## Supplementary_Table_S1 for "Comparative genome-wide CRISPR-Cas9 screening reveals host factors for MHC-II-mediated influenza A virus infection" (part 13 of 22)

### Sheet: sgRNA counts_DKO-SLC35A1 (continued)
sgRNA id	Gene	SLC35A1.r1_Control	SLC35A1.r1_IAV	SLC35A1.r2_Control	SLC35A1.r2_IAV
HGLibA_16011	FAM110A	1194	41	381	198
HGLibA_16012	FAM110A	940	300	508	484
HGLibA_16013	FAM110A	160	34	116	60
HGLibB_15989	FAM110A	1748	16351	880	859
HGLibB_15990	FAM110A	235	21	15	10
HGLibB_15991	FAM110A	1946	255	1230	1185
HGLibA_16014	FAM110B	554	140	842	552
HGLibA_16015	FAM110B	576	268	817	968
HGLibA_16016	FAM110B	2623	29798	2031	2134
HGLibB_15992	FAM110B	1643	669	1717	1471
HGLibB_15993	FAM110B	107	0	178	613
HGLibB_15994	FAM110B	521	545	391	414
HGLibA_16017	FAM110C	579	264	629	562
HGLibA_16018	FAM110C	954	120	449	412
HGLibA_16019	FAM110C	210	0	87	60
HGLibB_15995	FAM110C	794	937	384	251
HGLibB_15996	FAM110C	403	7	220	832
HGLibB_15997	FAM110C	919	140	230	105
HGLibA_16020	FAM110D	274	28	464	407
HGLibA_16021	FAM110D	1541	1296	702	593
HGLibA_16022	FAM110D	1181	171	715	535
HGLibB_15998	FAM110D	94	17	28	8
HGLibB_15999	FAM110D	2242	1073	1049	657
HGLibB_16000	FAM110D	607	6	552	488
HGLibA_16023	FAM111A	1134	787	982	1055
HGLibA_16024	FAM111A	585	218	407	256
HGLibA_16025	FAM111A	87	4	11	0
HGLibB_16001	FAM111A	742	3	611	893
HGLibB_16002	FAM111A	3802	1172	3514	3195
HGLibB_16003	FAM111A	614	5	329	209
HGLibA_16026	FAM111B	329	314	126	74
HGLibA_16027	FAM111B	2019	135	849	979
HGLibA_16028	FAM111B	953	60	1017	1069
HGLibB_16004	FAM111B	1016	120	267	88
HGLibB_16005	FAM111B	803	115	226	107
HGLibB_16006	FAM111B	1086	656	853	491
HGLibA_16029	FAM114A1	405	2	750	489
HGLibA_16030	FAM114A1	263	256	8	7
HGLibA_16031	FAM114A1	417	22	91	18
HGLibB_16007	FAM114A1	1663	932	1082	1002
HGLibB_16008	FAM114A1	2531	19028	1733	2333
HGLibB_16009	FAM114A1	641	360	275	222
HGLibA_16032	FAM114A2	635	146	3	4
HGLibA_16033	FAM114A2	423	174	983	5939
HGLibA_16034	FAM114A2	187	4	350	439
HGLibB_16010	FAM114A2	1314	587	183	153
HGLibB_16011	FAM114A2	986	8610	440	782
HGLibB_16012	FAM114A2	1486	493	717	931
HGLibA_16035	FAM115A	1084	693	217	66
HGLibA_16036	FAM115A	62	1	3	10
HGLibA_16037	FAM115A	426	91	193	148
HGLibB_16013	FAM115A	639	279	235	120
HGLibB_16014	FAM115A	1240	316	930	415
HGLibB_16015	FAM115A	1077	102	787	955
HGLibA_16038	FAM115C	1071	309	1319	1341
HGLibA_16039	FAM115C	129	1	157	606
HGLibA_16040	FAM115C	740	112	462	660
HGLibB_16016	FAM115C	614	73	225	274
HGLibB_16017	FAM115C	583	6	280	238
HGLibB_16018	FAM115C	1048	395	39	83
HGLibA_16041	FAM117A	55	0	155	47
HGLibA_16042	FAM117A	76	0	281	57
HGLibA_16043	FAM117A	634	159	1040	992
HGLibB_16019	FAM117A	664	63	200	232
HGLibB_16020	FAM117A	523	20	12	4
HGLibB_16021	FAM117A	1828	418	1739	2084
HGLibA_16044	FAM117B	3178	1041	1991	1728
HGLibA_16045	FAM117B	585	69	684	589
HGLibA_16046	FAM117B	277	2	192	187
HGLibB_16022	FAM117B	610	771	818	1204
HGLibB_16023	FAM117B	1683	931	2004	1971
HGLibB_16024	FAM117B	717	379	404	272
HGLibA_16047	FAM118A	1121	212	1050	636
HGLibA_16048	FAM118A	1008	672	645	691
HGLibA_16049	FAM118A	1158	769	1032	749
HGLibB_16025	FAM118A	739	173	675	402
HGLibB_16026	FAM118A	517	80	1304	981
HGLibB_16027	FAM118A	497	14427	355	581
HGLibA_16050	FAM118B	0	0	0	0
HGLibA_16051	FAM118B	256	14	203	213
HGLibA_16052	FAM118B	0	0	0	0
HGLibB_16028	FAM118B	2580	2919	1128	852
HGLibB_16029	FAM118B	704	362	534	186
HGLibB_16030	FAM118B	337	5	261	127
HGLibA_16053	FAM120A	195	0	87	52
HGLibA_16054	FAM120A	1415	1071	1121	845
HGLibA_16055	FAM120A	2173	500	866	922
HGLibB_16031	FAM120A	745	4	270	198
HGLibB_16032	FAM120A	846	675	305	197
HGLibB_16033	FAM120A	1702	6663	1100	1022
HGLibA_16056	FAM120AOS	1436	225	629	232
HGLibA_16057	FAM120AOS	912	311	1366	1170
HGLibA_16058	FAM120AOS	1160	92	899	630
HGLibB_16034	FAM120AOS	565	21	192	87
HGLibB_16035	FAM120AOS	2327	554	1504	1843
HGLibB_16036	FAM120AOS	864	7	594	995
HGLibA_16059	FAM120B	6	0	0	2
HGLibA_16060	FAM120B	494	805	323	433
HGLibA_16061	FAM120B	662	37	355	753
HGLibB_16037	FAM120B	2084	1325	1987	1838
HGLibB_16038	FAM120B	1186	554	366	689
HGLibB_16039	FAM120B	1949	3224	502	419
HGLibA_16062	FAM120C	1366	549	732	504
HGLibA_16063	FAM120C	553	7	181	83
HGLibA_16064	FAM120C	206	2864	322	227
HGLibB_16040	FAM120C	942	371	1237	2145
HGLibB_16041	FAM120C	1233	271	708	488
HGLibB_16042	FAM120C	1472	800	634	3670
HGLibA_16065	FAM122A	2686	921	980	982
HGLibA_16066	FAM122A	299	69	163	38
HGLibA_16067	FAM122A	447	188	385	260
HGLibB_16043	FAM122A	307	147	148	267
HGLibB_16044	FAM122A	996	569	328	159
HGLibB_16045	FAM122A	1278	514	1054	1246
HGLibA_16068	FAM122B	936	16555	171	149
HGLibA_16069	FAM122B	1559	32486	275	96
HGLibA_16070	FAM122B	1882	3222	837	799
HGLibB_16046	FAM122B	598	191	90	104
HGLibB_16047	FAM122B	881	766	629	893
HGLibB_16048	FAM122B	518	1	277	140
HGLibA_16071	FAM122C	552	159	759	882
HGLibA_16072	FAM122C	1615	864	476	413
HGLibA_16073	FAM122C	2467	1002	1597	3121
HGLibB_16049	FAM122C	633	403	756	821
HGLibB_16050	FAM122C	246	0	120	107
HGLibB_16051	FAM122C	1989	670	1600	1891
HGLibA_16074	FAM124A	665	204	664	5600
HGLibA_16075	FAM124A	224	97	59	18
HGLibA_16076	FAM124A	243	189	145	230
HGLibB_16052	FAM124A	323	9	300	655
HGLibB_16053	FAM124A	478	657	473	872
HGLibB_16054	FAM124A	979	89	63	26
HGLibA_16077	FAM124B	541	104	249	119
HGLibA_16078	FAM124B	826	43	558	356
HGLibA_16079	FAM124B	1473	26543	190	156
HGLibB_16055	FAM124B	572	283	149	276
HGLibB_16056	FAM124B	23	0	24	8
HGLibB_16057	FAM124B	166	0	5	7
HGLibA_16080	FAM126A	226	6	65	204
HGLibA_16081	FAM126A	31	0	35	10
HGLibA_16082	FAM126A	185	722	0	0
HGLibB_16058	FAM126A	666	75	63	24
HGLibB_16059	FAM126A	2242	2929	518	277
HGLibB_16060	FAM126A	391	12	107	211
HGLibA_16083	FAM126B	801	238	943	1195
HGLibA_16084	FAM126B	139	9	330	796
HGLibA_16085	FAM126B	264	8	258	429
HGLibB_16061	FAM126B	365	49	53	4
HGLibB_16062	FAM126B	564	14	651	629
HGLibB_16063	FAM126B	1283	268	582	362
HGLibA_16086	FAM127A	177	2	52	46
HGLibA_16087	FAM127A	50	1	19	10
HGLibA_16088	FAM127A	213	3	52	25
HGLibB_16064	FAM127A	926	307	482	303
HGLibB_16065	FAM127A	149	1	106	33
HGLibB_16066	FAM127A	1410	64	453	677
HGLibA_16089	FAM127B	512	91	447	442
HGLibA_16090	FAM127B	520	204	486	591
HGLibA_16091	FAM127B	720	74	559	1065
HGLibB_16067	FAM127B	521	413	2353	13516
HGLibB_16068	FAM127B	744	200	201	295
HGLibB_16069	FAM127B	691	248	654	5175
HGLibA_16092	FAM127C	231	203	240	169
HGLibA_16093	FAM127C	0	0	37	3
HGLibA_16094	FAM127C	160	198	30	11
HGLibB_16070	FAM127C	1022	332	546	431
HGLibB_16071	FAM127C	365	42	322	157
HGLibB_16072	FAM127C	863	35	298	223
HGLibA_16095	FAM129A	1197	394	317	238
HGLibA_16096	FAM129A	663	138	167	72
HGLibA_16097	FAM129A	391	134	1136	555
HGLibB_16073	FAM129A	1806	207	1584	2315
HGLibB_16074	FAM129A	1647	802	1481	1869
HGLibB_16075	FAM129A	336	36	940	600
HGLibA_16098	FAM129B	133	0	386	242
HGLibA_16099	FAM129B	830	394	346	247
HGLibA_16100	FAM129B	1118	42	243	97
HGLibB_16076	FAM129B	431	528	313	308
HGLibB_16077	FAM129B	789	140	743	841
HGLibB_16078	FAM129B	1349	402	561	850
HGLibA_16101	FAM129C	423	144	128	310
HGLibA_16102	FAM129C	1801	20563	1469	3223
HGLibA_16103	FAM129C	1047	87	277	165
HGLibB_16079	FAM129C	549	63	262	233
HGLibB_16080	FAM129C	3038	684	552	411
HGLibB_16081	FAM129C	469	3006	532	574
HGLibA_16104	FAM131A	1778	128	494	232
HGLibA_16105	FAM131A	1144	81	408	360
HGLibA_16106	FAM131A	286	0	181	131
HGLibB_16082	FAM131A	1332	68	1261	1794
HGLibB_16083	FAM131A	662	173	460	431
HGLibB_16084	FAM131A	940	84	402	122
HGLibA_16107	FAM131B	530	357	271	606
HGLibA_16108	FAM131B	2191	437	1004	494
HGLibA_16109	FAM131B	737	92	222	205
HGLibB_16085	FAM131B	704	533	220	466
HGLibB_16086	FAM131B	354	481	291	123
HGLibB_16087	FAM131B	387	48	963	1361
HGLibA_16110	FAM131C	447	72	510	327
HGLibA_16111	FAM131C	1098	758	432	242
HGLibA_16112	FAM131C	1711	729	606	385
HGLibB_16088	FAM131C	959	401	364	357
HGLibB_16089	FAM131C	189	464	87	106
HGLibB_16090	FAM131C	155	2	161	98
HGLibA_16113	FAM132A	955	170	853	844
HGLibA_16114	FAM132A	2016	1249	600	457
HGLibA_16115	FAM132A	858	277	145	141
HGLibB_16091	FAM132A	2365	362	731	737
HGLibB_16092	FAM132A	1478	1189	619	317
HGLibB_16093	FAM132A	1054	444	116	69
HGLibA_16116	FAM133A	1466	731	371	333
HGLibA_16117	FAM133A	1063	10841	332	367
HGLibA_16118	FAM133A	293	0	394	281
HGLibB_16094	FAM133A	513	1	261	401
HGLibB_16095	FAM133A	374	26	161	497
HGLibB_16096	FAM133A	757	136	208	153
HGLibA_16119	FAM133B	599	2686	410	672
HGLibA_16120	FAM133B	132	0	76	55
HGLibA_16121	FAM133B	385	3	251	137
HGLibB_16097	FAM133B	369	9	366	1050
HGLibB_16098	FAM133B	245	3	140	60
HGLibB_16099	FAM133B	525	14	321	363
HGLibA_16122	FAM134A	228	3	198	69
HGLibA_16123	FAM134A	218	124	201	79
HGLibA_16124	FAM134A	1749	226	607	634
HGLibB_16100	FAM134A	910	1421	682	744
HGLibB_16101	FAM134A	383	7	235	63
HGLibB_16102	FAM134A	1223	74	721	325
HGLibA_16125	FAM134B	275	26	326	233
HGLibA_16126	FAM134B	385	71	336	408
HGLibA_16127	FAM134B	63	1	290	286
HGLibB_16103	FAM134B	1743	32	1696	2536
HGLibB_16104	FAM134B	1565	376	761	910
HGLibB_16105	FAM134B	1095	1482	543	482
HGLibA_16128	FAM134C	377	137	314	188
HGLibA_16129	FAM134C	537	294	378	215
HGLibA_16130	FAM134C	263	38	283	188
HGLibB_16106	FAM134C	153	52	380	334
HGLibB_16107	FAM134C	474	141	408	454
HGLibB_16108	FAM134C	914	18	129	52
HGLibA_16131	FAM135A	430	1	144	112
HGLibA_16132	FAM135A	1753	875	958	1223
HGLibA_16133	FAM135A	1402	500	921	1212
HGLibB_16109	FAM135A	874	83	389	568
HGLibB_16110	FAM135A	1535	317	1744	5939
HGLibB_16111	FAM135A	413	278	413	339
HGLibA_16134	FAM135B	50	0	152	16
HGLibA_16135	FAM135B	100	0	208	121
HGLibA_16136	FAM135B	325	51	345	617
HGLibB_16112	FAM135B	1481	225	819	780
HGLibB_16113	FAM135B	2029	436	456	281
HGLibB_16114	FAM135B	527	112	86	16
HGLibA_16137	FAM136A	2639	1275	552	258
HGLibA_16138	FAM136A	813	274	1378	1368
HGLibA_16139	FAM136A	721	263	795	669
HGLibB_16115	FAM136A	697	340	432	1148
HGLibB_16116	FAM136A	1625	125	712	833
HGLibB_16117	FAM136A	2452	634	1929	1914
HGLibA_16140	FAM13A	540	4	298	279
HGLibA_16141	FAM13A	744	190	794	953
HGLibA_16142	FAM13A	799	13	1264	1963
HGLibB_16118	FAM13A	1011	695	1374	11093
HGLibB_16119	FAM13A	2711	299	2574	2687
HGLibB_16120	FAM13A	106	1	137	49
HGLibA_16143	FAM13B	399	166	91	162
HGLibA_16144	FAM13B	408	1435	171	236
HGLibA_16145	FAM13B	2698	193	2044	1393
HGLibB_16121	FAM13B	2210	140	1239	1286
HGLibB_16122	FAM13B	2040	475	1177	1331
HGLibB_16123	FAM13B	614	24	397	366
HGLibA_16146	FAM13C	1667	1356	886	2547
HGLibA_16147	FAM13C	1383	316	901	727
HGLibA_16148	FAM13C	1059	536	739	541
HGLibB_16124	FAM13C	693	86	326	167
HGLibB_16125	FAM13C	2372	1184	814	317
HGLibB_16126	FAM13C	567	173	532	630
HGLibA_16149	FAM149A	648	3194	276	157
HGLibA_16150	FAM149A	1133	107	901	698
HGLibA_16151	FAM149A	1470	120	790	373
HGLibB_16127	FAM149A	804	226	704	1023
HGLibB_16128	FAM149A	386	45	449	1096
HGLibB_16129	FAM149A	1036	132	1473	1520
HGLibA_16152	FAM149B1	1032	282	975	476
HGLibA_16153	FAM149B1	128	1	87	53
HGLibA_16154	FAM149B1	524	93	138	82
HGLibB_16130	FAM149B1	761	338	335	349
HGLibB_16131	FAM149B1	1525	86	850	1239
HGLibB_16132	FAM149B1	1394	219	1189	1288
HGLibA_16155	FAM150A	1150	224	746	716
HGLibA_16156	FAM150A	330	250	128	243
HGLibA_16157	FAM150A	862	116	1642	3653
HGLibB_16133	FAM150A	1632	67388	1155	1379
HGLibB_16134	FAM150A	826	704	351	334
HGLibB_16135	FAM150A	1361	373	305	222
HGLibA_16158	FAM150B	257	731	122	109
HGLibA_16159	FAM150B	897	311	1073	801
HGLibA_16160	FAM150B	201	0	75	47
HGLibB_16136	FAM150B	892	126	905	262
HGLibB_16137	FAM150B	940	108	615	388
HGLibB_16138	FAM150B	1484	243	721	1028
HGLibA_16161	FAM151A	2876	1619	1090	559
HGLibA_16162	FAM151A	725	110	452	445
HGLibA_16163	FAM151A	1813	1245	2718	24600
HGLibB_16139	FAM151A	369	192	202	40
HGLibB_16140	FAM151A	984	18	591	731
HGLibB_16141	FAM151A	354	62	536	1338
HGLibA_16164	FAM151B	1198	266	1461	2181
HGLibA_16165	FAM151B	624	263	694	667
HGLibA_16166	FAM151B	600	203	291	112
HGLibB_16142	FAM151B	1378	1608	1744	1884
HGLibB_16143	FAM151B	569	173	361	515
HGLibB_16144	FAM151B	1383	402	1521	993
HGLibA_16167	FAM153A	297	194	201	139
HGLibA_16168	FAM153A	2215	499	2401	2805
HGLibA_16169	FAM153A	0	0	0	0
HGLibB_16145	FAM153A	0	0	0	0
HGLibB_16146	FAM153A	0	0	0	0
HGLibB_16147	FAM153A	0	0	0	0
HGLibA_16170	FAM153B	0	0	0	0
HGLibA_16171	FAM153B	0	0	0	0
HGLibA_16172	FAM153B	0	0	0	0
HGLibB_16148	FAM153B	0	0	0	0
HGLibB_16149	FAM153B	984	192	295	218
HGLibB_16150	FAM153B	905	79	513	555
HGLibA_16173	FAM154A	1204	3714	3941	35233
HGLibA_16174	FAM154A	299	39	189	164
HGLibA_16175	FAM154A	1627	285	284	139
HGLibB_16151	FAM154A	437	29	472	124
HGLibB_16152	FAM154A	2593	24273	703	467
HGLibB_16153	FAM154A	107	1	0	0
HGLibA_16176	FAM154B	748	169	999	1649
HGLibA_16177	FAM154B	952	708	430	521
HGLibA_16178	FAM154B	1079	327	315	78
HGLibB_16154	FAM154B	1449	435	384	470
HGLibB_16155	FAM154B	2075	3274	1468	1628
HGLibB_16156	FAM154B	1607	1168	385	456
HGLibA_16179	FAM155A	848	57	504	4370
HGLibA_16180	FAM155A	1432	8	475	295
HGLibA_16181	FAM155A	1985	373	1174	1345
HGLibB_16157	FAM155A	1009	607	872	795
HGLibB_16158	FAM155A	1233	1719	1335	1059
HGLibB_16159	FAM155A	1258	411	949	638
HGLibA_16182	FAM155B	1359	322	448	555
HGLibA_16183	FAM155B	1623	1024	817	962
HGLibA_16184	FAM155B	1557	217	195	183
HGLibB_16160	FAM155B	520	123	125	138
HGLibB_16161	FAM155B	298	496	412	620
HGLibB_16162	FAM155B	580	169	696	462
HGLibA_16185	FAM156A	0	0	0	0
HGLibA_16186	FAM156A	0	0	0	0
HGLibA_16187	FAM156A	0	0	0	0
HGLibB_16163	FAM156A	0	0	0	0
HGLibB_16164	FAM156A	0	0	0	0
HGLibB_16165	FAM156A	0	0	0	0
HGLibA_16188	FAM156B	0	0	0	0
HGLibA_16189	FAM156B	0	0	0	0
HGLibA_16190	FAM156B	0	0	0	0
HGLibB_16166	FAM156B	0	0	0	0
HGLibB_16167	FAM156B	0	0	0	0
HGLibB_16168	FAM156B	0	0	0	0
HGLibA_16191	FAM157A	128	574	30	47
HGLibA_16192	FAM157A	122	542	161	57
HGLibA_16193	FAM157A	0	0	0	0
HGLibB_16169	FAM157A	255	17	186	164
HGLibB_16170	FAM157A	0	0	0	0
HGLibB_16171	FAM157A	0	0	0	0
HGLibA_16194	FAM157B	157	1	175	76
HGLibA_16195	FAM157B	1446	581	1151	1634
HGLibA_16196	FAM157B	889	125	337	537
HGLibB_16172	FAM157B	0	0	0	0
HGLibB_16173	FAM157B	0	0	0	0
HGLibB_16174	FAM157B	0	0	0	0
HGLibA_16197	FAM159A	974	480	394	330
HGLibA_16198	FAM159A	1364	835	1275	1816
HGLibA_16199	FAM159A	643	551	330	333
HGLibB_16175	FAM159A	526	305	414	415
HGLibB_16176	FAM159A	341	108	120	71
HGLibB_16177	FAM159A	2030	2608	1036	846
HGLibA_16200	FAM159B	209	192	215	215
HGLibA_16201	FAM159B	1025	76	349	203
HGLibA_16202	FAM159B	1261	430	1341	1469
HGLibB_16178	FAM159B	239	894	300	344
HGLibB_16179	FAM159B	442	474	168	63
HGLibB_16180	FAM159B	1440	253	339	253
HGLibA_16203	FAM160A1	209	547	410	292
HGLibA_16204	FAM160A1	894	70	1375	1203
HGLibA_16205	FAM160A1	402	5	218	205
HGLibB_16181	FAM160A1	2016	195	1337	1434
HGLibB_16182	FAM160A1	1087	3804	1198	1684
HGLibB_16183	FAM160A1	1815	1759	600	434
HGLibA_16206	FAM160A2	1221	3117	738	477
HGLibA_16207	FAM160A2	1311	647	1349	1014
HGLibA_16208	FAM160A2	316	37	537	266
HGLibB_16184	FAM160A2	1727	483	545	760
HGLibB_16185	FAM160A2	851	6	401	322
HGLibB_16186	FAM160A2	1775	806	1198	897
HGLibA_16209	FAM160B1	1440	394	477	453
HGLibA_16210	FAM160B1	308	438	76	27
HGLibA_16211	FAM160B1	785	282	1052	4973
HGLibB_16187	FAM160B1	1622	878	1752	1379
HGLibB_16188	FAM160B1	339	37	993	1082
HGLibB_16189	FAM160B1	412	39	2	3
HGLibA_16212	FAM160B2	684	829	500	368
HGLibA_16213	FAM160B2	905	1030	929	661
HGLibA_16214	FAM160B2	308	6	108	48
HGLibB_16190	FAM160B2	1385	323	717	661
HGLibB_16191	FAM160B2	572	18	326	497
HGLibB_16192	FAM160B2	579	169	218	183
HGLibA_16215	FAM161A	69	1	1	1
HGLibA_16216	FAM161A	614	346	180	157
HGLibA_16217	FAM161A	1550	929	1822	19536
HGLibB_16193	FAM161A	1981	247	1113	904
HGLibB_16194	FAM161A	425	24	253	117
HGLibB_16195	FAM161A	2924	667	1095	1200
HGLibA_16218	FAM161B	553	84	198	142
HGLibA_16219	FAM161B	1246	1114	785	996
HGLibA_16220	FAM161B	316	1	333	502
HGLibB_16196	FAM161B	96	27	201	158
HGLibB_16197	FAM161B	1523	127	189	191
HGLibB_16198	FAM161B	1498	14658	1272	1600
HGLibA_16221	FAM162A	2467	1613	1147	1165
HGLibA_16222	FAM162A	710	71	741	305
HGLibA_16223	FAM162A	746	87	286	244
HGLibB_16199	FAM162A	827	8822	547	308
HGLibB_16200	FAM162A	2626	1707	1062	640
HGLibB_16201	FAM162A	2522	1752	1375	899
HGLibA_16224	FAM162B	396	2	200	216
HGLibA_16225	FAM162B	496	287	313	163
HGLibA_16226	FAM162B	448	521	842	470
HGLibB_16202	FAM162B	736	154	373	241
HGLibB_16203	FAM162B	87	1	177	97
HGLibB_16204	FAM162B	2375	21748	1355	980
HGLibA_16227	FAM163A	2637	240	1101	1750
HGLibA_16228	FAM163A	192	1	88	189
HGLibA_16229	FAM163A	751	182	61	16
HGLibB_16205	FAM163A	736	432	408	413
HGLibB_16206	FAM163A	505	111	558	294
HGLibB_16207	FAM163A	132	1	3	4
HGLibA_16230	FAM163B	417	17	135	381
HGLibA_16231	FAM163B	799	3	354	358
HGLibA_16232	FAM163B	1814	425	914	2802
HGLibB_16208	FAM163B	753	118	298	105
HGLibB_16209	FAM163B	2377	967	1873	2700
HGLibB_16210	FAM163B	1612	223	1007	1161
HGLibA_16233	FAM166A	1139	441	80	62
HGLibA_16234	FAM166A	684	840	774	968
HGLibA_16235	FAM166A	366	355	206	127
HGLibB_16211	FAM166A	672	109	225	133
HGLibB_16212	FAM166A	477	826	286	84
HGLibB_16213	FAM166A	1018	293	271	159
HGLibA_16236	FAM166B	452	27	36	18
HGLibA_16237	FAM166B	312	310	170	95
HGLibA_16238	FAM166B	1729	242	987	1346
HGLibB_16214	FAM166B	944	214	1143	1402
HGLibB_16215	FAM166B	2203	770	703	556
HGLibB_16216	FAM166B	552	157	239	249
HGLibA_16239	FAM167A	184	295	77	15
HGLibA_16240	FAM167A	267	0	231	433
HGLibA_16241	FAM167A	1233	181	584	905
HGLibB_16217	FAM167A	1413	165	947	1520
HGLibB_16218	FAM167A	624	75	689	886
HGLibB_16219	FAM167A	124	0	317	466
HGLibA_16242	FAM167B	768	1306	566	711
HGLibA_16243	FAM167B	1739	237	1039	971
HGLibA_16244	FAM167B	1275	207	72	37
HGLibB_16220	FAM167B	591	1	521	466
HGLibB_16221	FAM167B	341	117	216	266
HGLibB_16222	FAM167B	765	187	624	632
HGLibA_16245	FAM168A	75	1	338	326
HGLibA_16246	FAM168A	2332	1358	825	562
HGLibA_16247	FAM168A	766	1194	526	394
HGLibB_16223	FAM168A	278	48	365	363
HGLibB_16224	FAM168A	866	281	469	809
HGLibB_16225	FAM168A	1673	342	1366	1386
HGLibA_16248	FAM168B	2214	17422	1003	2911
HGLibA_16249	FAM168B	421	112	596	1038
HGLibA_16250	FAM168B	1547	467	1237	1891
HGLibB_16226	FAM168B	584	1349	355	187
HGLibB_16227	FAM168B	407	108	219	413
HGLibB_16228	FAM168B	528	400	237	173
HGLibA_16251	FAM169A	743	33	553	199
HGLibA_16252	FAM169A	1145	528	589	599
HGLibA_16253	FAM169A	613	105	297	666
HGLibB_16229	FAM169A	469	305	237	97
HGLibB_16230	FAM169A	813	2495	296	153
HGLibB_16231	FAM169A	353	1	172	45
HGLibA_16254	FAM169B	1824	989	609	454
HGLibA_16255	FAM169B	379	197	411	435
HGLibA_16256	FAM169B	654	268	453	227
HGLibB_16232	FAM169B	576	2192	705	508
HGLibB_16233	FAM169B	139	361	6	14
HGLibB_16234	FAM169B	518	150	90	14
HGLibA_16257	FAM170A	1088	302	878	1252
HGLibA_16258	FAM170A	494	13	366	114
HGLibA_16259	FAM170A	0	0	104	49
HGLibB_16235	FAM170A	1073	118	804	1081
HGLibB_16236	FAM170A	837	583	491	318
HGLibB_16237	FAM170A	596	48	328	516
HGLibA_16260	FAM170B	1858	822	1466	684
HGLibA_16261	FAM170B	427	248	33	8
HGLibA_16262	FAM170B	1756	1072	749	968
HGLibB_16238	FAM170B	912	1246	1111	1081
HGLibB_16239	FAM170B	234	89	200	158
HGLibB_16240	FAM170B	1676	286	1038	1212
HGLibA_16263	FAM171A1	1032	1283	495	267
HGLibA_16264	FAM171A1	89	1	215	414
HGLibA_16265	FAM171A1	256	20	95	27
HGLibB_16241	FAM171A1	755	125	505	2025
HGLibB_16242	FAM171A1	450	530	1861	19497
HGLibB_16243	FAM171A1	1231	627	1606	2575
HGLibA_16266	FAM171A2	2003	797	653	371
HGLibA_16267	FAM171A2	1161	692	423	220
HGLibA_16268	FAM171A2	521	5	724	428
HGLibB_16244	FAM171A2	153	1	317	896
HGLibB_16245	FAM171A2	138	34	298	147
HGLibB_16246	FAM171A2	1854	356	514	518
HGLibA_16269	FAM171B	705	229	426	739
HGLibA_16270	FAM171B	266	188	67	33
HGLibA_16271	FAM171B	2313	5809	1368	6145
HGLibB_16247	FAM171B	619	131	861	661
HGLibB_16248	FAM171B	4	0	79	13
HGLibB_16249	FAM171B	1010	1080	538	302
HGLibA_16272	FAM172A	719	580	1018	1606
HGLibA_16273	FAM172A	1377	589	778	568
HGLibA_16274	FAM172A	789	3187	139	94
HGLibB_16250	FAM172A	947	18	699	613
HGLibB_16251	FAM172A	1035	325	684	905
HGLibB_16252	FAM172A	1234	676	446	301
HGLibA_16275	FAM173A	726	76	610	572
HGLibA_16276	FAM173A	219	1	536	632
HGLibA_16277	FAM173A	2486	1887	831	2136
HGLibB_16253	FAM173A	305	174	268	198
HGLibB_16254	FAM173A	347	1	116	155
HGLibB_16255	FAM173A	1607	1262	921	1038
HGLibA_16278	FAM173B	2720	2179	913	1298
HGLibA_16279	FAM173B	793	2910	255	165
HGLibA_16280	FAM173B	626	101	378	184
HGLibB_16256	FAM173B	1805	978	970	1057
HGLibB_16257	FAM173B	141	55	8	1
HGLibB_16258	FAM173B	790	159	532	472
HGLibA_16281	FAM174A	846	244	855	1017
HGLibA_16282	FAM174A	590	5	788	579
HGLibA_16283	FAM174A	875	188	1478	7502
HGLibB_16259	FAM174A	1926	5082	429	343
HGLibB_16260	FAM174A	533	106	74	97
HGLibB_16261	FAM174A	2721	590	1478	1283
HGLibA_16284	FAM174B	625	329	556	538
HGLibA_16285	FAM174B	520	49	375	295
HGLibA_16286	FAM174B	0	0	0	0
HGLibB_16262	FAM174B	0	0	0	0
HGLibB_16263	FAM174B	1998	12417	1144	1303
HGLibB_16264	FAM174B	342	66	304	146
HGLibA_16287	FAM175A	841	108	861	1217
HGLibA_16288	FAM175A	527	496	581	774
HGLibA_16289	FAM175A	1338	165	882	681
HGLibB_16265	FAM175A	928	306	1054	1484
HGLibB_16266	FAM175A	995	736	574	565
HGLibB_16267	FAM175A	407	17	121	64
HGLibA_16290	FAM175B	886	701	485	397
HGLibA_16291	FAM175B	882	422	469	467
HGLibA_16292	FAM175B	3245	1245	2570	2058
HGLibB_16268	FAM175B	257	1	30	25
HGLibB_16269	FAM175B	1246	347	851	1522
HGLibB_16270	FAM175B	801	906	1130	10581
HGLibA_16293	FAM177A1	567	222	120	345
HGLibA_16294	FAM177A1	45	1	193	65
HGLibA_16295	FAM177A1	329	226	961	1171
HGLibB_16271	FAM177A1	1701	670	1344	2383
HGLibB_16272	FAM177A1	1373	9146	968	1190
HGLibB_16273	FAM177A1	2083	8441	1246	1289
HGLibA_16296	FAM177B	231	78	288	73
HGLibA_16297	FAM177B	333	40	114	200
HGLibA_16298	FAM177B	288	27	223	160
HGLibB_16274	FAM177B	393	89	87	55
HGLibB_16275	FAM177B	71	1	872	1547
HGLibB_16276	FAM177B	2203	745	1953	2650
HGLibA_16299	FAM178A	548	99	420	313
HGLibA_16300	FAM178A	2051	492	645	493
HGLibA_16301	FAM178A	180	79	118	190
HGLibB_16277	FAM178A	430	3	347	258
HGLibB_16278	FAM178A	1011	203	206	78
HGLibB_16279	FAM178A	146	13	139	109
HGLibA_16302	FAM178B	122	2	50	46
HGLibA_16303	FAM178B	351	124	547	708
HGLibA_16304	FAM178B	625	119	494	574
HGLibB_16280	FAM178B	2744	802	2198	4011
HGLibB_16281	FAM178B	530	131	470	218
HGLibB_16282	FAM178B	967	1050	358	757
HGLibA_16305	FAM179A	2174	5019	715	493
HGLibA_16306	FAM179A	297	142	264	201
HGLibA_16307	FAM179A	1522	795	270	890
HGLibB_16283	FAM179A	949	103	96	56
HGLibB_16284	FAM179A	1652	887	528	787
HGLibB_16285	FAM179A	742	585	469	214
HGLibA_16308	FAM179B	184	0	522	478
HGLibA_16309	FAM179B	559	1787	106	70
HGLibA_16310	FAM179B	1199	412	790	1035
HGLibB_16286	FAM179B	1545	408	767	978
HGLibB_16287	FAM179B	1625	1167	422	340
HGLibB_16288	FAM179B	444	2	228	278
HGLibA_16311	FAM180A	793	5	436	328
HGLibA_16312	FAM180A	1251	618	812	483
HGLibA_16313	FAM180A	904	33	474	645
HGLibB_16289	FAM180A	822	93	615	738
HGLibB_16290	FAM180A	334	184	36	3
HGLibB_16291	FAM180A	817	4136	601	494
HGLibA_16314	FAM180B	1037	90	490	855
HGLibA_16315	FAM180B	140	0	172	149
HGLibA_16316	FAM180B	392	33	411	279
HGLibB_16292	FAM180B	673	11	211	218
HGLibB_16293	FAM180B	804	87	1234	3292
HGLibB_16294	FAM180B	1201	128	439	273
HGLibA_16317	FAM181A	241	96	612	963
HGLibA_16318	FAM181A	943	474	614	486
HGLibA_16319	FAM181A	421	105	721	698
HGLibB_16295	FAM181A	138	45	337	471
HGLibB_16296	FAM181A	104	2	1181	1731
HGLibB_16297	FAM181A	154	2	466	352
HGLibA_16320	FAM181B	514	134	508	381
HGLibA_16321	FAM181B	571	5	110	219
HGLibA_16322	FAM181B	1692	596	1538	1428
HGLibB_16298	FAM181B	577	6	43	24
HGLibB_16299	FAM181B	190	1	229	160
HGLibB_16300	FAM181B	970	3072	515	452
HGLibA_16323	FAM183A	429	5	814	8227
HGLibA_16324	FAM183A	1328	236	1046	973
HGLibA_16325	FAM183A	136	2	4	22
HGLibB_16301	FAM183A	2238	1604	1546	2056
HGLibB_16302	FAM183A	1312	469	832	594
HGLibB_16303	FAM183A	319	78	94	55
HGLibA_16326	FAM184A	1143	420	342	766
HGLibA_16327	FAM184A	386	74	237	92
HGLibA_16328	FAM184A	1023	745	758	656
HGLibB_16304	FAM184A	368	490	653	390
HGLibB_16305	FAM184A	373	696	339	546
HGLibB_16306	FAM184A	1073	190	654	864
HGLibA_16329	FAM184B	206	15	866	1817
HGLibA_16330	FAM184B	1836	466	805	1179
HGLibA_16331	FAM184B	54	3	60	43
HGLibB_16307	FAM184B	380	7099	306	164
HGLibB_16308	FAM184B	328	68	507	4065
HGLibB_16309	FAM184B	512	710	1033	1402
HGLibA_16332	FAM185A	2591	944	2198	5202
HGLibA_16333	FAM185A	829	1156	409	257
HGLibA_16334	FAM185A	16	1584	5	0
HGLibB_16310	FAM185A	467	45	36	8
HGLibB_16311	FAM185A	2046	1383	1938	1733
HGLibB_16312	FAM185A	1142	271	4633	44845
HGLibA_16335	FAM186A	727	259	369	255
HGLibA_16336	FAM186A	310	469	45	83
HGLibA_16337	FAM186A	501	303	585	339
HGLibB_16313	FAM186A	1463	642	668	976
HGLibB_16314	FAM186A	1409	483	390	237
HGLibB_16315	FAM186A	868	72	445	517
HGLibA_16338	FAM186B	536	5	546	232
HGLibA_16339	FAM186B	1341	7239	595	382
HGLibA_16340	FAM186B	2048	809	3157	11182
HGLibB_16316	FAM186B	1945	526	1556	3776
HGLibB_16317	FAM186B	745	45	140	140
HGLibB_16318	FAM186B	1442	3787	729	525
HGLibA_16341	FAM187B	8	39	75	32
HGLibA_16342	FAM187B	868	405	698	916
HGLibA_16343	FAM187B	1061	869	193	83
HGLibB_16319	FAM187B	1816	306	1139	964
HGLibB_16320	FAM187B	819	213	504	230
HGLibB_16321	FAM187B	329	51	1102	1009
HGLibA_16344	FAM188A	1214	83	856	961
HGLibA_16345	FAM188A	1559	1113	415	297
HGLibA_16346	FAM188A	503	193	702	906
HGLibB_16322	FAM188A	47	0	63	27
HGLibB_16323	FAM188A	1311	94	430	819
HGLibB_16324	FAM188A	1720	404	266	255
HGLibA_16347	FAM188B	1351	332	1265	2153
HGLibA_16348	FAM188B	1351	286	534	841
HGLibA_16349	FAM188B	674	43	203	79
HGLibB_16325	FAM188B	48	0	121	48
HGLibB_16326	FAM188B	1537	630	937	902
HGLibB_16327	FAM188B	1003	405	452	425
HGLibA_16350	FAM189A1	1268	16721	794	522
HGLibA_16351	FAM189A1	1586	830	1072	747
HGLibA_16352	FAM189A1	1398	36	112	80
HGLibB_16328	FAM189A1	813	254	299	436
HGLibB_16329	FAM189A1	1060	46596	740	932
HGLibB_16330	FAM189A1	1991	469	597	642
HGLibA_16353	FAM189A2	1170	269	269	542
HGLibA_16354	FAM189A2	997	215	831	643
HGLibA_16355	FAM189A2	598	300	455	418
HGLibB_16331	FAM189A2	1455	226	1190	779
HGLibB_16332	FAM189A2	888	188	202	267
HGLibB_16333	FAM189A2	401	6	226	92
HGLibA_16356	FAM189B	1606	225	1422	1113
HGLibA_16357	FAM189B	1434	588	1147	1291
HGLibA_16358	FAM189B	524	6	261	168
HGLibB_16334	FAM189B	1306	274	489	311
HGLibB_16335	FAM189B	1134	108	411	267
HGLibB_16336	FAM189B	1077	6	1125	623
HGLibA_16359	FAM192A	214	1	103	31
HGLibA_16360	FAM192A	267	0	189	92
HGLibA_16361	FAM192A	1709	712	1433	1532
HGLibB_16337	FAM192A	897	43	367	278
HGLibB_16338	FAM192A	907	22	688	811
HGLibB_16339	FAM192A	569	17	784	885
HGLibA_16362	FAM193A	887	430	1690	4498
HGLibA_16363	FAM193A	510	9	298	402
HGLibA_16364	FAM193A	516	38	246	227
HGLibB_16340	FAM193A	532	158	833	951
HGLibB_16341	FAM193A	933	70	428	621
HGLibB_16342	FAM193A	2030	124	647	1110
HGLibA_16365	FAM193B	647	13924	262	227
HGLibA_16366	FAM193B	307	505	86	48
HGLibA_16367	FAM193B	0	0	0	0
HGLibB_16343	FAM193B	823	4190	425	793
HGLibB_16344	FAM193B	0	0	0	0
HGLibB_16345	FAM193B	1875	41	1404	7656
HGLibA_16368	FAM194A	3295	5512	3187	3293
HGLibA_16369	FAM194A	649	338	479	955
HGLibA_16370	FAM194A	403	374	54	32
HGLibB_16346	FAM194A	335	146	48	30
HGLibB_16347	FAM194A	860	133	1595	6718
HGLibB_16348	FAM194A	206	1	184	69
HGLibA_16371	FAM194B	1302	319	241	105
HGLibA_16372	FAM194B	715	6149	496	655
HGLibA_16373	FAM194B	1314	874	648	844
HGLibB_16349	FAM194B	401	21	494	311
HGLibB_16350	FAM194B	572	303	1037	1805
HGLibB_16351	FAM194B	642	120	317	213
HGLibA_16374	FAM195A	442	22	424	249
HGLibA_16375	FAM195A	1235	185	387	502
HGLibA_16376	FAM195A	954	181	573	1630
HGLibB_16352	FAM195A	535	298	148	111
HGLibB_16353	FAM195A	6	0	24	22
HGLibB_16354	FAM195A	701	47	834	2627
HGLibA_16377	FAM195B	693	347	928	948
HGLibA_16378	FAM195B	946	6350	779	870
HGLibA_16379	FAM195B	246	159	148	171
HGLibB_16355	FAM195B	819	127	361	501
HGLibB_16356	FAM195B	1327	132	1290	1258
HGLibB_16357	FAM195B	318	4	105	47
HGLibA_16380	FAM196A	154	1	442	340
HGLibA_16381	FAM196A	721	504	867	815
HGLibA_16382	FAM196A	693	21	1039	1241
HGLibB_16358	FAM196A	1561	167	570	525
HGLibB_16359	FAM196A	1528	446	1998	2094
HGLibB_16360	FAM196A	775	359	813	967
HGLibA_16383	FAM196B	1502	264	987	985
HGLibA_16384	FAM196B	2338	275	1155	1395
HGLibA_16385	FAM196B	659	224	568	402
HGLibB_16361	FAM196B	1180	802	714	1367
HGLibB_16362	FAM196B	3262	1041	1362	1562
HGLibB_16363	FAM196B	230	28	188	61
HGLibA_16386	FAM198A	853	91	1158	1889
HGLibA_16387	FAM198A	788	535	674	559
HGLibA_16388	FAM198A	65	124	133	533
HGLibB_16364	FAM198A	432	42	425	178
HGLibB_16365	FAM198A	1247	239	1112	839
HGLibB_16366	FAM198A	305	4	120	96
HGLibA_16389	FAM198B	1960	580	965	1017
HGLibA_16390	FAM198B	2238	810	652	521
HGLibA_16391	FAM198B	320	152	6	4
HGLibB_16367	FAM198B	464	508	163	116
HGLibB_16368	FAM198B	1106	62	243	438
HGLibB_16369	FAM198B	726	174	485	519
HGLibA_16392	FAM199X	639	10	244	257
HGLibA_16393	FAM199X	1118	433	1237	1997
HGLibA_16394	FAM199X	1945	474	836	925
HGLibB_16370	FAM199X	631	1105	286	295
HGLibB_16371	FAM199X	302	0	2	4
HGLibB_16372	FAM199X	1747	1200	956	1293
HGLibA_16395	FAM19A1	620	39	356	716
HGLibA_16396	FAM19A1	1342	510	547	584
HGLibA_16397	FAM19A1	618	5	697	538
HGLibB_16373	FAM19A1	1079	84	650	764
HGLibB_16374	FAM19A1	608	1066	207	204
HGLibB_16375	FAM19A1	191	21	1	3
HGLibA_16398	FAM19A2	736	624	364	222
HGLibA_16399	FAM19A2	805	137	106	61
HGLibA_16400	FAM19A2	346	4	1671	23169
HGLibB_16376	FAM19A2	822	122	582	453
HGLibB_16377	FAM19A2	756	169	819	699
HGLibB_16378	FAM19A2	518	3621	306	648
HGLibA_16401	FAM19A3	1334	913	857	912
HGLibA_16402	FAM19A3	100	1	299	204
HGLibA_16403	FAM19A3	1027	361	75	158
HGLibB_16379	FAM19A3	1522	1100	330	155
HGLibB_16380	FAM19A3	886	522	410	343
HGLibB_16381	FAM19A3	630	163	386	257
HGLibA_16404	FAM19A4	889	828	2950	29539
HGLibA_16405	FAM19A4	448	13	135	57
HGLibA_16406	FAM19A4	361	25	514	475
HGLibB_16382	FAM19A4	973	186	1266	7381
HGLibB_16383	FAM19A4	1079	14040	408	255
HGLibB_16384	FAM19A4	1511	382	494	665
HGLibA_16407	FAM19A5	69	1582	21	12
HGLibA_16408	FAM19A5	695	136	313	156
HGLibA_16409	FAM19A5	89	1	1	2
HGLibB_16385	FAM19A5	992	219	963	702
HGLibB_16386	FAM19A5	28	0	101	288
HGLibB_16387	FAM19A5	658	7221	751	988
HGLibA_16410	FAM200A	591	4	227	123
HGLibA_16411	FAM200A	943	100	406	300
HGLibA_16412	FAM200A	269	94	265	86
HGLibB_16388	FAM200A	1137	1429	447	797
HGLibB_16389	FAM200A	848	117	985	3685
HGLibB_16390	FAM200A	589	908	666	468
HGLibA_16413	FAM200B	685	348	626	444
HGLibA_16414	FAM200B	568	7	119	208
HGLibA_16415	FAM200B	694	37	75	49
HGLibB_16391	FAM200B	437	424	1078	10417
HGLibB_16392	FAM200B	348	217	371	1051
HGLibB_16393	FAM200B	2993	612	1554	1091
HGLibA_16416	FAM203A	388	175	470	377
HGLibA_16417	FAM203A	818	163	292	362
HGLibA_16418	FAM203A	1357	371	689	403
HGLibB_16394	FAM203A	897	114	718	672
HGLibB_16395	FAM203A	909	148	705	478
HGLibB_16396	FAM203A	962	404	638	945
HGLibA_16419	FAM204A	50	0	122	30
HGLibA_16420	FAM204A	975	11	682	482
HGLibA_16421	FAM204A	994	143	808	987
HGLibB_16397	FAM204A	488	40	215	121
HGLibB_16398	FAM204A	126	1	5	5
HGLibB_16399	FAM204A	392	42	25	17
HGLibA_16422	FAM205A	611	3	352	539
HGLibA_16423	FAM205A	1044	1372	135	79
HGLibA_16424	FAM205A	2073	721	1165	1722
HGLibB_16400	FAM205A	824	127	342	213
HGLibB_16401	FAM205A	121	178	126	67
HGLibB_16402	FAM205A	144	169	298	337
HGLibA_16425	FAM206A	267	14	109	67
HGLibA_16426	FAM206A	1152	15812	1271	1686
HGLibA_16427	FAM206A	1018	138	1308	5498
HGLibB_16403	FAM206A	6	0	2	5
HGLibB_16404	FAM206A	632	175	366	372
HGLibB_16405	FAM206A	519	392	297	217
HGLibA_16428	FAM207A	1094	1627	476	331
HGLibA_16429	FAM207A	850	33613	385	370
HGLibA_16430	FAM207A	1114	381	652	456
HGLibB_16406	FAM207A	1630	67	965	773
HGLibB_16407	FAM207A	561	206	224	378
HGLibB_16408	FAM207A	1459	4005	570	320
HGLibA_16431	FAM208A	1241	183	262	91
HGLibA_16432	FAM208A	679	76	207	229
HGLibA_16433	FAM208A	802	451	211	150
HGLibB_16409	FAM208A	725	444	164	50
HGLibB_16410	FAM208A	4272	975	1522	3014
HGLibB_16411	FAM208A	463	3	463	338
HGLibA_16434	FAM208B	1738	127	805	1089
HGLibA_16435	FAM208B	1540	1318	1114	1324
HGLibA_16436	FAM208B	62	1	66	69
HGLibB_16412	FAM208B	80	0	53	99
HGLibB_16413	FAM208B	3094	5739	1522	1660
HGLibB_16414	FAM208B	192	2	243	147
HGLibA_16437	FAM209A	1707	30227	1522	1733
HGLibA_16438	FAM209A	655	317	519	542
HGLibA_16439	FAM209A	2329	17186	378	520
HGLibB_16415	FAM209A	2398	1284	1806	1353
HGLibB_16416	FAM209A	1734	547	1109	975
HGLibB_16417	FAM209A	1104	157	251	193
HGLibA_16440	FAM209B	1510	924	888	785
HGLibA_16441	FAM209B	879	435	520	271
HGLibA_16442	FAM209B	1000	556	763	1683
HGLibB_16418	FAM209B	380	2884	693	671
HGLibB_16419	FAM209B	1669	4213	1392	1857
HGLibB_16420	FAM209B	19	134	74	30
HGLibA_16443	FAM20A	1166	20	547	344
HGLibA_16444	FAM20A	974	31	904	1008
HGLibA_16445	FAM20A	1032	132	400	208
HGLibB_16421	FAM20A	1003	4	568	447
HGLibB_16422	FAM20A	594	11	173	74
HGLibB_16423	FAM20A	477	57	48	25
HGLibA_16446	FAM20B	1477	718	355	1170
HGLibA_16447	FAM20B	1234	92	773	1059
HGLibA_16448	FAM20B	826	195	306	246
HGLibB_16424	FAM20B	451	241	150	257
HGLibB_16425	FAM20B	576	32	622	472
HGLibB_16426	FAM20B	740	232	493	267
HGLibA_16449	FAM20C	161	0	291	177
HGLibA_16450	FAM20C	1427	513	581	368
HGLibA_16451	FAM20C	712	154	141	80
HGLibB_16427	FAM20C	1701	328	2178	2197
HGLibB_16428	FAM20C	13	0	61	10
HGLibB_16429	FAM20C	456	52	5	5
HGLibA_16452	FAM210A	1315	78	1110	612
HGLibA_16453	FAM210A	1172	384	829	843
HGLibA_16454	FAM210A	801	295	188	74
HGLibB_16430	FAM210A	1538	2356	425	2178
HGLibB_16431	FAM210A	556	369	115	86
HGLibB_16432	FAM210A	1726	419	2715	16156
HGLibA_16455	FAM210B	174	0	376	572
HGLibA_16456	FAM210B	188	362	437	771
HGLibA_16457	FAM210B	236	0	35	12
HGLibB_16433	FAM210B	1236	530	550	350
HGLibB_16434	FAM210B	1687	406	721	1846
HGLibB_16435	FAM210B	1065	4042	955	6343
HGLibA_16458	FAM211A	262	386	159	50
HGLibA_16459	FAM211A	276	27	748	1024
HGLibA_16460	FAM211A	921	8	476	479
HGLibB_16436	FAM211A	932	275	443	455
HGLibB_16437	FAM211A	411	1250	323	471
HGLibB_16438	FAM211A	95	1	57	35
HGLibA_16461	FAM211B	778	506	580	1480
HGLibA_16462	FAM211B	1229	585	350	287
HGLibA_16463	FAM211B	761	410	554	787
HGLibB_16439	FAM211B	638	4	368	362
HGLibB_16440	FAM211B	771	86	530	222
HGLibB_16441	FAM211B	1012	289	498	1352
HGLibA_16464	FAM212A	491	9	314	319
HGLibA_16465	FAM212A	359	51	471	633
HGLibA_16466	FAM212A	1753	591	366	545
HGLibB_16442	FAM212A	835	331	846	1447
HGLibB_16443	FAM212A	684	513	389	327
HGLibB_16444	FAM212A	1617	5571	1223	1590
HGLibA_16467	FAM212B	906	3485	400	227
HGLibA_16468	FAM212B	1512	624	677	891
HGLibA_16469	FAM212B	336	1380	436	394
HGLibB_16445	FAM212B	516	597	56	33
HGLibB_16446	FAM212B	1030	1167	790	817
HGLibB_16447	FAM212B	1595	8848	1475	1174
HGLibA_16470	FAM213A	1053	8349	735	1209
HGLibA_16471	FAM213A	938	10154	180	58
HGLibA_16472	FAM213A	1925	409	1202	3864
HGLibB_16448	FAM213A	849	774	427	90
HGLibB_16449	FAM213A	1098	186	538	386
HGLibB_16450	FAM213A	1429	26612	1414	7980
HGLibA_16473	FAM213B	93	0	71	10
HGLibA_16474	FAM213B	649	82	1506	1250
HGLibA_16475	FAM213B	1235	710	807	618
HGLibB_16451	FAM213B	845	268	616	2358
HGLibB_16452	FAM213B	33	0	184	249
HGLibB_16453	FAM213B	706	53	882	2889
HGLibA_16476	FAM214A	1142	6553	398	108
HGLibA_16477	FAM214A	379	66	623	539
HGLibA_16478	FAM214A	111	34	107	38
HGLibB_16454	FAM214A	2202	687	721	378
HGLibB_16455	FAM214A	2042	1108	1280	1607
HGLibB_16456	FAM214A	447	2	2	0
HGLibA_16479	FAM214B	590	250	280	237
HGLibA_16480	FAM214B	977	699	1187	2049
HGLibA_16481	FAM214B	670	65	25	9
HGLibB_16457	FAM214B	2121	558	1112	721
HGLibB_16458	FAM214B	2338	53	1295	2439
HGLibB_16459	FAM214B	1258	242	330	217
HGLibA_16482	FAM216A	1483	2092	211	251
HGLibA_16483	FAM216A	153	4	375	394
HGLibA_16484	FAM216A	299	183	106	55
HGLibB_16460	FAM216A	2167	335	821	733
HGLibB_16461	FAM216A	700	45	980	752
HGLibB_16462	FAM216A	1486	2940	455	242
HGLibA_16485	FAM216B	1334	343	1142	1408
HGLibA_16486	FAM216B	90	0	33	4
HGLibA_16487	FAM216B	440	351	98	65
HGLibB_16463	FAM216B	345	29	596	1575
HGLibB_16464	FAM216B	877	5672	405	375
HGLibB_16465	FAM216B	418	106	144	191
HGLibA_16488	FAM217A	2525	5205	863	1185
HGLibA_16489	FAM217A	246	60	160	47
HGLibA_16490	FAM217A	2019	9237	1375	958
HGLibB_16466	FAM217A	1657	452	1772	1982
HGLibB_16467	FAM217A	513	3	258	1056
HGLibB_16468	FAM217A	15	0	17	5
HGLibA_16491	FAM217B	895	524	524	537
HGLibA_16492	FAM217B	264	33	242	87
HGLibA_16493	FAM217B	723	416	499	315
HGLibB_16469	FAM217B	1110	345	989	611
HGLibB_16470	FAM217B	330	1	165	76
HGLibB_16471	FAM217B	259	0	636	474
HGLibA_16494	FAM218A	419	36	88	43
HGLibA_16495	FAM218A	576	63	131	156
HGLibA_16496	FAM218A	661	1206	451	219
HGLibB_16472	FAM218A	1530	1276	546	457
HGLibB_16473	FAM218A	27	0	0	1
HGLibB_16474	FAM218A	1230	362	1005	871
HGLibA_16497	FAM219A	527	12	537	961
HGLibA_16498	FAM219A	3203	4265	1684	1521
HGLibA_16499	FAM219A	788	165	583	305
HGLibB_16475	FAM219A	740	523	591	428
HGLibB_16476	FAM219A	887	1080	772	693
HGLibB_16477	FAM219A	1632	1154	1352	1374
HGLibA_16500	FAM219B	2088	1031	1231	1108
HGLibA_16501	FAM219B	1160	73	480	685
HGLibA_16502	FAM219B	1284	818	606	1021
HGLibB_16478	FAM219B	2041	3183	1144	1870
HGLibB_16479	FAM219B	1319	89	1998	1133
HGLibB_16480	FAM219B	520	84	1659	13845
HGLibA_16503	FAM21A	2317	349	1459	867
HGLibA_16504	FAM21A	616	115	134	64
HGLibA_16505	FAM21A	437	46	397	835
HGLibB_16481	FAM21A	1127	210	743	460
HGLibB_16482	FAM21A	298	46	360	106
HGLibB_16483	FAM21A	935	313	740	356
HGLibA_16506	FAM21B	149	1	401	378
HGLibA_16507	FAM21B	702	133	354	286
HGLibA_16508	FAM21B	0	0	0	0
HGLibB_16484	FAM21B	0	0	0	0
HGLibB_16485	FAM21B	1558	6572	1021	1237
HGLibB_16486	FAM21B	70	1	69	6
HGLibA_16509	FAM21C	525	332	195	104
HGLibA_16510	FAM21C	200	2	71	54
HGLibA_16511	FAM21C	0	0	0	0
HGLibB_16487	FAM21C	0	0	0	0
HGLibB_16488	FAM21C	869	418	701	956
HGLibB_16489	FAM21C	1113	139	601	363
HGLibA_16512	FAM220A	530	454	649	986
HGLibA_16513	FAM220A	1908	1097	680	1494
HGLibA_16514	FAM220A	962	286	389	235
HGLibB_16490	FAM220A	324	9	1002	713
HGLibB_16491	FAM220A	1106	441	366	318
HGLibB_16492	FAM220A	915	31	559	511
HGLibA_16515	FAM221A	554	221	692	741
HGLibA_16516	FAM221A	102	127	805	1280
HGLibA_16517	FAM221A	374	6	188	134
HGLibB_16493	FAM221A	876	352	254	167
HGLibB_16494	FAM221A	5972	1828	2690	3784
HGLibB_16495	FAM221A	390	455	184	142
HGLibA_16518	FAM221B	587	416	1283	1526
HGLibA_16519	FAM221B	451	51	342	334
HGLibA_16520	FAM221B	1382	613	1066	652
HGLibB_16496	FAM221B	1349	537	413	687
HGLibB_16497	FAM221B	735	131	774	622
HGLibB_16498	FAM221B	662	128	498	209
HGLibA_16521	FAM222A	879	64	502	417
HGLibA_16522	FAM222A	338	38	112	91
HGLibA_16523	FAM222A	725	223	448	246
HGLibB_16499	FAM222A	19	1	161	109
HGLibB_16500	FAM222A	2513	586	1522	1444
HGLibB_16501	FAM222A	591	102	356	509
HGLibA_16524	FAM222B	605	229	1011	1733
HGLibA_16525	FAM222B	1412	2615	882	719
HGLibA_16526	FAM222B	32	8	1	4
HGLibB_16502	FAM222B	819	227	476	430
HGLibB_16503	FAM222B	2011	791	1703	1691
HGLibB_16504	FAM222B	844	326	568	442
HGLibA_16527	FAM227A	393	173	229	270
HGLibA_16528	FAM227A	188	1	217	113
HGLibA_16529	FAM227A	198	14	121	34
HGLibB_16505	FAM227A	913	122	289	173
HGLibB_16506	FAM227A	346	7	80	68
HGLibB_16507	FAM227A	608	322	344	314
HGLibA_16530	FAM227B	234	3	63	22
HGLibA_16531	FAM227B	1588	883	496	543
HGLibA_16532	FAM227B	1602	740	411	373
HGLibB_16508	FAM227B	914	248	318	783
HGLibB_16509	FAM227B	476	127	600	455
HGLibB_16510	FAM227B	54	1	0	1
HGLibA_16533	FAM228A	1044	965	863	1036
HGLibA_16534	FAM228A	13	0	13	4
HGLibA_16535	FAM228A	64	0	96	48
HGLibB_16511	FAM228A	1817	1927	2203	15978
HGLibB_16512	FAM228A	1315	239	1040	1010
HGLibB_16513	FAM228A	950	13634	888	588
HGLibA_16536	FAM228B	470	19	442	239
HGLibA_16537	FAM228B	450	92	253	160
HGLibA_16538	FAM228B	1447	5175	540	362
HGLibB_16514	FAM228B	1390	708	793	577
HGLibB_16515	FAM228B	57	11	85	7
HGLibB_16516	FAM228B	262	156	136	93
HGLibA_16539	FAM229A	83	1	181	122
HGLibA_16540	FAM229A	851	278	481	146
HGLibA_16541	FAM229A	1789	32338	1809	1955
HGLibB_16517	FAM229A	338	0	148	125
HGLibB_16518	FAM229A	65	124	40	102
HGLibB_16519	FAM229A	1660	872	745	719
HGLibA_16542	FAM229B	1363	353	572	491
HGLibA_16543	FAM229B	2108	1247	1401	1346
HGLibA_16544	FAM229B	133	39	42	8
HGLibB_16520	FAM229B	1444	826	708	860
HGLibB_16521	FAM229B	180	1	157	113
HGLibB_16522	FAM229B	1712	324	1490	1554
HGLibA_16545	FAM24A	1023	612	239	84
HGLibA_16546	FAM24A	788	68	1080	665
HGLibA_16547	FAM24A	44	0	78	30
HGLibB_16523	FAM24A	718	414	393	864
HGLibB_16524	FAM24A	1169	104	788	916
HGLibB_16525	FAM24A	993	649	991	623
HGLibA_16548	FAM24B	277	4	94	48
HGLibA_16549	FAM24B	1723	389	1153	913
HGLibA_16550	FAM24B	1647	8645	1274	1202
HGLibB_16526	FAM24B	1946	2001	2400	6183
HGLibB_16527	FAM24B	697	442	476	323
HGLibB_16528	FAM24B	559	112	254	135
HGLibA_16551	FAM25A	459	374	34	20
HGLibA_16552	FAM25A	989	397	1050	644
HGLibA_16553	FAM25A	1279	645	1334	1812
HGLibB_16529	FAM25A	193	0	131	98
HGLibB_16530	FAM25A	0	0	0	0
HGLibB_16531	FAM25A	242	2	208	85
HGLibA_16554	FAM25C	0	0	0	0
HGLibA_16555	FAM25C	1718	863	928	326
HGLibA_16556	FAM25C	0	0	0	0
HGLibB_16532	FAM25C	0	0	0	0
HGLibB_16533	FAM25C	0	0	0	0
HGLibB_16534	FAM25C	0	0	0	0
HGLibA_16557	FAM25G	2489	256	1327	772
HGLibA_16558	FAM25G	0	0	0	0
HGLibA_16559	FAM25G	0	0	0	0
HGLibB_16535	FAM25G	0	0	0	0
HGLibB_16536	FAM25G	0	0	0	0
HGLibB_16537	FAM25G	0	0	0	0
HGLibA_16560	FAM26D	486	7	201	267
HGLibA_16561	FAM26D	1666	28286	888	681
HGLibA_16562	FAM26D	367	1	647	473
HGLibB_16538	FAM26D	757	48	301	170
HGLibB_16539	FAM26D	997	336	493	279
HGLibB_16540	FAM26D	1726	4979	2434	4132
HGLibA_16563	FAM26E	800	122	253	336
HGLibA_16564	FAM26E	1273	5373	1118	2084
HGLibA_16565	FAM26E	1267	159	1004	2332
HGLibB_16541	FAM26E	571	105	372	334
HGLibB_16542	FAM26E	368	37	183	90
HGLibB_16543	FAM26E	1729	729	801	677
HGLibA_16566	FAM26F	50	0	1	1
HGLibA_16567	FAM26F	960	343	930	1187
HGLibA_16568	FAM26F	726	159	445	803
HGLibB_16544	FAM26F	902	900	147	98
HGLibB_16545	FAM26F	587	974	462	399
HGLibB_16546	FAM26F	829	242	277	767
HGLibA_16569	FAM32A	6	0	5	1
HGLibA_16570	FAM32A	1647	327	1814	2302
HGLibA_16571	FAM32A	2853	1200	1039	1099
HGLibB_16547	FAM32A	42	43	36	31
HGLibB_16548	FAM32A	114	3	43	1
HGLibB_16549	FAM32A	1890	731	926	882
HGLibA_16572	FAM35A	1016	246	372	1392
HGLibA_16573	FAM35A	376	131	200	90
HGLibA_16574	FAM35A	1989	898	552	398
HGLibB_16550	FAM35A	898	1009	64	48
HGLibB_16551	FAM35A	1381	60	416	418
HGLibB_16552	FAM35A	849	83	211	99
HGLibA_16575	FAM3A	2777	1236	1646	3066
HGLibA_16576	FAM3A	147	1	335	403
HGLibA_16577	FAM3A	704	17	237	484
HGLibB_16553	FAM3A	1043	802	1040	1335
HGLibB_16554	FAM3A	136	0	14	15
HGLibB_16555	FAM3A	1139	205	370	263
HGLibA_16578	FAM3B	1073	102	509	306
HGLibA_16579	FAM3B	242	1	683	763
HGLibA_16580	FAM3B	638	15	342	373
HGLibB_16556	FAM3B	388	680	477	480
HGLibB_16557	FAM3B	414	34	455	1213
HGLibB_16558	FAM3B	47	0	2	2
HGLibA_16581	FAM3C	864	1253	365	2089
HGLibA_16582	FAM3C	374	3	633	379
HGLibB_16559	FAM3C	0	0	0	0
HGLibA_16583	FAM3D	310	107	236	164
HGLibA_16584	FAM3D	1569	57	1030	737
HGLibA_16585	FAM3D	1080	601	710	622
HGLibB_16560	FAM3D	1239	387	269	221
HGLibB_16561	FAM3D	1252	613	445	989
HGLibB_16562	FAM3D	1857	382	1584	1868
HGLibA_16586	FAM43A	88	42	322	798
HGLibA_16587	FAM43A	301	65	122	98
HGLibA_16588	FAM43A	287	198	102	287
HGLibB_16563	FAM43A	224	0	528	310
HGLibB_16564	FAM43A	770	276	322	554
HGLibB_16565	FAM43A	1482	12421	1320	1834
HGLibA_16589	FAM43B	494	27	192	216
HGLibA_16590	FAM43B	1545	215	736	483
HGLibA_16591	FAM43B	1307	166	1317	657
HGLibB_16566	FAM43B	2016	943	1717	2718
HGLibB_16567	FAM43B	1160	144	638	361
HGLibB_16568	FAM43B	374	46	274	302
HGLibA_16592	FAM45A	730	257	222	237
HGLibA_16593	FAM45A	1274	9	390	256
HGLibA_16594	FAM45A	352	3	119	54
HGLibB_16569	FAM45A	675	35238	186	415
HGLibB_16570	FAM45A	481	38	353	148
HGLibB_16571	FAM45A	718	547	800	1072
HGLibA_16595	FAM46A	349	3466	57	29
HGLibA_16596	FAM46A	1106	760	1137	10383
HGLibA_16597	FAM46A	549	2	592	403
HGLibB_16572	FAM46A	957	18941	1236	1302
HGLibB_16573	FAM46A	997	211	959	1381
HGLibB_16574	FAM46A	664	122	243	670
HGLibA_16598	FAM46B	354	418	202	131
HGLibA_16599	FAM46B	306	44	283	317
HGLibA_16600	FAM46B	750	446	315	2496
HGLibB_16575	FAM46B	589	201	431	339
HGLibB_16576	FAM46B	1517	13887	1140	1723
HGLibB_16577	FAM46B	340	32	1157	3702
HGLibA_16601	FAM46C	1275	369	1309	1802
HGLibA_16602	FAM46C	22	0	5	1
HGLibA_16603	FAM46C	1325	226	955	503
HGLibB_16578	FAM46C	1286	293	1364	4094
HGLibB_16579	FAM46C	218	216	57	44
HGLibB_16580	FAM46C	173	14519	509	515
HGLibA_16604	FAM46D	809	1129	657	783
HGLibA_16605	FAM46D	3150	2362	1119	1507
HGLibA_16606	FAM46D	1210	932	942	885
HGLibB_16581	FAM46D	2665	1036	3321	17638
HGLibB_16582	FAM46D	383	159	1477	1563
HGLibB_16583	FAM46D	1003	335	631	441
HGLibA_16607	FAM47A	208	563	429	468
HGLibA_16608	FAM47A	810	117	256	66
HGLibA_16609	FAM47A	785	904	110	29
HGLibB_16584	FAM47A	336	101	416	184
HGLibB_16585	FAM47A	235	2	266	366
HGLibB_16586	FAM47A	708	875	478	601
HGLibA_16610	FAM47B	879	61	544	314
HGLibA_16611	FAM47B	1362	1557	650	1542
HGLibA_16612	FAM47B	50	91	76	46
HGLibB_16587	FAM47B	746	2138	131	129
HGLibB_16588	FAM47B	1893	1183	579	492
HGLibB_16589	FAM47B	775	614	1552	1906
HGLibA_16613	FAM47C	170	1	191	147
HGLibA_16614	FAM47C	525	1	191	46
HGLibA_16615	FAM47C	866	108	287	536
HGLibB_16590	FAM47C	1485	6354	1627	2347
HGLibB_16591	FAM47C	676	256	249	136
HGLibB_16592	FAM47C	61	2	27	19
HGLibA_16616	FAM47E	68	1	75	25
HGLibA_16617	FAM47E	631	66	1060	1597
HGLibA_16618	FAM47E	0	0	0	0
HGLibB_16593	FAM47E	0	0	0	0
HGLibB_16594	FAM47E	0	0	0	0
HGLibB_16595	FAM47E	0	0	0	0
HGLibA_16619	FAM47E-STBD1	1663	1361	1083	2534
HGLibA_16620	FAM47E-STBD1	823	35	522	274
HGLibA_16621	FAM47E-STBD1	0	0	0	0
HGLibB_16596	FAM47E-STBD1	0	0	0	0
HGLibB_16597	FAM47E-STBD1	0	0	0	0
HGLibB_16598	FAM47E-STBD1	0	0	0	0
HGLibA_16622	FAM49A	336	438	501	847
HGLibA_16623	FAM49A	951	322	339	355
HGLibA_16624	FAM49A	854	348	526	322
HGLibB_16599	FAM49A	595	664	592	822
HGLibB_16600	FAM49A	1037	722	813	806
HGLibB_16601	FAM49A	341	4	31	3
HGLibA_16625	FAM49B	193	22	160	254
HGLibA_16626	FAM49B	337	2	133	64
HGLibA_16627	FAM49B	140	1	87	14
HGLibB_16602	FAM49B	1295	126	559	761
HGLibB_16603	FAM49B	520	743	125	31
HGLibB_16604	FAM49B	995	146	479	215
HGLibA_16628	FAM50A	887	189	385	325
HGLibA_16629	FAM50A	304	208	539	496
HGLibA_16630	FAM50A	1088	5	255	213
HGLibB_16605	FAM50A	1210	432	1080	968
HGLibB_16606	FAM50A	1279	310	270	261
HGLibB_16607	FAM50A	155	44	241	338
HGLibA_16631	FAM50B	424	3	358	152
HGLibA_16632	FAM50B	32	13	34	34
HGLibA_16633	FAM50B	593	21	165	98
HGLibB_16608	FAM50B	775	25	366	439
HGLibB_16609	FAM50B	1840	355	1040	543
HGLibB_16610	FAM50B	636	250	308	221
HGLibA_16634	FAM53A	72	50	207	90
HGLibA_16635	FAM53A	48	0	0	0
HGLibA_16636	FAM53A	1393	145	596	753
HGLibB_16611	FAM53A	2254	296	946	2127
HGLibB_16612	FAM53A	338	17	184	47
HGLibB_16613	FAM53A	1189	145	272	407
HGLibA_16637	FAM53B	2044	914	655	361
HGLibA_16638	FAM53B	779	22	182	85
HGLibA_16639	FAM53B	798	99	1328	982
HGLibB_16614	FAM53B	90	2	386	234
HGLibB_16615	FAM53B	1719	1079	1083	1152
HGLibB_16616	FAM53B	875	162	994	1825
HGLibA_16640	FAM53C	1400	501	250	189
HGLibA_16641	FAM53C	656	431	573	1115
HGLibA_16642	FAM53C	1052	22939	1102	1625
HGLibB_16617	FAM53C	356	119	151	81
HGLibB_16618	FAM53C	888	573	487	799
HGLibB_16619	FAM53C	828	122	847	1204
HGLibA_16643	FAM57A	474	483	99	112
HGLibA_16644	FAM57A	608	166	380	246
HGLibA_16645	FAM57A	0	0	178	69
HGLibB_16620	FAM57A	1632	912	700	593
HGLibB_16621	FAM57A	0	0	0	0
HGLibB_16622	FAM57A	0	0	0	0
HGLibA_16646	FAM57B	548	277	139	49
HGLibA_16647	FAM57B	155	1	410	212
HGLibA_16648	FAM57B	256	24	156	144
HGLibB_16623	FAM57B	48	41	130	76
HGLibB_16624	FAM57B	1125	25	180	120
HGLibB_16625	FAM57B	955	380	633	710
HGLibA_16649	FAM5B	268	47	8	4
HGLibA_16650	FAM5B	1693	944	617	629
HGLibA_16651	FAM5B	0	0	0	0
HGLibB_16626	FAM5B	0	0	0	0
HGLibB_16627	FAM5B	123	126	16	1
HGLibB_16628	FAM5B	802	272	905	1260
HGLibA_16652	FAM5C	116	0	261	434
HGLibA_16653	FAM5C	567	190	693	516
HGLibA_16654	FAM5C	0	0	0	0
HGLibB_16629	FAM5C	0	0	0	0
HGLibB_16630	FAM5C	0	0	0	0
HGLibB_16631	FAM5C	1394	344	1168	1362
HGLibA_16655	FAM60A	250	21	107	59
HGLibA_16656	FAM60A	992	181	346	566
HGLibA_16657	FAM60A	1178	547	373	382
HGLibB_16632	FAM60A	789	321	1618	3803
HGLibB_16633	FAM60A	201	8	144	72
HGLibB_16634	FAM60A	71	8	275	501
HGLibA_16658	FAM63A	823	117	594	292
HGLibA_16659	FAM63A	1522	2544	1501	1477
HGLibA_16660	FAM63A	154	47	278	616
HGLibB_16635	FAM63A	504	108	333	220
HGLibB_16636	FAM63A	3322	1724	1311	895
HGLibB_16637	FAM63A	1057	75	775	1213
HGLibA_16661	FAM63B	325	37	93	94
HGLibA_16662	FAM63B	113	2	134	145
HGLibA_16663	FAM63B	712	166	977	1170
HGLibB_16638	FAM63B	1282	499	738	1858
HGLibB_16639	FAM63B	958	498	789	679
HGLibB_16640	FAM63B	158	6	643	1112
HGLibA_16664	FAM64A	2065	1167	1339	1110
HGLibA_16665	FAM64A	1346	202	861	480
HGLibA_16666	FAM64A	887	188	34	3
HGLibB_16641	FAM64A	1085	196	381	758
HGLibB_16642	FAM64A	1244	418	417	287
HGLibB_16643	FAM64A	1167	262	1185	1917
HGLibA_16667	FAM65A	905	6101	813	852
HGLibA_16668	FAM65A	1084	1670	804	1042
HGLibA_16669	FAM65A	262	1	115	116
HGLibB_16644	FAM65A	512	68	269	471
HGLibB_16645	FAM65A	461	164	52	34
HGLibB_16646	FAM65A	416	371	458	526
HGLibA_16670	FAM65B	347	264	311	1589
HGLibA_16671	FAM65B	1777	2851	1289	1160
HGLibA_16672	FAM65B	758	289	154	110
HGLibB_16647	FAM65B	1340	162	1119	751
HGLibB_16648	FAM65B	241	192	348	128
HGLibB_16649	FAM65B	0	0	305	314
HGLibA_16673	FAM65C	1016	44	475	315
HGLibA_16674	FAM65C	1971	507	1286	1450
HGLibA_16675	FAM65C	633	8	421	188
HGLibB_16650	FAM65C	1528	9575	677	656
HGLibB_16651	FAM65C	871	45	277	106
HGLibB_16652	FAM65C	1177	275	817	712
HGLibA_16676	FAM69A	438	1486	700	1130
HGLibA_16677	FAM69A	343	467	508	974
HGLibA_16678	FAM69A	1920	439	372	344
HGLibB_16653	FAM69A	2652	57102	1282	1064
HGLibB_16654	FAM69A	726	16	663	1244
HGLibB_16655	FAM69A	1886	2028	854	596
HGLibA_16679	FAM69B	401	4	123	58
HGLibA_16680	FAM69B	815	314	839	813
HGLibA_16681	FAM69B	1994	3240	1197	769
HGLibB_16656	FAM69B	273	1	127	60
HGLibB_16657	FAM69B	917	75	515	411
HGLibB_16658	FAM69B	470	50	324	244
HGLibA_16682	FAM69C	425	43	88	80
HGLibA_16683	FAM69C	447	99	233	131
HGLibA_16684	FAM69C	0	0	81	71
HGLibB_16659	FAM69C	888	48	605	731
HGLibB_16660	FAM69C	806	525	1119	1405
HGLibB_16661	FAM69C	566	82	311	46
HGLibA_16685	FAM71A	416	644	213	15
HGLibA_16686	FAM71A	230	2	226	230
HGLibA_16687	FAM71A	593	73	260	139
HGLibB_16662	FAM71A	757	58	850	651
HGLibB_16663	FAM71A	1168	84	462	410
HGLibB_16664	FAM71A	315	2	597	315
HGLibA_16688	FAM71B	310	11	201	47
HGLibA_16689	FAM71B	1110	1284	517	294
HGLibA_16690	FAM71B	713	136	406	499
HGLibB_16665	FAM71B	4019	1347	2466	2050
HGLibB_16666	FAM71B	141	0	7	1
HGLibB_16667	FAM71B	270	90	589	479
HGLibA_16691	FAM71C	985	655	577	606
HGLibA_16692	FAM71C	1601	795	1547	2279
HGLibA_16693	FAM71C	161	50	158	46
HGLibB_16668	FAM71C	1025	79	551	410
HGLibB_16669	FAM71C	349	95	8	4
HGLibB_16670	FAM71C	436	131	389	270
HGLibA_16694	FAM71D	783	21299	442	908
HGLibA_16695	FAM71D	64	36	163	88
HGLibA_16696	FAM71D	416	19	418	624
HGLibB_16671	FAM71D	841	320	461	381
HGLibB_16672	FAM71D	197	0	368	513
HGLibB_16673	FAM71D	198	1	368	227
HGLibA_16697	FAM71E1	891	165	751	704
HGLibA_16698	FAM71E1	1325	994	131	25
HGLibA_16699	FAM71E1	307	186	237	190
HGLibB_16674	FAM71E1	783	289	503	965
HGLibB_16675	FAM71E1	2115	1108	963	381
HGLibB_16676	FAM71E1	716	121	639	451
HGLibA_16700	FAM71F1	1429	439	915	1018
HGLibA_16701	FAM71F1	81	1	188	104
HGLibA_16702	FAM71F1	221	1	115	100
HGLibB_16677	FAM71F1	613	28	697	402
HGLibB_16678	FAM71F1	1051	623	1677	997
HGLibB_16679	FAM71F1	1531	379	534	463
HGLibA_16703	FAM71F2	2691	1279	1588	1461
HGLibA_16704	FAM71F2	1052	265	872	1486
HGLibA_16705	FAM71F2	347	9	531	303
HGLibB_16680	FAM71F2	706	208	571	478
HGLibB_16681	FAM71F2	1254	316	916	1285
HGLibB_16682	FAM71F2	1075	4689	1333	2618
HGLibA_16706	FAM72A	0	0	0	0
HGLibA_16707	FAM72A	0	0	0	0
HGLibA_16708	FAM72A	0	0	0	0
HGLibB_16683	FAM72A	0	0	0	0
HGLibB_16684	FAM72A	0	0	0	0
HGLibB_16685	FAM72A	767	10	447	541
HGLibA_16709	FAM72B	208	1	280	389
HGLibA_16710	FAM72B	3317	930	2665	2924
HGLibA_16711	FAM72B	0	0	0	0
HGLibB_16686	FAM72B	0	0	0	0
HGLibB_16687	FAM72B	0	0	0	0
HGLibB_16688	FAM72B	0	0	0	0
HGLibA_16712	FAM72D	1383	970	605	847
HGLibA_16713	FAM72D	0	0	0	0
HGLibA_16714	FAM72D	0	0	0	0
HGLibB_16689	FAM72D	0	0	0	0
HGLibB_16690	FAM72D	0	0	0	0
HGLibB_16691	FAM72D	1088	141	568	293
HGLibA_16715	FAM73A	1232	1141	752	685
HGLibA_16716	FAM73A	1070	848	274	353
HGLibA_16717	FAM73A	2488	532	1681	3681
HGLibB_16692	FAM73A	502	99	583	834
HGLibB_16693	FAM73A	1857	50371	359	215
HGLibB_16694	FAM73A	735	128	1349	1297
HGLibA_16718	FAM73B	309	346	356	163
HGLibA_16719	FAM73B	693	709	399	923
HGLibA_16720	FAM73B	1138	874	457	382
HGLibB_16695	FAM73B	305	127	119	31
HGLibB_16696	FAM73B	2575	236	776	2297
HGLibB_16697	FAM73B	73	1	1	6
HGLibA_16721	FAM76A	1435	554	440	137
HGLibA_16722	FAM76A	393	6503	586	341
HGLibA_16723	FAM76A	383	177	106	337
HGLibB_16698	FAM76A	329	141	134	117
HGLibB_16699	FAM76A	1083	1492	765	647
HGLibB_16700	FAM76A	811	69	1424	1889
HGLibA_16724	FAM76B	347	82	72	248
HGLibA_16725	FAM76B	123	34	25	6
HGLibA_16726	FAM76B	448	146	67	24
HGLibB_16701	FAM76B	1184	329	543	728
HGLibB_16702	FAM76B	946	751	624	522
HGLibB_16703	FAM76B	247	2	142	128
HGLibA_16727	FAM78A	776	257	356	284
HGLibA_16728	FAM78A	289	93	26	2
HGLibA_16729	FAM78A	680	711	366	448
HGLibB_16704	FAM78A	160	19	475	263
HGLibB_16705	FAM78A	321	3	870	849
HGLibB_16706	FAM78A	433	2	380	300
HGLibA_16730	FAM78B	289	17	329	373
HGLibA_16731	FAM78B	299	272	160	113
HGLibA_16732	FAM78B	895	362	551	818
HGLibB_16707	FAM78B	353	76	731	892
HGLibB_16708	FAM78B	734	172	755	602
HGLibB_16709	FAM78B	1414	165	876	936
HGLibA_16733	FAM81A	1946	1170	462	809
HGLibA_16734	FAM81A	10	0	97	614
HGLibA_16735	FAM81A	810	38	301	997
HGLibB_16710	FAM81A	291	2	112	40
HGLibB_16711	FAM81A	873	39	371	318
HGLibB_16712	FAM81A	869	1462	725	577
HGLibA_16736	FAM81B	479	439	105	81
HGLibA_16737	FAM81B	1333	42	586	354
HGLibA_16738	FAM81B	630	283	831	1455
HGLibB_16713	FAM81B	135	0	132	117
HGLibB_16714	FAM81B	1983	440	2066	1654
HGLibB_16715	FAM81B	280	127	545	263
HGLibA_16739	FAM83A	638	2	603	421
HGLibA_16740	FAM83A	623	13	483	786
HGLibA_16741	FAM83A	0	0	0	0
HGLibB_16716	FAM83A	1837	254	1216	1544
HGLibB_16717	FAM83A	0	0	0	0
HGLibB_16718	FAM83A	516	967	1542	1332
HGLibA_16742	FAM83B	1341	1655	841	1378
HGLibA_16743	FAM83B	1467	1848	1453	1895
HGLibA_16744	FAM83B	995	407	56	18
HGLibB_16719	FAM83B	1343	290	484	1430
HGLibB_16720	FAM83B	881	1030	634	283
HGLibB_16721	FAM83B	1167	277	1654	2060
HGLibA_16745	FAM83C	15	9	351	194
HGLibA_16746	FAM83C	677	529	1314	12902
HGLibA_16747	FAM83C	685	233	693	742
HGLibB_16722	FAM83C	727	131	774	1133
HGLibB_16723	FAM83C	169	277	76	17
HGLibB_16724	FAM83C	245	2	537	308
HGLibA_16748	FAM83D	793	6	734	473
HGLibA_16749	FAM83D	1087	551	39	2
HGLibA_16750	FAM83D	330	60	699	2850
HGLibB_16725	FAM83D	3925	1761	1893	3920
HGLibB_16726	FAM83D	1465	771	874	608
HGLibB_16727	FAM83D	1453	323	769	388
HGLibA_16751	FAM83E	366	186	469	947
HGLibA_16752	FAM83E	547	164	46	37
HGLibA_16753	FAM83E	154	20	161	62
HGLibB_16728	FAM83E	1689	651	613	721
HGLibB_16729	FAM83E	498	124	752	420
HGLibB_16730	FAM83E	691	216	666	587
HGLibA_16754	FAM83F	1120	234	81	31
HGLibA_16755	FAM83F	469	4721	126	89
HGLibA_16756	FAM83F	174	9	104	24
HGLibB_16731	FAM83F	776	2	374	311
HGLibB_16732	FAM83F	961	39	350	340
HGLibB_16733	FAM83F	1623	217	864	633
HGLibA_16757	FAM83G	535	171	1042	1338
HGLibA_16758	FAM83G	2460	1512	624	395
HGLibA_16759	FAM83G	1124	585	462	330
HGLibB_16734	FAM83G	656	159	738	589
HGLibB_16735	FAM83G	613	3443	1092	930
HGLibB_16736	FAM83G	749	82	516	968
HGLibA_16760	FAM83H	1819	467	1919	1310
HGLibA_16761	FAM83H	1210	157	440	481
HGLibA_16762	FAM83H	255	21	79	29
HGLibB_16737	FAM83H	627	37	418	163
HGLibB_16738	FAM83H	1481	123	437	242
HGLibB_16739	FAM83H	398	2	70	44
HGLibA_16763	FAM84A	884	589	807	871
HGLibA_16764	FAM84A	1092	389	1356	1953
HGLibA_16765	FAM84A	860	460	905	643
HGLibB_16740	FAM84A	1763	158	2038	2256
HGLibB_16741	FAM84A	891	789	874	489
HGLibB_16742	FAM84A	589	20	144	562
HGLibA_16766	FAM84B	655	198	653	323
HGLibA_16767	FAM84B	839	2439	562	438
HGLibA_16768	FAM84B	397	375	158	200
HGLibB_16743	FAM84B	885	436	568	3754
HGLibB_16744	FAM84B	801	173	291	841
HGLibB_16745	FAM84B	582	15	274	376
HGLibA_16769	FAM86A	976	159	319	226
HGLibA_16770	FAM86A	888	306	495	266
HGLibA_16771	FAM86A	397	3	863	874
HGLibB_16746	FAM86A	1145	378	1246	1006
HGLibB_16747	FAM86A	1162	184	589	360
HGLibB_16748	FAM86A	0	0	0	0
HGLibA_16772	FAM86B1	0	0	0	0
HGLibA_16773	FAM86B1	0	0	0	0
HGLibA_16774	FAM86B1	0	0	0	0
HGLibB_16749	FAM86B1	81	592	94	135
HGLibB_16750	FAM86B1	311	38	141	122
HGLibB_16751	FAM86B1	301	30	276	559
HGLibA_16775	FAM86B2	372	267	591	1944
HGLibA_16776	FAM86B2	0	0	0	0
HGLibA_16777	FAM86B2	0	0	0	0
HGLibB_16752	FAM86B2	0	0	0	0
HGLibB_16753	FAM86B2	1263	61	222	105
HGLibB_16754	FAM86B2	11	1	2	0
HGLibA_16778	FAM86C1	525	408	181	68
HGLibA_16779	FAM86C1	946	115	453	581
HGLibA_16780	FAM86C1	597	39	135	88
HGLibB_16755	FAM86C1	319	2	95	24
HGLibB_16756	FAM86C1	0	0	0	0
HGLibB_16757	FAM86C1	0	0	8	0
HGLibA_16781	FAM89A	641	232	262	208
HGLibA_16782	FAM89A	947	136	742	752
HGLibA_16783	FAM89A	1259	1106	1242	1340
HGLibB_16758	FAM89A	1565	3342	811	325
HGLibB_16759	FAM89A	1561	105	800	607
HGLibB_16760	FAM89A	388	2	404	745
HGLibA_16784	FAM89B	385	183	436	959
HGLibA_16785	FAM89B	214	125	352	970
HGLibA_16786	FAM89B	36	21	308	122
HGLibB_16761	FAM89B	358	3	455	139
HGLibB_16762	FAM89B	819	38	323	123
HGLibB_16763	FAM89B	338	12	84	64
HGLibA_16787	FAM8A1	713	80	165	117
HGLibA_16788	FAM8A1	548	3	402	675
HGLibA_16789	FAM8A1	612	123	460	586
HGLibB_16764	FAM8A1	1413	1404	1887	2346
HGLibB_16765	FAM8A1	987	595	354	267
HGLibB_16766	FAM8A1	526	94	165	141
HGLibA_16790	FAM90A1	948	795	450	630
HGLibA_16791	FAM90A1	1135	553	574	560
HGLibA_16792	FAM90A1	596	26	180	43
HGLibB_16767	FAM90A1	1627	37145	809	506
HGLibB_16768	FAM90A1	145	149	60	23
HGLibB_16769	FAM90A1	305	30	153	86
HGLibA_16793	FAM91A1	297	4	136	711
HGLibA_16794	FAM91A1	370	8126	393	353
HGLibA_16795	FAM91A1	1074	244	1213	1604
HGLibB_16770	FAM91A1	1950	382	1521	2383
HGLibB_16771	FAM91A1	737	7086	569	301
HGLibB_16772	FAM91A1	206	1	179	170
HGLibA_16796	FAM92A1	107	2	104	140
HGLibA_16797	FAM92A1	37	0	165	67
HGLibA_16798	FAM92A1	843	179	1060	1580
HGLibB_16773	FAM92A1	1036	205	547	794
HGLibB_16774	FAM92A1	947	355	961	670
HGLibB_16775	FAM92A1	708	112	208	316
HGLibA_16799	FAM92B	390	25	191	107
HGLibA_16800	FAM92B	378	886	36	17
HGLibA_16801	FAM92B	1553	344	1245	1902
HGLibB_16776	FAM92B	1483	11317	1560	1231
HGLibB_16777	FAM92B	1050	489	628	562
HGLibB_16778	FAM92B	955	214	467	735
HGLibA_16802	FAM96A	364	214	163	69
HGLibA_16803	FAM96A	1223	687	508	906
HGLibA_16804	FAM96A	615	1	657	583
HGLibB_16779	FAM96A	1081	1342	901	4036
HGLibB_16780	FAM96A	920	63	479	909
HGLibB_16781	FAM96A	1289	1337	932	934
HGLibA_16805	FAM96B	91	0	43	20
HGLibA_16806	FAM96B	669	53	880	1049
HGLibA_16807	FAM96B	94	0	86	15
HGLibB_16782	FAM96B	645	61	419	129
HGLibB_16783	FAM96B	155	0	27	5
HGLibB_16784	FAM96B	309	3	31	0
HGLibA_16808	FAM98A	942	42	319	377
HGLibA_16809	FAM98A	413	5	295	185
HGLibA_16810	FAM98A	645	73	359	625
HGLibB_16785	FAM98A	625	44	233	112
HGLibB_16786	FAM98A	2427	10148	1381	1651
HGLibB_16787	FAM98A	292	310	890	9831
HGLibA_16811	FAM98B	415	123	374	129
HGLibA_16812	FAM98B	43	1632	92	57
HGLibA_16813	FAM98B	1472	241	1250	1622
HGLibB_16788	FAM98B	2463	2355	1616	3305
HGLibB_16789	FAM98B	502	416	186	124
HGLibB_16790	FAM98B	659	3077	157	161
HGLibA_16814	FAM98C	432	239	446	2919
HGLibA_16815	FAM98C	365	488	190	161
HGLibA_16816	FAM98C	577	27	638	477
HGLibB_16791	FAM98C	1184	1863	900	2255
HGLibB_16792	FAM98C	668	56	558	943
HGLibB_16793	FAM98C	367	170	447	340
HGLibA_16817	FAM9A	677	30	333	214
HGLibA_16818	FAM9A	1576	707	1858	1789
HGLibA_16819	FAM9A	158	19	4	1
HGLibB_16794	FAM9A	964	470	1104	1500
HGLibB_16795	FAM9A	697	46	1369	1496
HGLibB_16796	FAM9A	1734	263	464	455
HGLibA_16820	FAM9B	189	298	564	311
HGLibA_16821	FAM9B	451	1180	546	405
HGLibA_16822	FAM9B	1543	2285	1166	1130
HGLibB_16797	FAM9B	458	69	445	426
HGLibB_16798	FAM9B	419	9	118	255
HGLibB_16799	FAM9B	998	40	984	754
HGLibA_16823	FAM9C	764	674	633	692
HGLibA_16824	FAM9C	2455	673	1606	1632
HGLibA_16825	FAM9C	1835	710	931	1203
HGLibB_16800	FAM9C	1204	1229	1404	1120
HGLibB_16801	FAM9C	2603	938	1609	1010
HGLibB_16802	FAM9C	1291	1652	506	410
HGLibA_16826	FAN1	482	23052	101	99
HGLibA_16827	FAN1	1189	33	398	797
HGLibA_16828	FAN1	1540	359	1617	1552
HGLibB_16803	FAN1	2185	339	1199	618
HGLibB_16804	FAN1	1763	1057	690	955
HGLibB_16805	FAN1	272	43	129	100
HGLibA_16829	FANCA	1132	214	1088	1044
HGLibA_16830	FANCA	673	98	414	279
HGLibA_16831	FANCA	260	14	124	221
HGLibB_16806	FANCA	1132	686	1353	1104
HGLibB_16807	FANCA	868	12724	335	276
HGLibB_16808	FANCA	252	2	118	24
HGLibA_16832	FANCB	165	2	298	828
HGLibA_16833	FANCB	694	150	223	138
HGLibA_16834	FANCB	574	5	549	574
HGLibB_16809	FANCB	624	37	551	388
HGLibB_16810	FANCB	1485	116	1136	1194
HGLibB_16811	FANCB	404	113	575	820
HGLibA_16835	FANCC	1434	1511	1299	1365
HGLibA_16836	FANCC	0	0	0	0
HGLibA_16837	FANCC	0	0	0	0
HGLibB_16812	FANCC	861	57	622	562
HGLibB_16813	FANCC	466	170	528	307
HGLibB_16814	FANCC	2539	3520	949	781
HGLibA_16838	FANCD2	474	165	350	489
HGLibA_16839	FANCD2	1303	476	960	1042
HGLibA_16840	FANCD2	194	31	1411	15040
HGLibB_16815	FANCD2	398	257	187	176
HGLibB_16816	FANCD2	977	883	338	198
HGLibB_16817	FANCD2	977	6	140	84
HGLibA_16841	FANCD2OS	1152	193	1058	2234
HGLibA_16842	FANCD2OS	672	57	493	626
HGLibA_16843	FANCD2OS	1008	349	1255	1271
HGLibB_16818	FANCD2OS	288	2	217	161
HGLibB_16819	FANCD2OS	1076	2111	460	479
HGLibB_16820	FANCD2OS	697	45	801	581
HGLibA_16844	FANCE	1089	58	587	287
HGLibA_16845	FANCE	185	130	104	130
HGLibA_16846	FANCE	610	8	288	83
HGLibB_16821	FANCE	779	202	350	232
HGLibB_16822	FANCE	1237	178	587	4030
HGLibB_16823	FANCE	317	3	251	625
HGLibA_16847	FANCF	594	425	255	100
HGLibA_16848	FANCF	528	886	621	469
HGLibA_16849	FANCF	813	2163	400	544
HGLibB_16824	FANCF	1379	12580	676	517
HGLibB_16825	FANCF	117	15	36	12
HGLibB_16826	FANCF	118	0	54	221
HGLibA_16850	FANCG	698	103	404	471
HGLibA_16851	FANCG	400	13	254	118
HGLibA_16852	FANCG	115	127	47	11
HGLibB_16827	FANCG	657	5	174	156
HGLibB_16828	FANCG	862	1173	668	419
HGLibB_16829	FANCG	1409	1647	483	368
HGLibA_16853	FANCI	684	5887	486	455
HGLibA_16854	FANCI	972	203	559	641
HGLibA_16855	FANCI	118	0	186	59
HGLibB_16830	FANCI	733	162	722	1083
HGLibB_16831	FANCI	386	6	559	348
HGLibB_16832	FANCI	79	0	775	796
HGLibA_16856	FANCL	1232	4270	1480	1494
HGLibA_16857	FANCL	825	63	101	67
HGLibA_16858	FANCL	720	647	339	178
HGLibB_16833	FANCL	1167	15106	728	429
HGLibB_16834	FANCL	1061	11	319	321
HGLibB_16835	FANCL	723	640	327	245
HGLibA_16859	FANCM	689	8	400	266
HGLibA_16860	FANCM	525	3	453	364
HGLibA_16861	FANCM	313	392	27	8
HGLibB_16836	FANCM	1505	3098	925	913
HGLibB_16837	FANCM	695	137	696	785
HGLibB_16838	FANCM	1122	127	932	732
HGLibA_16862	FANK1	468	330	103	61
HGLibA_16863	FANK1	319	6	517	311
HGLibA_16864	FANK1	991	221	495	216
HGLibB_16839	FANK1	645	561	470	890
HGLibB_16840	FANK1	896	128	454	721
HGLibB_16841	FANK1	1167	182	753	1065
HGLibA_16865	FAP	87	0	330	232
HGLibA_16866	FAP	1269	723	692	762
HGLibB_16842	FAP	223	39	19	3
HGLibB_16843	FAP	962	378	685	372
HGLibA_16867	FAR1	343	14	305	447
HGLibA_16868	FAR1	25	262	129	105
HGLibA_16869	FAR1	486	4481	111	22
HGLibB_16844	FAR1	1744	2061	1037	1135
HGLibB_16845	FAR1	976	318	139	61
HGLibB_16846	FAR1	1968	1206	730	401
HGLibA_16870	FAR2	238	34	214	94
HGLibA_16871	FAR2	1498	915	788	1735
HGLibA_16872	FAR2	1241	1187	1175	1189
HGLibB_16847	FAR2	262	0	97	147
HGLibB_16848	FAR2	369	14	598	295
HGLibB_16849	FAR2	1764	165	964	1362
HGLibA_16873	FARP1	1195	31	594	533
HGLibA_16874	FARP1	2582	939	946	828
HGLibA_16875	FARP1	349	123	140	63
HGLibB_16850	FARP1	341	44	136	19
HGLibB_16851	FARP1	1137	494	1054	770
HGLibB_16852	FARP1	1106	4873	556	502
HGLibA_16876	FARP2	698	638	487	219
HGLibA_16877	FARP2	855	320	860	907
HGLibA_16878	FARP2	774	249	565	537
HGLibB_16853	FARP2	1642	1750	1175	1176
HGLibB_16854	FARP2	3002	1852	2220	2676
HGLibB_16855	FARP2	932	714	723	405
HGLibA_16879	FARS2	1552	3608	664	706
HGLibA_16880	FARS2	599	6	231	194
HGLibA_16881	FARS2	1019	113	1345	1740
HGLibB_16856	FARS2	428	3	278	223
HGLibB_16857	FARS2	813	14277	592	365
HGLibB_16858	FARS2	2092	637	1182	914
HGLibA_16882	FARSA	250	74	551	392
HGLibA_16883	FARSA	201	1	5	1
HGLibA_16884	FARSA	126	81	7	0
HGLibB_16859	FARSA	820	59	223	174
HGLibB_16860	FARSA	1027	115	1061	855
HGLibB_16861	FARSA	1249	243	329	281
HGLibA_16885	FARSB	246	424	184	112
HGLibA_16886	FARSB	169	3	135	58
HGLibA_16887	FARSB	416	125	77	47
HGLibB_16862	FARSB	427	1063	329	114
HGLibB_16863	FARSB	134	2	48	59
HGLibB_16864	FARSB	2296	433	1155	951
HGLibA_16888	FAS	691	428	324	77
HGLibA_16889	FAS	1768	508	743	579
HGLibA_16890	FAS	814	825	701	408
HGLibB_16865	FAS	1293	154	1074	1033
HGLibB_16866	FAS	1751	356	1372	2577
HGLibB_16867	FAS	2095	24594	1720	1858
HGLibA_16891	FASLG	661	53	442	388
HGLibA_16892	FASLG	544	211	278	119
HGLibA_16893	FASLG	339	168	361	261
HGLibB_16868	FASLG	648	25	357	793
HGLibB_16869	FASLG	1412	392	1032	1103
HGLibB_16870	FASLG	291	0	179	57
HGLibA_16894	FASN	1148	49	1470	5529
HGLibA_16895	FASN	358	186	34	17
HGLibA_16896	FASN	67	0	87	81
HGLibB_16871	FASN	1935	443	1156	1522
HGLibB_16872	FASN	1159	536	564	670
HGLibB_16873	FASN	531	305	287	247
HGLibA_16897	FASTK	1064	86	269	624
HGLibA_16898	FASTK	1191	244	700	1494
HGLibA_16899	FASTK	939	6191	767	1123
HGLibB_16874	FASTK	2063	588	1802	2118
HGLibB_16875	FASTK	1348	15778	1017	1423
HGLibB_16876	FASTK	919	455	932	793
HGLibA_16900	FASTKD1	941	301	301	80
HGLibA_16901	FASTKD1	152	127	467	735
HGLibA_16902	FASTKD1	152	0	101	126
HGLibB_16877	FASTKD1	1666	24727	883	938
HGLibB_16878	FASTKD1	1301	393	1207	685
HGLibB_16879	FASTKD1	2901	1680	1549	2117
HGLibA_16903	FASTKD2	186	0	241	169
HGLibA_16904	FASTKD2	924	102	2258	17983
HGLibA_16905	FASTKD2	385	9049	22	16
HGLibB_16880	FASTKD2	2241	393	2372	2118
HGLibB_16881	FASTKD2	882	25	1161	825
HGLibB_16882	FASTKD2	1174	413	633	347
HGLibA_16906	FASTKD3	539	4	588	480
HGLibA_16907	FASTKD3	286	56	329	207
HGLibA_16908	FASTKD3	332	3	228	444
HGLibB_16883	FASTKD3	528	2	845	879
HGLibB_16884	FASTKD3	2592	27437	1452	1668
HGLibB_16885	FASTKD3	284	2	259	166
HGLibA_16909	FASTKD5	199	19	275	1093
HGLibA_16910	FASTKD5	336	380	394	173
HGLibA_16911	FASTKD5	3517	2197	1754	2048
HGLibB_16886	FASTKD5	1557	257	827	1067
HGLibB_16887	FASTKD5	1007	227	1034	1920
HGLibB_16888	FASTKD5	530	196	517	618
HGLibA_16912	FAT1	2475	717	930	572
HGLibA_16913	FAT1	157	2	92	62
HGLibA_16914	FAT1	548	69	100	121
HGLibB_16889	FAT1	2081	467	1430	835
HGLibB_16890	FAT1	276	203	317	274
HGLibB_16891	FAT1	2338	247	1087	1142
HGLibA_16915	FAT2	978	373	368	352
HGLibA_16916	FAT2	440	2959	235	379
HGLibA_16917	FAT2	622	128	296	1031
HGLibB_16892	FAT2	744	365	917	685
HGLibB_16893	FAT2	962	968	546	440
HGLibB_16894	FAT2	660	81	909	7743
HGLibA_16918	FAT4	907	203	404	244
HGLibA_16919	FAT4	1953	230	448	588
HGLibA_16920	FAT4	262	35	653	335
HGLibB_16895	FAT4	610	93	519	914
HGLibB_16896	FAT4	408	88	657	839
HGLibB_16897	FAT4	916	2356	459	608
HGLibA_16921	FATE1	469	4	474	656
HGLibA_16922	FATE1	905	263	531	402
HGLibA_16923	FATE1	812	445	237	187
HGLibB_16898	FATE1	830	6548	481	469
HGLibB_16899	FATE1	643	253	1552	1427
HGLibB_16900	FATE1	2753	1016	1340	1361
HGLibA_16924	FAU	354	34	620	369
HGLibA_16925	FAU	871	2	308	189
HGLibA_16926	FAU	494	35	601	479
HGLibB_16901	FAU	2333	715	924	2516
HGLibB_16902	FAU	214	1	187	49
HGLibB_16903	FAU	1488	808	1111	768
HGLibA_16927	FAXC	1774	39	960	724
HGLibA_16928	FAXC	458	84	0	0
HGLibA_16929	FAXC	244	50	227	200
HGLibB_16904	FAXC	2119	1436	579	458
HGLibB_16905	FAXC	417	215	125	43
HGLibB_16906	FAXC	342	28804	151	181
HGLibA_16930	FAXDC2	353	0	165	89
HGLibA_16931	FAXDC2	806	279	114	147
HGLibA_16932	FAXDC2	86	7989	31	5
HGLibB_16907	FAXDC2	438	98	206	361
HGLibB_16908	FAXDC2	370	15	63	22
HGLibB_16909	FAXDC2	101	41	30	7
HGLibA_16933	FBF1	930	79	385	770
HGLibA_16934	FBF1	1484	658	1122	1481
HGLibA_16935	FBF1	239	51	257	128
HGLibB_16910	FBF1	3150	2283	2670	10931
HGLibB_16911	FBF1	668	58	828	761
HGLibB_16912	FBF1	853	936	1380	987
HGLibA_16936	FBL	2115	1608	933	784
HGLibA_16937	FBL	401	7	126	77
HGLibA_16938	FBL	1494	459	917	1046
HGLibB_16913	FBL	116	3	21	26
HGLibB_16914	FBL	935	31650	852	584
HGLibB_16915	FBL	107	560	22	15
HGLibA_16939	FBLIM1	938	195	207	115
HGLibA_16940	FBLIM1	178	6	21	11
HGLibA_16941	FBLIM1	1599	204	328	190
HGLibB_16916	FBLIM1	726	8	258	274
HGLibB_16917	FBLIM1	30	0	5	14
HGLibB_16918	FBLIM1	1235	842	635	488
HGLibA_16942	FBLN1	691	407	328	186
HGLibA_16943	FBLN1	913	125	506	218
HGLibA_16944	FBLN1	286	236	311	605
HGLibB_16919	FBLN1	1307	114	917	626
HGLibB_16920	FBLN1	863	146	359	138
HGLibB_16921	FBLN1	425	139	197	85
HGLibA_16945	FBLN2	296	1	298	144
HGLibA_16946	FBLN2	598	38	393	280
HGLibA_16947	FBLN2	1616	500	373	557
HGLibB_16922	FBLN2	1132	101	869	606
HGLibB_16923	FBLN2	100	528	0	0
HGLibB_16924	FBLN2	1116	320	334	225
HGLibA_16948	FBLN5	0	0	28	12
HGLibA_16949	FBLN5	419	1449	666	617
HGLibA_16950	FBLN5	590	13678	290	206
HGLibB_16925	FBLN5	331	4	484	219
HGLibB_16926	FBLN5	0	0	0	0
HGLibB_16927	FBLN5	485	6	674	906
HGLibA_16951	FBLN7	1856	333	751	461
HGLibA_16952	FBLN7	357	91	561	1551
HGLibA_16953	FBLN7	189	0	39	11
HGLibB_16928	FBLN7	1038	705	912	4505
HGLibB_16929	FBLN7	806	125	1010	920
HGLibB_16930	FBLN7	326	14897	65	84
HGLibA_16954	FBN1	814	319	583	410
HGLibA_16955	FBN1	555	27	29	5
HGLibA_16956	FBN1	1307	232	963	687
HGLibB_16931	FBN1	717	412	657	631
HGLibB_16932	FBN1	1023	131	751	457
HGLibB_16933	FBN1	738	153	1006	2263
HGLibA_16957	FBN2	702	33	96	44
HGLibA_16958	FBN2	980	513	1137	1903
HGLibA_16959	FBN2	1098	505	187	152
HGLibB_16934	FBN2	915	573	285	957
HGLibB_16935	FBN2	790	6	922	1272
HGLibB_16936	FBN2	2721	583	894	724
HGLibA_16960	FBN3	634	629	477	696
HGLibA_16961	FBN3	780	171	366	513
HGLibA_16962	FBN3	902	430	345	303
HGLibB_16937	FBN3	745	133	230	109
HGLibB_16938	FBN3	2044	361	1032	901
HGLibB_16939	FBN3	416	170	7	5
HGLibA_16963	FBP1	694	192	1010	1246
HGLibA_16964	FBP1	1951	664	591	670
HGLibA_16965	FBP1	793	4	51	30
HGLibB_16940	FBP1	2021	1174	1087	1145
HGLibB_16941	FBP1	908	3626	496	315
HGLibB_16942	FBP1	445	122	340	254
HGLibA_16966	FBP2	932	467	539	342
HGLibA_16967	FBP2	68	1	118	53
HGLibA_16968	FBP2	782	141	444	346
HGLibB_16943	FBP2	750	231	352	431
HGLibB_16944	FBP2	624	106	508	176
HGLibB_16945	FBP2	677	4	224	1445
HGLibA_16969	FBRSL1	963	266	256	380
HGLibA_16970	FBRSL1	2370	12089	775	348
HGLibA_16971	FBRSL1	153	36	75	103
HGLibB_16946	FBRSL1	743	2510	1024	1165
HGLibB_16947	FBRSL1	511	190	650	376
HGLibB_16948	FBRSL1	591	649	464	710
HGLibA_16972	FBXL12	1120	227	534	658
HGLibA_16973	FBXL12	1089	362	382	1170
HGLibA_16974	FBXL12	373	171	443	409
HGLibB_16949	FBXL12	730	1048	953	705
HGLibB_16950	FBXL12	1246	510	858	1550
HGLibB_16951	FBXL12	264	1	58	41
HGLibA_16975	FBXL13	18	0	236	70
HGLibA_16976	FBXL13	952	145	523	224
HGLibA_16977	FBXL13	1667	373	4086	28631
HGLibB_16952	FBXL13	520	111	201	108
HGLibB_16953	FBXL13	1922	1060	1859	1741
HGLibB_16954	FBXL13	52	1	43	25
HGLibA_16978	FBXL14	2425	1411	550	499
HGLibA_16979	FBXL14	1034	210	733	387
HGLibA_16980	FBXL14	524	134	1109	636
HGLibB_16955	FBXL14	1839	3869	436	485
HGLibB_16956	FBXL14	253	24	416	479
HGLibB_16957	FBXL14	308	13	306	192
HGLibA_16981	FBXL15	1079	330	252	168
HGLibA_16982	FBXL15	176	24	9	1
HGLibA_16983	FBXL15	180	3	42	4
HGLibB_16958	FBXL15	722	10	431	265
HGLibB_16959	FBXL15	245	0	5	3
HGLibB_16960	FBXL15	823	48	443	224
HGLibA_16984	FBXL16	842	359	759	415
HGLibA_16985	FBXL16	1201	265	738	785
HGLibA_16986	FBXL16	1874	16876	508	944
HGLibB_16961	FBXL16	268	0	238	95
HGLibB_16962	FBXL16	976	187	868	758
HGLibB_16963	FBXL16	747	51	1056	813
HGLibA_16987	FBXL17	91	0	94	22
HGLibA_16988	FBXL17	566	24	817	457
HGLibA_16989	FBXL17	101	31	192	173
HGLibB_16964	FBXL17	259	83	458	218
HGLibB_16965	FBXL17	176	10	313	205
HGLibB_16966	FBXL17	2245	1293	1063	946
HGLibA_16990	FBXL18	234	76	134	35
HGLibA_16991	FBXL18	187	1	105	36
HGLibA_16992	FBXL18	907	3581	149	418
HGLibB_16967	FBXL18	1389	141	1055	2064
HGLibB_16968	FBXL18	1805	2298	1055	841
HGLibB_16969	FBXL18	1129	118	1691	1138
HGLibA_16993	FBXL19	972	615	321	171
HGLibA_16994	FBXL19	692	451	554	221
HGLibA_16995	FBXL19	820	319	342	164
HGLibB_16970	FBXL19	838	174	796	377
HGLibB_16971	FBXL19	902	370	822	627
HGLibB_16972	FBXL19	1579	264	662	637
HGLibA_16996	FBXL2	1263	303	838	1057
HGLibA_16997	FBXL2	570	212	491	1079
HGLibA_16998	FBXL2	712	393	769	1262
HGLibB_16973	FBXL2	55	1	87	38
HGLibB_16974	FBXL2	862	108	766	667
HGLibB_16975	FBXL2	842	630	1194	1287
HGLibA_16999	FBXL20	410	32	199	86
HGLibA_17000	FBXL20	952	282	627	674
HGLibA_17001	FBXL20	759	59	672	543
HGLibB_16976	FBXL20	598	32	531	297
HGLibB_16977	FBXL20	1481	30	511	528
HGLibB_16978	FBXL20	319	41	226	87
HGLibA_17002	FBXL22	369	137	99	73
HGLibA_17003	FBXL22	470	20	323	488
HGLibA_17004	FBXL22	934	136	390	406
HGLibB_16979	FBXL22	1592	166	1006	640
HGLibB_16980	FBXL22	438	26	635	326
HGLibB_16981	FBXL22	1018	14	1289	1096
HGLibA_17005	FBXL3	1753	191	763	387
HGLibA_17006	FBXL3	497	125	66	54
HGLibA_17007	FBXL3	692	44	521	5862
HGLibB_16982	FBXL3	142	10	65	156
HGLibB_16983	FBXL3	1047	3070	1269	14647
HGLibB_16984	FBXL3	1201	575	208	185
HGLibA_17008	FBXL4	1440	531	1468	1328
HGLibA_17009	FBXL4	244	0	352	292
HGLibA_17010	FBXL4	503	3733	404	608
HGLibB_16985	FBXL4	817	63	468	567
HGLibB_16986	FBXL4	1087	850	88	42
HGLibB_16987	FBXL4	741	417	1258	1151
HGLibA_17011	FBXL5	375	11	120	72
HGLibA_17012	FBXL5	2162	1095	547	507
HGLibA_17013	FBXL5	377	193	395	678
HGLibB_16988	FBXL5	1044	106	409	332
HGLibB_16989	FBXL5	658	134	772	3598
HGLibB_16990	FBXL5	604	54	255	208
HGLibA_17014	FBXL6	0	0	0	0
HGLibA_17015	FBXL6	348	55	602	638
HGLibA_17016	FBXL6	0	0	0	0
HGLibB_16991	FBXL6	127	129	74	33
HGLibB_16992	FBXL6	515	40	329	185
HGLibB_16993	FBXL6	480	2	214	140
HGLibA_17017	FBXL7	1340	496	1276	1791
HGLibA_17018	FBXL7	1168	4649	1076	1788
HGLibA_17019	FBXL7	931	8	628	1410
HGLibB_16994	FBXL7	659	96	271	294
HGLibB_16995	FBXL7	992	7	856	1025
HGLibB_16996	FBXL7	1042	54	1947	4436
HGLibA_17020	FBXL8	1046	43	223	300
HGLibA_17021	FBXL8	1057	52	972	802
HGLibA_17022	FBXL8	209	0	576	167
HGLibB_16997	FBXL8	1218	84	927	1069
HGLibB_16998	FBXL8	2417	16484	2365	1939
HGLibB_16999	FBXL8	130	106	90	27
HGLibA_17023	FBXO10	341	56	562	860
HGLibA_17024	FBXO10	697	33	465	244
HGLibA_17025	FBXO10	753	4755	577	260
HGLibB_17000	FBXO10	1375	512	607	482
HGLibB_17001	FBXO10	181	17	83	27
HGLibB_17002	FBXO10	161	197	277	265
HGLibA_17026	FBXO11	377	157	107	105
HGLibA_17027	FBXO11	1004	1151	521	411
HGLibA_17028	FBXO11	273	8	497	529
HGLibB_17003	FBXO11	1331	137	1250	832
HGLibB_17004	FBXO11	705	184	1309	7204
HGLibB_17005	FBXO11	281	190	397	116
HGLibA_17029	FBXO15	207	281	377	533
HGLibA_17030	FBXO15	48	16	264	152
HGLibA_17031	FBXO15	1658	699	327	339
HGLibB_17006	FBXO15	2121	530	1624	1347
HGLibB_17007	FBXO15	2003	1415	995	978
HGLibB_17008	FBXO15	536	229	394	212
HGLibA_17032	FBXO16	366	285	291	309
HGLibA_17033	FBXO16	556	2	4	3
HGLibA_17034	FBXO16	52	0	41	28
HGLibB_17009	FBXO16	239	89	329	310
HGLibB_17010	FBXO16	752	10040	491	379
HGLibB_17011	FBXO16	289	3750	549	800
HGLibA_17035	FBXO17	580	39	361	142
HGLibA_17036	FBXO17	178	2	29	7
HGLibA_17037	FBXO17	143	1	179	281
HGLibB_17012	FBXO17	1832	340	243	148
HGLibB_17013	FBXO17	2578	300	966	1290
HGLibB_17014	FBXO17	1676	2984	346	205
HGLibA_17038	FBXO18	184	1	383	206
HGLibA_17039	FBXO18	250	46	65	37
HGLibA_17040	FBXO18	1033	18149	554	499
HGLibB_17015	FBXO18	950	1477	165	131
HGLibB_17016	FBXO18	818	270	775	578
HGLibB_17017	FBXO18	1748	1303	262	328
HGLibA_17041	FBXO2	679	29	370	184
HGLibA_17042	FBXO2	435	3	156	183
HGLibA_17043	FBXO2	577	605	158	185
HGLibB_17018	FBXO2	2304	137	1483	1384
HGLibB_17019	FBXO2	152	0	136	91
HGLibB_17020	FBXO2	462	3	289	155
HGLibA_17044	FBXO21	1871	444	375	174
HGLibA_17045	FBXO21	752	811	1131	681
HGLibA_17046	FBXO21	1816	769	888	761
HGLibB_17021	FBXO21	2244	1013	1875	4222
HGLibB_17022	FBXO21	985	212	577	356
HGLibB_17023	FBXO21	407	103	754	690
HGLibA_17047	FBXO22	871	572	551	471
HGLibA_17048	FBXO22	135	2	388	567
HGLibA_17049	FBXO22	1340	793	955	723
HGLibB_17024	FBXO22	578	168	130	46
HGLibB_17025	FBXO22	1096	46	1577	1557
HGLibB_17026	FBXO22	1147	711	337	128
HGLibA_17050	FBXO24	622	272	616	628
HGLibA_17051	FBXO24	1850	3318	794	2250
HGLibA_17052	FBXO24	940	55	586	407
HGLibB_17027	FBXO24	992	717	468	280
HGLibB_17028	FBXO24	81	0	36	0
HGLibB_17029	FBXO24	183	1096	233	180
HGLibA_17053	FBXO25	117	0	85	168
HGLibA_17054	FBXO25	489	80	247	431
HGLibA_17055	FBXO25	619	59	344	733
HGLibB_17030	FBXO25	925	763	957	839
HGLibB_17031	FBXO25	615	248	113	14
HGLibB_17032	FBXO25	2464	2018	743	575
HGLibA_17056	FBXO27	75	0	904	978
HGLibA_17057	FBXO27	31	15	92	86
HGLibA_17058	FBXO27	1936	477	215	421
HGLibB_17033	FBXO27	570	3894	90	78
HGLibB_17034	FBXO27	5519	8075	2022	1934
HGLibB_17035	FBXO27	698	241	1191	605
HGLibA_17059	FBXO28	1027	179	393	397
HGLibA_17060	FBXO28	830	292	677	584
HGLibA_17061	FBXO28	633	4	853	915
HGLibB_17036	FBXO28	963	5551	540	515
HGLibB_17037	FBXO28	1100	82	547	480
HGLibB_17038	FBXO28	1022	3957	561	608
HGLibA_17062	FBXO3	42	1	193	202
HGLibA_17063	FBXO3	1245	194	397	194
HGLibA_17064	FBXO3	771	17368	817	1499
HGLibB_17039	FBXO3	1662	253	1505	1234
HGLibB_17040	FBXO3	1037	516	498	509
HGLibB_17041	FBXO3	324	3	133	51
HGLibA_17065	FBXO30	1264	559	501	539
HGLibA_17066	FBXO30	1175	301	176	100
HGLibA_17067	FBXO30	1979	375	1732	2304
HGLibB_17042	FBXO30	196	7	135	66
HGLibB_17043	FBXO30	369	217	342	95
HGLibB_17044	FBXO30	845	5153	789	1552
HGLibA_17068	FBXO31	281	312	112	252
HGLibA_17069	FBXO31	569	1427	301	491
HGLibA_17070	FBXO31	1283	268	789	832
HGLibB_17045	FBXO31	547	212	494	439
HGLibB_17046	FBXO31	3159	3435	1717	2375
HGLibB_17047	FBXO31	234	3	202	127
HGLibA_17071	FBXO32	492	116	135	107
HGLibA_17072	FBXO32	748	98	815	1582
HGLibA_17073	FBXO32	2212	385	1769	2367
HGLibB_17048	FBXO32	195	191	0	0
HGLibB_17049	FBXO32	3857	258	1027	836
HGLibB_17050	FBXO32	385	20	246	531
HGLibA_17074	FBXO33	1157	186	353	302
HGLibA_17075	FBXO33	295	1366	275	69
HGLibA_17076	FBXO33	979	83	56	7
HGLibB_17051	FBXO33	717	141	563	171
HGLibB_17052	FBXO33	3142	1715	1079	576
HGLibB_17053	FBXO33	485	4	109	27
HGLibA_17077	FBXO34	651	2605	355	88
HGLibA_17078	FBXO34	192	18	201	179
HGLibA_17079	FBXO34	356	6	447	138
HGLibB_17054	FBXO34	83	0	21	16
HGLibB_17055	FBXO34	314	3	799	779
HGLibB_17056	FBXO34	1115	642	414	559
HGLibA_17080	FBXO36	971	7823	501	542
HGLibA_17081	FBXO36	1420	181	544	427
HGLibA_17082	FBXO36	240	37	321	402
HGLibB_17057	FBXO36	523	1865	283	97
HGLibB_17058	FBXO36	652	4191	189	502
HGLibB_17059	FBXO36	653	3	389	249
HGLibA_17083	FBXO38	2458	675	1330	870
HGLibA_17084	FBXO38	366	587	18	4
HGLibA_17085	FBXO38	708	547	388	456
HGLibB_17060	FBXO38	1442	441	1077	586
HGLibB_17061	FBXO38	848	274	271	234
HGLibB_17062	FBXO38	1201	3075	1149	699
HGLibA_17086	FBXO39	782	85	895	615
HGLibA_17087	FBXO39	163	81	102	39
HGLibA_17088	FBXO39	1336	327	488	337
HGLibB_17063	FBXO39	1985	19600	1478	1873
HGLibB_17064	FBXO39	202	0	233	140
HGLibB_17065	FBXO39	368	249	127	307
HGLibA_17089	FBXO4	202	3	289	401
HGLibA_17090	FBXO4	637	559	681	1350
HGLibA_17091	FBXO4	117	3	142	389
HGLibB_17066	FBXO4	1710	310	325	263
HGLibB_17067	FBXO4	214	12	14	4
HGLibB_17068	FBXO4	1538	593	503	683
HGLibA_17092	FBXO40	1373	1302	463	416
HGLibA_17093	FBXO40	2445	1785	1258	1187
HGLibA_17094	FBXO40	519	1	275	98
HGLibB_17069	FBXO40	509	2	345	185
HGLibB_17070	FBXO40	151	55	168	273
HGLibB_17071	FBXO40	1326	836	803	1294
HGLibA_17095	FBXO41	330	143	268	143
HGLibA_17096	FBXO41	204	148	226	224
HGLibA_17097	FBXO41	1458	453	524	370
HGLibB_17072	FBXO41	1462	520	821	858
HGLibB_17073	FBXO41	1424	179	459	522
HGLibB_17074	FBXO41	1120	917	801	1457
HGLibA_17098	FBXO42	1276	62	607	903
HGLibA_17099	FBXO42	1260	284	1010	722
HGLibA_17100	FBXO42	1680	1032	608	301
HGLibB_17075	FBXO42	634	137	642	1407
HGLibB_17076	FBXO42	615	165	368	209
HGLibB_17077	FBXO42	725	2	409	519
HGLibA_17101	FBXO43	394	2	622	335
HGLibA_17102	FBXO43	140	56	263	773
HGLibA_17103	FBXO43	974	521	1025	1368
HGLibB_17078	FBXO43	298	427	297	138
HGLibB_17079	FBXO43	1082	49	946	1889
HGLibB_17080	FBXO43	700	35	732	804
HGLibA_17104	FBXO44	1575	335	1115	4922
HGLibA_17105	FBXO44	1308	459	1028	679
HGLibA_17106	FBXO44	879	4622	534	1286
HGLibB_17081	FBXO44	792	895	788	1175
HGLibB_17082	FBXO44	215	1	228	34
HGLibB_17083	FBXO44	922	160	639	1039
HGLibA_17107	FBXO45	0	0	0	0
HGLibA_17108	FBXO45	2115	462	480	334
HGLibA_17109	FBXO45	0	0	0	0
HGLibB_17084	FBXO45	471	400	466	1608
HGLibB_17085	FBXO45	2241	2580	833	619
HGLibB_17086	FBXO45	234	103	129	57
HGLibA_17110	FBXO46	292	42	369	306
HGLibA_17111	FBXO46	969	138	1516	887
HGLibA_17112	FBXO46	539	4	475	590
HGLibB_17087	FBXO46	1322	511	953	638
HGLibB_17088	FBXO46	1715	538	878	718
HGLibB_17089	FBXO46	976	530	476	556
HGLibA_17113	FBXO47	169	35	494	233
HGLibA_17114	FBXO47	531	12	242	191
HGLibA_17115	FBXO47	30	0	3	18
HGLibB_17090	FBXO47	1642	156	1236	995
HGLibB_17091	FBXO47	64	0	0	0
HGLibB_17092	FBXO47	2490	1147	1842	1706
HGLibA_17116	FBXO48	805	224	824	1392
HGLibA_17117	FBXO48	979	645	554	519
HGLibA_17118	FBXO48	96	0	89	116
HGLibB_17093	FBXO48	705	10	532	276
HGLibB_17094	FBXO48	1589	375	2552	12141
HGLibB_17095	FBXO48	334	19	286	1157
HGLibA_17119	FBXO5	805	160	670	757
HGLibA_17120	FBXO5	669	421	598	399
HGLibA_17121	FBXO5	293	176	131	277
HGLibB_17096	FBXO5	935	31925	1031	706
HGLibB_17097	FBXO5	746	206	1267	1255
HGLibB_17098	FBXO5	521	707	136	60
HGLibA_17122	FBXO6	326	30	487	281
HGLibA_17123	FBXO6	203	2	5	2
HGLibA_17124	FBXO6	1208	217	420	343
HGLibB_17099	FBXO6	1740	1130	430	207
HGLibB_17100	FBXO6	1044	641	1314	3336
HGLibB_17101	FBXO6	166	0	137	180
HGLibA_17125	FBXO7	206	13	561	394
HGLibA_17126	FBXO7	790	149	756	735
HGLibA_17127	FBXO7	1452	91	469	212
HGLibB_17102	FBXO7	475	52	581	4201
HGLibB_17103	FBXO7	1573	21614	958	1451
HGLibB_17104	FBXO7	483	217	163	165
HGLibA_17128	FBXO8	769	124	1057	1476
HGLibA_17129	FBXO8	455	722	1396	13032
HGLibA_17130	FBXO8	768	993	48	30
HGLibB_17105	FBXO8	847	356	522	336
HGLibB_17106	FBXO8	675	36	402	220
HGLibB_17107	FBXO8	2247	650	1287	2995
HGLibA_17131	FBXO9	1638	488	805	307
HGLibA_17132	FBXO9	867	73	144	46
HGLibA_17133	FBXO9	737	1092	460	219
HGLibB_17108	FBXO9	851	137	585	503
HGLibB_17109	FBXO9	947	413	434	333
HGLibB_17110	FBXO9	1117	43787	86	60
HGLibA_17134	FBXW10	28	0	46	27
HGLibA_17135	FBXW10	1316	158	702	620
HGLibA_17136	FBXW10	412	5	271	142
HGLibB_17111	FBXW10	673	127	61	42
HGLibB_17112	FBXW10	117	1	178	61
HGLibB_17113	FBXW10	2788	346	1734	2326
HGLibA_17137	FBXW11	1032	240	1390	1459
HGLibA_17138	FBXW11	902	455	233	65
HGLibA_17139	FBXW11	285	0	35	27
HGLibB_17114	FBXW11	2281	884	1585	3026
HGLibB_17115	FBXW11	998	78	181	92
HGLibB_17116	FBXW11	1204	661	371	550
HGLibA_17140	FBXW12	894	23	546	294
HGLibA_17141	FBXW12	640	67	263	443
HGLibA_17142	FBXW12	1044	461	1412	1146
HGLibB_17117	FBXW12	788	49	1003	2516
HGLibB_17118	FBXW12	717	34	845	960
HGLibB_17119	FBXW12	21	0	204	186
HGLibA_17143	FBXW2	566	80	769	934
HGLibA_17144	FBXW2	1206	570	883	644
HGLibA_17145	FBXW2	1183	611	644	420
HGLibB_17120	FBXW2	2133	9873	665	646
HGLibB_17121	FBXW2	2740	892	1799	1445
HGLibB_17122	FBXW2	1697	422	1222	755
HGLibA_17146	FBXW4	989	657	431	710
HGLibA_17147	FBXW4	647	7	783	688
HGLibA_17148	FBXW4	919	65	955	750
HGLibB_17123	FBXW4	1603	3981	1322	1085
HGLibB_17124	FBXW4	96	0	230	70
HGLibB_17125	FBXW4	357	7	38	19
HGLibA_17149	FBXW5	781	428	882	463
HGLibA_17150	FBXW5	703	111	341	215
HGLibA_17151	FBXW5	438	464	412	573
HGLibB_17126	FBXW5	1098	124	1281	1008
HGLibB_17127	FBXW5	2855	602	1909	2396
HGLibB_17128	FBXW5	586	162	435	1286
HGLibA_17152	FBXW7	157	22	385	327
HGLibA_17153	FBXW7	1345	1101	549	849
HGLibA_17154	FBXW7	1663	135	1455	1387
HGLibB_17129	FBXW7	610	32	197	88
HGLibB_17130	FBXW7	271	16	135	164
HGLibB_17131	FBXW7	25	0	41	87
HGLibA_17155	FBXW8	972	200	436	293
HGLibA_17156	FBXW8	851	351	942	889
HGLibA_17157	FBXW8	392	5	585	846
HGLibB_17132	FBXW8	1590	393	1132	1053
HGLibB_17133	FBXW8	520	22	174	104
HGLibB_17134	FBXW8	845	663	334	218
HGLibA_17158	FBXW9	1181	989	642	391
HGLibA_17159	FBXW9	521	93	302	309
HGLibA_17160	FBXW9	2200	528	866	576
HGLibB_17135	FBXW9	574	26	20	10
HGLibB_17136	FBXW9	549	354	392	793
HGLibB_17137	FBXW9	701	319	754	901
HGLibA_17161	FCAMR	154	29	348	221
HGLibA_17162	FCAMR	1323	287	827	982
HGLibA_17163	FCAMR	1364	663	3054	2482
HGLibB_17138	FCAMR	184	3	112	32
HGLibB_17139	FCAMR	356	228	830	2260
HGLibB_17140	FCAMR	286	145	237	618
HGLibA_17164	FCAR	600	86	59	34
HGLibA_17165	FCAR	591	26	403	345
HGLibA_17166	FCAR	240	6	829	418
HGLibB_17141	FCAR	1397	252	1195	1311
HGLibB_17142	FCAR	3018	42662	705	552
HGLibB_17143	FCAR	633	253	912	1763
HGLibA_17167	FCER1A	1172	82	849	1019
HGLibA_17168	FCER1A	0	0	0	0
HGLibA_17169	FCER1A	989	665	386	372
HGLibB_17144	FCER1A	0	0	0	0
HGLibB_17145	FCER1A	123	1	147	277
HGLibB_17146	FCER1A	2057	655	2104	3085
HGLibA_17170	FCER1G	2397	1048	793	777
HGLibA_17171	FCER1G	231	2	236	110
HGLibA_17172	FCER1G	931	1833	1052	2018
HGLibB_17147	FCER1G	750	72	205	266
HGLibB_17148	FCER1G	1854	2307	793	931
HGLibB_17149	FCER1G	402	6	394	152
HGLibA_17173	FCER2	986	589	513	563
HGLibA_17174	FCER2	403	87	72	39
HGLibA_17175	FCER2	93	1	80	104
HGLibB_17150	FCER2	12	0	67	15
HGLibB_17151	FCER2	1368	354	492	519
HGLibB_17152	FCER2	1657	703	1507	12539
HGLibA_17176	FCF1	859	56	356	211
HGLibA_17177	FCF1	1810	613	822	765
HGLibA_17178	FCF1	597	342	131	160
HGLibB_17153	FCF1	1813	842	695	726
HGLibB_17154	FCF1	440	351	189	172
HGLibB_17155	FCF1	134	60	0	0
HGLibA_17179	FCGBP	1132	494	532	532
HGLibA_17180	FCGBP	523	457	188	94
HGLibA_17181	FCGBP	193	237	74	11
HGLibB_17156	FCGBP	1642	399	1191	1126
HGLibB_17157	FCGBP	751	21	402	263
HGLibB_17158	FCGBP	315	34	199	247
HGLibA_17182	FCGR1A	243	5834	52	35
HGLibA_17183	FCGR1A	1594	1385	969	631
HGLibA_17184	FCGR1A	0	0	0	0
HGLibB_17159	FCGR1A	0	0	0	0
HGLibB_17160	FCGR1A	823	2	119	285
HGLibB_17161	FCGR1A	1420	396	759	850
HGLibA_17185	FCGR1B	735	20	317	269
HGLibA_17186	FCGR1B	366	4	540	297
HGLibA_17187	FCGR1B	0	0	0	0
HGLibB_17162	FCGR1B	0	0	0	0
HGLibB_17163	FCGR1B	560	15	537	561
HGLibB_17164	FCGR1B	663	273	642	580
HGLibA_17188	FCGR2A	283	0	259	654
HGLibA_17189	FCGR2A	243	85	195	234
HGLibA_17190	FCGR2A	13	0	58	9
HGLibB_17165	FCGR2A	1261	285	711	711
HGLibB_17166	FCGR2A	687	356	318	200
HGLibB_17167	FCGR2A	687	69	432	617
HGLibA_17191	FCGR2B	859	1027	211	91
HGLibA_17192	FCGR2B	220	129	73	171
HGLibA_17193	FCGR2B	331	3	312	182
HGLibB_17168	FCGR2B	630	62	195	217
HGLibB_17169	FCGR2B	1587	1664	1475	2327
HGLibB_17170	FCGR2B	1063	313	410	249
HGLibA_17194	FCGR3A	185	1	368	236
HGLibA_17195	FCGR3A	483	8	230	218
HGLibA_17196	FCGR3A	1180	295	658	831
HGLibB_17171	FCGR3A	664	149	604	445
HGLibB_17172	FCGR3A	1292	466	718	990
HGLibB_17173	FCGR3A	239	0	106	28
HGLibA_17197	FCGR3B	462	181	632	598
HGLibA_17198	FCGR3B	738	101	409	565
HGLibA_17199	FCGR3B	822	85	677	541
HGLibB_17174	FCGR3B	1113	2213	738	470
HGLibB_17175	FCGR3B	784	313	986	3320
HGLibB_17176	FCGR3B	1312	98	553	497
HGLibA_17200	FCGRT	533	11372	515	675
HGLibA_17201	FCGRT	109	2	141	236
HGLibA_17202	FCGRT	871	681	207	86
HGLibB_17177	FCGRT	192	173	329	215
HGLibB_17178	FCGRT	296	37	19	4
HGLibB_17179	FCGRT	1873	412	660	438
HGLibA_17203	FCHO1	1037	571	356	519
HGLibA_17204	FCHO1	539	86	118	54
HGLibA_17205	FCHO1	1441	653	520	365
HGLibB_17180	FCHO1	42	0	53	193
HGLibB_17181	FCHO1	1423	125454	398	945
HGLibB_17182	FCHO1	956	306	274	158
HGLibA_17206	FCHO2	159	0	447	138
HGLibA_17207	FCHO2	564	315	41	3
HGLibA_17208	FCHO2	869	91	987	1325
HGLibB_17183	FCHO2	134	0	219	167
HGLibB_17184	FCHO2	0	0	0	0
HGLibB_17185	FCHO2	79	0	58	81
HGLibA_17209	FCHSD1	58	1	16	5
HGLibA_17210	FCHSD1	515	45	880	1096
HGLibA_17211	FCHSD1	1607	728	1233	1398
HGLibB_17186	FCHSD1	1306	416	485	367
HGLibB_17187	FCHSD1	266	2873	557	397
HGLibB_17188	FCHSD1	148	4	618	227
HGLibA_17212	FCHSD2	283	167	228	258
HGLibA_17213	FCHSD2	891	27	935	448
HGLibA_17214	FCHSD2	945	1894	613	1121
HGLibB_17189	FCHSD2	74	0	119	70
HGLibB_17190	FCHSD2	128	3	217	76
HGLibB_17191	FCHSD2	635	87	131	33
HGLibA_17215	FCN1	534	236	915	1369
HGLibA_17216	FCN1	769	190	1079	959
HGLibA_17217	FCN1	452	68	85	21
HGLibB_17192	FCN1	819	141	367	300
HGLibB_17193	FCN1	590	469	585	280
HGLibB_17194	FCN1	213	113	21	0
HGLibA_17218	FCN2	1186	25	588	899
HGLibA_17219	FCN2	839	100	645	276
HGLibA_17220	FCN2	998	343	818	815
HGLibB_17195	FCN2	1411	296	1162	1226
HGLibB_17196	FCN2	1341	4164	415	148
HGLibB_17197	FCN2	1255	99	593	403
HGLibA_17221	FCN3	711	156	179	720
HGLibA_17222	FCN3	47	2	3	0
HGLibA_17223	FCN3	430	2	225	1777
HGLibB_17198	FCN3	2329	1126	1547	1555
HGLibB_17199	FCN3	822	154	627	517
HGLibB_17200	FCN3	1074	394	797	492
HGLibA_17224	FCRL1	46	2	15	7
HGLibA_17225	FCRL1	1368	894	775	1449
HGLibA_17226	FCRL1	586	603	264	155
HGLibB_17201	FCRL1	920	255	876	769
HGLibB_17202	FCRL1	706	1567	306	227
HGLibB_17203	FCRL1	1434	117	656	418
HGLibA_17227	FCRL2	1659	746	910	805
HGLibA_17228	FCRL2	564	25	1431	1477
HGLibA_17229	FCRL2	600	8265	494	525
HGLibB_17204	FCRL2	1765	606	786	428
HGLibB_17205	FCRL2	743	33	453	769
HGLibB_17206	FCRL2	2671	1004	1410	1279
HGLibA_17230	FCRL3	619	1048	534	519
HGLibA_17231	FCRL3	2310	11878	859	482
HGLibA_17232	FCRL3	1595	91	504	762
HGLibB_17207	FCRL3	265	0	14	3
HGLibB_17208	FCRL3	791	152	418	537
HGLibB_17209	FCRL3	1224	973	407	166
HGLibA_17233	FCRL4	1522	120	703	715
HGLibA_17234	FCRL4	348	91	120	54
HGLibA_17235	FCRL4	1316	8257	636	974
HGLibB_17210	FCRL4	183	16	348	101
HGLibB_17211	FCRL4	1053	676	1302	9301
HGLibB_17212	FCRL4	611	735	202	182
HGLibA_17236	FCRL5	507	7	618	767
HGLibA_17237	FCRL5	1672	130	599	1322
HGLibA_17238	FCRL5	1740	800	1793	1638
HGLibB_17213	FCRL5	574	50	526	504
HGLibB_17214	FCRL5	2279	1697	1899	2229
HGLibB_17215	FCRL5	672	173	214	224
HGLibA_17239	FCRL6	1148	341	687	245
HGLibA_17240	FCRL6	2419	1840	1633	1636
HGLibA_17241	FCRL6	686	49	572	329
HGLibB_17216	FCRL6	759	41	507	303
HGLibB_17217	FCRL6	221	7	339	535
HGLibB_17218	FCRL6	1510	392	1207	1706
HGLibA_17242	FCRLA	2118	1936	1196	12237
HGLibA_17243	FCRLA	288	1066	448	484
HGLibA_17244	FCRLA	2022	1586	1195	1849
HGLibB_17219	FCRLA	355	178	325	483
HGLibB_17220	FCRLA	1795	4723	710	357
HGLibB_17221	FCRLA	1512	183	803	1119
HGLibA_17245	FCRLB	639	477	309	174
HGLibA_17246	FCRLB	929	84	606	690
HGLibA_17247	FCRLB	128	20	330	400
HGLibB_17222	FCRLB	1162	82	1145	1553
HGLibB_17223	FCRLB	1654	544	783	517
HGLibB_17224	FCRLB	2156	357	1257	650
HGLibA_17248	FDCSP	637	174	899	935
HGLibA_17249	FDCSP	1001	143	383	216
HGLibA_17250	FDCSP	1972	318	922	866
HGLibB_17225	FDCSP	1303	360	839	594
HGLibB_17226	FDCSP	1447	1182	1016	839
HGLibB_17227	FDCSP	506	123	278	167
HGLibA_17251	FDFT1	2018	784	225	517
HGLibA_17252	FDFT1	905	16788	1001	731
HGLibA_17253	FDFT1	396	6	339	206
HGLibB_17228	FDFT1	1535	268	690	779
HGLibB_17229	FDFT1	1155	208	656	604
HGLibB_17230	FDFT1	409	273	647	1217
HGLibA_17254	FDPS	319	18	162	120
HGLibA_17255	FDPS	1133	69	727	803
HGLibA_17256	FDPS	314	56	7	0
HGLibB_17231	FDPS	183	2	233	135
HGLibB_17232	FDPS	732	100	301	109
HGLibB_17233	FDPS	1108	107	1913	9588
HGLibA_17257	FDX1	369	119	468	478
HGLibA_17258	FDX1	508	256	91	25
HGLibA_17259	FDX1	1056	11	334	96
HGLibB_17234	FDX1	671	8	411	265
HGLibB_17235	FDX1	993	1056	1097	1068
HGLibB_17236	FDX1	832	894	624	341
HGLibA_17260	FDX1L	84	1	10	0
HGLibA_17261	FDX1L	622	260	222	217
HGLibA_17262	FDX1L	344	8	215	125
HGLibB_17237	FDX1L	493	232	582	793
HGLibB_17238	FDX1L	1224	34	663	573
HGLibB_17239	FDX1L	908	349	728	1336
HGLibA_17263	FDXACB1	3463	870	1420	1496
HGLibA_17264	FDXACB1	971	259	738	529
HGLibA_17265	FDXACB1	1047	188	508	249
HGLibB_17240	FDXACB1	215	6575	392	130
HGLibB_17241	FDXACB1	158	2	297	312
HGLibB_17242	FDXACB1	663	145	576	1079
HGLibA_17266	FDXR	891	767	221	106
HGLibA_17267	FDXR	280	1	236	325
HGLibA_17268	FDXR	823	79	701	737
HGLibB_17243	FDXR	211	3	128	46
HGLibB_17244	FDXR	1016	210	678	727
HGLibB_17245	FDXR	489	347	448	270
HGLibA_17269	FECH	387	4	457	128
HGLibA_17270	FECH	331	201	817	751
HGLibA_17271	FECH	172	193	397	1959
HGLibB_17246	FECH	1116	818	302	521
HGLibB_17247	FECH	1015	73	1038	863
HGLibB_17248	FECH	1071	648	437	694
HGLibA_17272	FEM1A	848	580	884	1034
HGLibA_17273	FEM1A	800	220	260	123
HGLibA_17274	FEM1A	784	575	1324	1836
HGLibB_17249	FEM1A	560	340	457	653
HGLibB_17250	FEM1A	1339	200	1047	1850
HGLibB_17251	FEM1A	2192	819	817	785
HGLibA_17275	FEM1B	521	8	177	55
HGLibA_17276	FEM1B	924	356	653	877
HGLibA_17277	FEM1B	281	1	39	25
HGLibB_17252	FEM1B	617	604	138	62
HGLibB_17253	FEM1B	857	209	557	548
HGLibB_17254	FEM1B	696	380	1269	1430
HGLibA_17278	FEM1C	0	0	0	0
HGLibA_17279	FEM1C	0	0	0	0
HGLibA_17280	FEM1C	549	30	511	514
HGLibB_17255	FEM1C	721	473	149	63
HGLibB_17256	FEM1C	33	0	22	59
HGLibB_17257	FEM1C	437	102	615	814
HGLibA_17281	FEN1	815	9	789	830
HGLibA_17282	FEN1	661	9023	411	530
HGLibA_17283	FEN1	95	0	121	32
HGLibB_17258	FEN1	1253	88	836	335
HGLibB_17259	FEN1	1054	236	289	216
HGLibB_17260	FEN1	690	165	2070	8683
HGLibA_17284	FER	138	86	376	609
HGLibA_17285	FER	801	119	1158	7010
HGLibA_17286	FER	1077	331	843	621
HGLibB_17261	FER	1898	615	741	1275
HGLibB_17262	FER	51	0	118	37
HGLibB_17263	FER	630	23222	430	157
HGLibA_17287	FER1L6	1287	1222	817	561
HGLibA_17288	FER1L6	1013	13041	244	127
HGLibA_17289	FER1L6	489	2	318	171
HGLibB_17264	FER1L6	1024	124	812	519
HGLibB_17265	FER1L6	443	32	85	21
HGLibB_17266	FER1L6	1950	246	593	4307
HGLibA_17290	FERD3L	1290	342	684	644
HGLibA_17291	FERD3L	2239	755	1512	1346
HGLibA_17292	FERD3L	840	622	645	305
HGLibB_17267	FERD3L	1188	344	740	899
HGLibB_17268	FERD3L	1383	638	904	670
HGLibB_17269	FERD3L	1368	611	1094	1731
HGLibA_17293	FERMT1	2323	4406	697	577
HGLibA_17294	FERMT1	887	4415	291	359
HGLibA_17295	FERMT1	955	78	852	564
HGLibB_17270	FERMT1	582	79	81	166
HGLibB_17271	FERMT1	1646	3408	553	429
HGLibB_17272	FERMT1	1981	3737	2269	2077
HGLibA_17296	FERMT2	71	1	33	2
HGLibA_17297	FERMT2	944	363	669	284
HGLibA_17298	FERMT2	527	2	291	138
HGLibB_17273	FERMT2	823	130	1131	1319
HGLibB_17274	FERMT2	311	19	319	201
HGLibB_17275	FERMT2	1093	5531	265	73
HGLibA_17299	FERMT3	551	3	381	420
HGLibA_17300	FERMT3	1466	165	731	578
HGLibA_17301	FERMT3	554	29	214	215
HGLibB_17276	FERMT3	2073	1134	2420	3338
HGLibB_17277	FERMT3	702	124	108	53
HGLibB_17278	FERMT3	710	40	500	219
HGLibA_17302	FES	782	140	628	387
HGLibA_17303	FES	330	248	547	372
HGLibA_17304	FES	2444	3761	1130	775
HGLibB_17279	FES	1712	1467	896	320
HGLibB_17280	FES	421	5429	921	1263
HGLibB_17281	FES	666	35	255	165
HGLibA_17305	FETUB	1478	1007	252	369
HGLibA_17306	FETUB	2300	903	1641	1312
HGLibA_17307	FETUB	209	69	29	29
HGLibB_17282	FETUB	372	4	256	225
HGLibB_17283	FETUB	1303	980	673	1322
HGLibB_17284	FETUB	762	233	609	583
HGLibA_17308	FEV	749	804	736	849
HGLibA_17309	FEV	576	316	306	681
HGLibA_17310	FEV	892	164	597	1030
HGLibB_17285	FEV	837	1545	661	905
HGLibB_17286	FEV	645	3	779	584
HGLibB_17287	FEV	862	362	639	728
HGLibA_17311	FEZ1	1221	769	527	356
HGLibA_17312	FEZ1	1464	2122	1519	1521
HGLibA_17313	FEZ1	673	45	394	555
HGLibB_17288	FEZ1	881	222	1354	9607
HGLibB_17289	FEZ1	446	3	50	9
HGLibB_17290	FEZ1	1102	290	1821	3005
HGLibA_17314	FEZ2	1874	2533	708	841
HGLibA_17315	FEZ2	447	305	187	119
HGLibA_17316	FEZ2	792	1656	495	724
HGLibB_17291	FEZ2	698	475	153	142
HGLibB_17292	FEZ2	1474	1164	2295	13354
HGLibB_17293	FEZ2	1970	753	721	713
HGLibA_17317	FEZF1	919	231	339	196
HGLibA_17318	FEZF1	891	509	380	567
HGLibA_17319	FEZF1	1632	1093	1246	1386
HGLibB_17294	FEZF1	2075	1014	661	620
HGLibB_17295	FEZF1	378	230	221	195
HGLibB_17296	FEZF1	291	189	415	327
HGLibA_17320	FEZF2	1029	476	691	630
HGLibA_17321	FEZF2	1170	449	946	1175
HGLibA_17322	FEZF2	127	37	151	184
HGLibB_17297	FEZF2	1264	1309	1053	607
HGLibB_17298	FEZF2	892	6	1361	2087
HGLibB_17299	FEZF2	465	621	101	38
HGLibA_17323	FFAR1	602	702	396	260
HGLibA_17324	FFAR1	1028	81	1095	1260
HGLibA_17325	FFAR1	866	89	268	168
HGLibB_17300	FFAR1	1009	395	170	104
HGLibB_17301	FFAR1	1809	666	788	894
HGLibB_17302	FFAR1	164	2	293	317
HGLibA_17326	FFAR2	2001	332	1838	4623
HGLibA_17327	FFAR2	1252	661	743	749
HGLibA_17328	FFAR2	303	2	406	446
HGLibB_17303	FFAR2	1918	911	1030	747
HGLibB_17304	FFAR2	569	622	81	72
HGLibB_17305	FFAR2	1009	1191	798	635
HGLibA_17329	FFAR3	536	215	121	36
HGLibA_17330	FFAR3	84	30	10	0
HGLibA_17331	FFAR3	433	1077	315	226
HGLibB_17306	FFAR3	885	859	1253	1261
HGLibB_17307	FFAR3	305	312	236	115
HGLibB_17308	FFAR3	174	0	487	360
HGLibA_17332	FFAR4	74	0	270	143
HGLibA_17333	FFAR4	1341	398	436	313
HGLibA_17334	FFAR4	894	18	210	129
HGLibB_17309	FFAR4	1034	84	948	1036
HGLibB_17310	FFAR4	2200	397	332	202
HGLibB_17311	FFAR4	1712	1369	537	562
HGLibA_17335	FGA	1124	696	550	217
HGLibA_17336	FGA	1414	517	966	918
HGLibA_17337	FGA	529	47	500	527
HGLibB_17312	FGA	487	494	340	146
HGLibB_17313	FGA	713	582	725	308
HGLibB_17314	FGA	690	638	1193	6591
HGLibA_17338	FGB	176	1	31	14
HGLibA_17339	FGB	559	65	563	161
HGLibA_17340	FGB	34	0	212	148
HGLibB_17315	FGB	895	190	840	2522
HGLibB_17316	FGB	329	524	814	1308
HGLibB_17317	FGB	1156	104	582	313
HGLibA_17341	FGD1	518	100	80	25
HGLibA_17342	FGD1	1372	183	326	120
HGLibA_17343	FGD1	2408	7044	1246	4031
HGLibB_17318	FGD1	1043	127	377	789
HGLibB_17319	FGD1	1477	615	1021	1467
HGLibB_17320	FGD1	1827	1522	1573	988
HGLibA_17344	FGD2	1241	544	664	4088
HGLibA_17345	FGD2	1041	60	1311	9263
HGLibA_17346	FGD2	940	330	85	25
HGLibB_17321	FGD2	653	15	800	979
HGLibB_17322	FGD2	638	676	890	595
HGLibB_17323	FGD2	183	3	112	62
HGLibA_17347	FGD3	1441	597	1357	1780
HGLibA_17348	FGD3	0	0	0	12
HGLibA_17349	FGD3	715	18091	384	267
HGLibB_17324	FGD3	92	0	151	203
HGLibB_17325	FGD3	414	3	208	134
HGLibB_17326	FGD3	364	16	385	936
HGLibA_17350	FGD4	672	308	153	69
HGLibA_17351	FGD4	262	809	477	550
HGLibA_17352	FGD4	1604	627	239	220
HGLibB_17327	FGD4	859	153	1151	2040
HGLibB_17328	FGD4	306	41	407	291
HGLibB_17329	FGD4	196	2	402	962
HGLibA_17353	FGD5	2087	212	1111	1101
HGLibA_17354	FGD5	610	15	735	885
HGLibA_17355	FGD5	562	566	382	184
HGLibB_17330	FGD5	1820	519	951	527
HGLibB_17331	FGD5	2646	302	1092	860
HGLibB_17332	FGD5	441	112	329	437
HGLibA_17356	FGD6	624	3139	699	3670
HGLibA_17357	FGD6	607	690	329	617
HGLibA_17358	FGD6	1313	284	1930	4056
HGLibB_17333	FGD6	719	188	596	806
HGLibB_17334	FGD6	1609	6327	457	496
HGLibB_17335	FGD6	587	15	67	16
HGLibA_17359	FGF1	179	5876	173	242
HGLibA_17360	FGF1	103	0	22	0
HGLibA_17361	FGF1	375	123	400	309
HGLibB_17336	FGF1	819	68	947	2762
HGLibB_17337	FGF1	416	23	60	23
HGLibB_17338	FGF1	524	892	1183	806
HGLibA_17362	FGF10	544	2	1238	1167
HGLibA_17363	FGF10	567	879	802	710
HGLibA_17364	FGF10	2485	649	927	808
HGLibB_17339	FGF10	1122	75	437	586
HGLibB_17340	FGF10	1746	1989	1440	870
HGLibB_17341	FGF10	1033	51	1069	2234
HGLibA_17365	FGF11	242	42	2	3
HGLibA_17366	FGF11	756	152	142	54
HGLibA_17367	FGF11	1241	219	241	144
HGLibB_17342	FGF11	1478	1623	903	880
HGLibB_17343	FGF11	1540	746	709	737
HGLibB_17344	FGF11	584	27	274	326
HGLibA_17368	FGF12	482	65	151	37
HGLibA_17369	FGF12	1083	637	534	283
HGLibA_17370	FGF12	11	0	17	22
HGLibB_17345	FGF12	0	0	109	40
HGLibB_17346	FGF12	211	175	61	67
HGLibB_17347	FGF12	2806	731	2417	2376
HGLibA_17371	FGF13	280	9	56	26
HGLibA_17372	FGF13	130	1	76	54
HGLibA_17373	FGF13	461	601	884	780
HGLibB_17348	FGF13	1187	219	1110	1189
HGLibB_17349	FGF13	102	0	379	492
HGLibB_17350	FGF13	2641	531	2319	3805
HGLibA_17374	FGF14	678	154	609	456
HGLibA_17375	FGF14	0	38	94	74
HGLibA_17376	FGF14	912	779	339	516
HGLibB_17351	FGF14	1692	1462	1028	1116
HGLibB_17352	FGF14	1497	781	1151	3537
HGLibB_17353	FGF14	349	59	365	290
HGLibA_17377	FGF16	594	30	148	80
HGLibA_17378	FGF16	1157	800	421	469
HGLibA_17379	FGF16	1173	157	303	220
HGLibB_17354	FGF16	1469	325	1001	1151
HGLibB_17355	FGF16	1352	100	892	776
HGLibB_17356	FGF16	1369	4302	797	510
HGLibA_17380	FGF17	829	228	1485	6377
HGLibA_17381	FGF17	211	27	126	64
HGLibA_17382	FGF17	392	11	321	287
HGLibB_17357	FGF17	1516	57	533	405
HGLibB_17358	FGF17	1268	105	927	770
HGLibB_17359	FGF17	217	1	198	635
HGLibA_17383	FGF18	1377	720	649	416
HGLibA_17384	FGF18	1047	412	263	137
HGLibA_17385	FGF18	2077	1203	327	252
HGLibB_17360	FGF18	1854	8029	1105	1125
HGLibB_17361	FGF18	218	0	18	5
HGLibB_17362	FGF18	1324	351	983	1809
HGLibA_17386	FGF19	849	892	821	1262
HGLibA_17387	FGF19	722	83	688	347
HGLibA_17388	FGF19	1713	2663	625	402
HGLibB_17363	FGF19	683	1422	190	201
HGLibB_17364	FGF19	512	2075	270	306
HGLibB_17365	FGF19	1659	395	1358	856
HGLibA_17389	FGF2	508	255	746	727
HGLibA_17390	FGF2	752	133	684	1153
HGLibA_17391	FGF2	377	5	267	917
HGLibB_17366	FGF2	895	33	586	311
HGLibB_17367	FGF2	1479	101	498	241
HGLibB_17368	FGF2	1942	569	921	1017
HGLibA_17392	FGF20	738	128	1163	1322
HGLibA_17393	FGF20	978	126	691	380
HGLibA_17394	FGF20	1087	2786	612	911
HGLibB_17369	FGF20	1684	2629	1445	956
HGLibB_17370	FGF20	792	58	390	662
HGLibB_17371	FGF20	2872	1121	977	1106
HGLibA_17395	FGF21	935	3985	1063	1210
HGLibA_17396	FGF21	259	3	38	29
HGLibA_17397	FGF21	395	0	110	94
HGLibB_17372	FGF21	661	196	357	131
HGLibB_17373	FGF21	515	1316	322	160
HGLibB_17374	FGF21	567	406	293	101
HGLibA_17398	FGF22	286	11	57	12
HGLibA_17399	FGF22	742	619	219	61
HGLibA_17400	FGF22	1833	385	826	1070
HGLibB_17375	FGF22	1312	173	503	588
HGLibB_17376	FGF22	1324	524	454	802
HGLibB_17377	FGF22	597	937	359	357
HGLibA_17401	FGF23	1177	5760	411	324
HGLibA_17402	FGF23	113	1	90	268
HGLibA_17403	FGF23	729	423	439	301
HGLibB_17378	FGF23	3462	1868	1895	2624
HGLibB_17379	FGF23	865	111	244	133
HGLibB_17380	FGF23	887	35	145	103
HGLibA_17404	FGF3	1981	340	989	436
HGLibA_17405	FGF3	247	46	442	177
HGLibA_17406	FGF3	264	2	417	243
HGLibB_17381	FGF3	1824	3554	1574	1927
HGLibB_17382	FGF3	340	2	924	592
HGLibB_17383	FGF3	370	217	111	282
HGLibA_17407	FGF4	122	11	195	73
HGLibA_17408	FGF4	69	0	3	0
HGLibA_17409	FGF4	375	7	597	594
HGLibB_17384	FGF4	751	18	882	1581
HGLibB_17385	FGF4	1149	1169	696	680
HGLibB_17386	FGF4	422	430	600	709
HGLibA_17410	FGF5	109	1	222	327
HGLibA_17411	FGF5	650	62138	105	60
HGLibA_17412	FGF5	1004	3508	547	638
HGLibB_17387	FGF5	3080	1572	1229	769
HGLibB_17388	FGF5	41	0	0	0
HGLibB_17389	FGF5	1355	370	1026	7670
HGLibA_17413	FGF6	1584	402	412	330
HGLibA_17414	FGF6	276	143	97	80
HGLibA_17415	FGF6	806	133	732	1705
HGLibB_17390	FGF6	1294	7	359	179
HGLibB_17391	FGF6	494	491	284	202
HGLibB_17392	FGF6	642	161	549	909
HGLibA_17416	FGF7	1509	4134	878	609
HGLibA_17417	FGF7	0	0	3	0
HGLibA_17418	FGF7	124	25	599	716
HGLibB_17393	FGF7	125	2	155	193
HGLibB_17394	FGF7	46	0	31	2
HGLibB_17395	FGF7	819	678	1058	1328
HGLibA_17419	FGF8	991	145	349	390
HGLibA_17420	FGF8	560	2029	21	5
HGLibA_17421	FGF8	569	267	395	119
HGLibB_17396	FGF8	298	214	439	802
HGLibB_17397	FGF8	1006	187	454	262
HGLibB_17398	FGF8	133	41	210	119
HGLibA_17422	FGF9	904	87	236	239
HGLibA_17423	FGF9	2525	542	1817	7609
HGLibA_17424	FGF9	1017	115	1544	2298
HGLibB_17399	FGF9	1365	588	174	141
HGLibB_17400	FGF9	733	10	650	932
HGLibB_17401	FGF9	3370	690	911	911
HGLibA_17425	FGFBP1	622	73	392	202
HGLibA_17426	FGFBP1	2941	11300	855	1156
HGLibA_17427	FGFBP1	718	82	835	728
HGLibB_17402	FGFBP1	941	685	1201	1990
HGLibB_17403	FGFBP1	2	0	234	74
HGLibB_17404	FGFBP1	1893	1550	634	329
HGLibA_17428	FGFBP2	1129	83	776	581
HGLibA_17429	FGFBP2	1250	717	512	153
HGLibA_17430	FGFBP2	187	3	0	0
HGLibB_17405	FGFBP2	98	14	271	287
HGLibB_17406	FGFBP2	334	14	386	355
HGLibB_17407	FGFBP2	139	68	15	0
HGLibA_17431	FGFBP3	1050	343	997	621
HGLibA_17432	FGFBP3	737	2186	267	151
HGLibA_17433	FGFBP3	263	1856	27	40
HGLibB_17408	FGFBP3	837	93	1221	1973
HGLibB_17409	FGFBP3	279	2	119	46
HGLibB_17410	FGFBP3	601	86	242	348
HGLibA_17434	FGFR1	203	162	139	68
HGLibA_17435	FGFR1	2099	12587	626	1157
HGLibA_17436	FGFR1	737	498	908	587
HGLibB_17411	FGFR1	769	274	561	405
HGLibB_17412	FGFR1	727	964	313	536
HGLibB_17413	FGFR1	876	135	1165	757
HGLibA_17437	FGFR1OP	934	278	830	1192
HGLibA_17438	FGFR1OP	1369	423	872	593
HGLibA_17439	FGFR1OP	738	165	831	922
HGLibB_17414	FGFR1OP	690	3	541	275
HGLibB_17415	FGFR1OP	690	1645	391	820
HGLibB_17416	FGFR1OP	1019	185	540	293
HGLibA_17440	FGFR1OP2	244	174	711	620
HGLibA_17441	FGFR1OP2	46	0	35	26
HGLibA_17442	FGFR1OP2	770	225	577	616
HGLibB_17417	FGFR1OP2	415	137	192	120
HGLibB_17418	FGFR1OP2	715	264	434	660
HGLibB_17419	FGFR1OP2	808	824	532	2344
HGLibA_17443	FGFR2	392	5	416	222
HGLibA_17444	FGFR2	522	429	217	401
HGLibA_17445	FGFR2	1010	2654	1086	1108
HGLibB_17420	FGFR2	202	136	282	118
HGLibB_17421	FGFR2	825	633	339	197
HGLibB_17422	FGFR2	554	1	91	85
HGLibA_17446	FGFR3	221	94	111	75
HGLibA_17447	FGFR3	1452	1029	653	338
HGLibA_17448	FGFR3	492	600	736	395
HGLibB_17423	FGFR3	593	52	642	304
HGLibB_17424	FGFR3	1149	1151	918	747
HGLibB_17425	FGFR3	1388	3277	422	535
HGLibA_17449	FGFR4	530	154	15	19
HGLibA_17450	FGFR4	881	109	459	422
HGLibA_17451	FGFR4	892	899	403	380
HGLibB_17426	FGFR4	1039	137	662	650
HGLibB_17427	FGFR4	686	171	227	147
HGLibB_17428	FGFR4	1157	570	520	234
HGLibA_17452	FGFRL1	13	0	0	0
HGLibA_17453	FGFRL1	467	379	152	95
HGLibA_17454	FGFRL1	681	29	553	290
HGLibB_17429	FGFRL1	1075	26401	330	266
HGLibB_17430	FGFRL1	961	57	1366	1942
HGLibB_17431	FGFRL1	809	3121	345	224
HGLibA_17455	FGG	382	603	189	94
HGLibA_17456	FGG	862	330	325	297
HGLibA_17457	FGG	1244	168	801	337
HGLibB_17432	FGG	307	13	467	531
HGLibB_17433	FGG	208	116	370	227
HGLibB_17434	FGG	2011	1906	2209	2842
HGLibA_17458	FGGY	451	304	325	186
HGLibA_17459	FGGY	700	249	492	286
HGLibA_17460	FGGY	657	31	351	469
HGLibB_17435	FGGY	153	167	0	0
HGLibB_17436	FGGY	342	36	621	431
HGLibB_17437	FGGY	1061	660	1124	1357
HGLibA_17461	FGL1	588	25	288	342
HGLibA_17462	FGL1	962	240	178	150
HGLibA_17463	FGL1	691	181	282	587
HGLibB_17438	FGL1	553	513	171	59
HGLibB_17439	FGL1	806	469	169	161
HGLibB_17440	FGL1	989	135	1377	2271
HGLibA_17464	FGL2	760	26	578	1346
HGLibA_17465	FGL2	652	17	1068	1063
HGLibA_17466	FGL2	936	1677	1989	3694
HGLibB_17441	FGL2	140	1836	124	171
HGLibB_17442	FGL2	1269	467	1399	1548
HGLibB_17443	FGL2	421	88	32	6
HGLibA_17467	FGR	809	233	81	146
HGLibA_17468	FGR	538	19	666	1065
HGLibA_17469	FGR	483	3	353	776
HGLibB_17444	FGR	752	90	281	115
HGLibB_17445	FGR	487	225	799	1427
HGLibB_17446	FGR	1071	17136	696	620
HGLibA_17470	FH	1278	94	840	691
HGLibA_17471	FH	422	3	269	130
HGLibA_17472	FH	834	115	301	649
HGLibB_17447	FH	821	265	2457	20875
HGLibB_17448	FH	572	2	96	36
HGLibB_17449	FH	1504	355	655	419
HGLibA_17473	FHDC1	1189	13	1079	1220
HGLibA_17474	FHDC1	2300	506	603	806
HGLibA_17475	FHDC1	666	461	205	90
HGLibB_17450	FHDC1	723	99	779	859
HGLibB_17451	FHDC1	1374	1517	103	42
HGLibB_17452	FHDC1	160	2	58	67
HGLibA_17476	FHIT	324	20	81	51
HGLibA_17477	FHIT	1107	328	2339	3185
HGLibA_17478	FHIT	215	1	363	126
HGLibB_17453	FHIT	841	631	786	422
HGLibB_17454	FHIT	580	843	962	969
HGLibB_17455	FHIT	1038	275	687	557
HGLibA_17479	FHL1	810	1109	263	360
HGLibA_17480	FHL1	303	1891	336	354
HGLibA_17481	FHL1	1212	708	483	448
HGLibB_17456	FHL1	471	47	111	150
HGLibB_17457	FHL1	1880	7454	783	1740
HGLibB_17458	FHL1	889	209	741	601
HGLibA_17482	FHL2	351	1	29	19
HGLibA_17483	FHL2	831	147	302	193
HGLibA_17484	FHL2	1518	55	1037	1101
HGLibB_17459	FHL2	486	194	576	730
HGLibB_17460	FHL2	1146	377	1558	1095
HGLibB_17461	FHL2	237	85	514	300
HGLibA_17485	FHL3	874	164	862	596
HGLibA_17486	FHL3	657	121	128	107
HGLibA_17487	FHL3	100	73	94	44
HGLibB_17462	FHL3	1730	758	1101	1417
HGLibB_17463	FHL3	708	3793	406	205
HGLibB_17464	FHL3	166	2	543	701
HGLibA_17488	FHL5	1613	309	465	512
HGLibA_17489	FHL5	765	39	136	81
HGLibA_17490	FHL5	1140	310	556	410
HGLibB_17465	FHL5	245	36	274	173
HGLibB_17466	FHL5	575	3	27	0
HGLibB_17467	FHL5	669	194	584	1365
HGLibA_17491	FHOD1	1055	361	877	680
HGLibA_17492	FHOD1	1550	255	516	335
HGLibA_17493	FHOD1	521	33	264	182
HGLibB_17468	FHOD1	2235	602	1269	4369
HGLibB_17469	FHOD1	1923	190	1807	3530
HGLibB_17470	FHOD1	1561	14484	1565	3119
HGLibA_17494	FHOD3	828	2	1110	2528
HGLibA_17495	FHOD3	583	213	346	476
HGLibA_17496	FHOD3	766	646	885	1701
HGLibB_17471	FHOD3	775	192	224	173
HGLibB_17472	FHOD3	659	118	618	857
HGLibB_17473	FHOD3	532	289	234	153
HGLibA_17497	FIBCD1	706	470	1231	1211
HGLibA_17498	FIBCD1	2019	3449	983	1528
HGLibA_17499	FIBCD1	625	47	322	269
HGLibB_17474	FIBCD1	268	386	15	0
HGLibB_17475	FIBCD1	2245	1088	756	688
HGLibB_17476	FIBCD1	1209	118	1278	1309
HGLibA_17500	FIBIN	2631	1319	1183	1038
HGLibA_17501	FIBIN	1616	195	716	397
HGLibA_17502	FIBIN	1226	487	746	883
HGLibB_17477	FIBIN	1005	20461	497	439
HGLibB_17478	FIBIN	84	455	16	15
HGLibB_17479	FIBIN	1802	347	685	428
HGLibA_17503	FIBP	539	465	488	364
HGLibA_17504	FIBP	1200	677	1478	2013
HGLibA_17505	FIBP	766	19	388	212
HGLibB_17480	FIBP	458	293	108	114
HGLibB_17481	FIBP	161	6	392	160
HGLibB_17482	FIBP	141	47	525	628
HGLibA_17506	FICD	79	1	45	29
HGLibA_17507	FICD	358	1	607	537
HGLibA_17508	FICD	721	1847	746	624
HGLibB_17483	FICD	746	54	511	282
HGLibB_17484	FICD	1454	109	1538	1419
HGLibB_17485	FICD	812	9	843	699
HGLibA_17509	FIG4	409	2204	218	221
HGLibA_17510	FIG4	1243	636	1038	1445
HGLibA_17511	FIG4	288	117	310	126
HGLibB_17486	FIG4	503	200	1057	1329
HGLibB_17487	FIG4	696	63	566	2513
HGLibB_17488	FIG4	90	0	46	211
HGLibA_17512	FIGF	2221	961	1140	935
HGLibA_17513	FIGF	536	212	420	648
HGLibA_17514	FIGF	249	157	28	41
HGLibB_17489	FIGF	1276	2279	523	1075
HGLibB_17490	FIGF	539	5	204	68
HGLibB_17491	FIGF	996	216	625	479
HGLibA_17515	FIGLA	1201	110	1181	1586
HGLibA_17516	FIGLA	570	175	226	92
HGLibA_17517	FIGLA	73	1	0	0
HGLibB_17492	FIGLA	277	2	15	2
HGLibB_17493	FIGLA	1805	185	1365	1001
HGLibB_17494	FIGLA	3006	1952	2069	1215
HGLibA_17518	FIGN	1520	517	465	693
HGLibA_17519	FIGN	1137	1531	896	608
HGLibA_17520	FIGN	182	32	824	819
HGLibB_17495	FIGN	2966	189	1210	954
HGLibB_17496	FIGN	933	197	409	496
HGLibB_17497	FIGN	2411	19877	912	754
HGLibA_17521	FIGNL1	788	159	326	178
HGLibA_17522	FIGNL1	420	28	295	176
HGLibA_17523	FIGNL1	198	30	397	521
HGLibB_17498	FIGNL1	2354	1676	815	896
HGLibB_17499	FIGNL1	659	235	271	153
HGLibB_17500	FIGNL1	111	24	172	112
HGLibA_17524	FIGNL2	1964	377	910	611
HGLibA_17525	FIGNL2	1398	714	445	433
HGLibA_17526	FIGNL2	783	210	719	688
HGLibB_17501	FIGNL2	418	32	59	76
HGLibB_17502	FIGNL2	345	5	1	2
HGLibB_17503	FIGNL2	1290	80	1640	8280
HGLibA_17527	FILIP1	663	224	274	85
HGLibA_17528	FILIP1	1283	360	563	1365
HGLibA_17529	FILIP1	599	96	146	41
HGLibB_17504	FILIP1	1313	379	948	1489
HGLibB_17505	FILIP1	851	132	265	250
HGLibB_17506	FILIP1	2384	5384	693	441
HGLibA_17530	FILIP1L	29	0	106	41
HGLibA_17531	FILIP1L	1566	343	1045	2494
HGLibA_17532	FILIP1L	277	5	39	30
HGLibB_17507	FILIP1L	1174	51	1244	1273
HGLibB_17508	FILIP1L	1306	386	465	735
HGLibB_17509	FILIP1L	651	4187	841	429
HGLibA_17533	FIP1L1	517	150	992	829
HGLibA_17534	FIP1L1	1179	160	231	122
HGLibA_17535	FIP1L1	758	48843	1	4
HGLibB_17510	FIP1L1	723	237	270	343
HGLibB_17511	FIP1L1	1559	760	196	101
HGLibB_17512	FIP1L1	667	133	609	1016
HGLibA_17536	FIS1	966	1086	356	342
HGLibA_17537	FIS1	441	173	71	84
HGLibA_17538	FIS1	648	49	791	1413
HGLibB_17513	FIS1	1891	328	459	445
HGLibB_17514	FIS1	251	1	297	122
HGLibB_17515	FIS1	1124	598	708	1836
HGLibA_17539	FITM1	148	1	107	66
HGLibA_17540	FITM1	1181	222	350	481
HGLibA_17541	FITM1	1096	991	552	359
HGLibB_17516	FITM1	1229	1102	663	482
HGLibB_17517	FITM1	912	20	138	271
HGLibB_17518	FITM1	967	648	1730	2220
HGLibA_17542	FITM2	931	1137	239	89
HGLibA_17543	FITM2	2189	594	1170	514
HGLibA_17544	FITM2	549	670	287	229
HGLibB_17519	FITM2	756	46	268	204
HGLibB_17520	FITM2	77	21	295	115
HGLibB_17521	FITM2	511	17	397	100
HGLibA_17545	FIZ1	1253	949	875	579
HGLibA_17546	FIZ1	605	184	296	500
HGLibA_17547	FIZ1	1303	1203	542	663
HGLibB_17522	FIZ1	0	0	1	0
HGLibB_17523	FIZ1	682	18	56	27
HGLibB_17524	FIZ1	569	40	336	232
HGLibA_17548	FJX1	665	277	664	1000
HGLibA_17549	FJX1	295	141	210	180
HGLibA_17550	FJX1	108	54	30	36
HGLibB_17525	FJX1	1727	663	281	423
HGLibB_17526	FJX1	762	53	586	548
HGLibB_17527	FJX1	1451	335	1606	1067
HGLibA_17551	FKBP10	533	248	677	1030
HGLibA_17552	FKBP10	1041	2644	567	1365
HGLibA_17553	FKBP10	315	105	402	146
HGLibB_17528	FKBP10	1221	679	859	1198
HGLibB_17529	FKBP10	1218	324	486	169
HGLibB_17530	FKBP10	415	26	296	81
HGLibA_17554	FKBP11	933	180	338	743
HGLibA_17555	FKBP11	694	817	399	457
HGLibA_17556	FKBP11	550	1557	1753	1974
HGLibB_17531	FKBP11	688	22	1131	1405
HGLibB_17532	FKBP11	547	87	255	109
HGLibB_17533	FKBP11	779	48	505	1150
HGLibA_17557	FKBP14	1295	279	580	203
HGLibA_17558	FKBP14	1028	51	727	1175
HGLibA_17559	FKBP14	2811	1443	1099	1350
HGLibB_17534	FKBP14	942	1219	681	380
HGLibB_17535	FKBP14	421	100	583	523
HGLibB_17536	FKBP14	2122	123	997	543
HGLibA_17560	FKBP15	977	77	255	74
HGLibA_17561	FKBP15	2443	1411	1821	2315
HGLibA_17562	FKBP15	854	382	1220	946
HGLibB_17537	FKBP15	1221	44	194	97
HGLibB_17538	FKBP15	1084	366	1097	6440
HGLibB_17539	FKBP15	1439	279	297	339
HGLibA_17563	FKBP1A	399	16	57	21
HGLibA_17564	FKBP1A	1291	306	753	582
HGLibA_17565	FKBP1A	369	19	167	30
HGLibB_17540	FKBP1A	745	87	496	310
HGLibB_17541	FKBP1A	407	89	197	195
HGLibB_17542	FKBP1A	1305	828	377	437
HGLibA_17566	FKBP1B	2879	832	1125	1302
HGLibA_17567	FKBP1B	1471	117	1163	1145
HGLibA_17568	FKBP1B	67	58	55	5
HGLibB_17543	FKBP1B	470	40	97	36
HGLibB_17544	FKBP1B	411	324	623	280
HGLibB_17545	FKBP1B	1067	311	314	198
HGLibA_17569	FKBP2	647	3	458	360
HGLibA_17570	FKBP2	650	397	465	320
HGLibA_17571	FKBP2	1022	447	881	700
HGLibB_17546	FKBP2	938	584	381	221
HGLibB_17547	FKBP2	424	548	388	484
HGLibB_17548	FKBP2	632	91	367	345
HGLibA_17572	FKBP3	905	666	1263	2023
HGLibA_17573	FKBP3	1528	6561	1170	1759
HGLibA_17574	FKBP3	923	192	773	793
HGLibB_17549	FKBP3	1337	5235	981	1115
HGLibB_17550	FKBP3	160	0	684	376
HGLibB_17551	FKBP3	1237	930	94	40
HGLibA_17575	FKBP4	415	15	658	500
HGLibA_17576	FKBP4	159	248	203	75
HGLibA_17577	FKBP4	891	1238	249	340
HGLibB_17552	FKBP4	1147	20	624	382
HGLibB_17553	FKBP4	2664	1249	1786	2455
HGLibB_17554	FKBP4	1155	78	397	222
HGLibA_17578	FKBP5	229	1	498	1149
HGLibA_17579	FKBP5	185	1	486	314
HGLibA_17580	FKBP5	526	707	77	45
HGLibB_17555	FKBP5	1187	1836	1267	788
HGLibB_17556	FKBP5	449	633	680	1101
HGLibB_17557	FKBP5	726	120	425	244
HGLibA_17581	FKBP6	293	726	10	2
HGLibA_17582	FKBP6	398	255	537	270
HGLibA_17583	FKBP6	1114	366	670	444
HGLibB_17558	FKBP6	221	0	257	281
HGLibB_17559	FKBP6	514	160	95	162
HGLibB_17560	FKBP6	1431	643	1057	1700
HGLibA_17584	FKBP7	111	0	3	10
HGLibA_17585	FKBP7	54	12	610	877
HGLibA_17586	FKBP7	342	72	141	164
HGLibB_17561	FKBP7	1387	541	1406	1410
HGLibB_17562	FKBP7	2088	1091	1399	4273
HGLibB_17563	FKBP7	2088	52600	820	621
HGLibA_17587	FKBP8	1498	519	1055	2355
HGLibA_17588	FKBP8	1099	871	187	74
HGLibA_17589	FKBP8	705	826	500	886
HGLibB_17564	FKBP8	866	1044	237	131
HGLibB_17565	FKBP8	427	66	220	54
HGLibB_17566	FKBP8	1417	2646	1010	1260
HGLibA_17590	FKBP9	744	69	283	450
HGLibA_17591	FKBP9	1065	304	756	1579
HGLibA_17592	FKBP9	676	34	528	1295
HGLibB_17567	FKBP9	241	16	351	194
HGLibB_17568	FKBP9	1306	70	987	1329
HGLibB_17569	FKBP9	2182	775	1413	1896
HGLibA_17593	FKBPL	816	22	505	267
HGLibA_17594	FKBPL	602	59	570	439
HGLibA_17595	FKBPL	264	287	40	83
HGLibB_17570	FKBPL	1755	33	572	378
HGLibB_17571	FKBPL	380	210	436	367
HGLibB_17572	FKBPL	241	78	199	65
HGLibA_17596	FKRP	501	452	723	713
HGLibA_17597	FKRP	1209	661	759	569
HGLibA_17598	FKRP	643	48	294	417
HGLibB_17573	FKRP	798	649	974	1058
HGLibB_17574	FKRP	354	745	89	15
HGLibB_17575	FKRP	750	27	139	48
HGLibA_17599	FKTN	984	1985	308	184
HGLibA_17600	FKTN	108	1	68	71
HGLibA_17601	FKTN	1002	599	583	354
HGLibB_17576	FKTN	848	1146	493	210
HGLibB_17577	FKTN	2189	3914	839	1011
HGLibB_17578	FKTN	878	4850	1326	888
HGLibA_17602	FLAD1	318	3	107	48
HGLibA_17603	FLAD1	752	230	164	99
HGLibA_17604	FLAD1	324	4664	570	1272
HGLibB_17579	FLAD1	1058	92	346	121
HGLibB_17580	FLAD1	1074	331	216	214
HGLibB_17581	FLAD1	171	108	399	260
HGLibA_17605	FLCN	751	563	1350	1238
HGLibA_17606	FLCN	441	81	153	86
HGLibA_17607	FLCN	402	15	49	34
HGLibB_17582	FLCN	403	763	372	255
HGLibB_17583	FLCN	877	53	1083	545
HGLibB_17584	FLCN	3803	1805	1201	589
HGLibA_17608	FLG	1312	180	168	107
HGLibA_17609	FLG	1295	21973	426	618
HGLibA_17610	FLG	1357	128	971	752
HGLibB_17585	FLG	501	1707	405	740
HGLibB_17586	FLG	159	49	295	95
HGLibB_17587	FLG	1190	219	390	341
HGLibA_17611	FLG2	698	152	614	426
HGLibA_17612	FLG2	1003	303	501	461
HGLibA_17613	FLG2	60	0	7	2
HGLibB_17588	FLG2	884	936	534	296
HGLibB_17589	FLG2	279	0	242	170
HGLibB_17590	FLG2	936	399	349	62
HGLibA_17614	FLI1	1940	381	1864	2303
HGLibA_17615	FLI1	1246	1490	517	175
HGLibA_17616	FLI1	210	3	508	580
HGLibB_17591	FLI1	889	65	239	635
HGLibB_17592	FLI1	1323	2537	1111	1253
HGLibB_17593	FLI1	609	321	163	25
HGLibA_17617	FLII	336	2	276	416
HGLibA_17618	FLII	1279	706	1500	2079
HGLibA_17619	FLII	782	688	723	1221
HGLibB_17594	FLII	1315	45	876	297
HGLibB_17595	FLII	399	562	186	80
HGLibB_17596	FLII	1980	82055	1300	1162
HGLibA_17620	FLJ22184	734	108	280	324
HGLibA_17621	FLJ22184	354	18	1157	6896
HGLibA_17622	FLJ22184	6	0	22	8
HGLibB_17597	FLJ22184	1201	405	551	321
HGLibB_17598	FLJ22184	1790	241	714	1130
HGLibB_17599	FLJ22184	1164	634	421	438
HGLibA_17623	FLJ25363	116	19	130	248
HGLibA_17624	FLJ25363	1048	187	128	330
HGLibA_17625	FLJ25363	2818	810	2481	5663
HGLibB_17600	FLJ25363	54	0	129	313
HGLibB_17601	FLJ25363	1085	566	544	427
HGLibB_17602	FLJ25363	369	121	133	60
HGLibA_17626	FLJ27352	537	522	747	896
HGLibA_17627	FLJ27352	441	118	47	12
HGLibA_17628	FLJ27352	0	0	0	0
HGLibB_17603	FLJ27352	0	0	0	0
HGLibB_17604	FLJ27352	0	0	0	0
HGLibB_17605	FLJ27352	296	3	383	337
HGLibA_17629	FLJ44313	633	428	259	1868
HGLibA_17630	FLJ44313	1228	113	177	177
HGLibA_17631	FLJ44313	184	0	229	184
HGLibB_17606	FLJ44313	1097	229	610	957
HGLibB_17607	FLJ44313	281	2	210	58
HGLibB_17608	FLJ44313	382	36	194	225
HGLibA_17632	FLJ44635	1187	200	709	431
HGLibA_17633	FLJ44635	367	31	140	26
HGLibA_17634	FLJ44635	881	122	876	2606
HGLibB_17609	FLJ44635	1305	609	990	911
HGLibB_17610	FLJ44635	631	479	474	502
HGLibB_17611	FLJ44635	646	109	294	161
HGLibA_17635	FLJ45513	336	42	512	173
HGLibA_17636	FLJ45513	1566	715	1109	1384
HGLibA_17637	FLJ45513	476	6	203	132
HGLibB_17612	FLJ45513	1461	501	468	448
HGLibB_17613	FLJ45513	456	39	584	609
HGLibB_17614	FLJ45513	400	3	154	222
HGLibA_17638	FLNA	394	158	405	482
HGLibA_17639	FLNA	1158	2206	125	61
HGLibA_17640	FLNA	955	522	657	2530
HGLibB_17615	FLNA	1295	200	884	528
HGLibB_17616	FLNA	750	2	322	317
HGLibB_17617	FLNA	675	164	598	3856
HGLibA_17641	FLNB	598	57	249	109
HGLibA_17642	FLNB	2359	11426	1232	1771
HGLibA_17643	FLNB	859	55	1206	1950
HGLibB_17618	FLNB	1126	51	1901	7392
HGLibB_17619	FLNB	1122	554	863	808
HGLibB_17620	FLNB	1164	156	143	403
HGLibA_17644	FLNC	2314	1545	489	717
HGLibA_17645	FLNC	681	338	697	478
HGLibA_17646	FLNC	329	18	352	391
HGLibB_17621	FLNC	516	348	587	506
HGLibB_17622	FLNC	344	36	64	10
HGLibB_17623	FLNC	1078	1958	815	772
HGLibA_17647	FLOT1	318	37	263	313
HGLibA_17648	FLOT1	461	32	188	187
HGLibA_17649	FLOT1	1299	331	1091	870
HGLibB_17624	FLOT1	2280	788	970	902
HGLibB_17625	FLOT1	947	818	463	320
HGLibB_17626	FLOT1	603	31	265	366
HGLibA_17650	FLOT2	960	75	805	474
HGLibA_17651	FLOT2	619	5	572	459
HGLibA_17652	FLOT2	1424	75	742	383
HGLibB_17627	FLOT2	489	75	36	2
HGLibB_17628	FLOT2	1314	413	896	965
HGLibB_17629	FLOT2	1040	29	780	595
HGLibA_17653	FLRT1	659	3378	334	555
HGLibA_17654	FLRT1	1083	997	1058	777
HGLibA_17655	FLRT1	1865	746	1616	1581
HGLibB_17630	FLRT1	1716	380	895	586
HGLibB_17631	FLRT1	703	127	432	389
HGLibB_17632	FLRT1	1345	445	490	399
HGLibA_17656	FLRT2	95	241	72	2
HGLibA_17657	FLRT2	0	0	0	0
HGLibA_17658	FLRT2	714	494	456	754
HGLibB_17633	FLRT2	458	197	1165	8427
HGLibB_17634	FLRT2	0	0	0	0
HGLibB_17635	FLRT2	1526	2558	1434	5919
HGLibA_17659	FLRT3	938	369	172	114
HGLibA_17660	FLRT3	422	115	421	339
HGLibA_17661	FLRT3	74	0	17	81
HGLibB_17636	FLRT3	833	46	411	987
HGLibB_17637	FLRT3	2457	776	2221	3029
HGLibB_17638	FLRT3	1281	7307	989	619
HGLibA_17662	FLT1	867	365	1040	737
HGLibA_17663	FLT1	2063	1919	1145	1022
HGLibA_17664	FLT1	760	328	435	270
HGLibB_17639	FLT1	511	408	112	204
HGLibB_17640	FLT1	894	403	502	691
HGLibB_17641	FLT1	552	598	166	103
HGLibA_17665	FLT3	1390	863	458	489
HGLibA_17666	FLT3	1028	97	17	5
HGLibA_17667	FLT3	1084	311	615	554
HGLibB_17642	FLT3	1070	1840	626	791
HGLibB_17643	FLT3	742	153	256	58
HGLibB_17644	FLT3	849	505	706	567
HGLibA_17668	FLT3LG	1227	390	384	249
HGLibA_17669	FLT3LG	368	263	589	324
HGLibA_17670	FLT3LG	237	50	443	3686
HGLibB_17645	FLT3LG	1444	81	915	865
HGLibB_17646	FLT3LG	1466	287	689	804
HGLibB_17647	FLT3LG	92	0	23	20
HGLibA_17671	FLT4	2131	635	1321	1956
HGLibA_17672	FLT4	898	1580	419	730
HGLibA_17673	FLT4	747	31	315	226
HGLibB_17648	FLT4	2228	44313	881	1334
HGLibB_17649	FLT4	183	0	83	115
HGLibB_17650	FLT4	471	270	522	274
HGLibA_17674	FLVCR1	2558	296	1031	899
HGLibA_17675	FLVCR1	925	141	424	225
HGLibA_17676	FLVCR1	29	0	139	42
HGLibB_17651	FLVCR1	1441	221	501	437
HGLibB_17652	FLVCR1	1287	895	600	470
HGLibB_17653	FLVCR1	294	185	87	165
HGLibA_17677	FLVCR2	1217	1216	945	1173
HGLibA_17678	FLVCR2	1306	103	583	861
HGLibA_17679	FLVCR2	1456	162	446	812
HGLibB_17654	FLVCR2	653	736	204	199
HGLibB_17655	FLVCR2	507	414	674	381
HGLibB_17656	FLVCR2	554	467	607	627
HGLibA_17680	FLYWCH1	843	131	760	1082
HGLibA_17681	FLYWCH1	479	3	407	156
HGLibA_17682	FLYWCH1	496	49	398	771
HGLibB_17657	FLYWCH1	262	1	161	955
HGLibB_17658	FLYWCH1	1319	95	359	447
HGLibB_17659	FLYWCH1	941	66	635	496
HGLibA_17683	FLYWCH2	1127	890	1558	1234
HGLibA_17684	FLYWCH2	2656	4315	1207	841
HGLibA_17685	FLYWCH2	912	347	152	332
HGLibB_17660	FLYWCH2	647	92	777	1410
HGLibB_17661	FLYWCH2	1576	378	779	512
HGLibB_17662	FLYWCH2	1407	87	670	494
HGLibA_17686	FMN1	458	23	473	264
HGLibA_17687	FMN1	1059	677	688	408
HGLibA_17688	FMN1	687	33	432	241
HGLibB_17663	FMN1	363	2	189	194
HGLibB_17664	FMN1	444	6	289	270
HGLibB_17665	FMN1	2150	3033	1534	1490
HGLibA_17689	FMN2	271	59	614	518
HGLibA_17690	FMN2	374	67	289	137
HGLibA_17691	FMN2	540	141	390	343
HGLibB_17666	FMN2	961	159	307	281
HGLibB_17667	FMN2	482	490	187	116
HGLibB_17668	FMN2	694	35	231	506
HGLibA_17692	FMNL1	400	22	146	250
HGLibA_17693	FMNL1	877	62	56	10
HGLibA_17694	FMNL1	1334	26011	875	686
HGLibB_17669	FMNL1	968	685	137	53
HGLibB_17670	FMNL1	695	26	748	843
HGLibB_17671	FMNL1	2567	957	2421	14320
HGLibA_17695	FMNL2	524	7	422	404
HGLibA_17696	FMNL2	1223	50	1445	1583
HGLibA_17697	FMNL2	1300	379	1410	3122
HGLibB_17672	FMNL2	0	0	34	32
HGLibB_17673	FMNL2	463	139	847	854
HGLibB_17674	FMNL2	43	0	0	0
HGLibA_17698	FMNL3	957	3	1103	749
HGLibA_17699	FMNL3	422	19	1	0
HGLibA_17700	FMNL3	1322	215	381	326
HGLibB_17675	FMNL3	935	377	520	396
HGLibB_17676	FMNL3	2081	375	1258	1790
HGLibB_17677	FMNL3	798	450	406	286
HGLibA_17701	FMO1	834	613	459	211
HGLibA_17702	FMO1	106	8694	326	168
HGLibA_17703	FMO1	1767	807	1195	894
HGLibB_17678	FMO1	560	417	370	1152
HGLibB_17679	FMO1	29	2	237	89
HGLibB_17680	FMO1	1536	7587	1077	957
HGLibA_17704	FMO2	1369	531	1001	1354
HGLibA_17705	FMO2	835	474	1143	1452
HGLibA_17706	FMO2	1045	218	572	294
HGLibB_17681	FMO2	338	157	137	92
HGLibB_17682	FMO2	1376	346	964	870
HGLibB_17683	FMO2	1282	962	377	382
HGLibA_17707	FMO3	878	279	945	479
HGLibA_17708	FMO3	1102	669	1232	1158
HGLibA_17709	FMO3	1137	119	652	947
HGLibB_17684	FMO3	986	189	751	544
HGLibB_17685	FMO3	716	34	439	338
HGLibB_17686	FMO3	1638	556	578	680
HGLibA_17710	FMO4	813	1183	439	157
HGLibA_17711	FMO4	1130	157	702	556
HGLibA_17712	FMO4	579	117	366	489
HGLibB_17687	FMO4	526	4	402	972
HGLibB_17688	FMO4	0	0	3	6
HGLibB_17689	FMO4	1708	337	1340	4383
HGLibA_17713	FMO5	845	391	837	412
HGLibA_17714	FMO5	483	440	118	151
HGLibA_17715	FMO5	240	1	0	1
HGLibB_17690	FMO5	1925	732	1277	804
HGLibB_17691	FMO5	1141	148	302	194
HGLibB_17692	FMO5	215	314	248	131
HGLibA_17716	FMOD	1133	281	1023	2356
HGLibA_17717	FMOD	1025	657	738	1704
HGLibA_17718	FMOD	733	353	640	586
HGLibB_17693	FMOD	1012	184	698	578
HGLibB_17694	FMOD	1784	395	1123	969
HGLibB_17695	FMOD	1172	7479	1279	1255
HGLibA_17719	FMR1	1091	121	775	581
HGLibA_17720	FMR1	856	179	690	1862
HGLibA_17721	FMR1	492	318	333	576
HGLibB_17696	FMR1	34	0	3	1
HGLibB_17697	FMR1	876	634	1348	2610
HGLibB_17698	FMR1	394	173	488	290
HGLibA_17722	FMR1NB	1644	88	1545	1910
HGLibA_17723	FMR1NB	551	1284	635	483
HGLibA_17724	FMR1NB	687	994	614	818
HGLibB_17699	FMR1NB	2232	1020	926	1126
HGLibB_17700	FMR1NB	2788	1468	2022	2418
HGLibB_17701	FMR1NB	1007	585	536	288
HGLibA_17725	FN1	426	20	697	670
HGLibA_17726	FN1	791	6	112	63
HGLibA_17727	FN1	525	136	1074	990
HGLibB_17702	FN1	866	493	583	419
HGLibB_17703	FN1	605	143	550	976
HGLibB_17704	FN1	419	177	681	1391
HGLibA_17728	FN3K	1587	516	725	1066
HGLibA_17729	FN3K	828	271	521	656
HGLibA_17730	FN3K	1429	546	595	295
HGLibB_17705	FN3K	976	44	766	1345
HGLibB_17706	FN3K	3389	98518	1172	730
HGLibB_17707	FN3K	1382	335	1491	1262
HGLibA_17731	FN3KRP	1234	1064	562	356
HGLibA_17732	FN3KRP	628	30	419	454
HGLibA_17733	FN3KRP	1208	1365	640	825
HGLibB_17708	FN3KRP	1210	371	510	722
HGLibB_17709	FN3KRP	40	1	122	214
HGLibB_17710	FN3KRP	3137	8280	825	463
HGLibA_17734	FNBP1	11	0	6	2
HGLibA_17735	FNBP1	0	0	0	0
HGLibA_17736	FNBP1	1776	602	456	219
HGLibB_17711	FNBP1	0	0	0	0
HGLibB_17712	FNBP1	300	449	613	1058
HGLibB_17713	FNBP1	223	18	290	71
HGLibA_17737	FNBP1L	249	93	237	139
HGLibA_17738	FNBP1L	436	269	40	141
HGLibA_17739	FNBP1L	677	39	602	568
HGLibB_17714	FNBP1L	1375	819	1557	8557
HGLibB_17715	FNBP1L	762	55	607	737
HGLibB_17716	FNBP1L	830	518	276	601
HGLibA_17740	FNBP4	1282	572	996	1162
HGLibA_17741	FNBP4	481	127	164	99
HGLibA_17742	FNBP4	912	342	435	768
HGLibB_17717	FNBP4	1419	191	563	656
HGLibB_17718	FNBP4	555	13	968	636
HGLibB_17719	FNBP4	821	525	552	533
HGLibA_17743	FNDC1	924	732	863	808
HGLibA_17744	FNDC1	414	18	672	507
HGLibA_17745	FNDC1	498	78	758	833
HGLibB_17720	FNDC1	635	368	199	306
HGLibB_17721	FNDC1	870	29	474	978
HGLibB_17722	FNDC1	363	3	126	71
HGLibA_17746	FNDC3A	541	151	551	620
HGLibA_17747	FNDC3A	487	256	257	107
HGLibA_17748	FNDC3A	1008	200	385	335
HGLibB_17723	FNDC3A	1108	93	464	1550
HGLibB_17724	FNDC3A	854	57	299	153
HGLibB_17725	FNDC3A	228	264	61	10
HGLibA_17749	FNDC3B	716	992	63	7
HGLibA_17750	FNDC3B	1203	579	878	1123
HGLibA_17751	FNDC3B	482	43	376	309
HGLibB_17726	FNDC3B	989	1627	233	364
HGLibB_17727	FNDC3B	765	679	892	1120
HGLibB_17728	FNDC3B	224	19	116	68
HGLibA_17752	FNDC4	520	94	174	103
HGLibA_17753	FNDC4	1908	618	1095	5794
HGLibA_17754	FNDC4	1809	2232	798	1074
HGLibB_17729	FNDC4	1512	786	1457	1974
HGLibB_17730	FNDC4	112	54	158	97
HGLibB_17731	FNDC4	3623	18116	1534	1293
HGLibA_17755	FNDC7	959	277	453	800
HGLibA_17756	FNDC7	0	0	0	0
HGLibA_17757	FNDC7	181	81	77	70
HGLibB_17732	FNDC7	80	0	84	10
HGLibB_17733	FNDC7	788	1087	463	604
HGLibB_17734	FNDC7	1133	43	794	1371
HGLibA_17758	FNDC8	543	25	688	688
HGLibA_17759	FNDC8	946	591	1444	1957
HGLibA_17760	FNDC8	881	403	590	461
HGLibB_17735	FNDC8	1672	256	1381	1100
HGLibB_17736	FNDC8	2223	460	1097	673
HGLibB_17737	FNDC8	403	3	124	126
HGLibA_17761	FNDC9	853	54	266	433
HGLibA_17762	FNDC9	175	26	282	502
HGLibA_17763	FNDC9	627	214	783	457
HGLibB_17738	FNDC9	912	574	763	1319
HGLibB_17739	FNDC9	1482	404	1695	3557
HGLibB_17740	FNDC9	241	3	49	27
HGLibA_17764	FNIP1	365	995	383	240
HGLibA_17765	FNIP1	493	12	490	276
HGLibA_17766	FNIP1	1386	3931	1109	1094
HGLibB_17741	FNIP1	571	470	196	249
HGLibB_17742	FNIP1	465	95	687	1995
HGLibB_17743	FNIP1	545	73	289	449
HGLibA_17767	FNIP2	844	8573	589	255
HGLibA_17768	FNIP2	1239	3310	912	1256
HGLibA_17769	FNIP2	1009	644	1107	1461
HGLibB_17744	FNIP2	393	3	434	162
HGLibB_17745	FNIP2	1475	710	1443	1334
HGLibB_17746	FNIP2	1110	774	1105	552
HGLibA_17770	FNTA	417	68	405	286
HGLibA_17771	FNTA	0	0	16	1
HGLibA_17772	FNTA	1513	1242	483	523
HGLibB_17747	FNTA	1235	601	691	676
HGLibB_17748	FNTA	148	6	104	95
HGLibB_17749	FNTA	4970	1305	2237	1836
HGLibA_17773	FNTB	812	82	450	352
HGLibA_17774	FNTB	1557	621	840	686
HGLibA_17775	FNTB	609	5222	818	642
HGLibB_17750	FNTB	582	124	373	276
HGLibB_17751	FNTB	826	648	251	89
HGLibB_17752	FNTB	2380	873	819	641
HGLibA_17776	FOCAD	598	140	662	373
HGLibA_17777	FOCAD	2072	208	1140	830
HGLibA_17778	FOCAD	881	448	1310	1244
HGLibB_17753	FOCAD	670	25	1775	1854
HGLibB_17754	FOCAD	535	64	1	0
HGLibB_17755	FOCAD	398	88	436	485
HGLibA_17779	FOLH1	1123	150	968	688
HGLibA_17780	FOLH1	412	63	260	210
HGLibA_17781	FOLH1	729	280	1564	4275
HGLibB_17756	FOLH1	1964	16341	465	225
HGLibB_17757	FOLH1	1005	915	1447	8880
HGLibB_17758	FOLH1	3258	3123	2542	3512
HGLibA_17782	FOLR1	420	75	18	13
HGLibA_17783	FOLR1	1575	57	1716	2871
HGLibA_17784	FOLR1	22	1	58	13
HGLibB_17759	FOLR1	640	91	143	112
HGLibB_17760	FOLR1	471	3	317	204
HGLibB_17761	FOLR1	1196	201	409	514
HGLibA_17785	FOLR2	340	2	46	6
HGLibA_17786	FOLR2	285	32	354	175
HGLibA_17787	FOLR2	208	449	502	446
HGLibB_17762	FOLR2	964	6278	931	566
HGLibB_17763	FOLR2	1991	81	1523	5197
HGLibB_17764	FOLR2	1315	123	1181	1028
HGLibA_17788	FOLR3	131	0	204	6
HGLibA_17789	FOLR3	59	1	26	8
HGLibA_17790	FOLR3	641	117	559	667
HGLibB_17765	FOLR3	545	5	798	3191
HGLibB_17766	FOLR3	834	30781	622	1948
HGLibB_17767	FOLR3	1895	10272	1717	1743
HGLibA_17791	FOPNL	785	999	764	3228
HGLibA_17792	FOPNL	619	170	230	337
HGLibA_17793	FOPNL	653	906	855	741
HGLibB_17768	FOPNL	581	601	853	517
HGLibB_17769	FOPNL	430	237	1106	1043
HGLibB_17770	FOPNL	1118	181	912	1010
HGLibA_17794	FOS	782	268	153	365
HGLibA_17795	FOS	421	3	693	290
HGLibA_17796	FOS	235	15	390	193
HGLibB_17771	FOS	1816	25650	1205	736
HGLibB_17772	FOS	411	101	371	341
HGLibB_17773	FOS	538	46	962	5961
HGLibA_17797	FOSB	1104	466	916	1560
HGLibA_17798	FOSB	496	33	385	231
HGLibA_17799	FOSB	677	54	348	256
HGLibB_17774	FOSB	954	103	446	330
HGLibB_17775	FOSB	892	75	1492	10450
HGLibB_17776	FOSB	1095	24490	871	1093
HGLibA_17800	FOSL1	735	81	790	693
HGLibA_17801	FOSL1	513	15	329	374
HGLibA_17802	FOSL1	456	57	274	61
HGLibB_17777	FOSL1	447	0	657	542
HGLibB_17778	FOSL1	209	106	65	21
HGLibB_17779	FOSL1	409	137	293	153
HGLibA_17803	FOSL2	187	1	30	12
HGLibA_17804	FOSL2	91	0	68	7
HGLibA_17805	FOSL2	1310	709	318	367
HGLibB_17780	FOSL2	583	28	664	865
HGLibB_17781	FOSL2	361	168	442	605
HGLibB_17782	FOSL2	29	0	56	19
HGLibA_17806	FOXA1	367	107	350	745
HGLibA_17807	FOXA1	461	108	50	163
HGLibA_17808	FOXA1	541	271	518	904
HGLibB_17783	FOXA1	1157	237	465	568
HGLibB_17784	FOXA1	2292	781	1460	2473
HGLibB_17785	FOXA1	838	1718	386	1452
HGLibA_17809	FOXA2	2058	13421	604	303
HGLibA_17810	FOXA2	1072	622	353	100
HGLibA_17811	FOXA2	831	245	341	742
HGLibB_17786	FOXA2	821	384	634	494
HGLibB_17787	FOXA2	201	4	151	583
HGLibB_17788	FOXA2	11	0	140	118
HGLibA_17812	FOXA3	650	318	97	445
HGLibA_17813	FOXA3	1693	266	1326	1352
HGLibA_17814	FOXA3	402	16	152	114
HGLibB_17789	FOXA3	352	116	241	80
HGLibB_17790	FOXA3	685	189	804	968
HGLibB_17791	FOXA3	704	4	301	599
HGLibA_17815	FOXB1	271	98	480	331
HGLibA_17816	FOXB1	214	2	130	400
HGLibA_17817	FOXB1	1207	484	1141	1581
HGLibB_17792	FOXB1	245	1	86	41
HGLibB_17793	FOXB1	1511	338	672	795
HGLibB_17794	FOXB1	91	0	124	105
HGLibA_17818	FOXB2	1756	18545	2785	2243
HGLibA_17819	FOXB2	755	408	493	260
HGLibA_17820	FOXB2	135	0	104	414
HGLibB_17795	FOXB2	10	0	148	340
HGLibB_17796	FOXB2	549	365	863	1771
HGLibB_17797	FOXB2	529	10	202	251
HGLibA_17821	FOXC1	1210	807	1232	1408
HGLibA_17822	FOXC1	386	48	99	73
HGLibA_17823	FOXC1	162	1	107	68
HGLibB_17798	FOXC1	1110	53	1298	1870
HGLibB_17799	FOXC1	747	292	277	409
HGLibB_17800	FOXC1	252	254	314	217
HGLibA_17824	FOXC2	669	430	491	446
HGLibA_17825	FOXC2	534	26	632	1164
HGLibA_17826	FOXC2	703	178	276	161
HGLibB_17801	FOXC2	637	278	480	723
HGLibB_17802	FOXC2	353	0	152	66
HGLibB_17803	FOXC2	865	3431	854	1907
HGLibA_17827	FOXD1	1828	2210	717	496
HGLibA_17828	FOXD1	1159	784	640	534
HGLibA_17829	FOXD1	619	5745	956	1030
HGLibB_17804	FOXD1	691	3081	488	277
HGLibB_17805	FOXD1	987	191	295	352
HGLibB_17806	FOXD1	1295	7864	926	5220
HGLibA_17830	FOXD2	669	113	643	397
HGLibA_17831	FOXD2	519	317	28	10
HGLibA_17832	FOXD2	1158	53	857	2153
HGLibB_17807	FOXD2	246	2	599	641
HGLibB_17808	FOXD2	1313	11053	765	831
HGLibB_17809	FOXD2	271	77	42	1
HGLibA_17833	FOXD3	765	408	336	153
HGLibA_17834	FOXD3	456	84	19	4
HGLibA_17835	FOXD3	604	398	433	232
HGLibB_17810	FOXD3	461	46	715	2492
HGLibB_17811	FOXD3	1384	716	592	585
HGLibB_17812	FOXD3	477	4	738	736
HGLibA_17836	FOXD4	213	45	118	246
HGLibA_17837	FOXD4	188	0	95	32
HGLibA_17838	FOXD4	1000	282	195	89
HGLibB_17813	FOXD4	936	63	394	462
HGLibB_17814	FOXD4	426	322	254	100
HGLibB_17815	FOXD4	2049	7250	1374	1713
HGLibA_17839	FOXD4L1	793	200	112	50
HGLibA_17840	FOXD4L1	0	0	0	1
HGLibA_17841	FOXD4L1	1846	2016	1081	788
HGLibB_17816	FOXD4L1	2025	354	817	421
HGLibB_17817	FOXD4L1	225	15	54	36
HGLibB_17818	FOXD4L1	329	2	56	157
HGLibA_17842	FOXD4L2	0	0	0	0
HGLibA_17843	FOXD4L2	0	0	0	0
HGLibA_17844	FOXD4L2	0	0	0	0
HGLibB_17819	FOXD4L2	0	0	0	0
HGLibB_17820	FOXD4L2	0	0	0	0
HGLibB_17821	FOXD4L2	0	0	0	0
HGLibA_17845	FOXD4L3	104	1	103	37
HGLibA_17846	FOXD4L3	0	0	0	0
HGLibA_17847	FOXD4L3	0	0	0	0
HGLibB_17822	FOXD4L3	0	0	0	0
HGLibB_17823	FOXD4L3	0	0	0	0
HGLibB_17824	FOXD4L3	0	0	0	0
HGLibA_17848	FOXD4L4	0	0	0	0
HGLibA_17849	FOXD4L4	0	0	0	0
HGLibA_17850	FOXD4L4	0	0	0	0
HGLibB_17825	FOXD4L4	0	0	0	0
HGLibB_17826	FOXD4L4	0	0	0	0
HGLibB_17827	FOXD4L4	0	0	0	0
HGLibA_17851	FOXD4L5	627	88	390	506
HGLibA_17852	FOXD4L5	803	3249	218	150
HGLibA_17853	FOXD4L5	571	440	683	926
HGLibB_17828	FOXD4L5	697	27	514	416
HGLibB_17829	FOXD4L5	507	47	57	37
HGLibB_17830	FOXD4L5	86	1	0	0
HGLibA_17854	FOXD4L6	0	0	0	0
HGLibA_17855	FOXD4L6	0	0	0	0
HGLibA_17856	FOXD4L6	0	0	0	0
HGLibB_17831	FOXD4L6	0	0	0	0
HGLibB_17832	FOXD4L6	0	0	0	0
HGLibB_17833	FOXD4L6	0	0	0	0
HGLibA_17857	FOXE1	837	4	853	767
HGLibA_17858	FOXE1	313	202	827	400
HGLibA_17859	FOXE1	954	5	514	347
HGLibB_17834	FOXE1	440	43	221	83
HGLibB_17835	FOXE1	269	14	351	397
HGLibB_17836	FOXE1	759	203	94	45
HGLibA_17860	FOXE3	480	37	355	262
HGLibA_17861	FOXE3	207	229	270	602
HGLibA_17862	FOXE3	337	4	360	116
HGLibB_17837	FOXE3	648	36	440	322
HGLibB_17838	FOXE3	138	2	214	118
HGLibB_17839	FOXE3	3070	1594	1820	2503
HGLibA_17863	FOXF1	395	2	367	188
HGLibA_17864	FOXF1	145	5	68	64
HGLibA_17865	FOXF1	355	47	131	66
HGLibB_17840	FOXF1	1256	737	691	600
HGLibB_17841	FOXF1	1765	1283	485	714
HGLibB_17842	FOXF1	379	5	295	152
HGLibA_17866	FOXF2	684	116	583	438
HGLibA_17867	FOXF2	447	105	353	545
HGLibA_17868	FOXF2	180	0	135	119
HGLibB_17843	FOXF2	298	43	359	377
HGLibB_17844	FOXF2	626	6	334	151
HGLibB_17845	FOXF2	698	244	438	110
HGLibA_17869	FOXG1	214	171	489	795
HGLibA_17870	FOXG1	0	0	0	0
HGLibA_17871	FOXG1	0	0	0	0
HGLibB_17846	FOXG1	242	33	47	164
HGLibB_17847	FOXG1	315	275	159	298
HGLibB_17848	FOXG1	2012	1719	749	471
HGLibA_17872	FOXH1	1301	208	991	1617
HGLibA_17873	FOXH1	672	93	574	600
HGLibA_17874	FOXH1	82	0	66	146
HGLibB_17849	FOXH1	471	68	266	401
HGLibB_17850	FOXH1	956	455	1270	9186
HGLibB_17851	FOXH1	1304	1237	490	708
HGLibA_17875	FOXI1	822	250	500	301
HGLibA_17876	FOXI1	1184	745	795	2923
HGLibA_17877	FOXI1	524	4525	473	240
HGLibB_17852	FOXI1	361	65	217	345
HGLibB_17853	FOXI1	164	1	317	154
HGLibB_17854	FOXI1	1368	916	1117	1326
HGLibA_17878	FOXI2	253	848	68	24
HGLibA_17879	FOXI2	888	532	546	437
HGLibA_17880	FOXI2	224	571	558	1165
HGLibB_17855	FOXI2	148	8	38	19
HGLibB_17856	FOXI2	592	6	331	423
HGLibB_17857	FOXI2	451	13	824	424
HGLibA_17881	FOXI3	1710	2338	611	326
HGLibA_17882	FOXI3	592	261	113	32
HGLibA_17883	FOXI3	399	4	322	503
HGLibB_17858	FOXI3	1149	195	171	197
HGLibB_17859	FOXI3	648	152	394	168
HGLibB_17860	FOXI3	764	102	262	190
HGLibA_17884	FOXJ1	2696	187	2116	2421
HGLibA_17885	FOXJ1	281	21	1203	2680
HGLibA_17886	FOXJ1	1188	2652	1026	2496
HGLibB_17861	FOXJ1	588	27	276	158
HGLibB_17862	FOXJ1	560	138	843	1175
HGLibB_17863	FOXJ1	900	48	1036	1005
HGLibA_17887	FOXJ2	1565	364	856	794
HGLibA_17888	FOXJ2	1423	298	1135	743
HGLibA_17889	FOXJ2	922	10278	680	462
HGLibB_17864	FOXJ2	1047	350	814	1075
HGLibB_17865	FOXJ2	262	453	41	27
HGLibB_17866	FOXJ2	1994	1457	1455	3937
HGLibA_17890	FOXJ3	1575	1063	1030	837
HGLibA_17891	FOXJ3	624	482	305	894
HGLibA_17892	FOXJ3	870	318	612	502
HGLibB_17867	FOXJ3	313	5	371	387
HGLibB_17868	FOXJ3	2327	625	924	3651
HGLibB_17869	FOXJ3	1308	447	880	681
HGLibA_17893	FOXK1	1476	193	585	600
HGLibA_17894	FOXK1	233	3	129	18
HGLibA_17895	FOXK1	160	93	31	8
HGLibB_17870	FOXK1	1695	560	1902	1454
HGLibB_17871	FOXK1	417	915	122	114
HGLibB_17872	FOXK1	3148	1832	1251	1270
HGLibA_17896	FOXK2	484	317	761	947
HGLibA_17897	FOXK2	500	339	78	68
HGLibA_17898	FOXK2	116	110	39	29
HGLibB_17873	FOXK2	1548	797	876	649
HGLibB_17874	FOXK2	1378	121	1346	997
HGLibB_17875	FOXK2	6	0	0	0
HGLibA_17899	FOXL1	1305	539	1173	2083
HGLibA_17900	FOXL1	1093	1227	703	1192
HGLibA_17901	FOXL1	982	689	377	481
HGLibB_17876	FOXL1	70	16	272	228
HGLibB_17877	FOXL1	225	46	154	49
HGLibB_17878	FOXL1	2906	2424	1515	1288
HGLibA_17902	FOXL2	798	364	556	369
HGLibA_17903	FOXL2	405	1	179	460
HGLibA_17904	FOXL2	966	184	692	1219
HGLibB_17879	FOXL2	1938	1150	616	506
HGLibB_17880	FOXL2	354	165	0	1
HGLibB_17881	FOXL2	468	89	18	7
HGLibA_17905	FOXM1	658	182	169	119
HGLibA_17906	FOXM1	1517	108	379	520
HGLibA_17907	FOXM1	725	22	641	1349
HGLibB_17882	FOXM1	663	48	478	534
HGLibB_17883	FOXM1	294	529	208	69
HGLibB_17884	FOXM1	936	1095	486	466
HGLibA_17908	FOXN1	1577	108	1639	1213
HGLibA_17909	FOXN1	1460	713	2103	2130
HGLibA_17910	FOXN1	820	317	306	371
HGLibB_17885	FOXN1	641	8	908	653
HGLibB_17886	FOXN1	814	127	621	323
HGLibB_17887	FOXN1	405	25	635	832
HGLibA_17911	FOXN2	799	3	564	314
HGLibA_17912	FOXN2	723	528	722	967
HGLibA_17913	FOXN2	346	59	34	3
HGLibB_17888	FOXN2	3515	893	1751	1435
HGLibB_17889	FOXN2	439	144	7	2
HGLibB_17890	FOXN2	1041	311	755	1071
HGLibA_17914	FOXN3	335	17	88	23
HGLibA_17915	FOXN3	1135	46463	538	205
HGLibA_17916	FOXN3	2106	308	1210	846
HGLibB_17891	FOXN3	1139	438	575	570
HGLibB_17892	FOXN3	2450	10793	714	599
HGLibB_17893	FOXN3	153	31	16	21
HGLibA_17917	FOXN4	1261	355	853	511
HGLibA_17918	FOXN4	300	3	310	153
HGLibA_17919	FOXN4	64	0	117	38
HGLibB_17894	FOXN4	67	1	76	56
HGLibB_17895	FOXN4	2733	7957	2290	2081
HGLibB_17896	FOXN4	185	2	18	3
HGLibA_17920	FOXO1	1558	197	782	854
HGLibA_17921	FOXO1	1964	1052	1575	8662
HGLibA_17922	FOXO1	60	36	279	474
HGLibB_17897	FOXO1	1939	24666	864	2400
HGLibB_17898	FOXO1	0	0	0	0
HGLibB_17899	FOXO1	273	1	96	81
HGLibA_17923	FOXO3	1172	2715	930	685
HGLibA_17924	FOXO3	1245	103	392	479
HGLibA_17925	FOXO3	225	2	30	11
HGLibB_17900	FOXO3	69	0	3	13
HGLibB_17901	FOXO3	816	1444	1156	1370
HGLibB_17902	FOXO3	460	83	46	9
HGLibA_17926	FOXO4	757	51	789	848
HGLibA_17927	FOXO4	873	516	1050	626
HGLibA_17928	FOXO4	1062	221	854	730
HGLibB_17903	FOXO4	3611	243440	1862	7209
HGLibB_17904	FOXO4	1025	290	1221	827
HGLibB_17905	FOXO4	492	37	362	290
HGLibA_17929	FOXP1	859	250	760	453
HGLibA_17930	FOXP1	793	16	301	343
HGLibA_17931	FOXP1	956	482	1140	1232
HGLibB_17906	FOXP1	1025	708	695	921
HGLibB_17907	FOXP1	628	9	387	216
HGLibB_17908	FOXP1	289	5930	253	452
HGLibA_17932	FOXP2	204	0	127	233
HGLibA_17933	FOXP2	1418	382	186	127
HGLibA_17934	FOXP2	506	19	204	129
HGLibB_17909	FOXP2	490	73	154	363
HGLibB_17910	FOXP2	797	210	644	448
HGLibB_17911	FOXP2	1353	244	1237	1094
HGLibA_17935	FOXP3	272	644	269	218
HGLibA_17936	FOXP3	3188	945	2153	2485
HGLibA_17937	FOXP3	209	493	161	225
HGLibB_17912	FOXP3	1504	230	1717	3487
HGLibB_17913	FOXP3	185	11	276	151
HGLibB_17914	FOXP3	1537	67	819	331
HGLibA_17938	FOXP4	735	260	494	425
HGLibA_17939	FOXP4	947	214	969	1265
HGLibA_17940	FOXP4	266	258	339	603
HGLibB_17915	FOXP4	706	550	293	234
HGLibB_17916	FOXP4	727	1921	937	1053
HGLibB_17917	FOXP4	2263	2448	1360	1927
HGLibA_17941	FOXQ1	262	7	156	44
HGLibA_17942	FOXQ1	953	545	628	1011
HGLibA_17943	FOXQ1	1952	2649	1174	729
HGLibB_17918	FOXQ1	411	158	22	15
HGLibB_17919	FOXQ1	0	0	0	0
HGLibB_17920	FOXQ1	711	209	362	187
HGLibA_17944	FOXR1	1465	90	1641	1253
HGLibA_17945	FOXR1	993	422	480	284
HGLibA_17946	FOXR1	1128	6593	773	837
HGLibB_17921	FOXR1	2064	1535	963	1061
HGLibB_17922	FOXR1	2118	954	2912	3880
HGLibB_17923	FOXR1	741	7471	574	380
HGLibA_17947	FOXR2	98	252	53	235
HGLibA_17948	FOXR2	946	60	164	135
HGLibA_17949	FOXR2	366	17	440	246
HGLibB_17924	FOXR2	1136	498	747	5762
HGLibB_17925	FOXR2	1171	586	631	753
HGLibB_17926	FOXR2	1738	24	973	1105
HGLibA_17950	FOXRED1	1150	999	407	533
HGLibA_17951	FOXRED1	189	2	335	241
HGLibA_17952	FOXRED1	30	0	170	167
HGLibB_17927	FOXRED1	823	164	208	309
HGLibB_17928	FOXRED1	803	218	312	683
HGLibB_17929	FOXRED1	1771	3430	1207	4048
HGLibA_17953	FOXRED2	1401	283	751	931
HGLibA_17954	FOXRED2	327	1	225	221
HGLibA_17955	FOXRED2	574	372	385	2565
HGLibB_17930	FOXRED2	811	346	287	227
HGLibB_17931	FOXRED2	682	250	486	327
HGLibB_17932	FOXRED2	538	215	270	1511
HGLibA_17956	FOXS1	2415	1722	1167	533
HGLibA_17957	FOXS1	353	2	311	1385
HGLibA_17958	FOXS1	82	0	36	16
HGLibB_17933	FOXS1	762	94	316	225
HGLibB_17934	FOXS1	1403	460	790	504
HGLibB_17935	FOXS1	2595	1570	1188	2229
HGLibA_17959	FPGS	865	108	372	304
HGLibA_17960	FPGS	207	0	257	157
HGLibA_17961	FPGS	1471	207	272	395
HGLibB_17936	FPGS	1458	1011	346	179
HGLibB_17937	FPGS	771	798	337	175
HGLibB_17938	FPGS	1791	883	567	482
HGLibA_17962	FPR1	356	581	517	356
HGLibA_17963	FPR1	1003	1022	678	1215
HGLibA_17964	FPR1	1650	10295	409	810
HGLibB_17939	FPR1	651	836	597	548
HGLibB_17940	FPR1	1904	3279	1439	2773
HGLibB_17941	FPR1	3197	4505	2969	14227
HGLibA_17965	FPR2	3057	1415	1839	1757
HGLibA_17966	FPR2	319	47	49	21
HGLibA_17967	FPR2	783	462	450	418
HGLibB_17942	FPR2	3861	5106	1347	1211
HGLibB_17943	FPR2	1171	818	2088	3155
HGLibB_17944	FPR2	1666	937	1627	2189
HGLibA_17968	FPR3	1042	24	473	472
HGLibA_17969	FPR3	2010	597	1165	732
HGLibA_17970	FPR3	84	7	56	40
HGLibB_17945	FPR3	366	122	649	2678
HGLibB_17946	FPR3	1709	123	367	152
HGLibB_17947	FPR3	1127	622	977	1894
HGLibA_17971	FRA10AC1	51	130	161	69
HGLibA_17972	FRA10AC1	407	131	291	271
HGLibA_17973	FRA10AC1	0	0	0	0
HGLibB_17948	FRA10AC1	0	0	0	0
HGLibB_17949	FRA10AC1	255	264	95	68
HGLibA_17974	FRAS1	725	458	984	542
HGLibA_17975	FRAS1	947	258	1076	1185
HGLibA_17976	FRAS1	976	29	599	304
HGLibB_17950	FRAS1	806	140	385	300
HGLibB_17951	FRAS1	2712	336	2292	2221
HGLibB_17952	FRAS1	195	37	96	156
HGLibA_17977	FRAT1	1001	545	257	102
HGLibA_17978	FRAT1	941	242	805	877
HGLibA_17979	FRAT1	967	112	313	196
HGLibB_17953	FRAT1	365	4	360	459
HGLibB_17954	FRAT1	731	525	453	545
HGLibB_17955	FRAT1	540	410	294	304
HGLibA_17980	FRAT2	929	1024	574	449
HGLibA_17981	FRAT2	733	173	1039	1113
HGLibA_17982	FRAT2	349	100	241	87
HGLibB_17956	FRAT2	1360	117	526	1016
HGLibB_17957	FRAT2	515	16	261	123
HGLibB_17958	FRAT2	900	128	259	181
HGLibA_17983	FREM1	427	44	222	159
HGLibA_17984	FREM1	604	117	499	396
HGLibA_17985	FREM1	882	449	184	86
HGLibB_17959	FREM1	336	73	315	171
HGLibB_17960	FREM1	474	415	415	231
HGLibB_17961	FREM1	1452	420	790	1003
HGLibA_17986	FREM2	157	0	2	0
HGLibA_17987	FREM2	1408	211	953	395
HGLibA_17988	FREM2	560	1869	443	203
HGLibB_17962	FREM2	435	2	418	254
HGLibB_17963	FREM2	39	0	111	260
HGLibB_17964	FREM2	1320	595	1216	1033
HGLibA_17989	FREM3	244	2	96	46
HGLibA_17990	FREM3	1310	160	806	727
HGLibA_17991	FREM3	2038	826	1416	1831
HGLibB_17965	FREM3	487	75	87	14
HGLibB_17966	FREM3	355	204	581	227
HGLibB_17967	FREM3	772	606	218	116
HGLibA_17992	FRG1	424	138	362	248
HGLibA_17993	FRG1	181	230	64	25
HGLibA_17994	FRG1	1619	740	649	276
HGLibB_17968	FRG1	214	419	130	21
HGLibB_17969	FRG1	596	57	787	616
HGLibB_17970	FRG1	901	1124	402	401
HGLibA_17995	FRG2	0	0	0	0
HGLibA_17996	FRG2	0	0	0	0
HGLibA_17997	FRG2	0	0	0	0
HGLibB_17971	FRG2	0	0	0	0
HGLibB_17972	FRG2	0	0	0	0
HGLibB_17973	FRG2	0	0	0	0
HGLibA_17998	FRG2B	1855	456	1238	1539
HGLibA_17999	FRG2B	531	37	988	1069
HGLibA_18000	FRG2B	0	0	0	0
HGLibB_17974	FRG2B	0	0	0	0
HGLibB_17975	FRG2B	0	0	0	0
HGLibB_17976	FRG2B	0	0	0	0
HGLibA_18001	FRG2C	631	241	686	1043
HGLibA_18002	FRG2C	378	271	217	520
HGLibA_18003	FRG2C	417	4	186	152
HGLibB_17977	FRG2C	162	0	25	19
HGLibB_17978	FRG2C	145	108	264	389
HGLibB_17979	FRG2C	0	0	0	0
HGLibA_18004	FRK	834	980	286	1772
HGLibA_18005	FRK	304	17	149	59
HGLibA_18006	FRK	860	1807	526	1172
HGLibB_17980	FRK	2956	1853	1611	3802
HGLibB_17981	FRK	1756	284	1510	1151
HGLibB_17982	FRK	181	38	0	3
HGLibA_18007	FRMD1	1384	631	909	2655
HGLibA_18008	FRMD1	1354	1387	1180	2174
HGLibA_18009	FRMD1	160	12	166	178
HGLibB_17983	FRMD1	1908	143	1285	1408
HGLibB_17984	FRMD1	297	479	356	458
HGLibB_17985	FRMD1	1240	244	449	336
HGLibA_18010	FRMD3	1294	1696	326	107
HGLibA_18011	FRMD3	1090	20	691	927
HGLibA_18012	FRMD3	1473	428	482	695
HGLibB_17986	FRMD3	862	32	901	860
HGLibB_17987	FRMD3	1550	1716	820	589
HGLibB_17988	FRMD3	272	496	255	172
HGLibA_18013	FRMD4A	1182	136	575	609
HGLibA_18014	FRMD4A	483	377	432	760
HGLibA_18015	FRMD4A	769	54	796	614
HGLibB_17989	FRMD4A	359	79	21	25
HGLibB_17990	FRMD4A	963	388	418	271
HGLibB_17991	FRMD4A	655	53	331	303
HGLibA_18016	FRMD4B	253	98	214	170
HGLibA_18017	FRMD4B	717	128	594	403
HGLibA_18018	FRMD4B	1473	172	1218	1368
HGLibB_17992	FRMD4B	791	7992	545	489
HGLibB_17993	FRMD4B	1286	84	603	765
HGLibB_17994	FRMD4B	512	28	467	381
HGLibA_18019	FRMD5	12	50	0	0
HGLibA_18020	FRMD5	817	809	134	78
HGLibA_18021	FRMD5	576	48	297	89
HGLibB_17995	FRMD5	464	661	557	592
HGLibB_17996	FRMD5	580	210	750	625
HGLibB_17997	FRMD5	174	10	128	47
HGLibA_18022	FRMD6	1082	400	701	1012
HGLibA_18023	FRMD6	1225	18	316	541
HGLibA_18024	FRMD6	701	149	495	393
HGLibB_17998	FRMD6	271	192	103	26
HGLibB_17999	FRMD6	1017	63	997	917
HGLibB_18000	FRMD6	2257	604	633	846
HGLibA_18025	FRMD7	1049	148	1332	1184
HGLibA_18026	FRMD7	111	0	366	273
HGLibA_18027	FRMD7	0	0	23	16
HGLibB_18001	FRMD7	876	636	252	189
HGLibB_18002	FRMD7	508	70	85	30
HGLibB_18003	FRMD7	500	55	787	904
HGLibA_18028	FRMD8	1000	416	811	754
HGLibA_18029	FRMD8	1861	200	417	466
HGLibA_18030	FRMD8	488	45	390	224
HGLibB_18004	FRMD8	386	63	391	225
HGLibB_18005	FRMD8	707	3	119	85
HGLibB_18006	FRMD8	789	992	247	128
HGLibA_18031	FRMPD1	1532	534	2085	1960
HGLibA_18032	FRMPD1	1266	249	820	703
HGLibA_18033	FRMPD1	854	189	985	889
HGLibB_18007	FRMPD1	3060	155313	1777	2242
HGLibB_18008	FRMPD1	2290	1724	1293	1378
HGLibB_18009	FRMPD1	387	281	639	473
HGLibA_18034	FRMPD2	1430	154	1546	3360
HGLibA_18035	FRMPD2	709	23	328	142
HGLibA_18036	FRMPD2	1552	1899	1111	767
HGLibB_18010	FRMPD2	483	3494	42	16
HGLibB_18011	FRMPD2	495	6	595	1024
HGLibB_18012	FRMPD2	1359	4440	459	516
HGLibA_18037	FRMPD4	168	174	576	500
HGLibA_18038	FRMPD4	531	567	462	1005
HGLibA_18039	FRMPD4	1328	342	409	258
HGLibB_18013	FRMPD4	1354	354	733	389
HGLibB_18014	FRMPD4	981	373	852	1055
HGLibB_18015	FRMPD4	1718	332	569	420
HGLibA_18040	FRRS1	603	870	104	191
HGLibA_18041	FRRS1	689	310	923	1219
HGLibA_18042	FRRS1	672	9	84	34
HGLibB_18016	FRRS1	285	15	580	1452
HGLibB_18017	FRRS1	304	4104	28	18
HGLibB_18018	FRRS1	1144	187	274	383
HGLibA_18043	FRRS1L	14	0	48	314
HGLibA_18044	FRRS1L	376	154	47	11
HGLibA_18045	FRRS1L	695	6	138	122
HGLibB_18019	FRRS1L	2728	13141	2158	3858
HGLibB_18020	FRRS1L	1162	419	886	1500
HGLibB_18021	FRRS1L	1184	138	1583	2090
HGLibA_18046	FRS2	1052	245	119	112
HGLibA_18047	FRS2	214	45	3	4
HGLibA_18048	FRS2	295	497	1183	1214
HGLibB_18022	FRS2	1525	820	678	384
HGLibB_18023	FRS2	3816	795	2672	2356
HGLibB_18024	FRS2	401	68	24	20
HGLibA_18049	FRS3	1244	417	826	1630
HGLibA_18050	FRS3	1099	378	244	379
HGLibA_18051	FRS3	492	7	587	303
HGLibB_18025	FRS3	922	220	702	487
HGLibB_18026	FRS3	945	183	328	344
HGLibB_18027	FRS3	1120	124	798	687
HGLibA_18052	FRY	574	113	232	253
HGLibA_18053	FRY	778	92	362	151
HGLibA_18054	FRY	166	8	357	1624
HGLibB_18028	FRY	567	682	189	147
HGLibB_18029	FRY	938	98	2	5
HGLibB_18030	FRY	0	0	37	176
HGLibA_18055	FRYL	0	0	0	0
HGLibA_18056	FRYL	0	0	0	0
HGLibA_18057	FRYL	1618	759	789	612
HGLibB_18031	FRYL	1067	359	530	375
HGLibB_18032	FRYL	3156	11710	2069	3358
HGLibB_18033	FRYL	293	28	436	318
HGLibA_18058	FRZB	1073	444	102	74
HGLibA_18059	FRZB	1041	323	1386	1469
HGLibA_18060	FRZB	73	0	137	136
HGLibB_18034	FRZB	1758	895	1474	1696
HGLibB_18035	FRZB	378	92	870	1025
HGLibB_18036	FRZB	542	10	486	414
HGLibA_18061	FSBP	1881	30278	1022	775
HGLibA_18062	FSBP	30	0	0	0
HGLibA_18063	FSBP	446	165	366	146
HGLibB_18037	FSBP	402	43	275	176
HGLibB_18038	FSBP	572	1091	656	761
HGLibB_18039	FSBP	1227	270	995	885
HGLibA_18064	FSCB	2720	177	679	718
HGLibA_18065	FSCB	735	160	325	542
HGLibA_18066	FSCB	52	16	227	191
HGLibB_18040	FSCB	1540	577	533	889
HGLibB_18041	FSCB	452	31	249	356
HGLibB_18042	FSCB	1003	281	571	714
HGLibA_18067	FSCN1	996	313	1258	1467
HGLibA_18068	FSCN1	925	490	386	242
HGLibA_18069	FSCN1	524	24	528	521
HGLibB_18043	FSCN1	72	1	644	773
HGLibB_18044	FSCN1	1201	1492	1188	920
HGLibB_18045	FSCN1	1662	1156	1763	7915
HGLibA_18070	FSCN2	690	218	50	9
HGLibA_18071	FSCN2	1330	244	1225	721
HGLibA_18072	FSCN2	437	2	216	148
HGLibB_18046	FSCN2	79	0	0	0
HGLibB_18047	FSCN2	334	2	316	452
HGLibB_18048	FSCN2	71	13	326	342
HGLibA_18073	FSCN3	1116	52	1219	789
HGLibA_18074	FSCN3	506	21	1240	10347
HGLibA_18075	FSCN3	424	97	527	784
HGLibB_18049	FSCN3	2234	460	1634	2253
HGLibB_18050	FSCN3	799	844	435	504
HGLibB_18051	FSCN3	1358	13206	809	731
HGLibA_18076	FSD1	426	29	316	169
HGLibA_18077	FSD1	400	14	676	403
HGLibA_18078	FSD1	662	287	569	587
HGLibB_18052	FSD1	384	127	352	201
HGLibB_18053	FSD1	229	35	9	127
HGLibB_18054	FSD1	1137	523	1206	731
HGLibA_18079	FSD1L	1384	495	516	1669
HGLibA_18080	FSD1L	657	8	133	75
HGLibA_18081	FSD1L	360	3081	152	43
HGLibB_18055	FSD1L	278	136	367	396
HGLibB_18056	FSD1L	1698	5979	1180	1566
HGLibB_18057	FSD1L	91	2	53	17
HGLibA_18082	FSD2	1868	1287	981	575
HGLibA_18083	FSD2	412	77	870	1213
HGLibA_18084	FSD2	1142	981	1082	1218
HGLibB_18058	FSD2	132	0	701	542
HGLibB_18059	FSD2	516	81	475	299
HGLibB_18060	FSD2	362	49	346	530
HGLibA_18085	FSHB	588	693	748	588
HGLibA_18086	FSHB	1201	463	273	344
HGLibA_18087	FSHB	206	154	406	162
HGLibB_18061	FSHB	1470	3772	595	467
HGLibB_18062	FSHB	895	119	910	1275
HGLibB_18063	FSHB	214	30	160	84
HGLibA_18088	FSHR	259	34	145	325
HGLibA_18089	FSHR	1156	122	1245	679
HGLibA_18090	FSHR	1218	768	1124	2023
HGLibB_18064	FSHR	1520	14704	1441	1575
HGLibB_18065	FSHR	794	8	663	449
HGLibB_18066	FSHR	1773	652	1478	2268
HGLibA_18091	FSIP1	529	2	128	46
HGLibA_18092	FSIP1	326	346	393	467
HGLibA_18093	FSIP1	882	55	1087	3202
HGLibB_18067	FSIP1	73	203	56	15
HGLibB_18068	FSIP1	790	47	1318	2521
HGLibB_18069	FSIP1	130	492	125	74
HGLibA_18094	FSIP2	797	365	429	453
HGLibA_18095	FSIP2	317	162	0	0
HGLibA_18096	FSIP2	542	19	157	104
HGLibB_18070	FSIP2	1271	564	1065	1326
HGLibB_18071	FSIP2	185	580	109	234
HGLibB_18072	FSIP2	596	40	0	1
HGLibA_18097	FST	1333	33855	1098	2379
HGLibA_18098	FST	1251	614	789	742
HGLibA_18099	FST	868	598	673	610
HGLibB_18073	FST	1367	237	467	390
HGLibB_18074	FST	1357	17916	528	470
HGLibB_18075	FST	278	18	702	653
HGLibA_18100	FSTL1	728	197	864	655
HGLibA_18101	FSTL1	420	2	208	286
HGLibA_18102	FSTL1	615	1078	385	171
HGLibB_18076	FSTL1	1043	264	735	801
HGLibB_18077	FSTL1	901	8488	1135	1578
HGLibB_18078	FSTL1	829	68	375	193
HGLibA_18103	FSTL3	567	61	336	206
HGLibA_18104	FSTL3	967	599	233	150
HGLibA_18105	FSTL3	838	230	871	1878
HGLibB_18079	FSTL3	1940	885	2094	1814
HGLibB_18080	FSTL3	366	872	164	417
HGLibB_18081	FSTL3	475	32	115	30
HGLibA_18106	FSTL4	800	34	601	849
HGLibA_18107	FSTL4	473	432	245	90
HGLibA_18108	FSTL4	759	191	862	853
HGLibB_18082	FSTL4	1049	1307	909	793
HGLibB_18083	FSTL4	1441	282	1093	833
HGLibB_18084	FSTL4	657	3	178	300
HGLibA_18109	FSTL5	1019	478	2153	2605
HGLibA_18110	FSTL5	257	3	283	112
HGLibA_18111	FSTL5	2552	1351	841	802
HGLibB_18085	FSTL5	2075	2066	1791	2342
HGLibB_18086	FSTL5	1162	66	857	993
HGLibB_18087	FSTL5	936	129	576	164
HGLibA_18112	FTCD	520	136	197	145
HGLibA_18113	FTCD	539	424	214	189
HGLibA_18114	FTCD	628	47	190	135
HGLibB_18088	FTCD	948	404	562	150
HGLibB_18089	FTCD	1385	220	825	657
HGLibB_18090	FTCD	0	0	111	164
HGLibA_18115	FTH1	123	37	17	12
HGLibA_18116	FTH1	2446	2025	1717	1996
HGLibA_18117	FTH1	584	309	385	1280
HGLibB_18091	FTH1	619	46	172	305
HGLibB_18092	FTH1	1751	1220	2196	3487
HGLibB_18093	FTH1	240	0	291	130
HGLibA_18118	FTH1P18	512	492	464	245
HGLibA_18119	FTH1P18	506	172	621	236
HGLibA_18120	FTH1P18	1274	153	325	75
HGLibB_18094	FTH1P18	1232	98	218	65
HGLibB_18095	FTH1P18	690	99	472	459
HGLibB_18096	FTH1P18	661	183	434	267
HGLibA_18121	FTHL17	1196	8	1922	1545
HGLibA_18122	FTHL17	4880	1953	1024	1050
HGLibA_18123	FTHL17	1187	102	305	485
HGLibB_18097	FTHL17	870	274	652	787
HGLibB_18098	FTHL17	1982	41948	683	459
HGLibB_18099	FTHL17	598	15	606	980
HGLibA_18124	FTL	806	4094	513	501
HGLibA_18125	FTL	1575	6074	573	920
HGLibA_18126	FTL	304	2	210	338
HGLibB_18100	FTL	774	75	596	273
HGLibB_18101	FTL	296	567	1	12
HGLibB_18102	FTL	662	8	605	877
HGLibA_18127	FTMT	502	45	566	1947
HGLibA_18128	FTMT	55	0	107	78
HGLibA_18129	FTMT	811	148	420	773
HGLibB_18103	FTMT	1276	412	1322	10625
HGLibB_18104	FTMT	810	53	193	72
HGLibB_18105	FTMT	1131	240	458	501
HGLibA_18130	FTO	1483	384	304	133
HGLibA_18131	FTO	435	2062	589	539
HGLibA_18132	FTO	1729	399	927	628
HGLibB_18106	FTO	1021	257	323	115
HGLibB_18107	FTO	156	13	58	10
HGLibB_18108	FTO	833	7989	1132	2367
HGLibA_18133	FTSJ1	1803	43	1167	1619
HGLibA_18134	FTSJ1	950	1786	385	628
HGLibA_18135	FTSJ1	2221	1479	1146	867
HGLibB_18109	FTSJ1	2094	369	554	317
HGLibB_18110	FTSJ1	675	71	4	0
HGLibB_18111	FTSJ1	1760	3861	1179	889
HGLibA_18136	FTSJ2	942	64	447	488
HGLibA_18137	FTSJ2	540	73	811	739
HGLibA_18138	FTSJ2	820	22295	425	429
HGLibB_18112	FTSJ2	1022	1229	599	301
HGLibB_18113	FTSJ2	1202	55	474	670
HGLibB_18114	FTSJ2	442	154	241	153
HGLibA_18139	FTSJ3	618	75	627	561
HGLibA_18140	FTSJ3	1040	159	93	74
HGLibA_18141	FTSJ3	149	2	150	41
HGLibB_18115	FTSJ3	894	237	248	222
HGLibB_18116	FTSJ3	785	164	814	811
HGLibB_18117	FTSJ3	431	20	30	26
HGLibA_18142	FTSJD1	403	4	134	77
HGLibA_18143	FTSJD1	1247	1074	665	741
HGLibA_18144	FTSJD1	0	0	0	0
HGLibB_18118	FTSJD1	0	0	0	0
HGLibB_18119	FTSJD1	454	17527	56	39
HGLibB_18120	FTSJD1	1940	250	303	221
HGLibA_18145	FTSJD2	515	1	258	191
HGLibA_18146	FTSJD2	0	0	0	0
HGLibA_18147	FTSJD2	129	1	54	75
HGLibB_18121	FTSJD2	0	0	0	0
HGLibB_18122	FTSJD2	0	0	0	0
HGLibB_18123	FTSJD2	0	0	0	0
HGLibA_18148	FUBP1	214	1	326	755
HGLibA_18149	FUBP1	810	195	957	1111
HGLibA_18150	FUBP1	208	2	68	40
HGLibB_18124	FUBP1	1113	446	243	359
HGLibB_18125	FUBP1	218	13	330	122
HGLibA_18151	FUBP3	630	220	249	103
HGLibA_18152	FUBP3	1080	606	788	615
HGLibA_18153	FUBP3	1471	819	452	395
HGLibB_18126	FUBP3	621	739	136	50
HGLibB_18127	FUBP3	1166	170	969	816
HGLibB_18128	FUBP3	93	1	239	74
HGLibA_18154	FUCA1	1271	1996	1438	2839
HGLibA_18155	FUCA1	208	9	212	327
HGLibA_18156	FUCA1	899	22	178	116
HGLibB_18129	FUCA1	1890	218	2183	3317
HGLibB_18130	FUCA1	1263	24350	754	583
HGLibB_18131	FUCA1	334	16	558	526
HGLibA_18157	FUCA2	1008	661	340	522
HGLibA_18158	FUCA2	583	1063	316	618
HGLibA_18159	FUCA2	854	1058	811	637
HGLibB_18132	FUCA2	111	1	138	171
HGLibB_18133	FUCA2	736	384	369	347
HGLibB_18134	FUCA2	2846	27307	751	592
HGLibA_18160	FUK	494	319	757	285
HGLibA_18161	FUK	1571	2779	953	5320
HGLibA_18162	FUK	1721	5807	857	650
HGLibB_18135	FUK	129	0	326	155
HGLibB_18136	FUK	1605	450	1160	1430
HGLibB_18137	FUK	2082	1232	1162	1324
HGLibA_18163	FUNDC1	1382	783	306	98
HGLibA_18164	FUNDC1	870	497	463	239
HGLibA_18165	FUNDC1	531	178	863	743
HGLibB_18138	FUNDC1	1626	367	1048	1953
HGLibB_18139	FUNDC1	780	441	598	949
HGLibB_18140	FUNDC1	618	586	734	527
HGLibA_18166	FUNDC2	1084	126	634	345
HGLibA_18167	FUNDC2	821	130	139	185
HGLibA_18168	FUNDC2	315	93	397	586
HGLibB_18141	FUNDC2	890	233	1028	903
HGLibB_18142	FUNDC2	687	291	380	331
HGLibB_18143	FUNDC2	0	0	0	1
HGLibA_18169	FUOM	42	0	228	108
HGLibA_18170	FUOM	446	95	383	186
HGLibA_18171	FUOM	1778	1621	511	1296
HGLibB_18144	FUOM	885	187	261	253
HGLibB_18145	FUOM	1683	213	1943	6452
HGLibB_18146	FUOM	672	209	1216	8431
HGLibA_18172	FURIN	157	1	598	462
HGLibA_18173	FURIN	689	17	550	338
HGLibA_18174	FURIN	792	101	543	2115
HGLibB_18147	FURIN	359	2	685	2991
HGLibB_18148	FURIN	2514	606	1512	949
HGLibB_18149	FURIN	1103	307	402	211
HGLibA_18175	FUS	890	332	77	20
HGLibA_18176	FUS	2025	38	1301	838
HGLibA_18177	FUS	1023	121	740	725
HGLibB_18150	FUS	229	112	114	61
HGLibB_18151	FUS	758	283	119	82
HGLibB_18152	FUS	1165	83	1179	729
HGLibA_18178	FUT1	318	20	1	1
HGLibA_18179	FUT1	520	129	261	205
HGLibA_18180	FUT1	1387	2696	739	899
HGLibB_18153	FUT1	1238	2345	1690	2031
HGLibB_18154	FUT1	3	0	57	21
HGLibB_18155	FUT1	171	9	57	32
HGLibA_18181	FUT10	336	129	320	493
HGLibA_18182	FUT10	998	215	750	498
HGLibA_18183	FUT10	462	14	526	720
HGLibB_18156	FUT10	1085	17300	343	125
HGLibB_18157	FUT10	226	28	174	230
HGLibB_18158	FUT10	1547	417	1397	1232
HGLibA_18184	FUT11	72	1	176	461
HGLibA_18185	FUT11	1261	271	823	591
HGLibA_18186	FUT11	660	280	246	373
HGLibB_18159	FUT11	136	87	66	27
HGLibB_18160	FUT11	333	71	278	71
HGLibB_18161	FUT11	1490	294	1280	947
HGLibA_18187	FUT2	897	33	352	169
HGLibA_18188	FUT2	498	468	984	847
HGLibA_18189	FUT2	595	716	26	4
HGLibB_18162	FUT2	809	147	444	221
HGLibB_18163	FUT2	379	27	60	24
HGLibB_18164	FUT2	1534	196	797	941
HGLibA_18190	FUT3	2013	769	1231	713
HGLibA_18191	FUT3	733	240	620	393
HGLibA_18192	FUT3	1569	145	226	78
HGLibB_18165	FUT3	579	95	675	653
HGLibB_18166	FUT3	72	1	616	726
HGLibB_18167	FUT3	3284	9450	1327	1473
HGLibA_18193	FUT4	456	347	293	311
HGLibA_18194	FUT4	249	3	341	832
HGLibA_18195	FUT4	603	55	1025	1359
HGLibB_18168	FUT4	568	218	297	671
HGLibB_18169	FUT4	738	867	232	187
HGLibB_18170	FUT4	445	216	442	261
HGLibA_18196	FUT5	516	273	396	191
HGLibA_18197	FUT5	907	396	1124	792
HGLibA_18198	FUT5	108	21	146	69
HGLibB_18171	FUT5	862	500	428	281
HGLibB_18172	FUT5	1395	751	952	3198
HGLibB_18173	FUT5	2653	393	2213	2006
HGLibA_18199	FUT6	966	377	897	788
HGLibA_18200	FUT6	804	315	619	392
HGLibA_18201	FUT6	742	76	488	268
HGLibB_18174	FUT6	1134	220	924	553
HGLibB_18175	FUT6	625	230	15	6
HGLibB_18176	FUT6	674	167	1056	737
HGLibA_18202	FUT7	1472	1559	691	335
HGLibA_18203	FUT7	67	2	208	53
HGLibA_18204	FUT7	219	1	108	110
HGLibB_18177	FUT7	1323	162	1009	358
HGLibB_18178	FUT7	1706	230	1179	3194
HGLibB_18179	FUT7	1511	33585	764	1039
HGLibA_18205	FUT8	610	1897	445	574
HGLibA_18206	FUT8	871	468	641	677
HGLibA_18207	FUT8	354	37	935	588
HGLibB_18180	FUT8	1692	186	171	107
HGLibB_18181	FUT8	206	44	0	0
HGLibB_18182	FUT8	230	0	133	156
HGLibA_18208	FUT9	417	184	578	714
HGLibA_18209	FUT9	472	164	138	122
HGLibA_18210	FUT9	1116	573	1606	1397
HGLibB_18183	FUT9	779	197	315	215
HGLibB_18184	FUT9	1315	1272	1064	821
HGLibB_18185	FUT9	770	95	372	216
HGLibA_18211	FUZ	461	68	111	426
HGLibA_18212	FUZ	432	87	486	635
HGLibA_18213	FUZ	385	409	516	193
HGLibB_18186	FUZ	647	73	288	409
HGLibB_18187	FUZ	1476	3556	1018	526
HGLibB_18188	FUZ	3533	2347	2213	3837
HGLibA_18214	FXN	287	16	59	26
HGLibA_18215	FXN	215	46	17	8
HGLibA_18216	FXN	708	99	724	357
HGLibB_18189	FXN	735	333	1416	861
HGLibB_18190	FXN	454	52	412	675
HGLibB_18191	FXN	883	128	700	396
HGLibA_18217	FXR1	79	0	1	1
HGLibA_18218	FXR1	151	42	25	3
HGLibA_18219	FXR1	582	380	544	2015
HGLibB_18192	FXR1	608	278	17	14
HGLibB_18193	FXR1	1566	2558	374	454
HGLibB_18194	FXR1	1762	720	1416	2427
HGLibA_18220	FXR2	256	33	200	242
HGLibA_18221	FXR2	1820	385	898	682
HGLibA_18222	FXR2	194	3	8	41
HGLibB_18195	FXR2	1028	374	786	1181
HGLibB_18196	FXR2	593	21	286	188
HGLibB_18197	FXR2	524	98	1285	2387
HGLibA_18223	FXYD1	1605	516	217	91
HGLibA_18224	FXYD1	1109	274	560	385
HGLibA_18225	FXYD1	646	420	114	93
HGLibB_18198	FXYD1	966	13	830	481
HGLibB_18199	FXYD1	191	14	130	27
HGLibB_18200	FXYD1	149	17	0	1
HGLibA_18226	FXYD2	2468	6922	1031	1500
HGLibA_18227	FXYD2	208	149	0	0
HGLibA_18228	FXYD2	1002	608	514	1680
HGLibB_18201	FXYD2	0	0	0	0
HGLibB_18202	FXYD2	1412	628	1098	907
HGLibB_18203	FXYD2	0	0	0	0
HGLibA_18229	FXYD3	287	814	836	405
HGLibA_18230	FXYD3	1357	344	1234	984
HGLibA_18231	FXYD3	392	43	225	495
HGLibB_18204	FXYD3	854	125	860	749
HGLibB_18205	FXYD3	774	63	243	163
HGLibB_18206	FXYD3	525	330	1123	7990
HGLibA_18232	FXYD4	513	105	258	371
HGLibA_18233	FXYD4	298	400	874	1159
HGLibA_18234	FXYD4	1817	355	1282	772
HGLibB_18207	FXYD4	935	297	831	657
HGLibB_18208	FXYD4	421	633	105	17
HGLibB_18209	FXYD4	2103	418	1033	921
HGLibA_18235	FXYD5	1264	6244	977	902
HGLibA_18236	FXYD5	8	0	2	4
HGLibA_18237	FXYD5	2511	1457	831	595
HGLibB_18210	FXYD5	62	19	94	39
HGLibB_18211	FXYD5	1308	155	438	396
HGLibB_18212	FXYD5	1158	88	1628	3299
HGLibA_18238	FXYD6	0	0	0	0
HGLibA_18239	FXYD6	0	0	0	0
HGLibA_18240	FXYD6	570	2803	380	852
HGLibB_18213	FXYD6	150	33	113	111
HGLibB_18214	FXYD6	478	34	392	617
HGLibB_18215	FXYD6	473	31	61	367
HGLibA_18241	FXYD6-FXYD2	0	0	0	0
HGLibA_18242	FXYD6-FXYD2	0	0	0	0
HGLibA_18243	FXYD6-FXYD2	746	834	627	246
HGLibB_18216	FXYD6-FXYD2	918	17	591	388
HGLibB_18217	FXYD6-FXYD2	0	0	0	0
HGLibB_18218	FXYD6-FXYD2	0	0	0	0
HGLibA_18244	FXYD7	784	187	920	843
HGLibA_18245	FXYD7	104	1	8	4
HGLibA_18246	FXYD7	1522	1599	1485	1486
HGLibB_18219	FXYD7	834	218	281	701
HGLibB_18220	FXYD7	1056	52	918	520
HGLibB_18221	FXYD7	1101	749	404	196
HGLibA_18247	FYB	698	138	883	700
HGLibA_18248	FYB	403	219	194	148
HGLibA_18249	FYB	489	100	2	10
HGLibB_18222	FYB	473	33	332	249
HGLibB_18223	FYB	961	38	418	371
HGLibB_18224	FYB	849	319	621	761
HGLibA_18250	FYCO1	815	595	611	803
HGLibA_18251	FYCO1	507	343	678	831
HGLibA_18252	FYCO1	10	1	0	1
HGLibB_18225	FYCO1	663	49	735	630
HGLibB_18226	FYCO1	589	509	235	161
HGLibB_18227	FYCO1	143	2	200	166
HGLibA_18253	FYN	1975	1060	1155	1541
HGLibA_18254	FYN	1423	260	384	898
HGLibA_18255	FYN	812	168	419	651
HGLibB_18228	FYN	541	3	387	425
HGLibB_18229	FYN	671	108	345	551
HGLibB_18230	FYN	264	5	419	955
HGLibA_18256	FYTTD1	563	42	515	790
HGLibA_18257	FYTTD1	1261	283	828	758
HGLibA_18258	FYTTD1	1397	349	657	776
HGLibB_18231	FYTTD1	540	0	104	104
HGLibB_18232	FYTTD1	1347	268	947	2026
HGLibB_18233	FYTTD1	877	310	1321	1796
HGLibA_18259	FZD1	992	370	829	772
HGLibA_18260	FZD1	538	110	729	642
HGLibA_18261	FZD1	266	1	277	136
HGLibB_18234	FZD1	1379	9934	1188	1469
HGLibB_18235	FZD1	521	122	107	52
HGLibB_18236	FZD1	910	65	372	642
HGLibA_18262	FZD10	109	189	95	85
HGLibA_18263	FZD10	1097	26184	505	379
HGLibA_18264	FZD10	706	736	468	384
HGLibB_18237	FZD10	492	649	216	120
HGLibB_18238	FZD10	816	127	678	525
HGLibB_18239	FZD10	2185	17960	790	599
HGLibA_18265	FZD2	325	228	276	307
HGLibA_18266	FZD2	420	3	13	3
HGLibA_18267	FZD2	888	901	164	196
HGLibB_18240	FZD2	1513	1252	985	415
HGLibB_18241	FZD2	245	906	2	1
HGLibB_18242	FZD2	370	1	448	179
HGLibA_18268	FZD3	377	132	291	162
HGLibA_18269	FZD3	1544	667	1262	1512
HGLibA_18270	FZD3	1028	491	395	258
HGLibB_18243	FZD3	502	292	388	207
HGLibB_18244	FZD3	975	139	129	141
HGLibB_18245	FZD3	864	4136	1512	1844
HGLibA_18271	FZD4	1056	531	437	443
HGLibA_18272	FZD4	912	285	283	109
HGLibA_18273	FZD4	960	241	756	724
HGLibB_18246	FZD4	1054	256	103	94
HGLibB_18247	FZD4	296	44	59	28
HGLibB_18248	FZD4	838	190	111	49
HGLibA_18274	FZD5	417	181	66	15
HGLibA_18275	FZD5	1882	1044	1752	10381
HGLibA_18276	FZD5	1171	44	876	920
HGLibB_18249	FZD5	1306	567	501	448
HGLibB_18250	FZD5	63	0	53	4
HGLibB_18251	FZD5	223	4	100	40
HGLibA_18277	FZD6	145	0	34	25
HGLibA_18278	FZD6	2663	1123	1536	1242
HGLibA_18279	FZD6	1908	731	699	834
HGLibB_18252	FZD6	579	752	181	62
HGLibB_18253	FZD6	518	31	177	74
HGLibB_18254	FZD6	780	628	370	211
HGLibA_18280	FZD7	761	216	780	633
HGLibA_18281	FZD7	643	61	15	2
HGLibA_18282	FZD7	1152	1814	491	425
HGLibB_18255	FZD7	66	0	0	0
HGLibB_18256	FZD7	772	59	600	1590
HGLibB_18257	FZD7	1146	656	1372	1689
HGLibA_18283	FZD8	798	234	108	28
HGLibA_18284	FZD8	739	524	291	216
HGLibA_18285	FZD8	694	167	815	1295
HGLibB_18258	FZD8	261	157	127	137
HGLibB_18259	FZD8	1229	529	1042	670
HGLibB_18260	FZD8	1326	3258	879	1128
HGLibA_18286	FZD9	165	19	29	2
HGLibA_18287	FZD9	1258	1181	1048	1090
HGLibA_18288	FZD9	1046	2257	715	892
HGLibB_18261	FZD9	0	182	251	75
HGLibB_18262	FZD9	644	58	456	1098
HGLibB_18263	FZD9	699	621	773	467
HGLibA_18289	FZR1	885	561	586	875
HGLibA_18290	FZR1	1596	931	1932	2439
HGLibA_18291	FZR1	326	151	259	270
HGLibB_18264	FZR1	428	292	336	144
HGLibB_18265	FZR1	1046	178	538	202
HGLibB_18266	FZR1	845	348	415	118
HGLibA_18292	G0S2	2252	1697	1174	1572
HGLibA_18293	G0S2	410	53	342	1196
HGLibA_18294	G0S2	1704	645	270	121
HGLibB_18267	G0S2	1218	13	960	745
HGLibB_18268	G0S2	43	0	17	2
HGLibB_18269	G0S2	2908	1755	1929	2445
HGLibA_18295	G2E3	1111	387	1096	1059
HGLibA_18296	G2E3	304	59	193	61
HGLibA_18297	G2E3	1434	588	937	745
HGLibB_18270	G2E3	915	389	283	135
HGLibB_18271	G2E3	450	4	355	520
HGLibB_18272	G2E3	489	28	607	636
HGLibA_18298	G3BP1	1504	775	1189	750
HGLibA_18299	G3BP1	786	148	140	87
HGLibA_18300	G3BP1	178	4	105	61
HGLibB_18273	G3BP1	1504	1009	669	521
HGLibB_18274	G3BP1	2553	42069	1431	925
HGLibB_18275	G3BP1	167	0	311	148
HGLibA_18301	G3BP2	1834	13915	1429	1290
HGLibA_18302	G3BP2	1903	892	171	473
HGLibA_18303	G3BP2	207	275	4	7
HGLibB_18276	G3BP2	1565	2131	570	511
HGLibB_18277	G3BP2	961	410	340	350
HGLibB_18278	G3BP2	2191	1164	1280	1715
HGLibA_18304	G6PC	96	25	29	7
HGLibA_18305	G6PC	1099	465	947	866
HGLibA_18306	G6PC	274	190	241	94
HGLibB_18279	G6PC	3190	1377	887	486
HGLibB_18280	G6PC	424	28	340	145
HGLibB_18281	G6PC	113	2	21	2
HGLibA_18307	G6PC2	651	5	372	837
HGLibA_18308	G6PC2	647	63	902	857
HGLibA_18309	G6PC2	250	0	741	923
HGLibB_18282	G6PC2	987	875	575	1153
HGLibB_18283	G6PC2	2320	1014	730	951
HGLibB_18284	G6PC2	1337	1120	950	1730
HGLibA_18310	G6PC3	574	188	844	617
HGLibA_18311	G6PC3	13	0	30	30
HGLibA_18312	G6PC3	1137	313	1770	4825
HGLibB_18285	G6PC3	296	109	177	83
HGLibB_18286	G6PC3	1199	52	1303	911
HGLibB_18287	G6PC3	1809	105	1107	1884
HGLibA_18313	G6PD	894	86	536	804
HGLibA_18314	G6PD	370	286	251	76
HGLibA_18315	G6PD	238	21	298	89
HGLibB_18288	G6PD	1309	120	228	162
HGLibB_18289	G6PD	1369	41	950	1150
HGLibB_18290	G6PD	583	3	82	17
HGLibA_18316	GAA	1097	5997	427	574
HGLibA_18317	GAA	1640	612	1241	1396
HGLibA_18318	GAA	926	445	798	1133
HGLibB_18291	GAA	694	20	1155	1355
HGLibB_18292	GAA	1005	264	289	143
HGLibB_18293	GAA	2213	2067	989	737
HGLibA_18319	GAB1	134	1	76	214
HGLibA_18320	GAB1	596	370	23	5
HGLibA_18321	GAB1	1932	897	603	772
HGLibB_18294	GAB1	534	19	32	15
HGLibB_18295	GAB1	478	428	122	262
HGLibB_18296	GAB1	1430	258	1381	1318
HGLibA_18322	GAB2	707	99	337	681
HGLibA_18323	GAB2	1003	147	798	386
HGLibA_18324	GAB2	1339	552	1447	1239
HGLibB_18297	GAB2	194	0	422	261
HGLibB_18298	GAB2	920	1320	511	644
HGLibB_18299	GAB2	1066	233	293	359
HGLibA_18325	GAB3	218	124	11	110
HGLibA_18326	GAB3	818	4	646	349
HGLibA_18327	GAB3	369	2	260	510
HGLibB_18300	GAB3	1958	1057	1757	2142
HGLibB_18301	GAB3	838	35	330	579
HGLibB_18302	GAB3	489	209	419	858
HGLibA_18328	GAB4	611	86	818	455
HGLibA_18329	GAB4	2388	134	1047	561
HGLibA_18330	GAB4	2286	877	471	389
HGLibB_18303	GAB4	400	80	364	432
HGLibB_18304	GAB4	16	0	5	0
HGLibB_18305	GAB4	708	110	337	370
HGLibA_18331	GABARAP	314	3	274	195
HGLibA_18332	GABARAP	470	145	273	288
HGLibA_18333	GABARAP	1863	510	984	1621
HGLibB_18306	GABARAP	1769	289	1003	1280
HGLibB_18307	GABARAP	850	283	587	354
HGLibB_18308	GABARAP	723	11	75	596
HGLibA_18334	GABARAPL1	983	89	744	832
HGLibA_18335	GABARAPL1	1565	928	1376	2951
HGLibA_18336	GABARAPL1	539	3	494	603
HGLibB_18309	GABARAPL1	1441	890	653	515
HGLibB_18310	GABARAPL1	2078	540	365	191
HGLibB_18311	GABARAPL1	1041	190	239	248
HGLibA_18337	GABARAPL2	390	82	184	53
HGLibA_18338	GABARAPL2	411	3286	162	318
HGLibA_18339	GABARAPL2	2323	2828	1405	1005
HGLibB_18312	GABARAPL2	1558	2081	983	883
HGLibB_18313	GABARAPL2	629	1880	828	930
HGLibB_18314	GABARAPL2	364	277	79	45
HGLibA_18340	GABBR1	343	385	311	232
HGLibA_18341	GABBR1	1026	422	936	541
HGLibA_18342	GABBR1	155	3	132	34
HGLibB_18315	GABBR1	669	115	555	457
HGLibB_18316	GABBR1	590	1402	658	704
HGLibB_18317	GABBR1	648	448	78	46
HGLibA_18343	GABBR2	1384	1705	691	654
HGLibA_18344	GABBR2	1061	1827	74	90
HGLibA_18345	GABBR2	989	13613	332	367
HGLibB_18318	GABBR2	851	852	547	265
HGLibB_18319	GABBR2	1799	3409	1280	2923
HGLibB_18320	GABBR2	607	6	289	258
HGLibA_18346	GABPA	275	13	123	59
HGLibA_18347	GABPA	568	316	300	128
HGLibA_18348	GABPA	100	38	191	58
HGLibB_18321	GABPA	200	13	29	35
HGLibB_18322	GABPA	274	23	158	100
HGLibB_18323	GABPA	1532	479	711	319
HGLibA_18349	GABPB1	205	110	620	375
HGLibA_18350	GABPB1	195	8	59	251
HGLibA_18351	GABPB1	2033	221	802	730
HGLibB_18324	GABPB1	629	120	348	167
HGLibB_18325	GABPB1	862	142	1681	904
HGLibB_18326	GABPB1	1343	1343	753	1082
HGLibA_18352	GABPB2	549	2486	44	47
HGLibA_18353	GABPB2	1858	957	539	700
HGLibA_18354	GABPB2	2008	292	2448	2651
HGLibB_18327	GABPB2	12	0	283	128
HGLibB_18328	GABPB2	341	20	130	43
HGLibB_18329	GABPB2	1224	114	830	724
HGLibA_18355	GABRA1	116	0	200	118
HGLibA_18356	GABRA1	215	13	205	56
HGLibA_18357	GABRA1	492	129	251	211
HGLibB_18330	GABRA1	2357	731	1988	1480
HGLibB_18331	GABRA1	2785	272	2439	10014
HGLibB_18332	GABRA1	1103	334	674	580
HGLibA_18358	GABRA2	802	50	796	795
HGLibA_18359	GABRA2	1442	101	1775	14967
HGLibA_18360	GABRA2	163	117	291	157
HGLibB_18333	GABRA2	699	15414	772	3268
HGLibB_18334	GABRA2	245	1	15	4
HGLibB_18335	GABRA2	116	728	125	32
HGLibA_18361	GABRA3	588	268	350	406
HGLibA_18362	GABRA3	983	9361	685	439
HGLibA_18363	GABRA3	1175	191	639	1119
HGLibB_18336	GABRA3	801	1542	3386	34289
HGLibB_18337	GABRA3	1226	312	1040	2891
HGLibB_18338	GABRA3	615	19	1331	1962
HGLibA_18364	GABRA4	0	0	337	654
HGLibA_18365	GABRA4	1411	385	777	727
HGLibA_18366	GABRA4	861	396	1261	1572
HGLibB_18339	GABRA4	530	1077	85	202
HGLibB_18340	GABRA4	890	30	659	479
HGLibB_18341	GABRA4	278	24	315	362
HGLibA_18367	GABRA5	1067	342	709	1047
HGLibA_18368	GABRA5	318	2	25	9
HGLibA_18369	GABRA5	583	124	134	105
HGLibB_18342	GABRA5	457	25	85	27
HGLibB_18343	GABRA5	251	44	211	127
HGLibB_18344	GABRA5	1212	351	1062	1500
HGLibA_18370	GABRA6	660	4	247	113
HGLibA_18371	GABRA6	2042	1131	983	1195
HGLibA_18372	GABRA6	857	210	131	94
HGLibB_18345	GABRA6	538	21	461	207
HGLibB_18346	GABRA6	1464	313	599	345
HGLibB_18347	GABRA6	1216	691	651	4256
HGLibA_18373	GABRB1	1827	453	355	183
HGLibA_18374	GABRB1	1297	677	442	310
HGLibA_18375	GABRB1	2140	414	1835	1734
HGLibB_18348	GABRB1	795	21	737	512
HGLibB_18349	GABRB1	1269	536	416	358
HGLibB_18350	GABRB1	1103	107	1694	3750
HGLibA_18376	GABRB2	859	231	478	455
HGLibA_18377	GABRB2	2153	3342	940	778
HGLibA_18378	GABRB2	347	355	360	285
HGLibB_18351	GABRB2	265	46	90	59
HGLibB_18352	GABRB2	353	146	401	336
HGLibB_18353	GABRB2	0	0	2	0
HGLibA_18379	GABRB3	2022	1310	1354	2273
HGLibA_18380	GABRB3	0	0	36	68
HGLibA_18381	GABRB3	322	33	525	523
HGLibB_18354	GABRB3	1513	869	1002	1058
HGLibB_18355	GABRB3	1531	191	499	297
HGLibB_18356	GABRB3	1284	198	595	558
HGLibA_18382	GABRD	197	2	349	572
HGLibA_18383	GABRD	747	140	1001	1448
HGLibA_18384	GABRD	1178	12263	1024	3840
HGLibB_18357	GABRD	958	142	469	1085
HGLibB_18358	GABRD	409	1560	179	146
HGLibB_18359	GABRD	650	58	374	118
HGLibA_18385	GABRE	102	1	63	96
HGLibA_18386	GABRE	745	274	594	605
HGLibA_18387	GABRE	883	24	752	1035
HGLibB_18360	GABRE	3717	1275	2038	1793
HGLibB_18361	GABRE	1688	37028	549	429
HGLibB_18362	GABRE	449	5	469	301
HGLibA_18388	GABRG1	310	20	135	213
HGLibA_18389	GABRG1	282	17	176	112
HGLibA_18390	GABRG1	643	577	1189	3877
HGLibB_18363	GABRG1	1788	2275	1144	1483
HGLibB_18364	GABRG1	223	1	311	233
HGLibB_18365	GABRG1	61	0	3	1
HGLibA_18391	GABRG2	102	1	227	255
HGLibA_18392	GABRG2	639	120	352	329
HGLibA_18393	GABRG2	349	114	25	4
HGLibB_18366	GABRG2	1211	63	411	266
HGLibB_18367	GABRG2	1795	316	176	57
HGLibB_18368	GABRG2	278	38	288	627
HGLibA_18394	GABRG3	301	222	245	67
HGLibA_18395	GABRG3	27	0	80	94
HGLibA_18396	GABRG3	1633	2137	1015	1914
HGLibB_18369	GABRG3	1538	333	842	461
HGLibB_18370	GABRG3	1039	1062	1796	7518
HGLibB_18371	GABRG3	3048	8469	1386	2463
HGLibA_18397	GABRP	503	223	371	178
HGLibA_18398	GABRP	988	6499	448	124
HGLibA_18399	GABRP	139	2	298	209
HGLibB_18372	GABRP	1018	288	1170	2020
HGLibB_18373	GABRP	1900	189	461	324
HGLibB_18374	GABRP	1880	141	1365	1061
HGLibA_18400	GABRQ	2426	3919	1657	2073
HGLibA_18401	GABRQ	489	9	440	236
HGLibA_18402	GABRQ	373	140	186	143
HGLibB_18375	GABRQ	834	154	1111	782
HGLibB_18376	GABRQ	383	3	195	167
HGLibB_18377	GABRQ	2114	334	1119	1332
HGLibA_18403	GABRR1	295	1	90	26
HGLibA_18404	GABRR1	1220	330	356	274
HGLibA_18405	GABRR1	780	94	434	300
HGLibB_18378	GABRR1	3619	1512	2670	3627
HGLibB_18379	GABRR1	863	48	558	618
HGLibB_18380	GABRR1	450	207	651	1249
HGLibA_18406	GABRR2	555	33	235	122
HGLibA_18407	GABRR2	314	572	117	161
HGLibA_18408	GABRR2	22	0	69	102
HGLibB_18381	GABRR2	1426	1229	450	680
HGLibB_18382	GABRR2	1421	268	753	1165
HGLibB_18383	GABRR2	653	311	830	277
HGLibA_18409	GAD1	1617	227	880	1198
HGLibA_18410	GAD1	0	0	5	1
HGLibA_18411	GAD1	712	130	249	110
HGLibB_18384	GAD1	474	209	532	416
HGLibB_18385	GAD1	778	143	471	365
HGLibB_18386	GAD1	248	287	249	107
HGLibA_18412	GAD2	918	411	827	1228
HGLibA_18413	GAD2	659	195	495	314
HGLibA_18414	GAD2	850	53	328	260
HGLibB_18387	GAD2	821	470	541	332
HGLibB_18388	GAD2	1997	977	1617	2678
HGLibB_18389	GAD2	1405	527	886	630
HGLibA_18415	GADD45A	398	732	448	330
HGLibA_18416	GADD45A	502	104	447	465
HGLibA_18417	GADD45A	105	25	167	414
HGLibB_18390	GADD45A	1214	1304	1076	1088
HGLibB_18391	GADD45A	1913	602	1038	1495
HGLibB_18392	GADD45A	591	198	333	420
HGLibA_18418	GADD45B	0	0	0	0
HGLibA_18419	GADD45B	822	1112	979	4286
HGLibA_18420	GADD45B	1039	434	730	580
HGLibB_18393	GADD45B	0	0	0	0
HGLibB_18394	GADD45B	130	27	0	0
HGLibB_18395	GADD45B	1161	263	400	246
HGLibA_18421	GADD45G	346	35	59	55
HGLibA_18422	GADD45G	1264	550	564	844
HGLibA_18423	GADD45G	103	0	0	1
HGLibB_18396	GADD45G	2721	1010	874	686
HGLibB_18397	GADD45G	323	1440	775	643
HGLibB_18398	GADD45G	637	328	1334	8230
HGLibA_18424	GADD45GIP1	632	3	905	901
HGLibA_18425	GADD45GIP1	92	1	94	43
HGLibA_18426	GADD45GIP1	20	1	36	14
HGLibB_18399	GADD45GIP1	2538	1048	1846	2410
HGLibB_18400	GADD45GIP1	1633	4914	655	286
HGLibB_18401	GADD45GIP1	563	266	188	200
HGLibA_18427	GADL1	407	20	760	401
HGLibA_18428	GADL1	2143	2054	2194	1695
HGLibA_18429	GADL1	353	1328	675	572
HGLibB_18402	GADL1	1180	1243	695	558
HGLibB_18403	GADL1	1263	250	310	136
HGLibB_18404	GADL1	723	560	688	1614
HGLibA_18430	GAGE1	0	0	0	0
HGLibA_18431	GAGE1	0	0	0	0
HGLibA_18432	GAGE1	0	0	0	0
HGLibB_18405	GAGE1	0	0	0	0
HGLibB_18406	GAGE1	0	0	0	0
HGLibB_18407	GAGE1	0	0	0	0
HGLibA_18433	GAGE10	1977	143	1286	1635
HGLibA_18434	GAGE10	1161	312	640	768
HGLibA_18435	GAGE10	176	3	87	66
HGLibB_18408	GAGE10	851	132	207	212
HGLibB_18409	GAGE10	0	0	0	0
HGLibB_18410	GAGE10	0	0	0	0
HGLibA_18436	GAGE12B	0	0	0	0
HGLibA_18437	GAGE12B	0	0	0	0
HGLibA_18438	GAGE12B	0	0	0	0
HGLibB_18411	GAGE12B	0	0	0	0
HGLibB_18412	GAGE12B	0	0	0	0
HGLibB_18413	GAGE12B	0	0	0	0
HGLibA_18439	GAGE12C	0	0	0	0
HGLibA_18440	GAGE12C	0	0	0	0
HGLibA_18441	GAGE12C	0	0	0	0
HGLibB_18414	GAGE12C	0	0	0	0
HGLibB_18415	GAGE12C	0	0	0	0
HGLibB_18416	GAGE12C	0	0	0	0
HGLibA_18442	GAGE12D	0	0	0	0
HGLibA_18443	GAGE12D	0	0	0	0
HGLibA_18444	GAGE12D	0	0	0	0
HGLibB_18417	GAGE12D	0	0	0	0
HGLibB_18418	GAGE12D	0	0	0	0
HGLibB_18419	GAGE12D	0	0	0	0
HGLibA_18445	GAGE12E	0	0	0	0
HGLibA_18446	GAGE12E	0	0	0	0
HGLibA_18447	GAGE12E	0	0	0	0
HGLibB_18420	GAGE12E	0	0	0	0
HGLibB_18421	GAGE12E	0	0	0	0
HGLibB_18422	GAGE12E	0	0	0	0
HGLibA_18448	GAGE12F	0	0	0	0
HGLibA_18449	GAGE12F	0	0	0	0
HGLibA_18450	GAGE12F	0	0	0	0
HGLibB_18423	GAGE12F	0	0	0	0
HGLibB_18424	GAGE12F	0	0	0	0
HGLibB_18425	GAGE12F	0	0	0	0
HGLibA_18451	GAGE12G	0	0	0	0
HGLibA_18452	GAGE12G	0	0	0	0
HGLibA_18453	GAGE12G	0	0	0	0
HGLibB_18426	GAGE12G	0	0	0	0
HGLibB_18427	GAGE12G	0	0	0	0
HGLibB_18428	GAGE12G	0	0	0	0
HGLibA_18454	GAGE12H	172	50	140	28
HGLibA_18455	GAGE12H	244	625	238	118
HGLibA_18456	GAGE12H	0	0	0	0
HGLibB_18429	GAGE12H	0	0	0	0
HGLibB_18430	GAGE12H	0	0	0	0
HGLibB_18431	GAGE12H	0	0	0	0
HGLibA_18457	GAGE12I	0	0	0	0
HGLibA_18458	GAGE12I	0	0	0	0
HGLibA_18459	GAGE12I	0	0	0	0
HGLibB_18432	GAGE12I	0	0	0	0
HGLibB_18433	GAGE12I	0	0	0	0
HGLibB_18434	GAGE12I	0	0	0	0
HGLibA_18460	GAGE12J	1839	609	688	600
HGLibA_18461	GAGE12J	0	0	0	0
HGLibA_18462	GAGE12J	0	0	0	0
HGLibB_18435	GAGE12J	0	0	0	0
HGLibB_18436	GAGE12J	0	0	0	0
HGLibB_18437	GAGE12J	0	0	0	0
HGLibA_18463	GAGE13	0	0	0	0
HGLibA_18464	GAGE13	0	0	0	0
HGLibA_18465	GAGE13	0	0	0	0
HGLibB_18438	GAGE13	0	0	0	0
HGLibB_18439	GAGE13	0	0	0	0
HGLibB_18440	GAGE13	0	0	0	0
HGLibA_18466	GAGE2A	3	0	0	0
HGLibA_18467	GAGE2A	1289	1243	771	1007
HGLibA_18468	GAGE2A	0	0	0	0
HGLibB_18441	GAGE2A	0	0	0	0
HGLibB_18442	GAGE2A	0	0	0	0
HGLibB_18443	GAGE2A	0	0	0	0
HGLibA_18469	GAGE2B	0	0	0	0
HGLibA_18470	GAGE2B	0	0	0	0
HGLibA_18471	GAGE2B	0	0	0	0
HGLibB_18444	GAGE2B	0	0	0	0
HGLibB_18445	GAGE2B	0	0	0	0
HGLibB_18446	GAGE2B	0	0	0	0
HGLibA_18472	GAGE2C	0	0	0	0
HGLibA_18473	GAGE2C	0	0	0	0
HGLibA_18474	GAGE2C	0	0	0	0
HGLibB_18447	GAGE2C	0	0	0	0
HGLibB_18448	GAGE2C	0	0	0	0
HGLibB_18449	GAGE2C	0	0	0	0
HGLibA_18475	GAGE2D	0	0	0	0
HGLibA_18476	GAGE2D	0	0	0	0
HGLibA_18477	GAGE2D	0	0	0	0
HGLibB_18450	GAGE2D	0	0	0	0
HGLibB_18451	GAGE2D	0	0	0	0
HGLibB_18452	GAGE2D	0	0	0	0
HGLibA_18478	GAGE2E	0	0	0	0
HGLibA_18479	GAGE2E	0	0	0	0
HGLibA_18480	GAGE2E	0	0	0	0
HGLibB_18453	GAGE2E	0	0	0	0
HGLibB_18454	GAGE2E	0	0	0	0
HGLibB_18455	GAGE2E	0	0	0	0
HGLibA_18481	GAGE5	0	0	0	0
HGLibA_18482	GAGE5	0	0	0	0
HGLibA_18483	GAGE5	0	0	0	0
HGLibB_18456	GAGE5	0	0	0	0
HGLibB_18457	GAGE5	0	0	0	0
HGLibB_18458	GAGE5	0	0	0	0
HGLibA_18484	GAGE6	0	0	0	0
HGLibA_18485	GAGE6	0	0	0	0
HGLibA_18486	GAGE6	0	0	0	0
HGLibB_18459	GAGE6	0	0	0	0
HGLibB_18460	GAGE6	0	0	0	0
HGLibB_18461	GAGE6	0	0	0	0
HGLibA_18487	GAGE7	0	0	0	0
HGLibA_18488	GAGE7	0	0	0	0
HGLibA_18489	GAGE7	0	0	0	0
HGLibB_18462	GAGE7	0	0	0	0
HGLibB_18463	GAGE7	0	0	0	0
HGLibB_18464	GAGE7	0	0	0	0
HGLibA_18490	GAK	1623	962	1212	1005
HGLibA_18491	GAK	327	56	176	65
HGLibA_18492	GAK	180	0	84	23
HGLibB_18465	GAK	519	13	469	656
HGLibB_18466	GAK	1967	774	1535	2270
HGLibB_18467	GAK	1599	3533	1345	906
HGLibA_18493	GAL	169	3	87	53
HGLibA_18494	GAL	523	171	384	219
HGLibA_18495	GAL	252	4	715	7135
HGLibB_18468	GAL	1354	472	1928	6350
HGLibB_18469	GAL	889	255	272	152
HGLibB_18470	GAL	178	0	185	117
HGLibA_18496	GAL3ST1	594	255	416	347
HGLibA_18497	GAL3ST1	962	118	851	491
HGLibA_18498	GAL3ST1	39	25	16	2
HGLibB_18471	GAL3ST1	416	132	142	209
HGLibB_18472	GAL3ST1	591	228	581	470
HGLibB_18473	GAL3ST1	1215	426	971	673
HGLibA_18499	GAL3ST2	524	43	34	22
HGLibA_18500	GAL3ST2	1197	176	343	573
HGLibA_18501	GAL3ST2	1909	745	537	2137
HGLibB_18474	GAL3ST2	263	15	13	2
HGLibB_18475	GAL3ST2	486	317	427	451
HGLibB_18476	GAL3ST2	791	23	743	665
HGLibA_18502	GAL3ST3	641	1382	404	167
HGLibA_18503	GAL3ST3	980	130	112	263
HGLibA_18504	GAL3ST3	710	247	286	195
HGLibB_18477	GAL3ST3	1528	270	494	276
HGLibB_18478	GAL3ST3	384	4	155	52
HGLibB_18479	GAL3ST3	2124	456	1247	757
HGLibA_18505	GAL3ST4	343	18	173	121
HGLibA_18506	GAL3ST4	451	95	187	52
HGLibA_18507	GAL3ST4	500	250	155	84
HGLibB_18480	GAL3ST4	476	183	224	32
HGLibB_18481	GAL3ST4	1795	683	1129	781
HGLibB_18482	GAL3ST4	338	226	62	75
HGLibA_18508	GALC	679	149	290	119
HGLibA_18509	GALC	1293	1492	803	943
HGLibA_18510	GALC	362	371	384	269
HGLibB_18483	GALC	94	210	2	2
HGLibB_18484	GALC	377	0	121	727
HGLibB_18485	GALC	756	1278	530	672
HGLibA_18511	GALE	612	63	766	351
HGLibA_18512	GALE	235	9	3	2
HGLibA_18513	GALE	1132	66	408	287
HGLibB_18486	GALE	14	0	49	10
HGLibB_18487	GALE	1385	222	1265	1247
HGLibB_18488	GALE	1456	331	1365	1239
HGLibA_18514	GALK1	264	218	983	1484
HGLibA_18515	GALK1	1820	8253	1435	5576
HGLibA_18516	GALK1	1047	65	257	228
HGLibB_18489	GALK1	513	38	387	464
HGLibB_18490	GALK1	324	3	323	325
HGLibB_18491	GALK1	797	26	521	505
HGLibA_18517	GALK2	427	208	58	22
HGLibA_18518	GALK2	1038	746	324	149
HGLibA_18519	GALK2	1474	512	1260	1106
HGLibB_18492	GALK2	1194	9407	329	499
HGLibB_18493	GALK2	174	4	214	64
HGLibB_18494	GALK2	1648	379	1041	1122
HGLibA_18520	GALM	2	0	116	53
HGLibA_18521	GALM	406	3	772	1076
HGLibA_18522	GALM	306	201	258	175
HGLibB_18495	GALM	774	2	821	731
HGLibB_18496	GALM	2718	532	2070	2029
HGLibB_18497	GALM	1394	81	456	342
HGLibA_18523	GALNS	685	410	527	258
HGLibA_18524	GALNS	940	818	269	491
HGLibA_18525	GALNS	415	131	283	254
HGLibB_18498	GALNS	1592	578	1322	1048
HGLibB_18499	GALNS	610	335	309	269
HGLibB_18500	GALNS	1255	500	764	892
HGLibA_18526	GALNT1	91	0	14	1
HGLibA_18527	GALNT1	1001	831	805	1146
HGLibA_18528	GALNT1	209	11	118	80
HGLibB_18501	GALNT1	585	748	486	434
HGLibB_18502	GALNT1	3314	2221	1656	2194
HGLibB_18503	GALNT1	2833	488	2026	2329
HGLibA_18529	GALNT10	868	832	621	560
HGLibA_18530	GALNT10	1365	191	701	685
HGLibA_18531	GALNT10	466	187	281	169
HGLibB_18504	GALNT10	1078	1310	534	233
HGLibB_18505	GALNT10	354	188	708	283
HGLibB_18506	GALNT10	1242	324	639	829
HGLibA_18532	GALNT11	699	30	579	361
HGLibA_18533	GALNT11	657	3	526	840
HGLibA_18534	GALNT11	154	2	627	397
HGLibB_18507	GALNT11	395	3	255	342
HGLibB_18508	GALNT11	740	9	750	1349
HGLibB_18509	GALNT11	1109	444	259	201
HGLibA_18535	GALNT12	823	40	846	973
HGLibA_18536	GALNT12	1000	492	414	712
HGLibA_18537	GALNT12	617	312	218	131
HGLibB_18510	GALNT12	1005	1425	958	694
HGLibB_18511	GALNT12	0	0	124	46
HGLibB_18512	GALNT12	1784	638	1635	1811
HGLibA_18538	GALNT13	2683	739	1617	1238
HGLibA_18539	GALNT13	646	408	210	346
HGLibA_18540	GALNT13	1663	628	1439	1655
HGLibB_18513	GALNT13	795	143	954	862
HGLibB_18514	GALNT13	789	667	871	1352
HGLibB_18515	GALNT13	1075	3057	524	521
HGLibA_18541	GALNT14	279	0	186	272
HGLibA_18542	GALNT14	219	1	70	27
HGLibA_18543	GALNT14	539	301	769	866
HGLibB_18516	GALNT14	0	0	0	0
HGLibB_18517	GALNT14	0	0	0	0
HGLibB_18518	GALNT14	1260	163	922	737
HGLibA_18544	GALNT15	179	113	159	415
HGLibA_18545	GALNT15	888	419	763	813
HGLibA_18546	GALNT15	751	600	417	478
HGLibB_18519	GALNT15	1440	298	646	461
HGLibB_18520	GALNT15	1030	565	221	318
HGLibB_18521	GALNT15	1912	556	683	777
HGLibA_18547	GALNT16	1910	961	2362	2018
HGLibA_18548	GALNT16	436	32	264	136
HGLibA_18549	GALNT16	911	47	501	334
HGLibB_18522	GALNT16	671	7465	298	389
HGLibB_18523	GALNT16	2448	553	1576	1879
HGLibB_18524	GALNT16	744	123	709	1496
HGLibA_18550	GALNT18	322	324	222	556
HGLibA_18551	GALNT18	712	132	752	1243
HGLibA_18552	GALNT18	955	113	492	294
HGLibB_18525	GALNT18	809	87	570	767
HGLibB_18526	GALNT18	2229	465	1562	1345
HGLibB_18527	GALNT18	942	936	690	385
HGLibA_18553	GALNT2	1794	612	1514	1886
HGLibA_18554	GALNT2	377	198	865	833
HGLibA_18555	GALNT2	0	0	0	2
HGLibB_18528	GALNT2	1436	7017	985	4438
HGLibB_18529	GALNT2	719	60	699	464
HGLibB_18530	GALNT2	1837	519	1188	2442
HGLibA_18556	GALNT3	368	19	219	111
HGLibA_18557	GALNT3	977	174	393	375
HGLibA_18558	GALNT3	1735	908	610	324
HGLibB_18531	GALNT3	1035	368	1293	2041
HGLibB_18532	GALNT3	1850	1264	1274	1379
HGLibB_18533	GALNT3	679	152	225	365
HGLibA_18559	GALNT4	0	0	0	0
HGLibA_18560	GALNT4	0	0	0	0
HGLibA_18561	GALNT4	0	0	0	0
HGLibB_18534	GALNT4	1567	519	492	345
HGLibB_18535	GALNT4	985	64	704	873
HGLibB_18536	GALNT4	2257	271	1421	2981
HGLibA_18562	GALNT5	1283	39	529	843
HGLibA_18563	GALNT5	251	275	486	905
HGLibA_18564	GALNT5	140	75	85	229
HGLibB_18537	GALNT5	706	62	575	741
HGLibB_18538	GALNT5	1342	1412	572	575
HGLibB_18539	GALNT5	3760	1400	2700	2896
HGLibA_18565	GALNT6	929	1562	487	262
HGLibA_18566	GALNT6	1420	212	809	834
HGLibA_18567	GALNT6	81	17	349	919
HGLibB_18540	GALNT6	1230	3108	1066	996
HGLibB_18541	GALNT6	348	90	942	1881
HGLibB_18542	GALNT6	782	379	199	868
HGLibA_18568	GALNT7	1781	23780	979	1027
HGLibA_18569	GALNT7	616	2	177	65
HGLibA_18570	GALNT7	136	286	130	342
HGLibB_18543	GALNT7	854	234	522	456
HGLibB_18544	GALNT7	1024	402	574	621
HGLibB_18545	GALNT7	1086	797	524	454
HGLibA_18571	GALNT8	947	532	310	410
HGLibA_18572	GALNT8	1930	362	1380	1270
HGLibA_18573	GALNT8	1218	699	1286	1179
HGLibB_18546	GALNT8	552	124	1136	676
HGLibB_18547	GALNT8	624	477	340	598
HGLibB_18548	GALNT8	500	596	108	333
HGLibA_18574	GALNT9	727	831	393	727
HGLibA_18575	GALNT9	1806	6518	1072	1202
HGLibA_18576	GALNT9	231	1	165	52
HGLibB_18549	GALNT9	1233	6485	1080	2974
HGLibB_18550	GALNT9	1246	562	401	655
HGLibB_18551	GALNT9	990	779	681	739
HGLibA_18577	GALNTL5	497	86	444	392
HGLibA_18578	GALNTL5	536	2	58	25
HGLibA_18579	GALNTL5	406	24	76	46
HGLibB_18552	GALNTL5	823	60	699	956
HGLibB_18553	GALNTL5	707	1472	269	174
HGLibB_18554	GALNTL5	1119	513	413	270
HGLibA_18580	GALNTL6	2920	696	847	668
HGLibA_18581	GALNTL6	1016	15	450	362
HGLibA_18582	GALNTL6	1443	569	1107	539
HGLibB_18555	GALNTL6	531	6302	790	523
HGLibB_18556	GALNTL6	586	31	516	191
HGLibB_18557	GALNTL6	911	1090	877	1147
HGLibA_18583	GALP	1889	1112	1411	1608
HGLibA_18584	GALP	1483	149	939	580
HGLibA_18585	GALP	1371	538	653	930
HGLibB_18558	GALP	281	89	298	256
HGLibB_18559	GALP	843	107	649	268
HGLibB_18560	GALP	1829	1653	873	1460
HGLibA_18586	GALR1	1106	1545	747	842
HGLibA_18587	GALR1	583	270	319	200
HGLibA_18588	GALR1	678	13	182	657
HGLibB_18561	GALR1	1182	96	1518	1583
HGLibB_18562	GALR1	1118	2360	675	685
HGLibB_18563	GALR1	483	34	710	254
HGLibA_18589	GALR2	83	996	183	225
HGLibA_18590	GALR2	645	286	365	1197
HGLibA_18591	GALR2	255	1	493	666
HGLibB_18564	GALR2	1179	520	1821	1612
HGLibB_18565	GALR2	733	403	441	374
HGLibB_18566	GALR2	620	7	97	182
HGLibA_18592	GALR3	104	39	77	64
HGLibA_18593	GALR3	799	196	336	166
HGLibA_18594	GALR3	1465	889	696	870
HGLibB_18567	GALR3	1172	257	821	1154
HGLibB_18568	GALR3	383	736	478	599
HGLibB_18569	GALR3	381	16	141	76
HGLibA_18595	GALT	1310	55	201	163
HGLibA_18596	GALT	1170	302	716	596
HGLibA_18597	GALT	1260	10	401	138
HGLibB_18570	GALT	1583	1245	1276	1242
HGLibB_18571	GALT	884	610	256	90
HGLibB_18572	GALT	1114	2457	660	315
HGLibA_18598	GAMT	721	241	137	346
HGLibA_18599	GAMT	422	128	275	113
HGLibA_18600	GAMT	0	0	355	244
HGLibB_18573	GAMT	467	140	219	258
HGLibB_18574	GAMT	890	552	841	1278
HGLibB_18575	GAMT	770	312	190	224
HGLibA_18601	GAN	407	59	571	671
HGLibA_18602	GAN	156	4	31	19
HGLibA_18603	GAN	764	61	517	606
HGLibB_18576	GAN	359	188	500	418
HGLibB_18577	GAN	685	78	812	322
HGLibB_18578	GAN	1714	124	372	426
HGLibA_18604	GANAB	1073	346	743	410
HGLibA_18605	GANAB	416	29	99	41
HGLibA_18606	GANAB	462	92	113	71
HGLibB_18579	GANAB	237	1	166	96
HGLibB_18580	GANAB	280	269	120	695
HGLibB_18581	GANAB	1151	10959	1054	983
HGLibA_18607	GANC	487	24	534	547
HGLibA_18608	GANC	2575	727	2007	2170
HGLibA_18609	GANC	625	363	145	51
HGLibB_18582	GANC	366	5	619	411
HGLibB_18583	GANC	500	4739	106	75
HGLibB_18584	GANC	1324	483	406	296
HGLibA_18610	GAP43	930	426	209	251
HGLibA_18611	GAP43	202	297	74	15
HGLibA_18612	GAP43	223	981	27	23
HGLibB_18585	GAP43	1670	1100	334	669
HGLibB_18586	GAP43	374	43	85	102
HGLibB_18587	GAP43	359	28	574	379
HGLibA_18613	GAPDH	933	183	664	288
HGLibA_18614	GAPDH	1763	1150	821	858
HGLibA_18615	GAPDH	77	1	180	146
HGLibB_18588	GAPDH	1401	440	148	199
HGLibB_18589	GAPDH	392	19	300	177
HGLibB_18590	GAPDH	865	25	347	223
HGLibA_18616	GAPDHS	199	1	173	151
HGLibA_18617	GAPDHS	7	0	12	3
HGLibA_18618	GAPDHS	1308	649	817	786
HGLibB_18591	GAPDHS	438	176	505	361
HGLibB_18592	GAPDHS	1457	19562	1159	1375
HGLibB_18593	GAPDHS	1683	195	830	513
HGLibA_18619	GAPT	1555	2708	1092	1517
HGLibA_18620	GAPT	583	295	302	317
HGLibA_18621	GAPT	690	347	336	145
HGLibB_18594	GAPT	974	10820	244	298
HGLibB_18595	GAPT	1753	365	1106	859
HGLibB_18596	GAPT	173	1	0	0
HGLibA_18622	GAR1	562	40	156	103
HGLibA_18623	GAR1	529	2	155	54
HGLibA_18624	GAR1	258	63	194	101
HGLibB_18597	GAR1	452	191	116	185
HGLibB_18598	GAR1	408	2	40	30
HGLibB_18599	GAR1	391	219	134	76
HGLibA_18625	GAREM	609	94	141	18
HGLibA_18626	GAREM	951	122	424	387
HGLibA_18627	GAREM	1170	494	877	1521
HGLibB_18600	GAREM	3085	2999	917	752
HGLibB_18601	GAREM	212	5	223	438
HGLibB_18602	GAREM	762	334	579	812
HGLibA_18628	GAREML	1928	312	679	432
HGLibA_18629	GAREML	45	1	0	0
HGLibA_18630	GAREML	651	120	361	228
HGLibB_18603	GAREML	1136	234	368	277
HGLibB_18604	GAREML	502	41	767	1471
HGLibB_18605	GAREML	469	2	282	195
HGLibA_18631	GARNL3	566	676	497	630
HGLibA_18632	GARNL3	62	0	0	0
HGLibA_18633	GARNL3	1181	311	893	646
HGLibB_18606	GARNL3	946	244	255	418
HGLibB_18607	GARNL3	505	31	420	246
HGLibB_18608	GARNL3	292	121	255	366
HGLibA_18634	GARS	227	34	2087	13259
HGLibA_18635	GARS	381	1	50	20
HGLibA_18636	GARS	209	49	204	559
HGLibB_18609	GARS	646	123	172	75
HGLibB_18610	GARS	236	1	128	26
HGLibB_18611	GARS	2292	1430	1531	1610
HGLibA_18637	GART	168	4	6	1
HGLibA_18638	GART	302	1	244	289
HGLibA_18639	GART	1179	468	502	334
HGLibB_18612	GART	1418	355	854	534
HGLibB_18613	GART	622	71	444	603
HGLibB_18614	GART	980	29432	378	366
HGLibA_18640	GAS1	961	329	531	754
HGLibA_18641	GAS1	329	130	142	62
HGLibA_18642	GAS1	434	1	59	33
HGLibB_18615	GAS1	634	647	343	239
HGLibB_18616	GAS1	559	34	453	323
HGLibB_18617	GAS1	1336	365	873	791
HGLibA_18643	GAS2	183	34	143	179
HGLibA_18644	GAS2	1439	143	447	321
HGLibA_18645	GAS2	1353	200	216	297
HGLibB_18618	GAS2	1092	579	389	171
HGLibB_18619	GAS2	16	0	65	24
HGLibB_18620	GAS2	1301	628	588	386
HGLibA_18646	GAS2L2	654	236	776	972
HGLibA_18647	GAS2L2	345	5	122	65
HGLibA_18648	GAS2L2	511	22512	62	29
HGLibB_18621	GAS2L2	1290	21865	1097	566
HGLibB_18622	GAS2L2	1081	829	517	768
HGLibB_18623	GAS2L2	247	1	208	305
HGLibA_18649	GAS2L3	1007	106	1504	1060
HGLibA_18650	GAS2L3	1210	1501	277	159
HGLibA_18651	GAS2L3	2222	1277	689	1509
HGLibB_18624	GAS2L3	474	56	247	72
HGLibB_18625	GAS2L3	2221	6807	913	798
HGLibB_18626	GAS2L3	454	575	97	23
HGLibA_18652	GAS6	615	404	105	75
HGLibA_18653	GAS6	538	262	118	54
HGLibA_18654	GAS6	742	147	480	280
HGLibB_18627	GAS6	1154	1456	277	502
HGLibB_18628	GAS6	2417	888	973	1069
HGLibB_18629	GAS6	1915	4624	1707	1338
HGLibA_18655	GAS7	495	73	355	152
HGLibA_18656	GAS7	1118	817	797	531
HGLibA_18657	GAS7	1291	1855	308	251
HGLibB_18630	GAS7	387	91	723	236
HGLibB_18631	GAS7	1808	254	639	554
HGLibB_18632	GAS7	741	240	549	505
HGLibA_18658	GAS8	997	279	217	88
HGLibA_18659	GAS8	1358	534	587	509
HGLibA_18660	GAS8	614	77	856	818
HGLibB_18633	GAS8	577	113	326	757
HGLibB_18634	GAS8	211	3	177	42
HGLibB_18635	GAS8	631	488	674	406
HGLibA_18661	GAST	1221	99	611	713
HGLibA_18662	GAST	1840	942	864	532
HGLibA_18663	GAST	65	0	1	0
HGLibB_18636	GAST	0	0	24	18
HGLibB_18637	GAST	1069	197	641	466
HGLibB_18638	GAST	353	3	910	2296
HGLibA_18664	GATA1	244	2	209	67
HGLibA_18665	GATA1	616	112	610	379
HGLibA_18666	GATA1	143	0	27	84
HGLibB_18639	GATA1	1537	77	796	603
HGLibB_18640	GATA1	1643	849	2186	2084
HGLibB_18641	GATA1	1185	522	619	384
HGLibA_18667	GATA2	430	3	109	113
HGLibA_18668	GATA2	851	183	606	744
HGLibA_18669	GATA2	1033	34	1127	8963
HGLibB_18642	GATA2	59	0	271	322
HGLibB_18643	GATA2	1233	500	1213	1241
HGLibB_18644	GATA2	78	15	9	2
HGLibA_18670	GATA3	1131	169	527	323
HGLibA_18671	GATA3	783	55	939	1133
HGLibA_18672	GATA3	1837	435	724	859
HGLibB_18645	GATA3	522	1095	40	18
HGLibB_18646	GATA3	554	109	152	42
HGLibB_18647	GATA3	1797	714	1426	1714
HGLibA_18673	GATA4	125	88	209	121
HGLibA_18674	GATA4	130	561	428	683
HGLibA_18675	GATA4	1293	296	359	1091
HGLibB_18648	GATA4	2065	470	725	899
HGLibB_18649	GATA4	767	385	716	480
HGLibB_18650	GATA4	1545	575	1646	9953
HGLibA_18676	GATA5	769	43	519	488
HGLibA_18677	GATA5	709	2983	160	151
HGLibA_18678	GATA5	420	92	146	72
HGLibB_18651	GATA5	1201	3533	1079	1687
HGLibB_18652	GATA5	1100	203	431	866
HGLibB_18653	GATA5	742	1028	439	461
HGLibA_18679	GATA6	392	1	347	328
HGLibA_18680	GATA6	1937	185	771	2680
HGLibA_18681	GATA6	291	102	106	22
HGLibB_18654	GATA6	577	161	695	425
HGLibB_18655	GATA6	272	0	365	319
HGLibB_18656	GATA6	19	0	2	2
HGLibA_18682	GATAD1	1738	4686	433	1657
HGLibA_18683	GATAD1	121	0	0	0
HGLibA_18684	GATAD1	469	77	137	295
HGLibB_18657	GATAD1	337	498	380	211
HGLibB_18658	GATAD1	470	215	512	428
HGLibB_18659	GATAD1	222	3	289	104
HGLibA_18685	GATAD2A	1133	218	634	805
HGLibA_18686	GATAD2A	590	774	371	603
HGLibA_18687	GATAD2A	597	99	310	382
HGLibB_18660	GATAD2A	1012	472	1615	2673
HGLibB_18661	GATAD2A	15	0	9	9
HGLibB_18662	GATAD2A	199	3	260	589
HGLibA_18688	GATAD2B	185	57	100	19
HGLibA_18689	GATAD2B	755	191	395	200
HGLibA_18690	GATAD2B	403	69	74	33
HGLibB_18663	GATAD2B	1023	637	406	447
HGLibB_18664	GATAD2B	346	244	20	104
HGLibB_18665	GATAD2B	1049	338	698	600
HGLibA_18691	GATC	984	197	591	424
HGLibA_18692	GATC	1878	773	448	376
HGLibA_18693	GATC	224	2	482	307
HGLibB_18666	GATC	1227	425	631	467
HGLibB_18667	GATC	1214	1231	220	125
HGLibB_18668	GATC	743	283	641	1072
HGLibA_18694	GATM	385	3	533	563
HGLibA_18695	GATM	344	1	1106	2245
HGLibA_18696	GATM	327	63	351	259
HGLibB_18669	GATM	1393	953	815	487
HGLibB_18670	GATM	492	175	60	122
HGLibB_18671	GATM	1733	488	301	269
HGLibA_18697	GATS	559	345	261	501
HGLibA_18698	GATS	196	66	386	264
HGLibA_18699	GATS	2740	747	1851	2054
HGLibB_18672	GATS	1220	5971	528	150
HGLibB_18673	GATS	79	0	0	1
HGLibB_18674	GATS	329	7	540	372
HGLibA_18700	GATSL1	908	482	197	64
HGLibA_18701	GATSL1	1679	379	875	864
HGLibA_18702	GATSL1	0	0	0	0
HGLibB_18675	GATSL1	0	0	0	0
HGLibB_18676	GATSL1	0	0	0	0
HGLibB_18677	GATSL1	0	0	0	0
HGLibA_18703	GATSL2	554	3613	494	432
HGLibA_18704	GATSL2	400	127	601	1547
HGLibA_18705	GATSL2	0	0	0	0
HGLibB_18678	GATSL2	0	0	0	0
HGLibB_18679	GATSL2	0	0	0	0
HGLibB_18680	GATSL2	0	0	0	0
HGLibA_18706	GATSL3	1835	10871	776	736
HGLibA_18707	GATSL3	427	49	366	477
HGLibA_18708	GATSL3	410	18	1	2
HGLibB_18681	GATSL3	728	382	886	487
HGLibB_18682	GATSL3	646	253	165	413
HGLibB_18683	GATSL3	1439	241	903	692
HGLibA_18709	GBA	460	265	243	286
HGLibA_18710	GBA	61	26	377	802
HGLibA_18711	GBA	56	23	64	8
HGLibB_18684	GBA	543	182	470	215
HGLibB_18685	GBA	733	503	1025	499
HGLibB_18686	GBA	420	55	475	631
HGLibA_18712	GBA2	1112	432	950	921
HGLibA_18713	GBA2	2235	417	1176	1203
HGLibA_18714	GBA2	407	18	150	62
HGLibB_18687	GBA2	405	6	238	139
HGLibB_18688	GBA2	435	294	487	508
HGLibB_18689	GBA2	594	287	240	1122
HGLibA_18715	GBAS	597	84	369	345
HGLibA_18716	GBAS	1442	301	688	823
HGLibA_18717	GBAS	146	2	167	305
HGLibB_18690	GBAS	1073	12473	663	1471
HGLibB_18691	GBAS	4342	2041	2718	2155
HGLibB_18692	GBAS	3068	1058	1185	1377
HGLibA_18718	GBE1	480	233	407	474
HGLibA_18719	GBE1	1682	1476	714	277
HGLibA_18720	GBE1	426	334	336	447
HGLibB_18693	GBE1	99	171	13	47
HGLibB_18694	GBE1	1633	219	1218	1006
HGLibB_18695	GBE1	916	97	439	323
HGLibA_18721	GBF1	658	51	1111	1299
HGLibA_18722	GBF1	304	163	93	21
HGLibA_18723	GBF1	726	3165	22	22
HGLibB_18696	GBF1	1247	3233	1098	868
HGLibB_18697	GBF1	334	199	8	5
HGLibB_18698	GBF1	1123	73	640	860
HGLibA_18724	GBGT1	1242	7605	398	443
HGLibA_18725	GBGT1	505	87	23	14
HGLibA_18726	GBGT1	673	43	236	607
HGLibB_18699	GBGT1	941	576	433	975
HGLibB_18700	GBGT1	89	0	0	0
HGLibB_18701	GBGT1	1397	566	397	114
HGLibA_18727	GBP1	62	146	8	2
HGLibA_18728	GBP1	9	0	601	621
HGLibA_18729	GBP1	133	210	153	360
HGLibB_18702	GBP1	459	4	501	582
HGLibB_18703	GBP1	128	55	143	44
HGLibB_18704	GBP1	1326	516	351	146
HGLibA_18730	GBP2	908	12	1969	14925
HGLibA_18731	GBP2	484	1772	166	161
HGLibA_18732	GBP2	1002	155	807	1386
HGLibB_18705	GBP2	1450	1081	702	436
HGLibB_18706	GBP2	346	11	268	137
HGLibB_18707	GBP2	327	89	625	1291
HGLibA_18733	GBP3	1541	735	388	387
HGLibA_18734	GBP3	472	271	429	293
HGLibA_18735	GBP3	1002	7	505	1087
HGLibB_18708	GBP3	816	50	335	202
HGLibB_18709	GBP3	1599	598	491	307
HGLibB_18710	GBP3	1497	544	1034	1108
HGLibA_18736	GBP4	251	376	204	562
HGLibA_18737	GBP4	1451	593	677	605
HGLibA_18738	GBP4	504	149	425	120
HGLibB_18711	GBP4	2992	174	1400	1116
HGLibB_18712	GBP4	593	9100	644	320
HGLibB_18713	GBP4	1112	265	272	594
HGLibA_18739	GBP5	1944	315	1523	7309
HGLibA_18740	GBP5	224	169	32	39
HGLibA_18741	GBP5	217	5	94	107
HGLibB_18714	GBP5	362	2	314	169
HGLibB_18715	GBP5	715	214	513	253
HGLibB_18716	GBP5	112	1	0	2
HGLibA_18742	GBP6	3258	1227	1653	1052
HGLibA_18743	GBP6	543	310	1074	1429
HGLibA_18744	GBP6	27	1	18	4
HGLibB_18717	GBP6	1072	9	1235	2217
HGLibB_18718	GBP6	2099	1333	639	769
HGLibB_18719	GBP6	760	12215	274	448
HGLibA_18745	GBP7	801	889	1321	2091
HGLibA_18746	GBP7	172	4	188	219
HGLibA_18747	GBP7	327	0	508	390
HGLibB_18720	GBP7	225	102	68	99
HGLibB_18721	GBP7	1364	65089	679	498
HGLibB_18722	GBP7	1689	565	576	326
HGLibA_18748	GBX1	654	152	782	608
HGLibA_18749	GBX1	462	5661	838	1426
HGLibA_18750	GBX1	1853	4352	555	247
HGLibB_18723	GBX1	2090	551	2197	2673
HGLibB_18724	GBX1	303	2	144	84
HGLibB_18725	GBX1	138	0	104	61
HGLibA_18751	GBX2	653	15	322	241
HGLibA_18752	GBX2	426	3	309	163
HGLibA_18753	GBX2	471	6	824	1256
HGLibB_18726	GBX2	415	234	95	58
HGLibB_18727	GBX2	478	290	1128	8781
HGLibB_18728	GBX2	225	3	449	624
HGLibA_18754	GC	1318	1103	353	178
HGLibA_18755	GC	1015	227	667	479
HGLibA_18756	GC	972	555	549	453
HGLibB_18729	GC	497	676	294	86
HGLibB_18730	GC	338	23	362	101
HGLibB_18731	GC	540	21	736	1025
HGLibA_18757	GCA	685	235	238	123
HGLibA_18758	GCA	1509	573	863	832
HGLibA_18759	GCA	956	6243	1227	1317
HGLibB_18732	GCA	1231	160	1040	5633
HGLibB_18733	GCA	827	200	411	517
HGLibB_18734	GCA	276	1	289	636
HGLibA_18760	GCAT	223	67	442	237
HGLibA_18761	GCAT	926	19	102	44
HGLibA_18762	GCAT	1300	149	511	726
HGLibB_18735	GCAT	1927	186	1237	623
HGLibB_18736	GCAT	2304	551	888	749
HGLibB_18737	GCAT	873	694	499	351
HGLibA_18763	GCC1	666	6	655	242
HGLibA_18764	GCC1	691	969	766	761
HGLibA_18765	GCC1	429	75	294	223
HGLibB_18738	GCC1	954	643	1436	1207
HGLibB_18739	GCC1	1704	192	1004	1211
HGLibB_18740	GCC1	789	2180	512	884
HGLibA_18766	GCC2	1447	686	930	2128
HGLibA_18767	GCC2	853	1267	520	770
HGLibA_18768	GCC2	0	0	39	3
HGLibB_18741	GCC2	1010	11	404	472
HGLibB_18742	GCC2	1133	364	154	210
HGLibB_18743	GCC2	286	2	171	91
HGLibA_18769	GCDH	131	1	552	1034
HGLibA_18770	GCDH	859	205	252	195
HGLibA_18771	GCDH	39	1	86	31
HGLibB_18744	GCDH	292	66	63	6
HGLibB_18745	GCDH	1829	699	1536	813
HGLibB_18746	GCDH	410	83	644	572
HGLibA_18772	GCFC2	786	78	775	1007
HGLibA_18773	GCFC2	836	94	95	40
HGLibA_18774	GCFC2	2077	799	1477	1355
HGLibB_18747	GCFC2	1244	189	503	1750
HGLibB_18748	GCFC2	1388	581	880	1067
HGLibB_18749	GCFC2	465	313	783	675
HGLibA_18775	GCG	867	136	1200	2184
HGLibA_18776	GCG	2092	13975	1642	1270
HGLibA_18777	GCG	1204	188	1044	883
HGLibB_18750	GCG	533	130	484	1341
HGLibB_18751	GCG	628	3	548	424
HGLibB_18752	GCG	611	867	694	1028
HGLibA_18778	GCGR	669	569	373	239
HGLibA_18779	GCGR	362	18	60	23
HGLibA_18780	GCGR	572	127	845	1182
HGLibB_18753	GCGR	224	3	233	449
HGLibB_18754	GCGR	1939	623	1447	2030
HGLibB_18755	GCGR	979	207	883	1102
HGLibA_18781	GCH1	1603	1428	602	311
HGLibA_18782	GCH1	188	1	94	17
HGLibA_18783	GCH1	310	755	136	134
HGLibB_18756	GCH1	1018	40	725	718
HGLibB_18757	GCH1	1412	810	1316	1200
HGLibB_18758	GCH1	1058	413	1080	754
HGLibA_18784	GCHFR	668	102	568	519
HGLibA_18785	GCHFR	1136	351	351	170
HGLibA_18786	GCHFR	510	349	368	474
HGLibB_18759	GCHFR	822	165	895	854
HGLibB_18760	GCHFR	419	13	350	891
HGLibB_18761	GCHFR	872	1234	951	1586
HGLibA_18787	GCK	1511	1049	307	293
HGLibA_18788	GCK	941	247	1178	1109
HGLibA_18789	GCK	1006	626	1030	939
HGLibB_18762	GCK	686	279	436	1226
HGLibB_18763	GCK	1058	129	678	806
HGLibB_18764	GCK	1523	469	1622	1002
HGLibA_18790	GCKR	1410	16595	927	716
HGLibA_18791	GCKR	1816	810	720	468
HGLibA_18792	GCKR	488	155	373	333
HGLibB_18765	GCKR	499	473	785	4105
HGLibB_18766	GCKR	3125	9280	1396	995
HGLibB_18767	GCKR	926	467	479	615
HGLibA_18793	GCLC	2315	384	1739	1292
HGLibA_18794	GCLC	1670	4013	1329	1426
HGLibA_18795	GCLC	139	0	46	5
HGLibB_18768	GCLC	864	22	562	275
HGLibB_18769	GCLC	1074	203	484	971
HGLibB_18770	GCLC	235	118	177	125
HGLibA_18796	GCLM	1228	38	642	927
HGLibA_18797	GCLM	256	3	376	1645
HGLibA_18798	GCLM	1855	450	1242	1025
HGLibB_18771	GCLM	2117	550	1091	2997
HGLibB_18772	GCLM	945	399	670	629
HGLibB_18773	GCLM	889	2174	1030	743
HGLibA_18799	GCM1	787	1000	298	133
HGLibA_18800	GCM1	72	9	11	5
HGLibA_18801	GCM1	992	1382	989	885
HGLibB_18774	GCM1	157	76	118	58
HGLibB_18775	GCM1	955	41	352	323
HGLibB_18776	GCM1	748	4011	1082	885
HGLibA_18802	GCM2	636	235	577	686
HGLibA_18803	GCM2	1482	2307	1535	1201
HGLibA_18804	GCM2	1189	236	705	933
HGLibB_18777	GCM2	831	130	50	38
HGLibB_18778	GCM2	972	373	335	398
HGLibB_18779	GCM2	514	716	242	199
HGLibA_18805	GCN1L1	1084	75	1544	1331
HGLibA_18806	GCN1L1	1098	290	345	688
HGLibA_18807	GCN1L1	340	18	168	139
HGLibB_18780	GCN1L1	1071	101	1566	2515
HGLibB_18781	GCN1L1	0	0	106	28
HGLibB_18782	GCN1L1	493	1	368	193
HGLibA_18808	GCNT1	1215	777	1148	633
HGLibA_18809	GCNT1	827	82	737	368
HGLibA_18810	GCNT1	625	76	332	241
HGLibB_18783	GCNT1	1093	17	1095	1322
HGLibB_18784	GCNT1	951	298	879	723
HGLibB_18785	GCNT1	797	360	647	299
HGLibA_18811	GCNT2	2049	266	2503	2939
HGLibA_18812	GCNT2	1901	1033	1042	817
HGLibA_18813	GCNT2	577	98	520	597
HGLibB_18786	GCNT2	633	119	946	1010
HGLibB_18787	GCNT2	2347	563	906	712
HGLibB_18788	GCNT2	44	0	17	8
HGLibA_18814	GCNT3	364	142	116	56
HGLibA_18815	GCNT3	1114	2237	881	1390
HGLibA_18816	GCNT3	574	11	778	978
HGLibB_18789	GCNT3	1387	54	632	323
HGLibB_18790	GCNT3	949	10199	335	140
HGLibB_18791	GCNT3	1570	7210	1537	782
HGLibA_18817	GCNT4	718	13	274	109
HGLibA_18818	GCNT4	588	116	621	543
HGLibA_18819	GCNT4	162	2	40	14
HGLibB_18792	GCNT4	659	180	279	1550
HGLibB_18793	GCNT4	829	281	641	595
HGLibB_18794	GCNT4	614	4	1019	1165
HGLibA_18820	GCNT7	850	583	195	88
HGLibA_18821	GCNT7	1117	727	1472	1175
HGLibA_18822	GCNT7	1066	90	779	816
HGLibB_18795	GCNT7	769	129	274	275
HGLibB_18796	GCNT7	671	511	86	132
HGLibB_18797	GCNT7	280	27	840	907
HGLibA_18823	GCOM1	0	0	0	0
HGLibA_18824	GCOM1	0	0	0	0
HGLibA_18825	GCOM1	0	0	0	0
HGLibB_18798	GCOM1	0	0	0	0
HGLibB_18799	GCOM1	0	0	0	0
HGLibB_18800	GCOM1	0	0	0	0
HGLibA_18826	GCSAM	1364	179	358	621
HGLibA_18827	GCSAM	1604	391	1208	1308
HGLibA_18828	GCSAM	57	0	59	43
HGLibB_18801	GCSAM	182	1	69	35
HGLibB_18802	GCSAM	1167	268	1474	1475
HGLibB_18803	GCSAM	504	101	286	181
HGLibA_18829	GCSAML	251	142	364	293
HGLibA_18830	GCSAML	168	3	60	17
HGLibA_18831	GCSAML	389	12	457	296
HGLibB_18804	GCSAML	409	20	118	140
HGLibB_18805	GCSAML	517	2	69	38
HGLibB_18806	GCSAML	366	26	32	10
HGLibA_18832	GCSH	227	3	59	9
HGLibA_18833	GCSH	1979	564	1131	1201
HGLibA_18834	GCSH	1412	279	795	1111
HGLibB_18807	GCSH	653	35	441	1163
HGLibB_18808	GCSH	37	1	736	9999
HGLibB_18809	GCSH	609	8	250	358
HGLibA_18835	GDA	197	0	19	5
HGLibA_18836	GDA	1462	693	1939	1698
HGLibA_18837	GDA	1887	574	1151	1826
HGLibB_18810	GDA	1495	15078	1395	2690
HGLibB_18811	GDA	1473	6029	1412	2937
HGLibB_18812	GDA	1202	152	510	319
HGLibA_18838	GDAP1	503	188	401	545
HGLibA_18839	GDAP1	321	472	266	551
HGLibA_18840	GDAP1	1912	570	465	298
HGLibB_18813	GDAP1	1055	55	872	746
HGLibB_18814	GDAP1	1178	269	844	1528
HGLibB_18815	GDAP1	578	158	1027	10081
HGLibA_18841	GDAP1L1	779	27	670	540
HGLibA_18842	GDAP1L1	14	0	25	18
HGLibA_18843	GDAP1L1	227	120	111	85
HGLibB_18816	GDAP1L1	487	128	868	522
HGLibB_18817	GDAP1L1	1086	487	920	306
HGLibB_18818	GDAP1L1	922	4	334	255
HGLibA_18844	GDAP2	968	345	419	411
HGLibA_18845	GDAP2	590	372	161	161
HGLibA_18846	GDAP2	1175	198	1335	7644
HGLibB_18819	GDAP2	744	931	352	324
HGLibB_18820	GDAP2	1867	1449	1387	1297
HGLibB_18821	GDAP2	300	90	509	606
HGLibA_18847	GDE1	1909	8128	603	854
HGLibA_18848	GDE1	800	134	455	374
HGLibA_18849	GDE1	375	2	120	202
HGLibB_18822	GDE1	1032	237	1286	12023
HGLibB_18823	GDE1	113	3	242	313
HGLibB_18824	GDE1	1129	68	633	218
HGLibA_18850	GDF1	1001	166	318	442
HGLibA_18851	GDF1	964	496	1647	2116
HGLibA_18852	GDF1	137	22	54	37
HGLibB_18825	GDF1	543	19	45	10
HGLibB_18826	GDF1	505	213	288	132
HGLibB_18827	GDF1	138	1	130	48
HGLibA_18853	GDF10	1186	719	808	1038
HGLibA_18854	GDF10	531	217	319	258
HGLibA_18855	GDF10	1177	143	2601	24736
HGLibB_18828	GDF10	735	699	84	76
HGLibB_18829	GDF10	891	311	185	402
HGLibB_18830	GDF10	177	2	85	42
HGLibA_18856	GDF11	304	2	50	11
HGLibA_18857	GDF11	681	71	73	87
HGLibA_18858	GDF11	373	98	456	502
HGLibB_18831	GDF11	922	438	771	902
HGLibB_18832	GDF11	607	406	288	192
HGLibB_18833	GDF11	795	89	204	523
HGLibA_18859	GDF15	0	0	8	1
HGLibA_18860	GDF15	696	356	338	236
HGLibA_18861	GDF15	1074	280	388	308
HGLibB_18834	GDF15	1149	505	1249	1324
HGLibB_18835	GDF15	69	1	2	1
HGLibB_18836	GDF15	406	84	196	251
HGLibA_18862	GDF2	792	89	623	427
HGLibA_18863	GDF2	750	83	571	503
HGLibA_18864	GDF2	509	88	199	64
HGLibB_18837	GDF2	1261	3784	865	590
HGLibB_18838	GDF2	747	17	672	861
HGLibB_18839	GDF2	1302	4882	1363	2424
HGLibA_18865	GDF3	948	148	521	952
HGLibA_18866	GDF3	892	61	338	504
HGLibA_18867	GDF3	1649	76	629	167
HGLibB_18840	GDF3	678	951	313	66
HGLibB_18841	GDF3	1453	3448	1893	11747
HGLibB_18842	GDF3	1518	691	516	899
HGLibA_18868	GDF5	820	385	668	287
HGLibA_18869	GDF5	859	43	765	765
HGLibA_18870	GDF5	636	817	55	20
HGLibB_18843	GDF5	1165	368	1022	578
HGLibB_18844	GDF5	574	32	330	103
HGLibB_18845	GDF5	1599	1645	1244	1724
HGLibA_18871	GDF6	140	6	131	277
HGLibA_18872	GDF6	623	226	107	73
HGLibA_18873	GDF6	1046	415	471	691
HGLibB_18846	GDF6	958	1301	797	933
HGLibB_18847	GDF6	1204	220	463	774
HGLibB_18848	GDF6	358	413	511	231
HGLibA_18874	GDF7	1032	165	389	519
HGLibA_18875	GDF7	252	315	353	397
HGLibA_18876	GDF7	1422	74	563	380
HGLibB_18849	GDF7	2052	179	1522	2204
HGLibB_18850	GDF7	764	153	608	335
HGLibB_18851	GDF7	118	0	127	99
HGLibA_18877	GDF9	940	187	718	525
HGLibA_18878	GDF9	1005	18231	711	505
HGLibA_18879	GDF9	1809	1467	1262	1052
HGLibB_18852	GDF9	1769	428	715	846
HGLibB_18853	GDF9	51	1	275	150
HGLibB_18854	GDF9	289	91	630	733
HGLibA_18880	GDI1	600	381	107	234
HGLibA_18881	GDI1	367	179	292	1081
HGLibA_18882	GDI1	1494	152	555	515
HGLibB_18855	GDI1	924	931	444	530
HGLibB_18856	GDI1	1337	176	309	117
HGLibB_18857	GDI1	896	492	195	79
HGLibA_18883	GDI2	554	400	454	541
HGLibA_18884	GDI2	1373	724	655	705
HGLibA_18885	GDI2	1132	104	1448	9418
HGLibB_18858	GDI2	1521	340	556	967
HGLibB_18859	GDI2	1458	808	810	432
HGLibB_18860	GDI2	726	99	192	42
HGLibA_18886	GDNF	362	344	324	229
HGLibA_18887	GDNF	1473	7194	690	610
HGLibA_18888	GDNF	927	184	467	530
HGLibB_18861	GDNF	243	1	228	288
HGLibB_18862	GDNF	344	18	71	143
HGLibB_18863	GDNF	194	13	876	637
HGLibA_18889	GDPD1	834	476	599	952
HGLibA_18890	GDPD1	1733	460	567	420
HGLibA_18891	GDPD1	888	399	1168	1678
HGLibB_18864	GDPD1	214	0	242	90
HGLibB_18865	GDPD1	810	65	1310	1770
HGLibB_18866	GDPD1	101	0	102	33
HGLibA_18892	GDPD2	1710	574	2823	12885
HGLibA_18893	GDPD2	764	194	850	528
HGLibA_18894	GDPD2	1606	7128	1736	9684
HGLibB_18867	GDPD2	1077	96	666	530
HGLibB_18868	GDPD2	778	289	941	984
HGLibB_18869	GDPD2	891	385	538	439
HGLibA_18895	GDPD3	967	227	660	987
HGLibA_18896	GDPD3	985	475	838	2258
HGLibA_18897	GDPD3	275	189	291	579
HGLibB_18870	GDPD3	1180	162	525	535
HGLibB_18871	GDPD3	1383	192	562	308
HGLibB_18872	GDPD3	1156	644	500	586
HGLibA_18898	GDPD4	365	501	176	51
HGLibA_18899	GDPD4	0	0	0	0
HGLibA_18900	GDPD4	857	292	1287	1602
HGLibB_18873	GDPD4	0	0	0	0
HGLibB_18874	GDPD4	2724	10917	1746	1338
HGLibB_18875	GDPD4	601	254	564	555
HGLibA_18901	GDPD5	470	93	89	202
HGLibA_18902	GDPD5	787	45	450	342
HGLibA_18903	GDPD5	655	148	295	225
HGLibB_18876	GDPD5	196	304	39	47
HGLibB_18877	GDPD5	14	0	48	7
HGLibB_18878	GDPD5	1112	448	484	606
HGLibA_18904	GDPGP1	296	153	145	42
HGLibA_18905	GDPGP1	1580	612	2329	1942
HGLibA_18906	GDPGP1	1188	7	478	392
HGLibB_18879	GDPGP1	255	4	189	69
HGLibB_18880	GDPGP1	1123	2046	205	64
HGLibB_18881	GDPGP1	462	4	137	181
HGLibA_18907	GEM	2469	27602	1309	925
HGLibA_18908	GEM	229	1	81	38
HGLibA_18909	GEM	935	118	898	1315
HGLibB_18882	GEM	210	2	514	387
HGLibB_18883	GEM	179	76	121	270
HGLibB_18884	GEM	638	164	43	17
HGLibA_18910	GEMIN2	662	3	278	110
HGLibA_18911	GEMIN2	419	320	206	134
HGLibA_18912	GEMIN2	728	103	180	185
HGLibB_18885	GEMIN2	1081	1226	705	590
HGLibB_18886	GEMIN2	70	0	122	23
HGLibB_18887	GEMIN2	1245	330	1764	6992
HGLibA_18913	GEMIN4	1833	877	1396	1311
HGLibA_18914	GEMIN4	854	21	331	244
HGLibA_18915	GEMIN4	951	182	602	1253
HGLibB_18888	GEMIN4	739	394	318	149
HGLibB_18889	GEMIN4	269	30	276	238
HGLibB_18890	GEMIN4	519	206	149	46
HGLibA_18916	GEMIN5	470	2	126	72
HGLibA_18917	GEMIN5	141	124	756	494
HGLibA_18918	GEMIN5	695	31	398	395
HGLibB_18891	GEMIN5	867	151	685	761
HGLibB_18892	GEMIN5	391	86	161	88
HGLibB_18893	GEMIN5	525	161	45	3
HGLibA_18919	GEMIN6	1752	568	927	1097
HGLibA_18920	GEMIN6	749	379	309	647
HGLibA_18921	GEMIN6	699	17644	193	159
HGLibB_18894	GEMIN6	664	55	161	90
HGLibB_18895	GEMIN6	1394	13162	314	163
HGLibB_18896	GEMIN6	292	166	2	2
HGLibA_18922	GEMIN7	1395	53	911	895
HGLibA_18923	GEMIN7	1153	444	957	1728
HGLibA_18924	GEMIN7	511	6446	793	582
HGLibB_18897	GEMIN7	1499	1237	1442	1650
HGLibB_18898	GEMIN7	651	650	251	76
HGLibB_18899	GEMIN7	641	13	62	8
HGLibA_18925	GEMIN8	1385	77	646	279
HGLibA_18926	GEMIN8	748	279	416	511
HGLibA_18927	GEMIN8	338	1	805	515
HGLibB_18900	GEMIN8	109	2	342	328
HGLibB_18901	GEMIN8	1301	92	735	809
HGLibB_18902	GEMIN8	543	18	184	487
HGLibA_18928	GEN1	353	123	207	100
HGLibA_18929	GEN1	876	48	473	490
HGLibA_18930	GEN1	0	0	1	4
HGLibB_18903	GEN1	362	124	109	58
HGLibB_18904	GEN1	1021	897	631	492
HGLibB_18905	GEN1	122	114	14	3
HGLibA_18931	GET4	835	130	591	475
HGLibA_18932	GET4	738	266	440	217
HGLibA_18933	GET4	307	130	101	280
HGLibB_18906	GET4	0	0	45	1
HGLibB_18907	GET4	1296	1495	1072	1308
HGLibB_18908	GET4	1131	7314	852	853
HGLibA_18934	GFAP	224	42	166	57
HGLibA_18935	GFAP	78	0	5	0
HGLibA_18936	GFAP	907	725	1048	736
HGLibB_18909	GFAP	133	11	281	901
HGLibB_18910	GFAP	554	71	622	319
HGLibB_18911	GFAP	802	438	610	550
HGLibA_18937	GFER	272	1	176	73
HGLibA_18938	GFER	396	19	148	56
HGLibA_18939	GFER	796	465	764	364
HGLibB_18912	GFER	868	734	337	257
HGLibB_18913	GFER	306	2	764	2758
HGLibB_18914	GFER	697	346	618	373
HGLibA_18940	GFI1	732	146	1223	1661
HGLibA_18941	GFI1	1089	1202	564	707
HGLibA_18942	GFI1	1367	368	1800	1390
HGLibB_18915	GFI1	823	319	330	407
HGLibB_18916	GFI1	774	14690	803	992
HGLibB_18917	GFI1	672	15	713	517
HGLibA_18943	GFI1B	351	4	245	115
HGLibA_18944	GFI1B	15	0	160	139
HGLibA_18945	GFI1B	86	9	45	27
HGLibB_18918	GFI1B	2866	637	1351	1660
HGLibB_18919	GFI1B	1045	3318	1061	796
HGLibB_18920	GFI1B	625	112	859	700
HGLibA_18946	GFM1	961	52	691	558
HGLibA_18947	GFM1	811	790	369	107
HGLibA_18948	GFM1	1289	863	1347	1006
HGLibB_18921	GFM1	1536	608	1027	835
HGLibB_18922	GFM1	676	163	604	246
HGLibB_18923	GFM1	1118	87	1055	606
HGLibA_18949	GFM2	727	310	482	663
HGLibA_18950	GFM2	887	90	540	331
HGLibA_18951	GFM2	1826	740	768	821
HGLibB_18924	GFM2	1798	1109	1697	2028
HGLibB_18925	GFM2	1654	532	1174	623
HGLibB_18926	GFM2	275	152	42	64
HGLibA_18952	GFOD1	463	43	331	405
HGLibA_18953	GFOD1	748	154	666	565
HGLibA_18954	GFOD1	2113	683	707	502
HGLibB_18927	GFOD1	612	303	156	423
HGLibB_18928	GFOD1	370	19	206	226
HGLibB_18929	GFOD1	618	391	532	440
HGLibA_18955	GFOD2	464	3934	358	728
HGLibA_18956	GFOD2	838	333	1021	1584
HGLibA_18957	GFOD2	881	335	441	308
HGLibB_18930	GFOD2	2274	591	583	542
HGLibB_18931	GFOD2	1439	939	260	373
HGLibB_18932	GFOD2	590	162	1461	2155
HGLibA_18958	GFPT1	472	22	149	62
HGLibA_18959	GFPT1	570	483	406	445
HGLibA_18960	GFPT1	873	441	62	57
HGLibB_18933	GFPT1	111	1	35	39
HGLibB_18934	GFPT1	61	0	197	131
HGLibB_18935	GFPT1	958	83	628	711
HGLibA_18961	GFPT2	816	18	681	2103
HGLibA_18962	GFPT2	941	433	413	173
HGLibA_18963	GFPT2	994	636	623	989
HGLibB_18936	GFPT2	957	505	425	248
HGLibB_18937	GFPT2	525	134	452	841
HGLibB_18938	GFPT2	1675	11090	747	590
HGLibA_18964	GFRA1	103	13	229	86
HGLibA_18965	GFRA1	1086	38	520	623
HGLibA_18966	GFRA1	571	343	156	198
HGLibB_18939	GFRA1	1444	13281	619	485
HGLibB_18940	GFRA1	1717	409	1471	1322
HGLibB_18941	GFRA1	407	265	57	17
HGLibA_18967	GFRA2	2099	754	1046	805
HGLibA_18968	GFRA2	258	2	453	239
HGLibA_18969	GFRA2	1085	344	605	513
HGLibB_18942	GFRA2	216	1	49	101
HGLibB_18943	GFRA2	503	68	217	112
HGLibB_18944	GFRA2	478	43	779	831
HGLibA_18970	GFRA3	268	1	96	128
HGLibA_18971	GFRA3	674	36	521	491
HGLibA_18972	GFRA3	1017	55	300	366
HGLibB_18945	GFRA3	1162	28	565	2468
HGLibB_18946	GFRA3	505	179	198	113
HGLibB_18947	GFRA3	271	3	303	208
HGLibA_18973	GFRA4	1988	751	907	924
HGLibA_18974	GFRA4	1251	21440	342	276
HGLibA_18975	GFRA4	565	5	343	256
HGLibB_18948	GFRA4	523	302	236	140
HGLibB_18949	GFRA4	4541	11416	2559	2500
HGLibB_18950	GFRA4	1090	298	326	200
HGLibA_18976	GFRAL	476	433	325	749
HGLibA_18977	GFRAL	963	457	313	138
HGLibA_18978	GFRAL	1372	152	167	46
HGLibB_18951	GFRAL	1087	78	860	798
HGLibB_18952	GFRAL	1105	258	996	1021
HGLibB_18953	GFRAL	1358	1600	342	287
HGLibA_18979	GGA1	644	2417	295	662
HGLibA_18980	GGA1	396	22	33	0
HGLibA_18981	GGA1	182	46	738	891
HGLibB_18954	GGA1	1314	490	881	503
HGLibB_18955	GGA1	578	174	435	570
HGLibB_18956	GGA1	2371	1477	1253	1436
HGLibA_18982	GGA2	2115	436	2069	4172
HGLibA_18983	GGA2	758	128	863	1043
HGLibA_18984	GGA2	747	9	53	46
HGLibB_18957	GGA2	1696	671	810	858
HGLibB_18958	GGA2	1664	547	1267	1528
HGLibB_18959	GGA2	361	82	143	239
HGLibA_18985	GGA3	530	141	482	264
HGLibA_18986	GGA3	2258	5179	1038	768
HGLibA_18987	GGA3	619	128	472	398
HGLibB_18960	GGA3	2578	959	792	702
HGLibB_18961	GGA3	286	4	264	321
HGLibB_18962	GGA3	2721	13752	1652	3422
HGLibA_18988	GGACT	776	10249	282	201
HGLibA_18989	GGACT	1944	823	1165	1547
HGLibA_18990	GGACT	2232	938	1687	1996
HGLibB_18963	GGACT	606	3	678	519
HGLibB_18964	GGACT	139	0	707	1099
HGLibB_18965	GGACT	1556	868	1236	1576
HGLibA_18991	GGCT	208	1	208	305
HGLibA_18992	GGCT	622	151	159	322
HGLibA_18993	GGCT	727	64	240	124
HGLibB_18966	GGCT	2723	809	2271	2564
HGLibB_18967	GGCT	391	334	583	1028
HGLibB_18968	GGCT	770	34	472	226
HGLibA_18994	GGCX	939	164	425	260
HGLibA_18995	GGCX	885	319	271	156
HGLibA_18996	GGCX	1801	879	952	609
HGLibB_18969	GGCX	1229	7441	813	668
HGLibB_18970	GGCX	708	154	370	587
HGLibB_18971	GGCX	2668	657	2513	2868
HGLibA_18997	GGH	2116	745	959	612
HGLibA_18998	GGH	765	312	411	377
HGLibA_18999	GGH	165	267	99	10
HGLibB_18972	GGH	1932	12392	1078	1607
HGLibB_18973	GGH	690	215	507	621
HGLibB_18974	GGH	495	158	513	625
HGLibA_19000	GGN	1048	21	638	618
HGLibA_19001	GGN	363	141	344	214
HGLibA_19002	GGN	881	510	1482	11365
HGLibB_18975	GGN	1738	7420	917	781
HGLibB_18976	GGN	1526	2021	1571	1599
HGLibB_18977	GGN	1211	924	1083	1072
HGLibA_19003	GGNBP2	0	0	0	0
HGLibA_19004	GGNBP2	0	0	0	0
HGLibA_19005	GGNBP2	177	0	225	171
HGLibB_18978	GGNBP2	1776	267	636	688
HGLibB_18979	GGNBP2	2097	108	885	485
HGLibB_18980	GGNBP2	389	3	204	140
HGLibA_19006	GGPS1	144	61	96	46
HGLibA_19007	GGPS1	1958	68	1140	720
HGLibA_19008	GGPS1	880	108	584	304
HGLibB_18981	GGPS1	1114	235	494	253
HGLibB_18982	GGPS1	1091	216	838	826
HGLibB_18983	GGPS1	1158	359	900	1361
HGLibA_19009	GGT1	1129	106	1082	8727
HGLibA_19010	GGT1	342	270	0	0
HGLibA_19011	GGT1	1016	183	926	1478
HGLibB_18984	GGT1	566	15	124	81
HGLibB_18985	GGT1	821	105	538	490
HGLibB_18986	GGT1	248	2	97	61
HGLibA_19012	GGT5	552	15	517	540
HGLibA_19013	GGT5	391	19	393	266
HGLibA_19014	GGT5	415	2225	273	369
HGLibB_18987	GGT5	54	165	178	36
HGLibB_18988	GGT5	965	378	1232	2055
HGLibB_18989	GGT5	554	158	510	953
HGLibA_19015	GGT6	1375	268	248	304
HGLibA_19016	GGT6	724	784	553	1552
HGLibA_19017	GGT6	1078	273	373	3089
HGLibB_18990	GGT6	250	0	25	2
HGLibB_18991	GGT6	1590	468	1005	810
HGLibB_18992	GGT6	112	0	163	31
HGLibA_19018	GGT7	1126	289	339	187
HGLibA_19019	GGT7	714	50	410	495
HGLibA_19020	GGT7	171	21	2	3
HGLibB_18993	GGT7	137	0	6	9
HGLibB_18994	GGT7	621	38	834	846
HGLibB_18995	GGT7	236	405	632	1426
HGLibA_19021	GGTLC1	826	391	102	11
HGLibA_19022	GGTLC1	655	416	120	96
HGLibA_19023	GGTLC1	944	40	464	1260
HGLibB_18996	GGTLC1	507	103	268	218
HGLibB_18997	GGTLC1	1492	482	998	936
HGLibB_18998	GGTLC1	368	5	39	57
HGLibA_19024	GGTLC2	1592	17323	651	709
HGLibA_19025	GGTLC2	66	0	109	394
HGLibA_19026	GGTLC2	380	1	290	308
HGLibB_18999	GGTLC2	1160	86	764	868
HGLibB_19000	GGTLC2	1457	2178	1468	927
HGLibB_19001	GGTLC2	1028	145	278	25
HGLibA_19027	GH1	271	16	389	1404
HGLibA_19028	GH1	1722	1772	1152	1245
HGLibA_19029	GH1	1187	1164	578	388
HGLibB_19002	GH1	80	0	104	70
HGLibB_19003	GH1	407	89	687	589
HGLibB_19004	GH1	1698	1680	1089	963
HGLibA_19030	GH2	1331	40	810	724
HGLibA_19031	GH2	643	58	712	1413
HGLibA_19032	GH2	343	38	461	1962
HGLibB_19005	GH2	410	265	380	196
HGLibB_19006	GH2	468	225	463	790
HGLibB_19007	GH2	1549	190	620	404
HGLibA_19033	GHDC	502	175	153	217
HGLibA_19034	GHDC	486	5870	576	825
HGLibA_19035	GHDC	2319	765	1117	1060
HGLibB_19008	GHDC	449	188	1120	908
HGLibB_19009	GHDC	269	2	366	2189
HGLibB_19010	GHDC	470	286	449	168
HGLibA_19036	GHITM	957	163	305	298
HGLibA_19037	GHITM	1771	1227	1016	1242
HGLibA_19038	GHITM	541	163	351	146
HGLibB_19011	GHITM	2109	4583	821	414
HGLibB_19012	GHITM	818	71	1119	2005
HGLibB_19013	GHITM	1668	153	1622	3039
HGLibA_19039	GHR	218	175	236	218
HGLibA_19040	GHR	360	127	332	1342
HGLibA_19041	GHR	448	9	492	373
HGLibB_19014	GHR	1209	372	983	833
HGLibB_19015	GHR	841	869	48	38
HGLibB_19016	GHR	670	3778	437	554
HGLibA_19042	GHRH	1199	155	1246	1229
HGLibA_19043	GHRH	996	87	879	1190
HGLibA_19044	GHRH	279	3	230	67
HGLibB_19017	GHRH	1263	62	604	464
HGLibB_19018	GHRH	838	11	590	844
HGLibB_19019	GHRH	413	24	333	200
HGLibA_19045	GHRHR	818	328	690	879
HGLibA_19046	GHRHR	465	26	160	91
HGLibA_19047	GHRHR	1022	537	208	187
HGLibB_19020	GHRHR	1353	301	1328	2208
HGLibB_19021	GHRHR	1063	460	494	588
HGLibB_19022	GHRHR	1036	652	687	863
HGLibA_19048	GHRL	1895	854	1480	2083
HGLibA_19049	GHRL	618	336	134	310
HGLibA_19050	GHRL	129	0	126	42
HGLibB_19023	GHRL	0	0	124	24
HGLibB_19024	GHRL	528	54	501	443
HGLibB_19025	GHRL	839	8467	383	258
HGLibA_19051	GHSR	428	40	103	300
HGLibA_19052	GHSR	1415	725	469	626
HGLibA_19053	GHSR	196	0	70	42
HGLibB_19026	GHSR	454	363	575	430
HGLibB_19027	GHSR	1737	7611	443	301
HGLibB_19028	GHSR	503	134	502	221
HGLibA_19054	GID4	812	1078	349	171
HGLibA_19055	GID4	0	0	25	11
HGLibA_19056	GID4	324	52	230	49
HGLibB_19029	GID4	780	290	325	152
HGLibB_19030	GID4	2216	546	742	463
HGLibB_19031	GID4	720	64	1131	1266
HGLibA_19057	GID8	623	97	436	827
HGLibA_19058	GID8	485	132	65	16
HGLibA_19059	GID8	826	8	220	261
HGLibB_19032	GID8	603	6	794	380
HGLibB_19033	GID8	795	87	506	283
HGLibB_19034	GID8	680	485	208	168
HGLibA_19060	GIF	19	1	31	10
HGLibA_19061	GIF	1374	389	2161	2352
HGLibA_19062	GIF	1445	784	669	430
HGLibB_19035	GIF	537	284	302	261
HGLibB_19036	GIF	2063	570	980	796
HGLibB_19037	GIF	709	38	414	260
HGLibA_19063	GIGYF1	1878	1838	786	661
HGLibA_19064	GIGYF1	2218	1530	838	771
HGLibA_19065	GIGYF1	734	724	737	563
HGLibB_19038	GIGYF1	45	35	26	0
HGLibB_19039	GIGYF1	1104	934	325	247
HGLibB_19040	GIGYF1	3537	11592	1844	2680
HGLibA_19066	GIGYF2	641	386	66	11
HGLibA_19067	GIGYF2	420	134	115	50
HGLibA_19068	GIGYF2	190	1	172	50
HGLibB_19041	GIGYF2	925	180	592	915
HGLibB_19042	GIGYF2	531	17	410	151
HGLibB_19043	GIGYF2	456	150	147	210
HGLibA_19069	GIMAP1	438	24	74	57
HGLibA_19070	GIMAP1	0	0	0	0
HGLibA_19071	GIMAP1	573	18	389	683
HGLibB_19044	GIMAP1	943	37	718	797
HGLibB_19045	GIMAP1	0	0	0	0
HGLibB_19046	GIMAP1	1794	434	1517	2113
HGLibA_19072	GIMAP1-GIMAP5	0	0	0	0
HGLibA_19073	GIMAP1-GIMAP5	0	0	0	0
HGLibA_19074	GIMAP1-GIMAP5	2073	562	1280	1105
HGLibB_19047	GIMAP1-GIMAP5	543	1285	2158	10281
HGLibB_19048	GIMAP1-GIMAP5	0	0	0	0
HGLibB_19049	GIMAP1-GIMAP5	1129	3276	1711	4094
HGLibA_19075	GIMAP2	343	1137	194	74
HGLibA_19076	GIMAP2	342	14	262	266
HGLibA_19077	GIMAP2	413	4	328	592
HGLibB_19050	GIMAP2	501	56	329	267
HGLibB_19051	GIMAP2	171	3	316	427
HGLibB_19052	GIMAP2	784	68	494	463
HGLibA_19078	GIMAP4	2523	7734	2454	2590
HGLibA_19079	GIMAP4	1077	106	1022	730
HGLibA_19080	GIMAP4	771	102	546	480
HGLibB_19053	GIMAP4	2299	5181	1108	458
HGLibB_19054	GIMAP4	649	293	736	1182
HGLibB_19055	GIMAP4	1442	294	1167	722
HGLibA_19081	GIMAP5	500	12	891	1245
HGLibA_19082	GIMAP5	2217	1516	1002	1038
HGLibA_19083	GIMAP5	0	0	0	0
HGLibB_19056	GIMAP5	382	293	690	769
HGLibB_19057	GIMAP5	677	9	302	231
HGLibB_19058	GIMAP5	229	27	63	135
HGLibA_19084	GIMAP6	2185	471	1242	1168
HGLibA_19085	GIMAP6	36	0	63	43
HGLibA_19086	GIMAP6	322	79	298	508
HGLibB_19059	GIMAP6	406	37	104	345
HGLibB_19060	GIMAP6	806	137	574	293
HGLibB_19061	GIMAP6	1002	63	1115	654
HGLibA_19087	GIMAP7	167	773	324	401
HGLibA_19088	GIMAP7	570	14	533	872
HGLibA_19089	GIMAP7	852	9958	165	53
HGLibB_19062	GIMAP7	2985	1714	1647	2052
HGLibB_19063	GIMAP7	3020	858	1833	3400
HGLibB_19064	GIMAP7	2337	1078	1171	866
HGLibA_19090	GIMAP8	908	13469	241	131
HGLibA_19091	GIMAP8	2958	48178	1524	1597
HGLibA_19092	GIMAP8	692	65	334	153
HGLibB_19065	GIMAP8	629	44	306	173
HGLibB_19066	GIMAP8	79	24	45	40
HGLibB_19067	GIMAP8	895	95	500	651
HGLibA_19093	GIMD1	197	1	157	115
HGLibA_19094	GIMD1	635	93	675	716
HGLibA_19095	GIMD1	360	25	27	33
HGLibB_19068	GIMD1	0	0	30	17
HGLibB_19069	GIMD1	2157	818	1141	862
HGLibB_19070	GIMD1	1396	719	1078	1619
HGLibA_19096	GIN1	1236	530	335	106
HGLibA_19097	GIN1	568	439	620	388
HGLibA_19098	GIN1	3406	942	827	752
HGLibB_19071	GIN1	1210	24	510	604
HGLibB_19072	GIN1	372	159	87	55
HGLibB_19073	GIN1	2345	454	1440	1657
HGLibA_19099	GINM1	976	16386	924	508
HGLibA_19100	GINM1	1546	160	819	759
HGLibA_19101	GINM1	547	181	638	970
HGLibB_19074	GINM1	1398	220	1230	1482
HGLibB_19075	GINM1	260	13	175	146
HGLibB_19076	GINM1	826	214	1343	1147
HGLibA_19102	GINS1	570	645	290	177
HGLibA_19103	GINS1	62	1	82	13
HGLibA_19104	GINS1	293	175	1	0
HGLibB_19077	GINS1	282	12	246	64
HGLibB_19078	GINS1	376	0	127	42
HGLibB_19079	GINS1	298	398	260	172
HGLibA_19105	GINS2	850	356	505	226
HGLibA_19106	GINS2	159	0	71	17
HGLibA_19107	GINS2	1809	883	180	73
HGLibB_19080	GINS2	1821	828	1665	1704
HGLibB_19081	GINS2	397	66	511	484
HGLibB_19082	GINS2	840	309	517	942
HGLibA_19108	GINS3	739	1060	230	137
HGLibA_19109	GINS3	626	1883	110	89
HGLibA_19110	GINS3	250	30	231	91
HGLibB_19083	GINS3	660	5	72	57
HGLibB_19084	GINS3	1423	164	832	574
HGLibB_19085	GINS3	203	219	349	445
HGLibA_19111	GINS4	381	30	289	287
HGLibA_19112	GINS4	539	79	218	54
HGLibA_19113	GINS4	371	86	580	871
HGLibB_19086	GINS4	345	26	371	261
HGLibB_19087	GINS4	1184	294	265	299
HGLibB_19088	GINS4	1143	945	418	209
HGLibA_19114	GIP	3326	1528	3148	4508
HGLibA_19115	GIP	121	0	114	48
HGLibA_19116	GIP	593	97	347	197
HGLibB_19089	GIP	708	163	223	333
HGLibB_19090	GIP	601	133	218	136
HGLibB_19091	GIP	1514	454	1144	1601
HGLibA_19117	GIPC1	912	121	576	362
HGLibA_19118	GIPC1	168	0	1	2
HGLibA_19119	GIPC1	307	14	39	12
HGLibB_19092	GIPC1	213	81	1	1
HGLibB_19093	GIPC1	830	77	748	662
HGLibB_19094	GIPC1	1670	38038	571	1020
HGLibA_19120	GIPC2	255	374	55	64
HGLibA_19121	GIPC2	224	314	358	709
HGLibA_19122	GIPC2	492	27	756	1431
HGLibB_19095	GIPC2	979	304	386	601
HGLibB_19096	GIPC2	185	125	164	80
HGLibB_19097	GIPC2	901	252	1085	831
HGLibA_19123	GIPC3	968	337	754	881
HGLibA_19124	GIPC3	666	4056	232	276
HGLibA_19125	GIPC3	1557	199	1445	1098
HGLibB_19098	GIPC3	2424	6722	1754	1587
HGLibB_19099	GIPC3	230	1	133	72
HGLibB_19100	GIPC3	1606	191	520	260
HGLibA_19126	GIPR	967	689	866	1079
HGLibA_19127	GIPR	504	10	78	29
HGLibA_19128	GIPR	1575	182	804	735
HGLibB_19101	GIPR	554	241	775	967
HGLibB_19102	GIPR	0	0	0	0
HGLibB_19103	GIPR	2235	368	1883	6920
HGLibA_19129	GIT1	1171	410	928	976
HGLibA_19130	GIT1	192	266	428	268
HGLibA_19131	GIT1	304	134	532	1070
HGLibB_19104	GIT1	2657	581	1112	675
HGLibB_19105	GIT1	255	2	209	627
HGLibB_19106	GIT1	207	1	312	279
HGLibA_19132	GIT2	1416	494	1085	607
HGLibA_19133	GIT2	485	25	690	823
HGLibA_19134	GIT2	2069	526	925	1314
HGLibB_19107	GIT2	247	24	155	192
HGLibB_19108	GIT2	2289	1696	1365	1670
HGLibB_19109	GIT2	433	132	589	452
HGLibA_19135	GJA1	1019	430	590	1073
HGLibA_19136	GJA1	927	215	636	391
HGLibA_19137	GJA1	1162	25	1219	1300
HGLibB_19110	GJA1	1365	260	811	2953
HGLibB_19111	GJA1	0	0	0	0
HGLibB_19112	GJA1	546	45	236	91
HGLibA_19138	GJA10	1715	497	463	293
HGLibA_19139	GJA10	506	46	51	57
HGLibA_19140	GJA10	847	179	673	1016
HGLibB_19113	GJA10	600	6	421	252
HGLibB_19114	GJA10	784	417	117	209
HGLibB_19115	GJA10	566	20798	190	114
HGLibA_19141	GJA3	795	1476	554	212
HGLibA_19142	GJA3	1077	5	1604	1671
HGLibA_19143	GJA3	546	89	573	2474
HGLibB_19116	GJA3	1088	149	207	55
HGLibB_19117	GJA3	2829	4075	1521	874
HGLibB_19118	GJA3	468	55	398	295
HGLibA_19144	GJA4	576	130	304	254
HGLibA_19145	GJA4	505	13312	462	415
HGLibA_19146	GJA4	945	505	812	507
HGLibB_19119	GJA4	1020	9035	468	582
HGLibB_19120	GJA4	186	3	54	7
HGLibB_19121	GJA4	372	351	605	999
HGLibA_19147	GJA5	2022	1226	776	1069
HGLibA_19148	GJA5	631	156	507	462
HGLibA_19149	GJA5	776	264	109	62
HGLibB_19122	GJA5	1130	376	601	783
HGLibB_19123	GJA5	903	65	730	1163
HGLibB_19124	GJA5	853	31	457	463
HGLibA_19150	GJA8	1479	409	646	1262
HGLibA_19151	GJA8	1552	57	1280	1186
HGLibA_19152	GJA8	159	0	302	455
HGLibB_19125	GJA8	567	3908	693	662
HGLibB_19126	GJA8	1152	32	1322	2158
HGLibB_19127	GJA8	753	408	252	1111
HGLibA_19153	GJA9	197	19	379	240
HGLibA_19154	GJA9	194	111	129	44
HGLibA_19155	GJA9	465	139	713	622
HGLibB_19128	GJA9	761	46	969	1386
HGLibB_19129	GJA9	3527	1644	1442	1624
HGLibB_19130	GJA9	2270	433	1986	8882
HGLibA_19156	GJB1	735	392	89	64
HGLibA_19157	GJB1	479	211	668	641
HGLibA_19158	GJB1	602	184	532	1299
HGLibB_19131	GJB1	605	226	591	747
HGLibB_19132	GJB1	1409	168	984	1299
HGLibB_19133	GJB1	3893	12891	1890	1592
HGLibA_19159	GJB2	1936	3426	1032	1654
HGLibA_19160	GJB2	411	219	187	96
HGLibA_19161	GJB2	0	0	145	86
HGLibB_19134	GJB2	329	1	451	214
HGLibB_19135	GJB2	34	0	11	0
HGLibB_19136	GJB2	675	160	242	178
HGLibA_19162	GJB3	2691	1435	747	663
HGLibA_19163	GJB3	1361	855	684	975
HGLibA_19164	GJB3	667	206	181	458
HGLibB_19137	GJB3	390	13	564	389
HGLibB_19138	GJB3	1306	137	318	256
HGLibB_19139	GJB3	2145	64	1462	883
HGLibA_19165	GJB4	1322	497	596	247
HGLibA_19166	GJB4	159	0	442	341
HGLibA_19167	GJB4	621	99	28	437
HGLibB_19140	GJB4	1191	284	488	399
HGLibB_19141	GJB4	821	501	748	1597
HGLibB_19142	GJB4	478	27	365	260
HGLibA_19168	GJB5	247	55	147	197
HGLibA_19169	GJB5	2150	1203	1231	820
HGLibA_19170	GJB5	1416	19	320	239
HGLibB_19143	GJB5	454	50	432	306
HGLibB_19144	GJB5	762	151	626	225
HGLibB_19145	GJB5	945	335	1192	1442
HGLibA_19171	GJB6	401	2	250	321
HGLibA_19172	GJB6	952	169	951	1508
HGLibA_19173	GJB6	2163	1745	1750	6292
HGLibB_19146	GJB6	813	406	428	213
HGLibB_19147	GJB6	2540	3817	2324	2708
HGLibB_19148	GJB6	735	217	250	155
HGLibA_19174	GJB7	1037	253	566	725
HGLibA_19175	GJB7	308	5994	170	97
HGLibA_19176	GJB7	0	0	146	183
HGLibB_19149	GJB7	828	258	336	361
HGLibB_19150	GJB7	1847	1579	1620	1432
HGLibB_19151	GJB7	965	248	830	890
HGLibA_19177	GJC1	1026	259	472	268
HGLibA_19178	GJC1	650	361	809	1069
HGLibA_19179	GJC1	260	2	236	309
HGLibB_19152	GJC1	795	15	453	479
HGLibB_19153	GJC1	1211	6057	773	811
HGLibB_19154	GJC1	660	1243	389	774
HGLibA_19180	GJC2	135	204	340	384
HGLibA_19181	GJC2	1001	200	540	569
HGLibA_19182	GJC2	983	157	38	3
HGLibB_19155	GJC2	527	6	745	705
HGLibB_19156	GJC2	394	3	137	164
HGLibB_19157	GJC2	1276	106	487	276
HGLibA_19183	GJC3	1073	494	760	948
HGLibA_19184	GJC3	281	1	300	372
HGLibA_19185	GJC3	1016	251	545	416
HGLibB_19158	GJC3	483	4	177	95
HGLibB_19159	GJC3	1257	288	355	275
HGLibB_19160	GJC3	2591	1739	1575	3339
HGLibA_19186	GJD2	541	1229	308	376
HGLibA_19187	GJD2	955	4627	516	527
HGLibA_19188	GJD2	603	273	274	397
HGLibB_19161	GJD2	2519	478	2034	3157
HGLibB_19162	GJD2	2137	837	1305	1185
HGLibB_19163	GJD2	2247	634	1758	1680
HGLibA_19189	GJD3	369	2	446	220
HGLibA_19190	GJD3	573	18	373	287
HGLibA_19191	GJD3	693	122	377	168
HGLibB_19164	GJD3	182	1	24	7
HGLibB_19165	GJD3	139	15	74	68
HGLibB_19166	GJD3	955	289	379	168
HGLibA_19192	GJD4	769	65	279	205
HGLibA_19193	GJD4	318	29	484	298
HGLibA_19194	GJD4	787	234	431	301
HGLibB_19167	GJD4	317	42	252	134
HGLibB_19168	GJD4	179	1	108	74
HGLibB_19169	GJD4	1790	94	685	1899
HGLibA_19195	GK	512	6988	250	182
HGLibA_19196	GK	800	1564	912	1258
HGLibA_19197	GK	151	10	99	19
HGLibB_19170	GK	471	132	537	1171
HGLibB_19171	GK	2943	1626	948	730
HGLibB_19172	GK	420	2	208	839
HGLibA_19198	GK2	922	221	650	484
HGLibA_19199	GK2	921	55	319	264
HGLibA_19200	GK2	870	126	207	122
HGLibB_19173	GK2	532	5	370	626
HGLibB_19174	GK2	188	57	66	47
HGLibB_19175	GK2	1984	669	1903	1448
HGLibA_19201	GK5	1465	1655	705	1088
HGLibA_19202	GK5	472	664	75	157
HGLibA_19203	GK5	455	86	382	375
HGLibB_19176	GK5	1165	315	385	217
HGLibB_19177	GK5	1553	207	1327	966
HGLibB_19178	GK5	1023	145	112	87
HGLibA_19204	GKAP1	1959	344	1197	1608
HGLibA_19205	GKAP1	1060	4515	99	53
HGLibA_19206	GKAP1	209	234	767	595
HGLibB_19179	GKAP1	1042	632	150	195
HGLibB_19180	GKAP1	96	0	2	2
HGLibB_19181	GKAP1	387	79	557	3347
HGLibA_19207	GKN1	989	100	632	1276
HGLibA_19208	GKN1	1732	391	1391	1775
HGLibA_19209	GKN1	996	6944	1044	1021
HGLibB_19182	GKN1	0	0	0	0
HGLibB_19183	GKN1	0	0	0	0
HGLibB_19184	GKN1	1979	1358	1502	1149
HGLibA_19210	GKN2	1155	1731	279	182
HGLibA_19211	GKN2	369	117	241	126
HGLibA_19212	GKN2	614	38	464	990
HGLibB_19185	GKN2	180	178	1152	3047
HGLibB_19186	GKN2	1395	1014	671	561
HGLibB_19187	GKN2	604	98	76	90
HGLibA_19213	GLA	370	16	178	45
HGLibA_19214	GLA	1000	217	483	693
HGLibA_19215	GLA	508	296	99	135
HGLibB_19188	GLA	571	6	109	18
HGLibB_19189	GLA	2237	1381	1278	1415
HGLibB_19190	GLA	86	2	217	88
HGLibA_19216	GLB1	195	184	346	435
HGLibA_19217	GLB1	408	82	386	221
HGLibA_19218	GLB1	1304	1955	1141	544
HGLibB_19191	GLB1	251	1	58	14
HGLibB_19192	GLB1	348	3	476	612
HGLibB_19193	GLB1	911	1562	427	131
HGLibA_19219	GLB1L	1488	154	296	174
HGLibA_19220	GLB1L	1786	611	1616	1941
HGLibA_19221	GLB1L	518	552	707	535
HGLibB_19194	GLB1L	996	351	502	1069
HGLibB_19195	GLB1L	2570	41229	696	358
HGLibB_19196	GLB1L	1510	470	1289	1578
HGLibA_19222	GLB1L2	105	107	33	16
HGLibA_19223	GLB1L2	1552	1563	1165	1614
HGLibA_19224	GLB1L2	412	125	763	1021
HGLibB_19197	GLB1L2	2262	455	1084	625
HGLibB_19198	GLB1L2	553	174	308	97
HGLibB_19199	GLB1L2	0	0	0	0
HGLibA_19225	GLB1L3	1261	970	558	388
HGLibA_19226	GLB1L3	1398	2660	744	1952
HGLibA_19227	GLB1L3	579	242	15	50
HGLibB_19200	GLB1L3	664	97	545	833
HGLibB_19201	GLB1L3	0	0	0	0
HGLibB_19202	GLB1L3	1212	88	1019	912
HGLibA_19228	GLCCI1	540	26	81	68
HGLibA_19229	GLCCI1	1054	259	469	308
HGLibA_19230	GLCCI1	2969	1172	1489	1667
HGLibB_19203	GLCCI1	1604	401	755	436
HGLibB_19204	GLCCI1	2446	4654	1295	1304
HGLibB_19205	GLCCI1	494	445	890	1018
HGLibA_19231	GLCE	532	1	139	62
HGLibA_19232	GLCE	157	14	246	560
HGLibA_19233	GLCE	858	81	392	639
HGLibB_19206	GLCE	1223	414	1226	846
HGLibB_19207	GLCE	915	600	418	222
HGLibB_19208	GLCE	238	31	413	492
HGLibA_19234	GLDC	358	2	587	675
HGLibA_19235	GLDC	1930	197	785	1392
HGLibA_19236	GLDC	1409	106	1013	575
HGLibB_19209	GLDC	397	19	88	112
HGLibB_19210	GLDC	77	0	293	127
HGLibB_19211	GLDC	253	169	117	47
HGLibA_19237	GLDN	1262	464	977	827
HGLibA_19238	GLDN	0	0	136	53
HGLibA_19239	GLDN	1238	182	1173	6023
HGLibB_19212	GLDN	1060	222	569	313
HGLibB_19213	GLDN	1046	290	413	508
HGLibB_19214	GLDN	623	676	355	174
HGLibA_19240	GLE1	1841	408	596	478
HGLibA_19241	GLE1	496	135	217	66
HGLibA_19242	GLE1	359	3278	745	2120
HGLibB_19215	GLE1	827	81	1290	4010
HGLibB_19216	GLE1	664	213	671	590
HGLibB_19217	GLE1	1018	93	363	137
HGLibA_19243	GLG1	661	20	468	387
HGLibA_19244	GLG1	706	344	290	273
HGLibA_19245	GLG1	392	68	576	561
HGLibB_19218	GLG1	739	152	297	292
HGLibB_19219	GLG1	563	77	71	30
HGLibB_19220	GLG1	1338	269	870	444
HGLibA_19246	GLI1	769	235	320	359
HGLibA_19247	GLI1	1026	352	499	546
HGLibA_19248	GLI1	17	26	0	3
HGLibB_19221	GLI1	449	1	444	201
HGLibB_19222	GLI1	97	351	148	99
HGLibB_19223	GLI1	585	40	77	48
HGLibA_19249	GLI2	218	5	3	3
HGLibA_19250	GLI2	868	62	617	442
HGLibA_19251	GLI2	233	11	177	80
HGLibB_19224	GLI2	1969	1420	924	817
HGLibB_19225	GLI2	586	186	281	125
HGLibB_19226	GLI2	608	377	430	898
HGLibA_19252	GLI3	2369	3392	1279	2974
HGLibA_19253	GLI3	921	426	814	910
HGLibA_19254	GLI3	581	65	1161	801
HGLibB_19227	GLI3	226	235	97	88
HGLibB_19228	GLI3	607	196	320	185
HGLibB_19229	GLI3	611	368	997	944
HGLibA_19255	GLI4	284	140	342	129
HGLibA_19256	GLI4	45	287	70	36
HGLibA_19257	GLI4	276	376	9	13
HGLibB_19230	GLI4	1566	1033	722	410
HGLibB_19231	GLI4	565	10	876	595
HGLibB_19232	GLI4	758	94	532	473
HGLibA_19258	GLIPR1	802	82	411	947
HGLibA_19259	GLIPR1	824	60	569	717
HGLibA_19260	GLIPR1	298	3	1	3
HGLibB_19233	GLIPR1	231	148	485	3064
HGLibB_19234	GLIPR1	2882	756	1757	2071
HGLibB_19235	GLIPR1	1267	70	547	482
HGLibA_19261	GLIPR1L1	3844	34925	1642	1675
HGLibA_19262	GLIPR1L1	399	3	154	285
HGLibA_19263	GLIPR1L1	140	46	100	48
HGLibB_19236	GLIPR1L1	1419	721	1310	2006
HGLibB_19237	GLIPR1L1	1430	120	1023	621
HGLibB_19238	GLIPR1L1	1668	259	1009	942
HGLibA_19264	GLIPR1L2	582	952	747	927
HGLibA_19265	GLIPR1L2	115	2	263	271
HGLibA_19266	GLIPR1L2	395	40	281	438
HGLibB_19239	GLIPR1L2	433	8	313	238
HGLibB_19240	GLIPR1L2	1848	459	709	770
HGLibB_19241	GLIPR1L2	440	1022	74	205
HGLibA_19267	GLIPR2	268	235	356	172
HGLibA_19268	GLIPR2	231	35	245	617
HGLibA_19269	GLIPR2	2198	920	1295	1108
HGLibB_19242	GLIPR2	965	985	569	215
HGLibB_19243	GLIPR2	28	1	0	0
HGLibB_19244	GLIPR2	731	594	508	352
HGLibA_19270	GLIS1	414	24	115	37
HGLibA_19271	GLIS1	1000	96996	114	30
HGLibA_19272	GLIS1	811	95	759	422
HGLibB_19245	GLIS1	510	206	506	163
HGLibB_19246	GLIS1	72	0	332	338
HGLibB_19247	GLIS1	90	0	10	3
HGLibA_19273	GLIS2	772	248	504	771
HGLibA_19274	GLIS2	88	16	29	33
HGLibA_19275	GLIS2	622	3918	226	203
HGLibB_19248	GLIS2	2321	16719	1419	2002
HGLibB_19249	GLIS2	1867	1162	2928	14552
HGLibB_19250	GLIS2	679	884	89	22
HGLibA_19276	GLIS3	782	63	320	435
HGLibA_19277	GLIS3	1079	2689	500	253
HGLibA_19278	GLIS3	914	36802	541	591
HGLibB_19251	GLIS3	1135	1084	724	685
HGLibB_19252	GLIS3	240	3	328	387
HGLibB_19253	GLIS3	2200	1341	1052	1749
HGLibA_19279	GLMN	1955	168	1085	1387
HGLibA_19280	GLMN	1010	96	746	1339
HGLibA_19281	GLMN	746	203	205	105
HGLibB_19254	GLMN	1200	53	904	710
HGLibB_19255	GLMN	546	88	97	22
HGLibB_19256	GLMN	3778	2643	1617	1157
HGLibA_19282	GLO1	362	17	274	82
HGLibA_19283	GLO1	483	574	274	162
HGLibA_19284	GLO1	205	54	99	243
HGLibB_19257	GLO1	79	65	44	10
HGLibB_19258	GLO1	692	65	292	286
HGLibB_19259	GLO1	2097	41410	1017	909
HGLibA_19285	GLOD4	449	139	445	186
HGLibA_19286	GLOD4	417	9	439	850
HGLibA_19287	GLOD4	841	51	662	662
HGLibB_19260	GLOD4	1756	9822	1136	833
HGLibB_19261	GLOD4	555	225	546	398
HGLibB_19262	GLOD4	285	463	246	172
HGLibA_19288	GLOD5	1082	612	66	44
HGLibA_19289	GLOD5	1309	390	897	669
HGLibA_19290	GLOD5	2745	1141	2301	4504
HGLibB_19263	GLOD5	647	334	299	639
HGLibB_19264	GLOD5	573	342	731	433
HGLibB_19265	GLOD5	255	4	133	76
HGLibA_19291	GLP1R	761	2	321	467
HGLibA_19292	GLP1R	876	175	636	492
HGLibA_19293	GLP1R	250	2	329	373
HGLibB_19266	GLP1R	984	106	869	1212
HGLibB_19267	GLP1R	955	437	542	412
HGLibB_19268	GLP1R	1466	275	1875	3778
HGLibA_19294	GLP2R	1527	305	550	358
HGLibA_19295	GLP2R	2323	8703	1153	1196
HGLibA_19296	GLP2R	183	37	20	3
HGLibB_19269	GLP2R	841	32	361	268
HGLibB_19270	GLP2R	1371	4508	301	85
HGLibB_19271	GLP2R	327	53	61	112
HGLibA_19297	GLRA1	947	192	1182	1536
HGLibA_19298	GLRA1	285	47	78	83
HGLibA_19299	GLRA1	653	368	380	403
HGLibB_19272	GLRA1	1504	926	651	415
HGLibB_19273	GLRA1	1523	263	984	1721
HGLibB_19274	GLRA1	690	269	251	92
HGLibA_19300	GLRA2	929	440	693	575
HGLibA_19301	GLRA2	58	0	127	15
HGLibA_19302	GLRA2	683	10421	648	1051
HGLibB_19275	GLRA2	15	0	62	47
HGLibB_19276	GLRA2	1721	26486	1494	1376
HGLibB_19277	GLRA2	2438	879	1379	1217
HGLibA_19303	GLRA3	1835	304	791	712
HGLibA_19304	GLRA3	529	69	616	303
HGLibA_19305	GLRA3	1302	2014	1302	919
HGLibB_19278	GLRA3	1762	498	1253	1250
HGLibB_19279	GLRA3	1903	248	1254	3155
HGLibB_19280	GLRA3	944	27	760	569
HGLibA_19306	GLRA4	288	5	921	1321
HGLibA_19307	GLRA4	963	538	349	85
HGLibA_19308	GLRA4	102	0	225	701
HGLibB_19281	GLRA4	0	0	0	0
HGLibB_19282	GLRA4	124	23	95	53
HGLibB_19283	GLRA4	1375	441	1190	2467
HGLibA_19309	GLRB	2248	972	1420	2161
HGLibA_19310	GLRB	1601	1125	477	402
HGLibA_19311	GLRB	578	254	188	80
HGLibB_19284	GLRB	1432	1146	523	349
HGLibB_19285	GLRB	1207	281	515	373
HGLibB_19286	GLRB	166	146	286	189
HGLibA_19312	GLRX	1874	287	975	1412
HGLibA_19313	GLRX	1512	4919	1440	1800
HGLibA_19314	GLRX	489	57	1113	2067
HGLibB_19287	GLRX	1017	584	860	1119
HGLibB_19288	GLRX	951	254	972	769
HGLibB_19289	GLRX	1512	2117	1206	1805
HGLibA_19315	GLRX2	349	2	198	190
HGLibA_19316	GLRX2	1007	29670	996	1046
HGLibA_19317	GLRX2	231	0	846	484
HGLibB_19290	GLRX2	1034	670	475	807
HGLibB_19291	GLRX2	1229	62	1800	2862
HGLibB_19292	GLRX2	955	339	257	189
HGLibA_19318	GLRX3	1072	502	510	329
HGLibA_19319	GLRX3	1327	89	911	1173
HGLibA_19320	GLRX3	1426	179	803	363
HGLibB_19293	GLRX3	1249	382	798	554
HGLibB_19294	GLRX3	1643	634	1271	2083
HGLibB_19295	GLRX3	1058	17	360	344
HGLibA_19321	GLRX5	848	102	854	392
HGLibA_19322	GLRX5	428	559	890	376
HGLibA_19323	GLRX5	1839	1432	1115	6790
HGLibB_19296	GLRX5	3003	4134	2367	2945
HGLibB_19297	GLRX5	626	225	352	137
HGLibB_19298	GLRX5	984	95	586	426
HGLibA_19324	GLS	1489	174	572	615
HGLibA_19325	GLS	855	195	235	359
HGLibA_19326	GLS	2724	1356	2371	9648
HGLibB_19299	GLS	1666	493	1413	2563
HGLibB_19300	GLS	1705	1352	1189	1002
HGLibB_19301	GLS	362	56	320	347
HGLibA_19327	GLS2	386	183	287	141
HGLibA_19328	GLS2	521	216	599	376
HGLibA_19329	GLS2	2203	914	1845	865
HGLibB_19302	GLS2	731	115	547	298
HGLibB_19303	GLS2	632	280	136	65
HGLibB_19304	GLS2	739	830	382	143
HGLibA_19330	GLT1D1	432	6844	820	785
HGLibA_19331	GLT1D1	362	171	137	155
HGLibA_19332	GLT1D1	90	1	88	94
HGLibB_19305	GLT1D1	2211	349	1271	945
HGLibB_19306	GLT1D1	1177	736	859	597
HGLibB_19307	GLT1D1	776	53	628	367
HGLibA_19333	GLT6D1	283	60	367	88
HGLibA_19334	GLT6D1	1483	256	1019	899
HGLibA_19335	GLT6D1	996	898	257	324
HGLibB_19308	GLT6D1	1540	648	1121	1894
HGLibB_19309	GLT6D1	1040	554	427	185
HGLibB_19310	GLT6D1	736	8226	62	189
HGLibA_19336	GLT8D1	1140	346	1122	1580
HGLibA_19337	GLT8D1	250	319	96	24
HGLibA_19338	GLT8D1	453	20168	294	377
HGLibB_19311	GLT8D1	145	1	262	1126
HGLibB_19312	GLT8D1	41	11	44	33
HGLibB_19313	GLT8D1	485	160	252	1061
HGLibA_19339	GLT8D2	839	41	52	32
HGLibA_19340	GLT8D2	218	153	148	76
HGLibA_19341	GLT8D2	83	39	249	164
HGLibB_19314	GLT8D2	1820	518	982	874
HGLibB_19315	GLT8D2	347	103	302	343
HGLibB_19316	GLT8D2	341	301	724	1380
HGLibA_19342	GLTP	1815	1455	1064	2270
HGLibA_19343	GLTP	512	35	1	3
HGLibA_19344	GLTP	488	155	38	49
HGLibB_19317	GLTP	2143	1408	336	261
HGLibB_19318	GLTP	1048	3089	1175	1208
HGLibB_19319	GLTP	1301	83	470	229
HGLibA_19345	GLTPD1	828	185	1053	782
HGLibA_19346	GLTPD1	220	18	347	543
HGLibA_19347	GLTPD1	189	2	180	55
HGLibB_19320	GLTPD1	545	4	165	58
HGLibB_19321	GLTPD1	565	101	150	39
HGLibB_19322	GLTPD1	1603	1405	846	463
HGLibA_19348	GLTPD2	1353	544	878	641
HGLibA_19349	GLTPD2	928	205	1048	1332
HGLibA_19350	GLTPD2	509	105	1066	1507
HGLibB_19323	GLTPD2	808	377	804	721
HGLibB_19324	GLTPD2	1008	838	288	286
HGLibB_19325	GLTPD2	953	2184	857	565
HGLibA_19351	GLTSCR1	0	0	21	7
HGLibA_19352	GLTSCR1	1800	1290	387	188
HGLibA_19353	GLTSCR1	411	23	82	34
HGLibB_19326	GLTSCR1	112	0	374	303
HGLibB_19327	GLTSCR1	1072	60	870	4567
HGLibB_19328	GLTSCR1	1269	1429	709	368
HGLibA_19354	GLTSCR1L	531	36	11	8
HGLibA_19355	GLTSCR1L	157	715	438	279
HGLibA_19356	GLTSCR1L	209	1450	186	110
HGLibB_19329	GLTSCR1L	110	1	265	644
HGLibB_19330	GLTSCR1L	553	70	695	1065
HGLibB_19331	GLTSCR1L	1894	255	1177	4245
HGLibA_19357	GLTSCR2	726	56	828	786
HGLibA_19358	GLTSCR2	1414	305	937	1163
HGLibA_19359	GLTSCR2	989	86	675	212
HGLibB_19332	GLTSCR2	477	15	709	428
HGLibB_19333	GLTSCR2	151	163	92	129
HGLibB_19334	GLTSCR2	592	58	238	273
HGLibA_19360	GLUD1	652	155	193	57
HGLibA_19361	GLUD1	359	145	864	779
HGLibA_19362	GLUD1	397	36	171	88
HGLibB_19335	GLUD1	670	115	209	396
HGLibB_19336	GLUD1	2496	857	1121	719
HGLibB_19337	GLUD1	299	82	344	272
HGLibA_19363	GLUD2	216	0	80	22
HGLibA_19364	GLUD2	413	242	482	245
HGLibA_19365	GLUD2	3235	907	2608	4241
HGLibB_19338	GLUD2	1078	231	1236	985
HGLibB_19339	GLUD2	777	1076	591	359
HGLibB_19340	GLUD2	1648	1819	1122	1199
HGLibA_19366	GLUL	314	126	392	203
HGLibA_19367	GLUL	1089	835	202	86
HGLibA_19368	GLUL	501	9060	379	273
HGLibB_19341	GLUL	778	32	671	1368
HGLibB_19342	GLUL	1023	710	386	182
HGLibB_19343	GLUL	1381	339	2144	20526
HGLibA_19369	GLYAT	1064	130	1172	777
HGLibA_19370	GLYAT	413	3506	256	384
HGLibA_19371	GLYAT	227	15	544	2697
HGLibB_19344	GLYAT	792	91	303	116
HGLibB_19345	GLYAT	816	79	1090	1321
HGLibB_19346	GLYAT	1149	616	1208	1304
HGLibA_19372	GLYATL1	2027	126	2293	1707
HGLibA_19373	GLYATL1	1657	953	475	487
HGLibA_19374	GLYATL1	2006	51330	968	1335
HGLibB_19347	GLYATL1	773	136	657	358
HGLibB_19348	GLYATL1	456	602	375	242
HGLibB_19349	GLYATL1	1091	170	1051	661
HGLibA_19375	GLYATL2	193	4	19	14
HGLibA_19376	GLYATL2	705	194	789	256
HGLibA_19377	GLYATL2	461	374	89	139
HGLibB_19350	GLYATL2	622	65	425	3828
HGLibB_19351	GLYATL2	872	432	366	293
HGLibB_19352	GLYATL2	678	594	249	168
HGLibA_19378	GLYATL3	908	1872	720	459
HGLibA_19379	GLYATL3	744	177	276	168
HGLibA_19380	GLYATL3	827	78	411	467
HGLibB_19353	GLYATL3	4701	475	2783	4372
HGLibB_19354	GLYATL3	923	400	417	293
HGLibB_19355	GLYATL3	1195	203	1264	1103
HGLibA_19381	GLYCTK	202	113	85	154
HGLibA_19382	GLYCTK	437	344	311	516
HGLibA_19383	GLYCTK	1108	131	296	187
HGLibB_19356	GLYCTK	0	0	0	0
HGLibB_19357	GLYCTK	1536	399	685	661
HGLibB_19358	GLYCTK	0	0	0	0
HGLibA_19384	GLYR1	664	389	567	826
HGLibA_19385	GLYR1	43	0	332	74
HGLibA_19386	GLYR1	1744	737	1833	3581
HGLibB_19359	GLYR1	678	1186	53	29
HGLibB_19360	GLYR1	1223	942	583	3244
HGLibB_19361	GLYR1	602	103	535	276
HGLibA_19387	GM2A	1183	27326	812	1053
HGLibA_19388	GM2A	1134	422	650	430
HGLibA_19389	GM2A	712	3618	453	1199
HGLibB_19362	GM2A	414	272	389	409
HGLibB_19363	GM2A	1681	436	757	639
HGLibB_19364	GM2A	1152	2294	1322	1537
HGLibA_19390	GMCL1	132	6	269	171
HGLibA_19391	GMCL1	1370	807	674	574
HGLibA_19392	GMCL1	412	115	1203	6668
HGLibB_19365	GMCL1	194	24	344	270
HGLibB_19366	GMCL1	1023	275	1163	918
HGLibB_19367	GMCL1	1322	575	423	416
HGLibA_19393	GMDS	723	245	1028	1047
HGLibA_19394	GMDS	634	2	781	1059
HGLibA_19395	GMDS	826	689	652	740
HGLibB_19368	GMDS	188	85	50	5
HGLibB_19369	GMDS	631	19	350	441
HGLibB_19370	GMDS	1037	355	870	573
HGLibA_19396	GMEB1	1488	29	1023	755
HGLibA_19397	GMEB1	2425	52548	1789	5641
HGLibA_19398	GMEB1	352	4	205	464
HGLibB_19371	GMEB1	1701	1021	981	686
HGLibB_19372	GMEB1	90	79	35	40
HGLibB_19373	GMEB1	989	211	41	17
HGLibA_19399	GMEB2	342	38	200	132
HGLibA_19400	GMEB2	812	190	220	82
HGLibA_19401	GMEB2	684	8969	830	607
HGLibB_19374	GMEB2	633	31	324	315
HGLibB_19375	GMEB2	627	517	93	42
HGLibB_19376	GMEB2	384	44	841	749
HGLibA_19402	GMFB	999	3158	511	474
HGLibA_19403	GMFB	1362	254	736	326
HGLibA_19404	GMFB	218	16	130	149
HGLibB_19377	GMFB	653	11	622	1009
HGLibB_19378	GMFB	2509	508	877	855
HGLibA_19405	GMFG	735	963	468	475
HGLibA_19406	GMFG	1367	392	346	168
HGLibA_19407	GMFG	164	24	0	0
HGLibB_19379	GMFG	157	36	92	193
HGLibB_19380	GMFG	137	1	252	729
HGLibB_19381	GMFG	362	18	157	152
HGLibA_19408	GMIP	1385	594	744	337
HGLibA_19409	GMIP	1191	278	718	2975
HGLibA_19410	GMIP	1489	59	1436	940
HGLibB_19382	GMIP	597	220	561	1023
HGLibB_19383	GMIP	694	5	1082	12555
HGLibB_19384	GMIP	0	0	7	0
HGLibA_19411	GML	721	10	451	157
HGLibA_19412	GML	198	46	321	251
HGLibA_19413	GML	1231	1069	496	1448
HGLibB_19385	GML	1794	219	906	599
HGLibB_19386	GML	2345	61	436	266
HGLibB_19387	GML	1513	530	1329	1731
HGLibA_19414	GMNC	50	0	23	0
HGLibA_19415	GMNC	915	365	668	362
HGLibA_19416	GMNC	1917	422	1610	2552
HGLibB_19388	GMNC	443	73	345	424
HGLibB_19389	GMNC	255	176	760	1057
HGLibB_19390	GMNC	1106	5540	384	230
HGLibA_19417	GMNN	1305	7922	556	1533
HGLibA_19418	GMNN	257	26	238	261
HGLibA_19419	GMNN	393	4	491	319
HGLibB_19391	GMNN	1184	60	1170	698
HGLibB_19392	GMNN	166	3	132	40
HGLibB_19393	GMNN	520	93	850	1619
HGLibA_19420	GMPPA	1198	53	1075	1488
HGLibA_19421	GMPPA	1309	12	891	974
HGLibA_19422	GMPPA	814	1215	191	168
HGLibB_19394	GMPPA	1076	410	469	643
HGLibB_19395	GMPPA	433	146	214	118
HGLibB_19396	GMPPA	33	1	239	191
HGLibA_19423	GMPPB	534	102	223	107
HGLibA_19424	GMPPB	332	105	331	122
HGLibA_19425	GMPPB	441	18	71	38
HGLibB_19397	GMPPB	451	34	123	111
HGLibB_19398	GMPPB	982	39	156	91
HGLibB_19399	GMPPB	370	1	57	12
HGLibA_19426	GMPR	2969	1311	1522	1606
HGLibA_19427	GMPR	46	0	38	9
HGLibA_19428	GMPR	3081	1207	2371	1798
HGLibB_19400	GMPR	2179	467	820	917
HGLibB_19401	GMPR	1275	1120	315	777
HGLibB_19402	GMPR	711	46	243	500
HGLibA_19429	GMPR2	2001	989	1072	841
HGLibA_19430	GMPR2	63	0	53	24
HGLibA_19431	GMPR2	1752	19159	414	221
HGLibB_19403	GMPR2	815	154	793	5102
HGLibB_19404	GMPR2	723	236	1039	806
HGLibB_19405	GMPR2	2246	1291	752	346
HGLibA_19432	GMPS	1251	542	705	378
HGLibA_19433	GMPS	367	653	147	136
HGLibA_19434	GMPS	176	0	207	95
HGLibB_19406	GMPS	950	485	791	931
HGLibB_19407	GMPS	1453	186	887	566
HGLibB_19408	GMPS	218	17	270	131
HGLibA_19435	GNA11	1106	361	662	448
HGLibA_19436	GNA11	1232	318	401	414
HGLibA_19437	GNA11	1266	5358	938	1071
HGLibB_19409	GNA11	1021	24	363	235
HGLibB_19410	GNA11	2071	833	1248	956
HGLibB_19411	GNA11	4	0	23	8
HGLibA_19438	GNA12	798	1523	1459	765
HGLibA_19439	GNA12	506	1	275	96
HGLibA_19440	GNA12	1068	602	279	212
HGLibB_19412	GNA12	1815	323	468	867
HGLibB_19413	GNA12	787	79	670	538
HGLibB_19414	GNA12	347	219	199	396
HGLibA_19441	GNA13	735	208	172	71
HGLibA_19442	GNA13	443	116	918	1884
HGLibA_19443	GNA13	381	19	222	306
HGLibB_19415	GNA13	577	255	175	116
HGLibB_19416	GNA13	2756	784	1490	1387
HGLibB_19417	GNA13	560	671	955	1389
HGLibA_19444	GNA14	1263	404	855	1043
HGLibA_19445	GNA14	214	285	83	37
HGLibA_19446	GNA14	590	188	139	179
HGLibB_19418	GNA14	1320	11	1009	4053
HGLibB_19419	GNA14	1081	9	1251	2619
HGLibB_19420	GNA14	1265	383	1019	1019
HGLibA_19447	GNA15	507	56	170	348
HGLibA_19448	GNA15	520	126	142	49
HGLibA_19449	GNA15	525	672	427	635
HGLibB_19421	GNA15	914	3985	402	569
HGLibB_19422	GNA15	459	69	1174	1026
HGLibB_19423	GNA15	317	0	81	27
HGLibA_19450	GNAI1	813	493	755	562
HGLibA_19451	GNAI1	783	2090	531	302
HGLibA_19452	GNAI1	598	86	98	266
HGLibB_19424	GNAI1	1041	249	1376	1148
HGLibB_19425	GNAI1	442	7	537	439
HGLibB_19426	GNAI1	326	146	200	156
HGLibA_19453	GNAI2	35	10	0	0
HGLibA_19454	GNAI2	894	88	584	445
HGLibA_19455	GNAI2	1370	1131	630	449
HGLibB_19427	GNAI2	1289	675	423	505
HGLibB_19428	GNAI2	589	32	177	152
HGLibB_19429	GNAI2	235	1	223	69
HGLibA_19456	GNAI3	1416	995	1717	3387
HGLibA_19457	GNAI3	381	202	81	133
HGLibA_19458	GNAI3	1631	246	1720	4052
HGLibB_19430	GNAI3	346	2	810	634
HGLibB_19431	GNAI3	356	8960	212	152
HGLibB_19432	GNAI3	1168	347	253	354
HGLibA_19459	GNAL	863	2322	396	236
HGLibA_19460	GNAL	221	2	254	229
HGLibA_19461	GNAL	694	640	366	253
HGLibB_19433	GNAL	1262	911	829	818
HGLibB_19434	GNAL	212	2	145	74
HGLibB_19435	GNAL	254	1	0	1
HGLibA_19462	GNAO1	682	4	637	1132
HGLibA_19463	GNAO1	431	33	161	84
HGLibA_19464	GNAO1	1271	367	224	124
HGLibB_19436	GNAO1	1952	347	1090	865
HGLibB_19437	GNAO1	632	120	523	1150
HGLibB_19438	GNAO1	1241	240	1601	1940
HGLibA_19465	GNAQ	1387	446	1041	1442
HGLibA_19466	GNAQ	892	38	478	670
HGLibA_19467	GNAQ	165	1	0	0
HGLibB_19439	GNAQ	1020	46559	1472	2237
HGLibB_19440	GNAQ	1314	56	993	1425
HGLibB_19441	GNAQ	1968	511	982	1456
HGLibA_19468	GNAS	626	85	179	227
HGLibA_19469	GNAS	290	15	328	144
HGLibA_19470	GNAS	256	85	158	426
HGLibB_19442	GNAS	1676	190	278	279
HGLibB_19443	GNAS	1568	708	709	765
HGLibB_19444	GNAS	103	0	0	1
HGLibA_19471	GNAT1	675	153	201	248
HGLibA_19472	GNAT1	686	325	210	67
HGLibA_19473	GNAT1	1001	161	520	345
HGLibB_19445	GNAT1	422	16	286	130
HGLibB_19446	GNAT1	2160	977	964	562
HGLibB_19447	GNAT1	514	3495	106	73
HGLibA_19474	GNAT2	332	2	424	362
HGLibA_19475	GNAT2	1086	20	339	291
HGLibA_19476	GNAT2	615	113	368	173
HGLibB_19448	GNAT2	2120	558	1435	2273
HGLibB_19449	GNAT2	1265	1058	705	807
HGLibB_19450	GNAT2	493	26	894	1177
HGLibA_19477	GNAT3	121	0	2	17
HGLibA_19478	GNAT3	659	223	244	76
HGLibA_19479	GNAT3	1266	541	1198	892
HGLibB_19451	GNAT3	679	627	686	534
HGLibB_19452	GNAT3	185	1	10	12
HGLibB_19453	GNAT3	1524	1329	970	1063
HGLibA_19480	GNAZ	405	5	56	39
HGLibA_19481	GNAZ	1402	14035	746	625
HGLibA_19482	GNAZ	1550	5380	704	361
HGLibB_19454	GNAZ	1027	401	534	422
HGLibB_19455	GNAZ	2822	525	3554	20757
HGLibB_19456	GNAZ	320	54	269	319
HGLibA_19483	GNB1	721	248	136	32
HGLibA_19484	GNB1	998	1365	1436	1862
HGLibA_19485	GNB1	707	179	407	296
HGLibB_19457	GNB1	2195	2351	1208	696
HGLibB_19458	GNB1	1127	2270	233	222
HGLibB_19459	GNB1	2352	785	984	603
HGLibA_19486	GNB1L	922	761	797	494
HGLibA_19487	GNB1L	1344	541	1073	1330
HGLibA_19488	GNB1L	1651	295	466	435
HGLibB_19460	GNB1L	1182	238	497	559
HGLibB_19461	GNB1L	958	238	144	72
HGLibB_19462	GNB1L	125	27	88	52
HGLibA_19489	GNB2	1455	887	1078	1594
HGLibA_19490	GNB2	323	456	159	92
HGLibA_19491	GNB2	2362	24792	1658	1805
HGLibB_19463	GNB2	722	21	346	442
HGLibB_19464	GNB2	3532	3429	4049	7811
HGLibB_19465	GNB2	1913	1031	811	1710
HGLibA_19492	GNB2L1	567	173	228	287
HGLibA_19493	GNB2L1	799	235	958	801
HGLibA_19494	GNB2L1	454	153	474	256
HGLibB_19466	GNB2L1	1325	9596	162	51
HGLibB_19467	GNB2L1	295	40	96	70
HGLibB_19468	GNB2L1	323	21	117	36
HGLibA_19495	GNB3	968	638	387	526
HGLibA_19496	GNB3	278	55	34	19
HGLibA_19497	GNB3	98	38	1	1
HGLibB_19469	GNB3	772	320	327	368
HGLibB_19470	GNB3	288	20	370	218
HGLibB_19471	GNB3	892	88	469	512
HGLibA_19498	GNB4	463	2796	342	183
HGLibA_19499	GNB4	716	50	40	2
HGLibA_19500	GNB4	495	136	314	397
HGLibB_19472	GNB4	302	48	162	77
HGLibB_19473	GNB4	930	269	291	372
HGLibB_19474	GNB4	247	29	187	364
HGLibA_19501	GNB5	419	109	70	70
HGLibA_19502	GNB5	1386	132	859	638
HGLibA_19503	GNB5	13	0	226	78
HGLibB_19475	GNB5	436	255	701	879
HGLibB_19476	GNB5	736	555	24	8
HGLibB_19477	GNB5	1214	277	752	1114
HGLibA_19504	GNE	2116	3816	1561	4453
HGLibA_19505	GNE	1256	327	1030	2327
HGLibA_19506	GNE	847	185	157	391
HGLibB_19478	GNE	2451	3032	1225	1358
HGLibB_19479	GNE	2119	8235	2098	3338
HGLibB_19480	GNE	1438	2942	947	3979
HGLibA_19507	GNG10	655	236	306	153
HGLibA_19508	GNG10	362	37	352	1254
HGLibA_19509	GNG10	557	4	230	118
HGLibB_19481	GNG10	928	38	965	847
HGLibB_19482	GNG10	1801	8043	1187	1066
HGLibB_19483	GNG10	208	2	241	65
HGLibA_19510	GNG11	82	0	119	110
HGLibA_19511	GNG11	404	485	90	40
HGLibA_19512	GNG11	636	312	579	459
HGLibB_19484	GNG11	200	54	153	99
HGLibB_19485	GNG11	16	0	24	19
HGLibA_19513	GNG12	1611	457	1980	15827
HGLibA_19514	GNG12	244	3	374	594
HGLibA_19515	GNG12	25	0	41	144
HGLibB_19486	GNG12	92	23	2	22
HGLibB_19487	GNG12	615	145	334	444
HGLibB_19488	GNG12	115	1	111	433
HGLibA_19516	GNG13	730	335	1281	880
HGLibA_19517	GNG13	495	2	645	476
HGLibA_19518	GNG13	117	45	24	29
HGLibB_19489	GNG13	1353	288	362	196
HGLibB_19490	GNG13	552	110	719	524
HGLibB_19491	GNG13	1396	1036	150	20
HGLibA_19519	GNG2	2408	46368	1401	1874
HGLibA_19520	GNG2	395	298	164	92
HGLibA_19521	GNG2	724	534	606	296
HGLibB_19492	GNG2	962	166	858	494
HGLibB_19493	GNG2	519	106	868	1266
HGLibB_19494	GNG2	508	4	186	55
HGLibA_19522	GNG3	174	292	74	47
HGLibA_19523	GNG3	314	37	525	627
HGLibA_19524	GNG3	731	315	576	609
HGLibB_19495	GNG3	411	4	377	468
HGLibB_19496	GNG3	1611	585	948	1220
HGLibB_19497	GNG3	725	1394	208	157
HGLibA_19525	GNG4	299	4	393	489
HGLibA_19526	GNG4	1679	875	1388	2173
HGLibA_19527	GNG4	1452	140	1337	2541
HGLibB_19498	GNG4	282	36	260	80
HGLibB_19499	GNG4	453	267	1396	775
HGLibB_19500	GNG4	1417	462	642	294
HGLibA_19528	GNG5	586	118	662	402
HGLibA_19529	GNG5	110	2	379	241
HGLibA_19530	GNG5	320	2	312	300
HGLibB_19501	GNG5	936	2649	548	1323
HGLibB_19502	GNG5	183	59	133	184
HGLibB_19503	GNG5	399	51	451	265
HGLibA_19531	GNG7	48	0	49	0
HGLibA_19532	GNG7	1446	253	1208	1091
HGLibA_19533	GNG7	15	0	57	69
HGLibB_19504	GNG7	383	131	348	361
HGLibB_19505	GNG7	1994	1787	566	347
HGLibB_19506	GNG7	356	267	43	19
HGLibA_19534	GNG8	692	4142	122	222
HGLibA_19535	GNG8	298	140	57	13
HGLibA_19536	GNG8	3	53	3	1
HGLibB_19507	GNG8	961	105	381	206
HGLibB_19508	GNG8	271	5156	208	91
HGLibB_19509	GNG8	1975	542	1704	1488
HGLibA_19537	GNGT1	151	0	145	206
HGLibA_19538	GNGT1	1014	49	701	731
HGLibA_19539	GNGT1	0	0	0	0
HGLibB_19510	GNGT1	611	53	891	540
HGLibB_19511	GNGT1	544	604	130	66
HGLibB_19512	GNGT1	0	0	0	0
HGLibA_19540	GNGT2	164	186	131	90
HGLibA_19541	GNGT2	280	1	280	117
HGLibA_19542	GNGT2	1604	291	1938	2627
HGLibB_19513	GNGT2	569	720	89	106
HGLibB_19514	GNGT2	373	8566	249	137
HGLibB_19515	GNGT2	219	386	265	80
HGLibA_19543	GNL1	993	25	508	667
HGLibA_19544	GNL1	685	34	4	4
HGLibA_19545	GNL1	365	110	591	499
HGLibB_19516	GNL1	849	991	262	133
HGLibB_19517	GNL1	2227	1008	1453	956
HGLibB_19518	GNL1	1099	145	913	747
HGLibA_19546	GNL2	1553	314	620	605
HGLibA_19547	GNL2	270	113	667	605
HGLibA_19548	GNL2	884	124	499	477
HGLibB_19519	GNL2	929	10442	351	189
HGLibB_19520	GNL2	787	295	269	181
HGLibB_19521	GNL2	2137	812	1586	856
HGLibA_19549	GNL3	365	27	40	31
HGLibA_19550	GNL3	417	45	734	699
HGLibA_19551	GNL3	826	46	461	341
HGLibB_19522	GNL3	690	133	407	413
HGLibB_19523	GNL3	164	77	177	86
HGLibB_19524	GNL3	1037	294	1149	1426
HGLibA_19552	GNL3L	1188	879	398	287
HGLibA_19553	GNL3L	1792	110	900	422
HGLibA_19554	GNL3L	607	31	313	121
HGLibB_19525	GNL3L	832	119	747	752
HGLibB_19526	GNL3L	67	0	1	0
HGLibB_19527	GNL3L	377	28	43	65
HGLibA_19555	GNLY	387	3	39	107
HGLibA_19556	GNLY	420	11	311	65
HGLibA_19557	GNLY	486	5	239	95
HGLibB_19528	GNLY	152	200	133	30
HGLibB_19529	GNLY	251	445	15	39
HGLibB_19530	GNLY	544	141	506	696
HGLibA_19558	GNMT	394	3	288	193
HGLibA_19559	GNMT	393	42	179	228
HGLibA_19560	GNMT	695	79	49	28
HGLibB_19531	GNMT	822	67	305	214
HGLibB_19532	GNMT	1121	182	643	599
HGLibB_19533	GNMT	1411	105	333	146
HGLibA_19561	GNPAT	748	115	534	226
HGLibA_19562	GNPAT	450	2	465	2310
HGLibA_19563	GNPAT	1188	492	895	418
HGLibB_19534	GNPAT	2166	245	1393	1038
HGLibB_19535	GNPAT	498	12	622	207
HGLibB_19536	GNPAT	547	38	896	513
HGLibA_19564	GNPDA1	785	1143	678	582
HGLibA_19565	GNPDA1	1423	847	1189	1174
HGLibA_19566	GNPDA1	249	11465	553	388
HGLibB_19537	GNPDA1	682	31	1153	10564
HGLibB_19538	GNPDA1	776	1567	820	2010
HGLibB_19539	GNPDA1	1664	263	589	1292
HGLibA_19567	GNPDA2	602	202	211	115
HGLibA_19568	GNPDA2	582	159	677	535
HGLibA_19569	GNPDA2	271	61	210	104
HGLibB_19540	GNPDA2	4766	3579	2336	6973
HGLibB_19541	GNPDA2	240	0	85	71
HGLibB_19542	GNPDA2	2627	1572	2250	4150
HGLibA_19570	GNPNAT1	43	556	313	622
HGLibA_19571	GNPNAT1	111	203	120	79
HGLibA_19572	GNPNAT1	850	477	864	1107
HGLibB_19543	GNPNAT1	1673	1583	897	847
HGLibB_19544	GNPNAT1	1586	681	715	2315
HGLibB_19545	GNPNAT1	371	2	438	256
HGLibA_19573	GNPTAB	197	0	77	53
HGLibA_19574	GNPTAB	118	1	165	116
HGLibA_19575	GNPTAB	914	76739	349	404
HGLibB_19546	GNPTAB	1546	4494	849	1866
HGLibB_19547	GNPTAB	458	23	376	420
HGLibB_19548	GNPTAB	2522	251	716	702
HGLibA_19576	GNPTG	0	0	69	2
HGLibA_19577	GNPTG	414	86	776	1094
HGLibA_19578	GNPTG	824	3	401	230
HGLibB_19549	GNPTG	564	343	480	372
HGLibB_19550	GNPTG	967	171	618	1208
HGLibB_19551	GNPTG	220	676	293	363
HGLibA_19579	GNRH1	187	19	21	8
HGLibA_19580	GNRH1	1047	803	177	103
HGLibA_19581	GNRH1	273	1	204	252
HGLibB_19552	GNRH1	1328	516	179	226
HGLibB_19553	GNRH1	612	15	709	810
HGLibB_19554	GNRH1	2034	4885	917	876
HGLibA_19582	GNRH2	417	1333	372	166
HGLibA_19583	GNRH2	2066	5672	987	1364
HGLibA_19584	GNRH2	1121	219	880	2992
HGLibB_19555	GNRH2	1308	1124	1241	833
HGLibB_19556	GNRH2	981	216	950	1377
HGLibB_19557	GNRH2	465	91	55	25
HGLibA_19585	GNRHR	1146	54025	668	510
HGLibA_19586	GNRHR	974	163	351	450
HGLibA_19587	GNRHR	1874	795	775	907
HGLibB_19558	GNRHR	595	66	226	39
HGLibB_19559	GNRHR	964	349	203	70
HGLibB_19560	GNRHR	735	239	1307	1325
HGLibA_19588	GNS	1737	248	781	536
HGLibA_19589	GNS	381	4	589	554
HGLibA_19590	GNS	169	1	69	59
HGLibB_19561	GNS	798	654	193	162
HGLibB_19562	GNS	822	424	507	519
HGLibB_19563	GNS	116	0	437	239
HGLibA_19591	GOLGA1	296	392	47	20
HGLibA_19592	GOLGA1	672	413	699	468
HGLibA_19593	GOLGA1	534	105	653	732
HGLibB_19564	GOLGA1	794	420	1121	1470
HGLibB_19565	GOLGA1	2320	1800	2107	1144
HGLibB_19566	GOLGA1	283	17	5	10
HGLibA_19594	GOLGA2	1877	377	2236	5434
HGLibA_19595	GOLGA2	1734	289	842	1971
HGLibA_19596	GOLGA2	568	60	418	494
HGLibB_19567	GOLGA2	278	1	139	51
HGLibB_19568	GOLGA2	267	1	72	21
HGLibB_19569	GOLGA2	1667	1213	476	752
HGLibA_19597	GOLGA3	373	1	336	269
HGLibA_19598	GOLGA3	1081	87	312	217
HGLibA_19599	GOLGA3	1246	77	654	395
HGLibB_19570	GOLGA3	1317	564	833	474
HGLibB_19571	GOLGA3	535	438	310	72
HGLibB_19572	GOLGA3	486	1236	716	805
HGLibA_19600	GOLGA4	789	187	41	30
HGLibA_19601	GOLGA4	723	310	383	349
HGLibA_19602	GOLGA4	326	4	201	174
HGLibB_19573	GOLGA4	871	21	297	231
HGLibB_19574	GOLGA4	1107	4078	424	249
HGLibB_19575	GOLGA4	775	372	734	488
HGLibA_19603	GOLGA5	982	5441	135	68
HGLibA_19604	GOLGA5	383	35	512	200
HGLibA_19605	GOLGA5	814	724	172	219
HGLibB_19576	GOLGA5	1191	9083	775	391
HGLibB_19577	GOLGA5	370	1	96	96
HGLibB_19578	GOLGA5	1715	321	1169	1071
HGLibA_19606	GOLGA6A	334	334	635	612
HGLibA_19607	GOLGA6A	2100	1796	1763	1860
HGLibA_19608	GOLGA6A	298	37	241	265
HGLibB_19579	GOLGA6A	751	17	167	76
HGLibB_19580	GOLGA6A	300	182	310	96
HGLibB_19581	GOLGA6A	899	188	681	372
HGLibA_19609	GOLGA6B	379	21	208	234
HGLibA_19610	GOLGA6B	0	0	108	29
HGLibA_19611	GOLGA6B	0	0	0	0
HGLibB_19582	GOLGA6B	0	0	0	0
HGLibB_19583	GOLGA6B	0	0	0	0
HGLibB_19584	GOLGA6B	0	0	0	0
HGLibA_19612	GOLGA6C	0	0	0	0
HGLibA_19613	GOLGA6C	0	0	0	0
HGLibA_19614	GOLGA6C	0	0	0	0
HGLibB_19585	GOLGA6C	0	0	0	0
HGLibB_19586	GOLGA6C	0	0	0	0
HGLibB_19587	GOLGA6C	0	0	0	0
HGLibA_19615	GOLGA6D	0	0	0	0
HGLibA_19616	GOLGA6D	0	0	0	0
HGLibA_19617	GOLGA6D	0	0	0	0
HGLibB_19588	GOLGA6D	0	0	0	0
HGLibB_19589	GOLGA6D	0	0	0	0
HGLibB_19590	GOLGA6D	0	0	0	0
HGLibA_19618	GOLGA6L1	0	0	0	0
HGLibA_19619	GOLGA6L1	0	0	0	0
HGLibA_19620	GOLGA6L1	0	0	0	0
HGLibB_19591	GOLGA6L1	0	0	0	0
HGLibB_19592	GOLGA6L1	0	0	0	0
HGLibB_19593	GOLGA6L1	0	0	0	0
HGLibA_19621	GOLGA6L10	0	0	0	0
HGLibA_19622	GOLGA6L10	0	0	0	0
HGLibA_19623	GOLGA6L10	1647	1051	907	716
HGLibB_19594	GOLGA6L10	0	0	0	0
HGLibB_19595	GOLGA6L10	472	19	514	324
HGLibB_19596	GOLGA6L10	0	0	0	0
HGLibA_19624	GOLGA6L4	262	251	46	10
HGLibA_19625	GOLGA6L4	369	3	192	60
HGLibA_19626	GOLGA6L4	122	18	10	13
HGLibB_19597	GOLGA6L4	0	0	0	0
HGLibB_19598	GOLGA6L4	0	0	0	0
HGLibB_19599	GOLGA6L4	74	0	2	6
HGLibA_19627	GOLGA6L6	1261	476	437	2881
HGLibA_19628	GOLGA6L6	0	0	0	0
HGLibA_19629	GOLGA6L6	0	0	0	0
HGLibB_19600	GOLGA6L6	0	0	0	0
HGLibB_19601	GOLGA6L6	0	0	0	0
HGLibB_19602	GOLGA6L6	0	0	0	0
HGLibA_19630	GOLGA6L9	0	0	0	0
HGLibA_19631	GOLGA6L9	0	0	0	0
HGLibA_19632	GOLGA6L9	0	0	0	0
HGLibB_19603	GOLGA6L9	171	1	183	101
HGLibB_19604	GOLGA6L9	0	0	0	0
HGLibB_19605	GOLGA6L9	0	0	0	0
HGLibA_19633	GOLGA7	2648	430	1670	973
HGLibA_19634	GOLGA7	133	0	0	1
HGLibA_19635	GOLGA7	25	0	0	0
HGLibB_19606	GOLGA7	568	52	878	1069
HGLibB_19607	GOLGA7	472	555	416	363
HGLibB_19608	GOLGA7	471	3	1009	519
HGLibA_19636	GOLGA7B	394	9	383	158
HGLibA_19637	GOLGA7B	440	5576	198	222
HGLibA_19638	GOLGA7B	21	63	14	0
HGLibB_19609	GOLGA7B	655	371	473	879
HGLibB_19610	GOLGA7B	1238	25256	918	692
HGLibB_19611	GOLGA7B	300	9	18	6
HGLibA_19639	GOLGA8A	313	100	434	403
HGLibA_19640	GOLGA8A	859	108	749	994
HGLibA_19641	GOLGA8A	385	36	1034	1181
HGLibB_19612	GOLGA8A	1125	100	503	530
HGLibB_19613	GOLGA8A	0	0	0	0
HGLibB_19614	GOLGA8A	290	17	281	184
HGLibA_19642	GOLGA8B	0	0	0	0
HGLibA_19643	GOLGA8B	21	1	9	12
HGLibA_19644	GOLGA8B	86	2	1	2
HGLibB_19615	GOLGA8B	1045	324	1160	957
HGLibB_19616	GOLGA8B	63	0	36	10
HGLibA_19645	GOLGA8O	433	782	123	122
HGLibA_19646	GOLGA8O	307	108	64	43
HGLibA_19647	GOLGA8O	764	47	185	172
HGLibB_19617	GOLGA8O	1024	533	686	1291
HGLibB_19618	GOLGA8O	671	26	215	150
HGLibB_19619	GOLGA8O	33	0	1	2
HGLibA_19648	GOLGB1	26	0	74	49
HGLibA_19649	GOLGB1	1559	459	717	688
HGLibA_19650	GOLGB1	812	1118	480	351
HGLibB_19620	GOLGB1	1017	53	945	717
HGLibB_19621	GOLGB1	2056	55986	1145	1125
HGLibB_19622	GOLGB1	2868	1821	1337	1892
HGLibA_19651	GOLIM4	1248	3236	1119	1287
HGLibA_19652	GOLIM4	1229	458	737	3528
HGLibB_19623	GOLIM4	202	613	11	2
HGLibB_19624	GOLIM4	185	0	1	0
HGLibA_19653	GOLM1	1156	1467	548	969
HGLibA_19654	GOLM1	1448	249	206	641
HGLibA_19655	GOLM1	1759	628	1184	1839
HGLibB_19625	GOLM1	17	0	282	262
HGLibB_19626	GOLM1	583	25	459	467
HGLibB_19627	GOLM1	595	98	635	680
HGLibA_19656	GOLPH3	700	282	565	559
HGLibA_19657	GOLPH3	177	97	137	65
HGLibA_19658	GOLPH3	0	0	238	104
HGLibB_19628	GOLPH3	190	2	801	445
HGLibB_19629	GOLPH3	529	13	613	677
HGLibB_19630	GOLPH3	1646	670	556	376
HGLibA_19659	GOLPH3L	750	12	354	203
HGLibA_19660	GOLPH3L	1451	67321	359	186
HGLibA_19661	GOLPH3L	1354	171	606	398
HGLibB_19631	GOLPH3L	316	377	950	494
HGLibB_19632	GOLPH3L	708	161	746	883
HGLibB_19633	GOLPH3L	443	185	895	6997
HGLibA_19662	GOLT1A	417	123	415	296
HGLibA_19663	GOLT1A	852	439	990	826
HGLibA_19664	GOLT1A	410	4	332	799
HGLibB_19634	GOLT1A	588	453	1070	9434
HGLibB_19635	GOLT1A	705	69	746	2612
HGLibB_19636	GOLT1A	966	375	239	36
HGLibA_19665	GOLT1B	1187	446	463	539
HGLibA_19666	GOLT1B	1100	865	330	587
HGLibA_19667	GOLT1B	19	0	38	18
HGLibB_19637	GOLT1B	530	86	348	331
HGLibB_19638	GOLT1B	1121	2081	1064	1090
HGLibB_19639	GOLT1B	396	1032	373	690
HGLibA_19668	GON4L	313	1	264	239
HGLibA_19669	GON4L	687	45	1097	1342
HGLibA_19670	GON4L	2562	891	2808	10042
HGLibB_19640	GON4L	1789	248	1415	1466
HGLibB_19641	GON4L	684	264	607	921
HGLibB_19642	GON4L	604	34	193	65
HGLibA_19671	GOPC	1848	170	1027	1513
HGLibA_19672	GOPC	1050	404	164	163
HGLibA_19673	GOPC	860	156	166	311
HGLibB_19643	GOPC	2535	331	1306	1158
HGLibB_19644	GOPC	1080	5	757	567
HGLibB_19645	GOPC	489	67	257	80
HGLibA_19674	GORAB	1041	106	895	1116
HGLibA_19675	GORAB	0	0	0	0
HGLibA_19676	GORAB	0	0	0	0
HGLibB_19646	GORAB	909	5495	1968	2621
HGLibB_19647	GORAB	1301	263	1995	4007
HGLibB_19648	GORAB	336	35	421	594
HGLibA_19677	GORASP1	1005	49	245	132
HGLibA_19678	GORASP1	686	188	576	699
HGLibA_19679	GORASP1	735	353	257	101
HGLibB_19649	GORASP1	649	63	459	951
HGLibB_19650	GORASP1	65	2	58	10
HGLibB_19651	GORASP1	701	10	47	23
HGLibA_19680	GORASP2	1061	76	570	358
HGLibA_19681	GORASP2	923	231	255	136
HGLibA_19682	GORASP2	1022	569	877	1396
HGLibB_19652	GORASP2	681	473	266	297
HGLibB_19653	GORASP2	2069	92	367	155
HGLibB_19654	GORASP2	1033	58	815	984
HGLibA_19683	GOSR1	1757	483	1016	516
HGLibA_19684	GOSR1	258	1	68	78
HGLibA_19685	GOSR1	858	744	895	521
HGLibB_19655	GOSR1	2390	4252	1572	1404
HGLibB_19656	GOSR1	736	664	1008	583
HGLibB_19657	GOSR1	290	2	414	345
HGLibA_19686	GOSR2	306	96	130	64
HGLibA_19687	GOSR2	793	194	327	219
HGLibA_19688	GOSR2	75	0	104	118
HGLibB_19658	GOSR2	699	307	408	251
HGLibB_19659	GOSR2	304	1589	247	92
HGLibB_19660	GOSR2	408	35	89	58
HGLibA_19689	GOT1	918	48	697	728
HGLibA_19690	GOT1	113	2	480	234
HGLibA_19691	GOT1	1261	199	1163	1844
HGLibB_19661	GOT1	688	22	299	414
HGLibB_19662	GOT1	1080	75	676	1142
HGLibB_19663	GOT1	689	28	581	1547
HGLibA_19692	GOT1L1	886	307	406	375
HGLibA_19693	GOT1L1	265	69	118	78
HGLibA_19694	GOT1L1	428	158	594	472
HGLibB_19664	GOT1L1	1526	692	579	795
HGLibB_19665	GOT1L1	192	2	316	117
HGLibB_19666	GOT1L1	946	29	319	588
HGLibA_19695	GOT2	686	272	349	382
HGLibA_19696	GOT2	160	30	349	289
HGLibA_19697	GOT2	3322	1041	877	1185
HGLibB_19667	GOT2	234	4	393	355
HGLibB_19668	GOT2	200	44	83	27
HGLibB_19669	GOT2	324	479	195	151
HGLibA_19698	GP1BA	1451	350	872	626
HGLibA_19699	GP1BA	272	628	414	311
HGLibA_19700	GP1BA	578	182	345	456
HGLibB_19670	GP1BA	188	189	73	64
HGLibB_19671	GP1BA	1991	73	1121	1383
HGLibB_19672	GP1BA	1444	1165	549	405
HGLibA_19701	GP1BB	1034	197	402	331
HGLibA_19702	GP1BB	81	18	43	106
HGLibA_19703	GP1BB	983	495	1324	2676
HGLibB_19673	GP1BB	483	9476	210	219
HGLibB_19674	GP1BB	2352	1909	1757	2281
HGLibB_19675	GP1BB	1116	74	524	712
HGLibA_19704	GP2	2335	806	1134	1330
HGLibA_19705	GP2	1944	24189	1665	1785
HGLibA_19706	GP2	33	0	126	27
HGLibB_19676	GP2	523	775	1077	1363
HGLibB_19677	GP2	1866	898	1526	1840
HGLibB_19678	GP2	35	0	0	0
HGLibA_19707	GP5	105	36	19	6
HGLibA_19708	GP5	1181	1726	919	746
HGLibA_19709	GP5	144	19	0	0
HGLibB_19679	GP5	1803	445	1945	3676
HGLibB_19680	GP5	1363	522	984	561
HGLibB_19681	GP5	2320	662	1525	1657
HGLibA_19710	GP6	94	0	0	0
HGLibA_19711	GP6	1285	443	1032	1218
HGLibA_19712	GP6	673	234	503	509
HGLibB_19682	GP6	1334	675	691	280
HGLibB_19683	GP6	220	4	448	357
HGLibB_19684	GP6	2616	746	909	1015
HGLibA_19713	GP9	622	317	787	1126
HGLibA_19714	GP9	240	45	207	134
HGLibA_19715	GP9	831	175	639	1075
HGLibB_19685	GP9	728	65	248	62
HGLibB_19686	GP9	844	515	486	767
HGLibB_19687	GP9	147	0	89	27
HGLibA_19716	GPA33	1084	463	612	558
HGLibA_19717	GPA33	1301	761	350	411
HGLibA_19718	GPA33	951	4	550	933
HGLibB_19688	GPA33	3661	6474	1891	2128
HGLibB_19689	GPA33	27	25	850	607
HGLibB_19690	GPA33	1817	594	509	367
HGLibA_19719	GPAA1	1149	344	866	960
HGLibA_19720	GPAA1	365	346	231	70
HGLibA_19721	GPAA1	445	83	655	336
HGLibB_19691	GPAA1	1289	720	859	639
HGLibB_19692	GPAA1	814	841	391	336
HGLibB_19693	GPAA1	717	107	298	170
HGLibA_19722	GPALPP1	0	0	0	0
HGLibA_19723	GPALPP1	1040	185	811	780
HGLibA_19724	GPALPP1	71	73	100	37
HGLibB_19694	GPALPP1	0	0	0	0
HGLibB_19695	GPALPP1	0	0	0	0
HGLibB_19696	GPALPP1	2105	982	1631	7231
HGLibA_19725	GPAM	1041	256	850	543
HGLibA_19726	GPAM	334	348	130	122
HGLibA_19727	GPAM	217	67	875	2911
HGLibB_19697	GPAM	1217	427	611	388
HGLibB_19698	GPAM	144	163	318	198
HGLibB_19699	GPAM	0	0	318	82
HGLibA_19728	GPANK1	1670	1115	1294	1913
HGLibA_19729	GPANK1	914	193	582	408
HGLibA_19730	GPANK1	477	286	742	1027
HGLibB_19700	GPANK1	1490	15791	875	1155
HGLibB_19701	GPANK1	657	6575	749	583
HGLibB_19702	GPANK1	1263	805	544	355
HGLibA_19731	GPAT2	1728	3353	1760	1683
HGLibA_19732	GPAT2	1325	548	961	1586
HGLibA_19733	GPAT2	63	0	361	202
HGLibB_19703	GPAT2	655	237	194	211
HGLibB_19704	GPAT2	205	231	245	112
HGLibB_19705	GPAT2	1040	589	516	469
HGLibA_19734	GPATCH1	704	166	446	224
HGLibA_19735	GPATCH1	2520	5502	499	445
HGLibA_19736	GPATCH1	669	5	37	21
HGLibB_19706	GPATCH1	253	1	9	6
HGLibB_19707	GPATCH1	1436	409	326	365
HGLibB_19708	GPATCH1	2384	773	2005	1663
HGLibA_19737	GPATCH2	1636	399	759	450
HGLibA_19738	GPATCH2	821	1304	189	126
HGLibA_19739	GPATCH2	1561	1045	784	334
HGLibB_19709	GPATCH2	1995	1165	872	761
HGLibB_19710	GPATCH2	878	149	238	362
HGLibB_19711	GPATCH2	715	128	344	335
HGLibA_19740	GPATCH2L	1290	682	438	144
HGLibA_19741	GPATCH2L	1018	740	1408	2756
HGLibA_19742	GPATCH2L	1801	331	1015	575
HGLibB_19712	GPATCH2L	1536	50	725	840
HGLibB_19713	GPATCH2L	2167	627	1455	1841
HGLibB_19714	GPATCH2L	517	177	421	339
HGLibA_19743	GPATCH3	454	579	16	14
HGLibA_19744	GPATCH3	0	0	89	102
HGLibA_19745	GPATCH3	786	305	792	4318
HGLibB_19715	GPATCH3	915	6	338	335
HGLibB_19716	GPATCH3	1003	11901	304	179
HGLibB_19717	GPATCH3	1217	862	250	145
HGLibA_19746	GPATCH4	228	2	422	355
HGLibA_19747	GPATCH4	803	376	491	398
HGLibA_19748	GPATCH4	0	0	0	0
HGLibB_19718	GPATCH4	716	134	553	944
HGLibB_19719	GPATCH4	0	0	0	0
HGLibB_19720	GPATCH4	550	292	88	41
HGLibA_19749	GPATCH8	567	123	529	256
HGLibA_19750	GPATCH8	447	20	584	268
HGLibA_19751	GPATCH8	2233	1052	1423	1998
HGLibB_19721	GPATCH8	930	656	1002	1277
HGLibB_19722	GPATCH8	583	991	543	512
HGLibB_19723	GPATCH8	499	26	84	75
HGLibA_19752	GPBAR1	2187	1247	978	808
HGLibA_19753	GPBAR1	614	228	137	89
HGLibA_19754	GPBAR1	1634	552	635	182
HGLibB_19724	GPBAR1	666	581	617	1051
HGLibB_19725	GPBAR1	1169	827	891	1395
HGLibB_19726	GPBAR1	89	0	72	34
HGLibA_19755	GPBP1	477	13	284	409
HGLibA_19756	GPBP1	210	18	478	290
HGLibA_19757	GPBP1	1667	324	901	1183
HGLibB_19727	GPBP1	1182	252	828	1312
HGLibB_19728	GPBP1	259	175	277	157
HGLibB_19729	GPBP1	1888	803	614	428
HGLibA_19758	GPBP1L1	167	0	135	84
HGLibA_19759	GPBP1L1	974	242	946	1557
HGLibA_19760	GPBP1L1	667	3	349	391
HGLibB_19730	GPBP1L1	1413	2938	1081	1542
HGLibB_19731	GPBP1L1	924	138	141	397
HGLibB_19732	GPBP1L1	632	7	447	366
HGLibA_19761	GPC1	72	94	58	20
HGLibA_19762	GPC1	450	19	513	221
HGLibA_19763	GPC1	437	25	139	72
HGLibB_19733	GPC1	1172	25	253	192
HGLibB_19734	GPC1	889	411	736	1441
HGLibB_19735	GPC1	749	264	344	197
HGLibA_19764	GPC2	223	2	196	918
HGLibA_19765	GPC2	2397	761	899	640
HGLibA_19766	GPC2	1711	1527	553	874
HGLibB_19736	GPC2	636	1273	342	455
HGLibB_19737	GPC2	172	56	292	510
HGLibB_19738	GPC2	1990	149	929	1273
HGLibA_19767	GPC3	1561	369	1574	1599
HGLibA_19768	GPC3	1078	150	846	1555
HGLibA_19769	GPC3	279	3	421	286
HGLibB_19739	GPC3	1815	236	1625	1213
HGLibB_19740	GPC3	566	412	150	50
HGLibB_19741	GPC3	1138	19746	480	293
HGLibA_19770	GPC4	1714	312	590	1053
HGLibA_19771	GPC4	1945	1598	1238	2104
HGLibA_19772	GPC4	912	310	1173	1557
HGLibB_19742	GPC4	353	3	60	70
HGLibB_19743	GPC4	299	2	973	843
HGLibB_19744	GPC4	717	595	426	215
HGLibA_19773	GPC5	964	649	860	1624
HGLibA_19774	GPC5	540	6470	72	44
HGLibA_19775	GPC5	768	45	835	1382
HGLibB_19745	GPC5	227	119	56	35
HGLibB_19746	GPC5	629	242	597	494
HGLibB_19747	GPC5	747	291	590	1113
HGLibA_19776	GPC6	771	4103	81	30
HGLibA_19777	GPC6	1285	371	1036	1362
HGLibA_19778	GPC6	421	16	320	486
HGLibB_19748	GPC6	1783	1039	1001	1434
HGLibB_19749	GPC6	1677	15	917	1444
HGLibB_19750	GPC6	473	91	1476	3046
HGLibA_19779	GPCPD1	1153	638	338	128
HGLibA_19780	GPCPD1	424	3	241	223
HGLibA_19781	GPCPD1	732	114	679	553
HGLibB_19751	GPCPD1	1655	538	924	597
HGLibB_19752	GPCPD1	418	2	427	498
HGLibB_19753	GPCPD1	1503	639	1724	1781
HGLibA_19782	GPD1	320	246	231	173
HGLibA_19783	GPD1	666	42	538	503
HGLibA_19784	GPD1	645	79	617	2748
HGLibB_19754	GPD1	454	637	279	75
HGLibB_19755	GPD1	979	476	543	557
HGLibB_19756	GPD1	2088	521	610	1475
HGLibA_19785	GPD1L	99	0	603	555
HGLibA_19786	GPD1L	112	8	211	778
HGLibA_19787	GPD1L	757	226	205	101
HGLibB_19757	GPD1L	704	80	82	57
HGLibB_19758	GPD1L	993	124	549	1033
HGLibB_19759	GPD1L	2075	975	1907	1865
HGLibA_19788	GPD2	551	210	80	85
HGLibA_19789	GPD2	938	30	413	467
HGLibA_19790	GPD2	670	436	306	167
HGLibB_19760	GPD2	3065	69	916	706
HGLibB_19761	GPD2	1426	399	782	755
HGLibB_19762	GPD2	510	61	84	23
HGLibA_19791	GPER	98	2	69	16
HGLibA_19792	GPER	0	0	0	0
HGLibA_19793	GPER	0	0	0	0
HGLibB_19763	GPER	297	3	69	68
HGLibB_19764	GPER	163	7	462	219
HGLibB_19765	GPER	353	19	355	150
HGLibA_19794	GPER1	0	0	0	0
HGLibA_19795	GPER1	0	0	0	0
HGLibA_19796	GPER1	838	233	890	1175
HGLibB_19766	GPER1	859	1462	329	127
HGLibB_19767	GPER1	396	264	597	748
HGLibB_19768	GPER1	1935	763	1016	1632
HGLibA_19797	GPHA2	566	73	274	151
HGLibA_19798	GPHA2	863	6756	405	199
HGLibA_19799	GPHA2	226	58	210	475
HGLibB_19769	GPHA2	834	29	449	350
HGLibB_19770	GPHA2	1331	131	1247	1071
HGLibB_19771	GPHA2	136	251	440	346
HGLibA_19800	GPHB5	342	73	274	244
HGLibA_19801	GPHB5	383	209	500	445
HGLibA_19802	GPHB5	547	1243	561	258
HGLibB_19772	GPHB5	742	407	528	842
HGLibB_19773	GPHB5	424	32	114	85
HGLibB_19774	GPHB5	45	407	120	77
HGLibA_19803	GPHN	175	1	184	140
HGLibA_19804	GPHN	2110	449	1300	966
HGLibA_19805	GPHN	393	343	754	490
HGLibB_19775	GPHN	430	441	54	47
HGLibB_19776	GPHN	404	240	446	366
HGLibB_19777	GPHN	1826	1885	1427	1831
HGLibA_19806	GPI	1703	745	1345	2406
HGLibA_19807	GPI	371	3	235	144
HGLibA_19808	GPI	495	75	533	292
HGLibB_19778	GPI	587	287	366	257
HGLibB_19779	GPI	675	4799	449	312
HGLibB_19780	GPI	1342	495	1378	3656
HGLibA_19809	GPIHBP1	364	25	197	192
HGLibA_19810	GPIHBP1	3028	902	2251	2845
HGLibA_19811	GPIHBP1	1049	599	442	509
HGLibB_19781	GPIHBP1	883	389	760	2350
HGLibB_19782	GPIHBP1	1577	5309	1269	791
HGLibB_19783	GPIHBP1	1613	241	879	1049
HGLibA_19812	GPKOW	363	4	541	213
HGLibA_19813	GPKOW	1358	383	1316	1290
HGLibA_19814	GPKOW	2195	2868	1807	4734
HGLibB_19784	GPKOW	230	1	98	54
HGLibB_19785	GPKOW	785	133	179	124
HGLibB_19786	GPKOW	260	50	676	349
HGLibA_19815	GPLD1	1413	4728	276	314
HGLibA_19816	GPLD1	1825	1026	868	537
HGLibA_19817	GPLD1	1214	432	685	6814
HGLibB_19787	GPLD1	814	358	425	2819
HGLibB_19788	GPLD1	591	920	169	111
HGLibB_19789	GPLD1	1807	434	1028	3226
HGLibA_19818	GPM6A	1132	435	897	779
HGLibA_19819	GPM6A	105	169	455	610
HGLibA_19820	GPM6A	1227	552	694	587
HGLibB_19790	GPM6A	849	6	740	960
HGLibB_19791	GPM6A	154	1	197	92
HGLibB_19792	GPM6A	756	44	466	485
HGLibA_19821	GPM6B	866	52	87	11
HGLibA_19822	GPM6B	237	262	153	101
HGLibA_19823	GPM6B	1216	371	688	840
HGLibB_19793	GPM6B	311	120	258	80
HGLibB_19794	GPM6B	860	484	826	536
HGLibB_19795	GPM6B	2313	598	1024	927
HGLibA_19824	GPN1	1979	252	1137	955
HGLibA_19825	GPN1	730	79	876	920
HGLibA_19826	GPN1	835	189	282	234
HGLibB_19796	GPN1	1089	105	638	741
HGLibB_19797	GPN1	325	43	429	311
HGLibB_19798	GPN1	414	59	271	149
HGLibA_19827	GPN2	130	0	237	137
HGLibA_19828	GPN2	767	35	467	281
HGLibA_19829	GPN2	602	0	214	158
HGLibB_19799	GPN2	150	1	36	27
HGLibB_19800	GPN2	1287	30901	866	796
HGLibB_19801	GPN2	1737	2203	1323	1036
HGLibA_19830	GPN3	191	3	198	78
HGLibA_19831	GPN3	544	57	376	654
HGLibA_19832	GPN3	299	1	4	21
HGLibB_19802	GPN3	2164	516	1266	655
HGLibB_19803	GPN3	531	20	145	29
HGLibB_19804	GPN3	220	23	6	3
HGLibA_19833	GPNMB	1229	1388	537	655
HGLibA_19834	GPNMB	1431	576	569	697
HGLibA_19835	GPNMB	615	122	115	63
HGLibB_19805	GPNMB	612	6	351	595
HGLibB_19806	GPNMB	985	60	644	490
HGLibB_19807	GPNMB	772	299	391	219
HGLibA_19836	GPR1	432	51	355	237
HGLibA_19837	GPR1	48	1513	58	23
HGLibA_19838	GPR1	694	8	129	59
HGLibB_19808	GPR1	1446	174	486	299
HGLibB_19809	GPR1	929	92	919	3579
HGLibB_19810	GPR1	1308	39054	636	564
HGLibA_19839	GPR101	259	0	9	8
HGLibA_19840	GPR101	1359	251	376	133
HGLibA_19841	GPR101	494	493	95	39
HGLibB_19811	GPR101	1717	254	1349	1577
HGLibB_19812	GPR101	1454	524	764	843
HGLibB_19813	GPR101	2094	62069	1535	2137
HGLibA_19842	GPR107	451	139	281	142
HGLibA_19843	GPR107	1113	254	545	261
HGLibA_19844	GPR107	401	63	232	199
HGLibB_19814	GPR107	1282	619	635	471
HGLibB_19815	GPR107	1007	57	923	577
HGLibB_19816	GPR107	683	4	228	112
HGLibA_19845	GPR108	706	8	347	342
HGLibA_19846	GPR108	309	582	542	468
HGLibA_19847	GPR108	834	189	661	1115
HGLibB_19817	GPR108	1703	352	1126	2012
HGLibB_19818	GPR108	915	470	936	1668
HGLibB_19819	GPR108	434	471	116	36
HGLibA_19848	GPR110	92	29	161	152
HGLibA_19849	GPR110	283	1	152	48
HGLibA_19850	GPR110	88	2	129	34
HGLibB_19820	GPR110	879	90	888	1236
HGLibB_19821	GPR110	2232	600	1313	1743
HGLibB_19822	GPR110	2441	2355	3544	4063
HGLibA_19851	GPR112	111	0	148	278
HGLibA_19852	GPR112	910	699	611	361
HGLibA_19853	GPR112	397	110	689	588
HGLibB_19823	GPR112	3059	1165	1691	3051
HGLibB_19824	GPR112	341	107	708	239
HGLibB_19825	GPR112	529	136	40	71
HGLibA_19854	GPR113	277	394	161	88
HGLibA_19855	GPR113	1107	515	479	302
HGLibA_19856	GPR113	754	395	4950	59011
HGLibB_19826	GPR113	1323	173	645	776
HGLibB_19827	GPR113	1013	78	478	367
HGLibB_19828	GPR113	639	317	86	28
HGLibA_19857	GPR114	263	37	422	249
HGLibA_19858	GPR114	100	7	299	209
HGLibA_19859	GPR114	1130	844	412	434
HGLibB_19829	GPR114	229	0	144	145
HGLibB_19830	GPR114	321	283	213	177
HGLibB_19831	GPR114	1167	165	489	768
HGLibA_19860	GPR115	443	36	281	183
HGLibA_19861	GPR115	39	0	120	68
HGLibA_19862	GPR115	1415	188	1019	705
HGLibB_19832	GPR115	272	93	360	146
HGLibB_19833	GPR115	342	2	395	240
HGLibB_19834	GPR115	255	10	462	309
HGLibA_19863	GPR116	428	560	112	434
HGLibA_19864	GPR116	77	10	5	1
HGLibA_19865	GPR116	1280	1249	817	1404
HGLibB_19835	GPR116	2159	4757	831	765
HGLibB_19836	GPR116	209	378	56	7
HGLibB_19837	GPR116	0	0	6	4
HGLibA_19866	GPR119	226	682	136	35
HGLibA_19867	GPR119	1422	370	398	354
HGLibA_19868	GPR119	333	47	436	290
HGLibB_19838	GPR119	668	131	841	788
HGLibB_19839	GPR119	490	1	380	867
HGLibB_19840	GPR119	794	246	428	408
HGLibA_19869	GPR12	529	15253	938	1049
HGLibA_19870	GPR12	629	214	95	50
HGLibA_19871	GPR12	163	137	749	747
HGLibB_19841	GPR12	241	32	114	135
HGLibB_19842	GPR12	1288	64	1286	904
HGLibB_19843	GPR12	0	0	0	0
HGLibA_19872	GPR123	788	192	269	138
HGLibA_19873	GPR123	762	279	1060	809
HGLibA_19874	GPR123	1942	236	913	1228
HGLibB_19844	GPR123	572	76	445	431
HGLibB_19845	GPR123	289	84	14	16
HGLibB_19846	GPR123	310	119	223	110
HGLibA_19875	GPR124	643	39	601	482
HGLibA_19876	GPR124	0	0	0	0
HGLibA_19877	GPR124	0	0	0	0
HGLibB_19847	GPR124	366	63	70	81
HGLibB_19848	GPR124	756	235	920	1172
HGLibB_19849	GPR124	1931	528	3410	18993
HGLibA_19878	GPR125	1843	1110	1707	13064
HGLibA_19879	GPR125	368	1	573	416
HGLibA_19880	GPR125	17	1	23	32
HGLibB_19850	GPR125	1437	114	413	274
HGLibB_19851	GPR125	257	14	142	77
HGLibB_19852	GPR125	1142	563	840	949
HGLibA_19881	GPR126	383	4206	879	4480
HGLibA_19882	GPR126	1526	489	267	302
HGLibA_19883	GPR126	571	60	650	441
HGLibB_19853	GPR126	223	39	389	718
HGLibB_19854	GPR126	507	450	451	557
HGLibB_19855	GPR126	2623	705	1560	2288
HGLibA_19884	GPR128	97	1	328	850
HGLibA_19885	GPR128	273	69	217	87
HGLibA_19886	GPR128	1181	95	1192	1054
HGLibB_19856	GPR128	2765	592	509	587
HGLibB_19857	GPR128	134	12	180	43
HGLibB_19858	GPR128	396	41	182	132
HGLibA_19887	GPR132	942	15956	626	1702
HGLibA_19888	GPR132	797	470	280	89
HGLibA_19889	GPR132	297	200	414	250
HGLibB_19859	GPR132	629	131	455	608
HGLibB_19860	GPR132	945	500	567	400
HGLibB_19861	GPR132	1070	338	850	688
HGLibA_19890	GPR133	979	220	1403	769
HGLibA_19891	GPR133	1484	204	1021	1073
HGLibA_19892	GPR133	1188	169	1863	4907
HGLibB_19862	GPR133	184	0	485	390
HGLibB_19863	GPR133	1413	1659	443	162
HGLibB_19864	GPR133	551	202	316	558
HGLibA_19893	GPR135	1791	421	676	341
HGLibA_19894	GPR135	933	65	1036	1025
HGLibA_19895	GPR135	160	1	508	1074
HGLibB_19865	GPR135	1307	275	1287	1281
HGLibB_19866	GPR135	1246	806	675	618
HGLibB_19867	GPR135	421	216	172	89
HGLibA_19896	GPR137	1190	1098	1145	1371
HGLibA_19897	GPR137	416	17	76	36
HGLibA_19898	GPR137	164	0	218	146
HGLibB_19868	GPR137	1339	341	246	141
HGLibB_19869	GPR137	819	270	726	268
HGLibB_19870	GPR137	599	23	188	90
HGLibA_19899	GPR137B	872	271	589	422
HGLibA_19900	GPR137B	779	247	453	291
HGLibA_19901	GPR137B	358	121	232	41
HGLibB_19871	GPR137B	39	0	111	360
HGLibB_19872	GPR137B	1098	3044	422	184
HGLibB_19873	GPR137B	919	243	551	620
HGLibA_19902	GPR137C	141	8	176	143
HGLibA_19903	GPR137C	837	106	234	85
HGLibA_19904	GPR137C	702	47	467	245
HGLibB_19874	GPR137C	667	121	495	1216
HGLibB_19875	GPR137C	2323	369	1159	2543
HGLibB_19876	GPR137C	523	122	277	191
HGLibA_19905	GPR139	809	353	497	652
HGLibA_19906	GPR139	751	121	909	709
HGLibA_19907	GPR139	297	2	384	111
HGLibB_19877	GPR139	2099	780	1563	2961
HGLibB_19878	GPR139	1248	130	962	3575
HGLibB_19879	GPR139	682	102	32	12
HGLibA_19908	GPR141	194	27	125	172
HGLibA_19909	GPR141	465	36	69	23
HGLibA_19910	GPR141	949	201	227	76
HGLibB_19880	GPR141	61	52	221	196
HGLibB_19881	GPR141	237	16	275	258
HGLibB_19882	GPR141	1945	1088	1477	2620
HGLibA_19911	GPR142	436	28	391	526
HGLibA_19912	GPR142	177	1	251	166
HGLibA_19913	GPR142	237	20	38	34
HGLibB_19883	GPR142	641	435	517	363
HGLibB_19884	GPR142	2868	996	1138	1517
HGLibB_19885	GPR142	1552	22382	1421	1431
HGLibA_19914	GPR143	628	5995	104	104
HGLibA_19915	GPR143	829	52	103	44
HGLibA_19916	GPR143	658	375	30	8
HGLibB_19886	GPR143	294	21	183	105
HGLibB_19887	GPR143	2507	47375	1337	910
HGLibB_19888	GPR143	688	100	999	957
HGLibA_19917	GPR146	251	25	442	436
HGLibA_19918	GPR146	547	60	177	398
HGLibA_19919	GPR146	2874	28414	1018	5007
HGLibB_19889	GPR146	1053	458	1074	694
HGLibB_19890	GPR146	1817	196	379	627
HGLibB_19891	GPR146	1217	77	557	1753
HGLibA_19920	GPR148	336	9	184	91
HGLibA_19921	GPR148	1720	1487	528	851
HGLibA_19922	GPR148	642	66	238	404
HGLibB_19892	GPR148	73	0	93	43
HGLibB_19893	GPR148	637	253	646	662
HGLibB_19894	GPR148	537	4	832	1416
HGLibA_19923	GPR149	1085	941	696	379
HGLibA_19924	GPR149	185	146	253	275
HGLibA_19925	GPR149	312	2	6	3
HGLibB_19895	GPR149	566	366	719	3094
HGLibB_19896	GPR149	616	1449	665	742
HGLibB_19897	GPR149	1789	772	284	226
HGLibA_19926	GPR15	4232	979	1695	1529
HGLibA_19927	GPR15	1004	366	406	362
HGLibA_19928	GPR15	401	5	113	71
HGLibB_19898	GPR15	618	82	790	856
HGLibB_19899	GPR15	1498	69	1180	752
HGLibB_19900	GPR15	742	3	284	104
HGLibA_19929	GPR150	0	0	0	0
HGLibA_19930	GPR150	588	370	109	40
HGLibA_19931	GPR150	1140	613	1250	4787
HGLibB_19901	GPR150	726	5	802	782
HGLibB_19902	GPR150	0	0	0	0
HGLibB_19903	GPR150	2561	2351	1025	974
HGLibA_19932	GPR151	1316	387	1413	1710
HGLibA_19933	GPR151	1249	8533	977	918
HGLibA_19934	GPR151	311	0	367	564
HGLibB_19904	GPR151	736	542	1672	1475
HGLibB_19905	GPR151	1167	461	1222	1215
HGLibB_19906	GPR151	1389	35	413	387
HGLibA_19935	GPR152	520	23	266	76
HGLibA_19936	GPR152	721	1293	529	205
HGLibA_19937	GPR152	1534	188	1067	1039
HGLibB_19907	GPR152	791	415	1927	2068
HGLibB_19908	GPR152	905	12	326	121
HGLibB_19909	GPR152	1445	254	715	723
HGLibA_19938	GPR153	959	69	630	623
HGLibA_19939	GPR153	273	36	67	28
HGLibA_19940	GPR153	1127	7154	850	812
HGLibB_19910	GPR153	402	55	300	538
HGLibB_19911	GPR153	249	1	458	333
HGLibB_19912	GPR153	1624	472	2482	17098
HGLibA_19941	GPR155	0	0	0	0
HGLibA_19942	GPR155	0	0	0	0
HGLibA_19943	GPR155	216	0	645	2247
HGLibB_19913	GPR155	405	294	286	374
HGLibB_19914	GPR155	630	270	670	657
HGLibB_19915	GPR155	580	332	229	127
HGLibA_19944	GPR156	2089	604	1018	710
HGLibA_19945	GPR156	1684	790	736	2016
HGLibA_19946	GPR156	1697	11521	308	263
HGLibB_19916	GPR156	931	552	560	507
HGLibB_19917	GPR156	166	1	77	647
HGLibB_19918	GPR156	1048	275	223	94
HGLibA_19947	GPR157	795	24	576	526
HGLibA_19948	GPR157	633	5	120	236
HGLibA_19949	GPR157	1585	1415	447	494
HGLibB_19919	GPR157	37	0	10	11
HGLibB_19920	GPR157	3242	857	1690	1620
HGLibB_19921	GPR157	340	1	842	622
HGLibA_19950	GPR158	271	77	353	1023
HGLibA_19951	GPR158	776	207	348	279
HGLibA_19952	GPR158	0	0	440	309
HGLibB_19922	GPR158	1223	180	632	345
HGLibB_19923	GPR158	3309	2358	1609	1217
HGLibB_19924	GPR158	903	16480	1851	2506
HGLibA_19953	GPR160	724	857	1305	1493
HGLibA_19954	GPR160	1693	1411	1330	1507
HGLibA_19955	GPR160	360	59	87	33
HGLibB_19925	GPR160	280	58	369	341
HGLibB_19926	GPR160	1793	374	828	992
HGLibB_19927	GPR160	24	1	478	722
HGLibA_19956	GPR161	345	89	844	702
HGLibA_19957	GPR161	454	96	67	125
HGLibA_19958	GPR161	786	2345	621	910
HGLibB_19928	GPR161	1197	1508	422	202
HGLibB_19929	GPR161	1082	1335	619	306
HGLibB_19930	GPR161	1713	47	1244	1561
HGLibA_19959	GPR162	2095	1232	976	1077
HGLibA_19960	GPR162	719	55	302	121
HGLibA_19961	GPR162	830	480	708	1799
HGLibB_19931	GPR162	171	2	115	30
HGLibB_19932	GPR162	77	52	258	189
HGLibB_19933	GPR162	83	0	45	25
HGLibA_19962	GPR17	425	306	169	202
HGLibA_19963	GPR17	395	1257	604	232
HGLibA_19964	GPR17	1065	547	1352	1951
HGLibB_19934	GPR17	1482	34796	981	1121
HGLibB_19935	GPR17	45	0	1	0
HGLibB_19936	GPR17	624	72	127	51
HGLibA_19965	GPR171	302	439	209	309
HGLibA_19966	GPR171	0	0	0	0
HGLibA_19967	GPR171	710	731	215	329
HGLibB_19937	GPR171	854	493	542	1005
HGLibB_19938	GPR171	0	0	0	0
HGLibB_19939	GPR171	693	1356	621	644
HGLibA_19968	GPR173	511	116	213	247
HGLibA_19969	GPR173	662	264	479	1072
HGLibA_19970	GPR173	1371	1118	1048	1401
HGLibB_19940	GPR173	513	1220	504	517
HGLibB_19941	GPR173	0	0	42	37
HGLibB_19942	GPR173	550	380	28	5
HGLibA_19971	GPR174	185	197	35	25
HGLibA_19972	GPR174	2004	300	1258	1032
HGLibA_19973	GPR174	300	4	109	156
HGLibB_19943	GPR174	492	450	165	136
HGLibB_19944	GPR174	1603	975	899	729
HGLibB_19945	GPR174	249	72	122	232
HGLibA_19974	GPR176	609	314	663	471
HGLibA_19975	GPR176	179	340	41	48
HGLibA_19976	GPR176	280	4	95	55
HGLibB_19946	GPR176	790	1454	1372	1567
HGLibB_19947	GPR176	228	186	717	639
HGLibB_19948	GPR176	135	1	204	136
HGLibA_19977	GPR179	17	0	42	12
HGLibA_19978	GPR179	1303	1116	1785	1659
HGLibA_19979	GPR179	794	207	159	125
HGLibB_19949	GPR179	257	0	0	0
HGLibB_19950	GPR179	1010	1038	947	1686
HGLibB_19951	GPR179	2815	305	939	761
HGLibA_19980	GPR18	623	728	1157	968
HGLibA_19981	GPR18	2239	570	722	558
HGLibA_19982	GPR18	583	180	179	160
HGLibB_19952	GPR18	1288	327	1281	2300
HGLibB_19953	GPR18	582	953	345	311
HGLibB_19954	GPR18	1178	257	723	497
HGLibA_19983	GPR180	212	130	23	4
HGLibA_19984	GPR180	1130	270	325	496
HGLibA_19985	GPR180	326	12	3	3
HGLibB_19955	GPR180	2139	507	1349	1501
HGLibB_19956	GPR180	921	2653	1089	2143
HGLibB_19957	GPR180	911	91	281	119
HGLibA_19986	GPR182	703	1018	341	167
HGLibA_19987	GPR182	772	454	614	671
HGLibA_19988	GPR182	191	155	610	649
HGLibB_19958	GPR182	937	52	510	308
HGLibB_19959	GPR182	609	9	216	119
HGLibB_19960	GPR182	388	17	290	373
HGLibA_19989	GPR183	402	0	398	726
HGLibA_19990	GPR183	221	2	561	484
HGLibA_19991	GPR183	447	427	269	250
HGLibB_19961	GPR183	322	1	72	34
HGLibB_19962	GPR183	955	234	255	100
HGLibB_19963	GPR183	2267	751	1138	933
HGLibA_19992	GPR19	231	4278	11	15
HGLibA_19993	GPR19	1423	547	1030	704
HGLibA_19994	GPR19	689	2	171	68
HGLibB_19964	GPR19	978	409	402	246
HGLibB_19965	GPR19	24	0	332	345
HGLibB_19966	GPR19	862	1238	255	171
HGLibA_19995	GPR20	1723	233	715	933
HGLibA_19996	GPR20	875	116	1021	3706
HGLibA_19997	GPR20	299	57	293	179
HGLibB_19967	GPR20	1085	426	725	1503
HGLibB_19968	GPR20	565	2	218	101
HGLibB_19969	GPR20	1318	933	1113	657
HGLibA_19998	GPR21	798	322	175	108
HGLibA_19999	GPR21	854	756	326	356
HGLibA_20000	GPR21	161	19	343	117
HGLibB_19970	GPR21	490	0	44	21
HGLibB_19971	GPR21	749	15	905	768
HGLibB_19972	GPR21	506	21	184	65
HGLibA_20001	GPR22	446	527	316	700
HGLibA_20002	GPR22	1602	618	994	1604
HGLibA_20003	GPR22	888	591	760	567
HGLibB_19973	GPR22	2011	1375	1379	1239
HGLibB_19974	GPR22	1100	172	184	124
HGLibB_19975	GPR22	1587	482	1397	1432
HGLibA_20004	GPR25	1729	322	510	1104
HGLibA_20005	GPR25	218	0	413	320
HGLibA_20006	GPR25	2247	2022	1638	1195
HGLibB_19976	GPR25	161	4	25	11
HGLibB_19977	GPR25	97	24	0	4
HGLibB_19978	GPR25	504	449	133	42
HGLibA_20007	GPR26	1301	218	364	90
HGLibA_20008	GPR26	971	179	421	914
HGLibA_20009	GPR26	1255	496	529	1234
HGLibB_19979	GPR26	1427	625	1160	715
HGLibB_19980	GPR26	583	54	498	298
HGLibB_19981	GPR26	621	414	499	499
HGLibA_20010	GPR27	280	88	232	146
HGLibA_20011	GPR27	462	25	113	94
HGLibA_20012	GPR27	510	15	281	76
HGLibB_19982	GPR27	1585	1424	1939	3472
HGLibB_19983	GPR27	602	18286	470	637
HGLibB_19984	GPR27	2248	1861	829	583
HGLibA_20013	GPR3	923	295	379	407
HGLibA_20014	GPR3	352	33	834	988
HGLibA_20015	GPR3	1037	754	660	894
HGLibB_19985	GPR3	836	124	360	526
HGLibB_19986	GPR3	1123	752	1170	1999
HGLibB_19987	GPR3	1208	152	684	817
HGLibA_20016	GPR31	1514	468	250	136
HGLibA_20017	GPR31	1507	307	1030	823
HGLibA_20018	GPR31	1447	331	1279	692
HGLibB_19988	GPR31	891	411	358	279
HGLibB_19989	GPR31	1331	542	742	488
HGLibB_19990	GPR31	1725	4928	991	689
HGLibA_20019	GPR32	183	45	10	0
HGLibA_20020	GPR32	1509	220	1473	2208
HGLibA_20021	GPR32	482	1	258	476
HGLibB_19991	GPR32	2172	838	1606	1971
HGLibB_19992	GPR32	1718	170	1096	1315
HGLibB_19993	GPR32	1399	440	1154	463
HGLibA_20022	GPR33	1109	89	478	528
HGLibA_20023	GPR33	751	92	140	60
HGLibA_20024	GPR33	1323	1139	1078	1026
HGLibB_19994	GPR33	1975	2166	800	911
HGLibB_19995	GPR33	0	0	0	0
HGLibB_19996	GPR33	1038	228	305	185
HGLibA_20025	GPR34	530	176	316	504
HGLibA_20026	GPR34	1150	243	2120	5393
HGLibA_20027	GPR34	1926	657	743	443
HGLibB_19997	GPR34	474	271	575	514
HGLibB_19998	GPR34	302	15	24	146
HGLibB_19999	GPR34	1291	612	1044	908
HGLibA_20028	GPR35	380	17	110	120
HGLibA_20029	GPR35	466	86	248	84
HGLibA_20030	GPR35	732	241	773	832
HGLibB_20000	GPR35	589	279	523	590
HGLibB_20001	GPR35	188	426	215	132
HGLibB_20002	GPR35	446	89	156	71
HGLibA_20031	GPR37	742	149	368	596
HGLibA_20032	GPR37	1721	290	575	355
HGLibA_20033	GPR37	1050	369	506	343
HGLibB_20003	GPR37	1758	1653	1684	1590
HGLibB_20004	GPR37	408	725	817	629
HGLibB_20005	GPR37	312	2	93	40
HGLibA_20034	GPR37L1	581	435	346	361
HGLibA_20035	GPR37L1	504	673	294	365
HGLibA_20036	GPR37L1	767	123	819	964
HGLibB_20006	GPR37L1	494	446	643	622
HGLibB_20007	GPR37L1	909	212	346	140
HGLibB_20008	GPR37L1	363	291	217	152
HGLibA_20037	GPR39	1091	406	996	1092
HGLibA_20038	GPR39	230	118	134	51
HGLibA_20039	GPR39	1004	250	1135	1262
HGLibB_20009	GPR39	732	76	43	29
HGLibB_20010	GPR39	494	4	661	1898
HGLibB_20011	GPR39	552	486	737	1300
HGLibA_20040	GPR4	628	82	275	139
HGLibA_20041	GPR4	707	1025	247	192
HGLibA_20042	GPR4	94	0	256	252
HGLibB_20012	GPR4	575	45	341	187
HGLibB_20013	GPR4	889	62	366	137
HGLibB_20014	GPR4	343	522	474	235
HGLibA_20043	GPR45	873	205	784	1374
HGLibA_20044	GPR45	591	5689	435	792
HGLibA_20045	GPR45	697	475	338	227
HGLibB_20015	GPR45	936	381	206	54
HGLibB_20016	GPR45	621	432	98	48
HGLibB_20017	GPR45	652	97	55	41
HGLibA_20046	GPR50	720	510	288	689
HGLibA_20047	GPR50	2912	1101	1526	2161
HGLibA_20048	GPR50	619	114	465	237
HGLibB_20018	GPR50	395	688	351	623
HGLibB_20019	GPR50	2112	485	720	529
HGLibB_20020	GPR50	1260	836	688	615
HGLibA_20049	GPR52	325	1	99	34
HGLibA_20050	GPR52	848	657	592	399
HGLibA_20051	GPR52	2362	272	2098	1653
HGLibB_20021	GPR52	1659	12866	879	679
HGLibB_20022	GPR52	7	0	230	48
HGLibB_20023	GPR52	787	77	326	77
HGLibA_20052	GPR55	1268	145	858	1302
HGLibA_20053	GPR55	637	151	1033	1202
HGLibA_20054	GPR55	363	327	176	93
HGLibB_20024	GPR55	1258	1237	452	415
HGLibB_20025	GPR55	2797	910	950	1438
HGLibB_20026	GPR55	660	150	771	677
HGLibA_20055	GPR56	209	1	53	72
HGLibA_20056	GPR56	1259	120	1239	1467
HGLibA_20057	GPR56	331	80	460	206
HGLibB_20027	GPR56	139	7	170	106
HGLibB_20028	GPR56	618	520	500	562
HGLibB_20029	GPR56	1789	33285	919	1231
HGLibA_20058	GPR6	422	653	108	288
HGLibA_20059	GPR6	405	203	757	1163
HGLibA_20060	GPR6	838	2063	899	902
HGLibB_20030	GPR6	262	1	583	4793
HGLibB_20031	GPR6	340	2	71	42
HGLibB_20032	GPR6	1066	195	241	169
HGLibA_20061	GPR61	831	33	276	278
HGLibA_20062	GPR61	2359	6371	1558	1497
HGLibA_20063	GPR61	822	238	294	168
HGLibB_20033	GPR61	1458	218	647	573
HGLibB_20034	GPR61	1152	3165	721	1112
HGLibB_20035	GPR61	744	155	336	271
HGLibA_20064	GPR62	98	0	403	611
HGLibA_20065	GPR62	1841	1823	2126	2652
HGLibA_20066	GPR62	530	232	853	624
HGLibB_20036	GPR62	2109	528	533	739
HGLibB_20037	GPR62	1104	30	565	295
HGLibB_20038	GPR62	3162	11202	900	506
HGLibA_20067	GPR63	404	3	364	142
HGLibA_20068	GPR63	833	776	1468	8033
HGLibA_20069	GPR63	466	100	127	354
HGLibB_20039	GPR63	1158	671	859	973
HGLibB_20040	GPR63	2078	861	673	254
HGLibB_20041	GPR63	1211	1476	253	294
HGLibA_20070	GPR64	854	421	2407	23066
HGLibA_20071	GPR64	338	141	269	799
HGLibA_20072	GPR64	693	129	193	206
HGLibB_20042	GPR64	904	471	886	1051
HGLibB_20043	GPR64	1822	612	518	279
HGLibB_20044	GPR64	425	37	661	533
HGLibA_20073	GPR65	1334	279	1729	4813
HGLibA_20074	GPR65	486	119	135	102
HGLibA_20075	GPR65	1411	175	1010	919
HGLibB_20045	GPR65	2095	379	1418	1546
HGLibB_20046	GPR65	1249	322	644	843
HGLibB_20047	GPR65	512	392	135	49
HGLibA_20076	GPR68	705	541	349	555
HGLibA_20077	GPR68	583	50	330	161
HGLibA_20078	GPR68	751	12	365	351
HGLibB_20048	GPR68	281	2561	212	181
HGLibB_20049	GPR68	941	408	675	374
HGLibB_20050	GPR68	1156	357	1165	2437
HGLibA_20079	GPR75	369	28	229	174
HGLibA_20080	GPR75	179	1	96	131
HGLibA_20081	GPR75	947	426	241	150
HGLibB_20051	GPR75	337	44	221	370
HGLibB_20052	GPR75	107	1	43	12
HGLibB_20053	GPR75	407	1	1009	7966
HGLibA_20082	GPR75-ASB3	415	75	28	20
HGLibA_20083	GPR75-ASB3	0	0	0	0
HGLibA_20084	GPR75-ASB3	0	0	0	0
HGLibB_20054	GPR75-ASB3	0	0	0	0
HGLibB_20055	GPR75-ASB3	51	1	353	334
HGLibB_20056	GPR75-ASB3	1241	220	452	143
HGLibA_20085	GPR78	201	1467	277	265
HGLibA_20086	GPR78	550	2962	128	1047
HGLibA_20087	GPR78	1110	150	738	650
HGLibB_20057	GPR78	286	2862	260	142
HGLibB_20058	GPR78	1406	2980	780	1332
HGLibB_20059	GPR78	1311	952	374	309
HGLibA_20088	GPR82	1802	896	769	609
HGLibA_20089	GPR82	466	219	512	1017
HGLibA_20090	GPR82	1771	1318	1239	706
HGLibB_20060	GPR82	770	71	210	151
HGLibB_20061	GPR82	326	131	1027	1397
HGLibB_20062	GPR82	205	144	340	100
HGLibA_20091	GPR83	288	18	119	208
HGLibA_20092	GPR83	497	28	340	223
HGLibA_20093	GPR83	693	467	237	135
HGLibB_20063	GPR83	1034	104	555	1046
HGLibB_20064	GPR83	1777	532	1516	990
HGLibB_20065	GPR83	1583	154	558	270
HGLibA_20094	GPR84	504	112	219	202
HGLibA_20095	GPR84	1409	2797	1406	1356
HGLibA_20096	GPR84	414	3	360	197
HGLibB_20066	GPR84	1579	337	312	903
HGLibB_20067	GPR84	1210	1116	811	695
HGLibB_20068	GPR84	1385	274	745	490
HGLibA_20097	GPR85	339	349	1	0
HGLibA_20098	GPR85	294	0	96	103
HGLibA_20099	GPR85	1331	410	1185	1226
HGLibB_20069	GPR85	222	2	303	224
HGLibB_20070	GPR85	1402	729	608	838
HGLibB_20071	GPR85	878	200	496	413
HGLibA_20100	GPR87	888	341	74	225
HGLibA_20101	GPR87	244	5	63	53
HGLibA_20102	GPR87	653	90	272	210
HGLibB_20072	GPR87	573	55	636	786
HGLibB_20073	GPR87	1787	541	282	97
HGLibB_20074	GPR87	475	11567	132	74
HGLibA_20103	GPR88	801	130	254	179
HGLibA_20104	GPR88	666	111	660	1757
HGLibA_20105	GPR88	758	353	639	350
HGLibB_20075	GPR88	613	639	165	63
HGLibB_20076	GPR88	1156	229	253	254
HGLibB_20077	GPR88	499	346	205	224
HGLibA_20106	GPR89A	0	0	0	0
HGLibA_20107	GPR89A	0	0	0	0
HGLibA_20108	GPR89A	94	1344	49	21
HGLibB_20078	GPR89A	1136	3283	1300	1164
HGLibB_20079	GPR89A	473	92	516	474
HGLibB_20080	GPR89A	1262	85	683	434
HGLibA_20109	GPR89B	0	0	0	0
HGLibA_20110	GPR89B	0	0	0	0
HGLibA_20111	GPR89B	785	679	319	108
HGLibB_20081	GPR89B	641	25	9	25
HGLibB_20082	GPR89B	691	2774	173	64
HGLibB_20083	GPR89B	99	1	205	147
HGLibA_20112	GPR97	791	732	566	804
HGLibA_20113	GPR97	1001	122	689	596
HGLibA_20114	GPR97	437	223	118	44
HGLibB_20084	GPR97	795	54	461	582
HGLibB_20085	GPR97	210	0	326	402
HGLibB_20086	GPR97	2100	991	927	921
HGLibA_20115	GPR98	471	106	149	146
HGLibA_20116	GPR98	1861	959	604	1025
HGLibA_20117	GPR98	1938	8691	1075	1622
HGLibB_20087	GPR98	614	10597	277	191
HGLibB_20088	GPR98	318	13	75	69
HGLibB_20089	GPR98	128	2	6	2
HGLibA_20118	GPRASP1	298	61	37	530
HGLibA_20119	GPRASP1	1098	7877	1348	1655
HGLibA_20120	GPRASP1	838	627	314	236
HGLibB_20090	GPRASP1	47	0	131	265
HGLibB_20091	GPRASP1	2093	591	1710	1328
HGLibB_20092	GPRASP1	1955	835	924	930
HGLibA_20121	GPRASP2	1156	294	405	189
HGLibA_20122	GPRASP2	1958	998	686	517
HGLibA_20123	GPRASP2	459	189	970	622
HGLibB_20093	GPRASP2	1031	421	1013	1325
HGLibB_20094	GPRASP2	1202	20697	554	529
HGLibB_20095	GPRASP2	1722	324	647	370
HGLibA_20124	GPRC5A	317	78	509	311
HGLibA_20125	GPRC5A	573	59	765	839
HGLibA_20126	GPRC5A	866	396	521	794
HGLibB_20096	GPRC5A	931	439	1111	2120
HGLibB_20097	GPRC5A	1362	496	967	1381
HGLibB_20098	GPRC5A	470	122	487	1242
HGLibA_20127	GPRC5B	155	1	224	88
HGLibA_20128	GPRC5B	663	42	0	1
HGLibA_20129	GPRC5B	868	203	251	571
HGLibB_20099	GPRC5B	889	365	399	438
HGLibB_20100	GPRC5B	256	152	214	649
HGLibB_20101	GPRC5B	643	652	427	930
HGLibA_20130	GPRC5C	568	47	268	723
HGLibA_20131	GPRC5C	301	3	26	2
HGLibA_20132	GPRC5C	1588	853	1189	1020
HGLibB_20102	GPRC5C	1607	129	980	1509
HGLibB_20103	GPRC5C	1072	253	791	552
HGLibB_20104	GPRC5C	1768	609	1796	1256
HGLibA_20133	GPRC5D	1306	13296	271	92
HGLibA_20134	GPRC5D	1407	459	458	453
HGLibA_20135	GPRC5D	469	53	710	853
HGLibB_20105	GPRC5D	360	673	200	398
HGLibB_20106	GPRC5D	1299	560	1386	1701
HGLibB_20107	GPRC5D	974	215	553	644
HGLibA_20136	GPRC6A	847	26	324	466
HGLibA_20137	GPRC6A	1300	1950	736	1012
HGLibA_20138	GPRC6A	2	0	3	3
HGLibB_20108	GPRC6A	343	61	61	18
HGLibB_20109	GPRC6A	1059	4814	1160	5539
HGLibB_20110	GPRC6A	188	1	220	156
HGLibA_20139	GPRIN1	373	100	8	15
HGLibA_20140	GPRIN1	328	52	299	204
HGLibA_20141	GPRIN1	1231	1199	887	650
HGLibB_20111	GPRIN1	1663	520	542	497
HGLibB_20112	GPRIN1	776	615	264	323
HGLibB_20113	GPRIN1	641	5	458	272
HGLibA_20142	GPRIN2	207	25	77	49
HGLibA_20143	GPRIN2	635	102	455	760
HGLibA_20144	GPRIN2	1331	615	1008	665
HGLibB_20114	GPRIN2	268	63	100	46
HGLibB_20115	GPRIN2	384	30	119	82
HGLibB_20116	GPRIN2	410	3	337	198
HGLibA_20145	GPRIN3	974	418	691	276
HGLibA_20146	GPRIN3	1935	3872	1455	1179
HGLibA_20147	GPRIN3	1918	1217	877	1094
HGLibB_20117	GPRIN3	903	181	1820	1749
HGLibB_20118	GPRIN3	1769	4318	591	549
HGLibB_20119	GPRIN3	180	1	464	793
HGLibA_20148	GPS1	439	313	91	12
HGLibA_20149	GPS1	2598	960	863	857
HGLibA_20150	GPS1	498	152	497	372
HGLibB_20120	GPS1	1311	704	392	294
HGLibB_20121	GPS1	963	74	381	179
HGLibB_20122	GPS1	348	2	388	358
HGLibA_20151	GPS2	380	33	837	887
HGLibA_20152	GPS2	864	83	907	1603
HGLibA_20153	GPS2	139	117	0	0
HGLibB_20123	GPS2	594	41	556	402
HGLibB_20124	GPS2	316	18	409	328
HGLibB_20125	GPS2	1465	651	424	425
HGLibA_20154	GPSM1	1099	41	524	220
HGLibA_20155	GPSM1	758	108	593	574
HGLibA_20156	GPSM1	323	1002	1243	1112
HGLibB_20126	GPSM1	666	18	202	97
HGLibB_20127	GPSM1	0	0	18	13
HGLibB_20128	GPSM1	1385	544	1012	1089
HGLibA_20157	GPSM2	383	10	128	110
HGLibA_20158	GPSM2	458	30	134	183
HGLibA_20159	GPSM2	774	279	649	431
HGLibB_20129	GPSM2	468	1222	105	43
HGLibB_20130	GPSM2	423	65	242	541
HGLibB_20131	GPSM2	1594	975	79	39
HGLibA_20160	GPSM3	381	8	151	152
HGLibA_20161	GPSM3	1562	1949	612	514
HGLibA_20162	GPSM3	1055	381	278	942
HGLibB_20132	GPSM3	181	459	521	2221
HGLibB_20133	GPSM3	1205	6769	981	717
HGLibB_20134	GPSM3	1288	891	450	403
HGLibA_20163	GPT	434	12	871	1202
HGLibA_20164	GPT	277	57	610	386
HGLibA_20165	GPT	361	2	369	147
HGLibB_20135	GPT	1134	344	746	579
HGLibB_20136	GPT	1871	1089	1178	2069
HGLibB_20137	GPT	834	202	340	543
HGLibA_20166	GPT2	31	440	53	292
HGLibA_20167	GPT2	302	20	214	154
HGLibA_20168	GPT2	583	2	35	9
HGLibB_20138	GPT2	84	1	197	1902
HGLibB_20139	GPT2	805	1105	711	1146
HGLibB_20140	GPT2	608	38	4	59
HGLibA_20169	GPX1	522	107	633	685
HGLibA_20170	GPX1	677	161	389	853
HGLibA_20171	GPX1	147	3	310	404
HGLibB_20141	GPX1	1516	1677	884	1424
HGLibB_20142	GPX1	376	1	215	144
HGLibB_20143	GPX1	1126	124	1124	1314
HGLibA_20172	GPX2	2568	286	1220	1502
HGLibA_20173	GPX2	469	2	454	352
HGLibA_20174	GPX2	167	2	8	4
HGLibB_20144	GPX2	1242	406	597	379
HGLibB_20145	GPX2	1970	847	932	1902
HGLibB_20146	GPX2	1020	318	741	642
HGLibA_20175	GPX3	906	10206	1060	1098
HGLibA_20176	GPX3	0	0	0	0
HGLibA_20177	GPX3	0	0	0	0
HGLibB_20147	GPX3	3659	578	2297	2642
HGLibB_20148	GPX3	831	134	567	316
HGLibB_20149	GPX3	185	2	417	213
HGLibA_20178	GPX4	394	28	199	115
HGLibA_20179	GPX4	397	23	814	646
HGLibA_20180	GPX4	272	61	129	46
HGLibB_20150	GPX4	148	3	337	969
HGLibB_20151	GPX4	104	0	2	25
HGLibB_20152	GPX4	387	1	658	960
HGLibA_20181	GPX5	1424	983	568	575
HGLibA_20182	GPX5	485	474	590	451
HGLibA_20183	GPX5	249	34	261	185
HGLibB_20153	GPX5	95	0	0	0
HGLibB_20154	GPX5	150	1	99	138
HGLibB_20155	GPX5	1865	264	1778	1846
HGLibA_20184	GPX6	1311	54	296	88
HGLibA_20185	GPX6	1828	392	1658	1347
HGLibA_20186	GPX6	692	12212	542	495
HGLibB_20156	GPX6	1697	87706	1134	1193
HGLibB_20157	GPX6	1569	492	1561	1249
HGLibB_20158	GPX6	823	40	572	483
HGLibA_20187	GPX7	121	524	0	0
HGLibA_20188	GPX7	771	169	585	290
HGLibA_20189	GPX7	1380	162	502	1155
HGLibB_20159	GPX7	245	21	88	315
HGLibB_20160	GPX7	767	494	628	510
HGLibB_20161	GPX7	247	1	132	182
HGLibA_20190	GPX8	525	43	278	72
HGLibA_20191	GPX8	1142	726	277	127
HGLibA_20192	GPX8	1662	304	1542	2200
HGLibB_20162	GPX8	314	71	96	33
HGLibB_20163	GPX8	70	18	132	312
HGLibB_20164	GPX8	1323	150	1660	2155
HGLibA_20193	GRAMD1A	1197	183	1382	1405
HGLibA_20194	GRAMD1A	504	99	401	189
HGLibA_20195	GRAMD1A	846	371	933	672
HGLibB_20165	GRAMD1A	1723	2037	1083	1131
HGLibB_20166	GRAMD1A	1	0	24	48
HGLibB_20167	GRAMD1A	1350	434	1442	1869
HGLibA_20196	GRAMD1B	608	1	916	974
HGLibA_20197	GRAMD1B	920	898	497	689
HGLibA_20198	GRAMD1B	1906	860	549	648
HGLibB_20168	GRAMD1B	301	252	157	33
HGLibB_20169	GRAMD1B	1070	973	705	390
HGLibB_20170	GRAMD1B	707	22	593	808
HGLibA_20199	GRAMD1C	578	309	1531	975
HGLibA_20200	GRAMD1C	599	112	503	923
HGLibA_20201	GRAMD1C	2117	353	344	384
HGLibB_20171	GRAMD1C	310	436	359	310
HGLibB_20172	GRAMD1C	2308	753	741	336
HGLibB_20173	GRAMD1C	1369	403	420	293
HGLibA_20202	GRAMD2	425	14	78	26
HGLibA_20203	GRAMD2	323	3	8	1
HGLibA_20204	GRAMD2	1542	70	629	792
HGLibB_20174	GRAMD2	440	28	329	205
HGLibB_20175	GRAMD2	277	3	447	1128
HGLibB_20176	GRAMD2	1727	175	1764	1324
HGLibA_20205	GRAMD3	210	12	181	106
HGLibA_20206	GRAMD3	1421	714	639	821
HGLibA_20207	GRAMD3	336	71	162	68
HGLibB_20177	GRAMD3	166	37	47	12
HGLibB_20178	GRAMD3	1133	600	428	126
HGLibB_20179	GRAMD3	434	75	261	70
HGLibA_20208	GRAMD4	1052	3201	379	154
HGLibA_20209	GRAMD4	493	31	117	33
HGLibA_20210	GRAMD4	849	56	271	108
HGLibB_20180	GRAMD4	2434	1258	651	560
HGLibB_20181	GRAMD4	554	17	32	6
HGLibB_20182	GRAMD4	330	0	391	223
HGLibA_20211	GRAP	492	196	264	89
HGLibA_20212	GRAP	1440	454	340	543
HGLibA_20213	GRAP	0	0	0	0
HGLibB_20183	GRAP	0	0	0	0
HGLibB_20184	GRAP	0	0	0	0
HGLibB_20185	GRAP	0	0	0	0
HGLibA_20214	GRAP2	503	177	582	481
HGLibA_20215	GRAP2	1127	220	953	714
HGLibA_20216	GRAP2	414	3	376	656
HGLibB_20186	GRAP2	767	60	95	84
HGLibB_20187	GRAP2	1225	554	626	489
HGLibB_20188	GRAP2	2160	868	771	830
HGLibA_20217	GRAPL	0	0	0	0
HGLibA_20218	GRAPL	0	0	0	0
HGLibA_20219	GRAPL	0	0	0	0
HGLibB_20189	GRAPL	0	0	0	0
HGLibB_20190	GRAPL	984	270	194	124
HGLibB_20191	GRAPL	689	227	676	406
HGLibA_20220	GRASP	219	71	122	24
HGLibA_20221	GRASP	1343	134	513	288
HGLibA_20222	GRASP	1120	91	1280	3392
HGLibB_20192	GRASP	1266	333	776	1426
HGLibB_20193	GRASP	257	923	291	524
HGLibB_20194	GRASP	106	0	69	11
HGLibA_20223	GRB10	2724	2032	1925	2359
HGLibA_20224	GRB10	944	20	794	693
HGLibA_20225	GRB10	1013	185	726	622
HGLibB_20195	GRB10	400	164	395	212
HGLibB_20196	GRB10	0	0	0	0
HGLibB_20197	GRB10	930	205	577	322
HGLibA_20226	GRB14	982	402	1408	1564
HGLibA_20227	GRB14	1490	866	635	662
HGLibA_20228	GRB14	315	27	423	542
HGLibB_20198	GRB14	573	35	177	110
HGLibB_20199	GRB14	918	15038	252	170
HGLibB_20200	GRB14	1524	63	835	2176
HGLibA_20229	GRB2	294	260	39	7
HGLibA_20230	GRB2	1694	104	661	1153
HGLibA_20231	GRB2	939	9	544	438
HGLibB_20201	GRB2	252	21	297	162
HGLibB_20202	GRB2	814	454	311	452
HGLibB_20203	GRB2	1159	66	1096	774
HGLibA_20232	GRB7	197	1	324	516
HGLibA_20233	GRB7	208	9	186	42
HGLibA_20234	GRB7	98	2	51	53
HGLibB_20204	GRB7	252	2	779	1084
HGLibB_20205	GRB7	111	0	448	708
HGLibB_20206	GRB7	686	148	143	20
HGLibA_20235	GREB1	450	87	720	589
HGLibA_20236	GREB1	892	76	739	1549
HGLibA_20237	GREB1	749	289	741	1136
HGLibB_20207	GREB1	225	152	606	3379
HGLibB_20208	GREB1	478	93	502	384
HGLibB_20209	GREB1	4129	60172	1832	2551
HGLibA_20238	GREB1L	2797	1190	893	830
HGLibA_20239	GREB1L	1964	239	591	612
HGLibA_20240	GREB1L	1337	741	792	533
HGLibB_20210	GREB1L	928	99	737	746
HGLibB_20211	GREB1L	330	644	162	112
HGLibB_20212	GREB1L	17	3	12	14
HGLibA_20241	GREM1	1740	187	989	651
HGLibA_20242	GREM1	668	647	157	70
HGLibA_20243	GREM1	361	284	219	156
HGLibB_20213	GREM1	1096	459	929	792
HGLibB_20214	GREM1	1220	693	467	285
HGLibB_20215	GREM1	503	177	1423	1546
HGLibA_20244	GREM2	1359	648	336	171
HGLibA_20245	GREM2	1568	458	1211	1608
HGLibA_20246	GREM2	577	34	540	290
HGLibB_20216	GREM2	2769	879	1595	3562
HGLibB_20217	GREM2	1083	214	738	341
HGLibB_20218	GREM2	296	42	148	123
HGLibA_20247	GRHL1	1330	1569	1544	1705
HGLibA_20248	GRHL1	696	4618	684	723
HGLibA_20249	GRHL1	1665	211	1267	726
HGLibB_20219	GRHL1	462	70	144	42
HGLibB_20220	GRHL1	2708	2973	1276	928
HGLibB_20221	GRHL1	607	686	154	72
HGLibA_20250	GRHL2	350	69	502	478
HGLibA_20251	GRHL2	769	238	554	499
HGLibA_20252	GRHL2	135	0	57	9
HGLibB_20222	GRHL2	1435	687	208	147
HGLibB_20223	GRHL2	1984	1397	1530	2657
HGLibB_20224	GRHL2	199	260	13	14
HGLibA_20253	GRHL3	1229	19987	831	577
HGLibA_20254	GRHL3	1139	449	300	183
HGLibA_20255	GRHL3	793	291	338	334
HGLibB_20225	GRHL3	1648	735	1330	3162
HGLibB_20226	GRHL3	1066	588	198	511
HGLibB_20227	GRHL3	1130	108	494	600
HGLibA_20256	GRHPR	43	0	27	34
HGLibA_20257	GRHPR	178	0	57	16
HGLibA_20258	GRHPR	1299	372	829	444
HGLibB_20228	GRHPR	522	5	198	206
HGLibB_20229	GRHPR	1400	1699	777	1255
HGLibB_20230	GRHPR	1525	492	658	408
HGLibA_20259	GRIA1	352	4	205	75
HGLibA_20260	GRIA1	507	463	383	385
HGLibA_20261	GRIA1	409	30	176	110
HGLibB_20231	GRIA1	1779	30588	1438	1220
HGLibB_20232	GRIA1	1838	799	1229	1152
HGLibB_20233	GRIA1	228	2	222	91
HGLibA_20262	GRIA2	1830	77	266	110
HGLibA_20263	GRIA2	1290	49	69	31
HGLibA_20264	GRIA2	1038	172	1108	1298
HGLibB_20234	GRIA2	1620	771	1096	3806
HGLibB_20235	GRIA2	414	463	17	9
HGLibB_20236	GRIA2	403	102	128	60
HGLibA_20265	GRIA3	311	236	579	405
HGLibA_20266	GRIA3	169	197	278	756
HGLibA_20267	GRIA3	2113	1554	1760	2299
HGLibB_20237	GRIA3	1661	578	1039	807
HGLibB_20238	GRIA3	1648	880	672	1002
HGLibB_20239	GRIA3	2470	684	336	193
HGLibA_20268	GRIA4	2701	538	919	556
HGLibA_20269	GRIA4	1442	1020	539	620
HGLibA_20270	GRIA4	836	122	197	161
HGLibB_20240	GRIA4	1490	363	1004	1211
HGLibB_20241	GRIA4	1395	282	827	471
HGLibB_20242	GRIA4	272	17	136	86
HGLibA_20271	GRID1	1135	615	683	471
HGLibA_20272	GRID1	946	706	789	688
HGLibA_20273	GRID1	405	56	328	164
HGLibB_20243	GRID1	700	7	322	568
HGLibB_20244	GRID1	2232	599	882	360
HGLibB_20245	GRID1	500	36	366	272
HGLibA_20274	GRID2	389	14	56	37
HGLibA_20275	GRID2	1090	64	1063	870
HGLibA_20276	GRID2	918	1027	706	930
HGLibB_20246	GRID2	1160	249	384	285
HGLibB_20247	GRID2	2226	2592	970	507
HGLibB_20248	GRID2	55	0	21	5
HGLibA_20277	GRID2IP	61	47	403	513
HGLibA_20278	GRID2IP	821	30	472	467
HGLibA_20279	GRID2IP	987	398	674	406
HGLibB_20249	GRID2IP	1207	244	1074	635
HGLibB_20250	GRID2IP	86	1	10	7
HGLibB_20251	GRID2IP	962	270	746	466
HGLibA_20280	GRIK1	271	200	591	391
HGLibA_20281	GRIK1	227	16	227	126
HGLibA_20282	GRIK1	377	2	468	283
HGLibB_20252	GRIK1	1797	24160	1412	1377
HGLibB_20253	GRIK1	264	5797	97	218
HGLibB_20254	GRIK1	523	321	160	76
HGLibA_20283	GRIK2	700	9	251	942
HGLibA_20284	GRIK2	444	271	72	31
HGLibA_20285	GRIK2	1400	28915	1264	964
HGLibB_20255	GRIK2	262	1	188	91
HGLibB_20256	GRIK2	780	1043	1125	1146
HGLibB_20257	GRIK2	1425	226	931	755
HGLibA_20286	GRIK3	1767	617	1269	2001
HGLibA_20287	GRIK3	1313	4381	463	347
HGLibA_20288	GRIK3	1084	252	1274	1407
HGLibB_20258	GRIK3	534	7	426	194
HGLibB_20259	GRIK3	521	526	454	285
HGLibB_20260	GRIK3	192	2	17	1
HGLibA_20289	GRIK4	1504	7295	1843	13683
HGLibA_20290	GRIK4	1105	123	624	819
HGLibA_20291	GRIK4	645	63	211	392
HGLibB_20261	GRIK4	718	292	623	459
HGLibB_20262	GRIK4	383	185	192	146
HGLibB_20263	GRIK4	1412	396	339	415
HGLibA_20292	GRIK5	128	0	306	459
HGLibA_20293	GRIK5	186	25	89	97
HGLibA_20294	GRIK5	914	585	775	2619
HGLibB_20264	GRIK5	900	178	524	592
HGLibB_20265	GRIK5	364	284	452	538
HGLibB_20266	GRIK5	956	618	434	906
HGLibA_20295	GRIN1	841	117	189	199
HGLibA_20296	GRIN1	371	212	303	367
HGLibA_20297	GRIN1	1773	427	949	854
HGLibB_20267	GRIN1	242	0	0	35
HGLibB_20268	GRIN1	343	0	342	425
HGLibB_20269	GRIN1	472	261	207	87
HGLibA_20298	GRIN2A	830	7	226	265
HGLibA_20299	GRIN2A	472	15	367	302
HGLibA_20300	GRIN2A	969	524	454	330
HGLibB_20270	GRIN2A	1708	1066	2162	2825
HGLibB_20271	GRIN2A	1104	323	307	255
HGLibB_20272	GRIN2A	322	402	172	60
HGLibA_20301	GRIN2B	202	272	344	892
HGLibA_20302	GRIN2B	1011	11	818	1242
HGLibA_20303	GRIN2B	975	1316	807	706
HGLibB_20273	GRIN2B	2133	295	1046	1308
HGLibB_20274	GRIN2B	1739	722	1031	1732
HGLibB_20275	GRIN2B	733	486	327	267
HGLibA_20304	GRIN2C	1373	13231	1135	1306
HGLibA_20305	GRIN2C	956	4434	548	623
HGLibA_20306	GRIN2C	612	31	518	217
HGLibB_20276	GRIN2C	753	194	300	890
HGLibB_20277	GRIN2C	1116	460	448	305
HGLibB_20278	GRIN2C	1213	169	1530	1625
HGLibA_20307	GRIN2D	464	2	364	354
HGLibA_20308	GRIN2D	855	391	685	560
HGLibA_20309	GRIN2D	445	924	565	501
HGLibB_20279	GRIN2D	190	177	603	1406
HGLibB_20280	GRIN2D	587	276	211	156
HGLibB_20281	GRIN2D	335	339	406	698
HGLibA_20310	GRIN3A	128	74	267	240
HGLibA_20311	GRIN3A	577	390	194	94
HGLibA_20312	GRIN3A	1210	1059	111	51
HGLibB_20282	GRIN3A	1854	288	1822	3594
HGLibB_20283	GRIN3A	1220	793	763	424
HGLibB_20284	GRIN3A	95	1	1	0
HGLibA_20313	GRIN3B	461	363	387	187
HGLibA_20314	GRIN3B	1758	467	699	1307
HGLibA_20315	GRIN3B	589	10	906	809
HGLibB_20285	GRIN3B	802	767	868	957
HGLibB_20286	GRIN3B	1288	519	743	1171
HGLibB_20287	GRIN3B	913	251	40	13
HGLibA_20316	GRINA	538	12	185	283
HGLibA_20317	GRINA	1121	527	588	788
HGLibA_20318	GRINA	133	0	2	1
HGLibB_20288	GRINA	1441	362	1224	1014
HGLibB_20289	GRINA	694	101	157	192
HGLibB_20290	GRINA	1748	859	1278	1598
HGLibA_20319	GRIP1	1351	347	657	694
HGLibA_20320	GRIP1	268	83	205	135
HGLibA_20321	GRIP1	820	142	43	68
HGLibB_20291	GRIP1	358	0	298	141
HGLibB_20292	GRIP1	1962	7712	558	846
HGLibB_20293	GRIP1	290	39	74	25
HGLibA_20322	GRIPAP1	851	219	488	272
HGLibA_20323	GRIPAP1	1784	894	680	675
HGLibA_20324	GRIPAP1	1959	820	1455	1192
HGLibB_20294	GRIPAP1	1074	620	606	1164
HGLibB_20295	GRIPAP1	962	147	871	1154
HGLibB_20296	GRIPAP1	726	2144	54	183
HGLibA_20325	GRK1	1341	332	738	818
HGLibA_20326	GRK1	274	262	360	266
HGLibA_20327	GRK1	1507	652	710	461
HGLibB_20297	GRK1	819	296	738	1139
HGLibB_20298	GRK1	1536	38	2062	1995
HGLibB_20299	GRK1	1868	6554	507	409
HGLibA_20328	GRK4	1370	268	331	198
HGLibA_20329	GRK4	217	0	0	1
HGLibA_20330	GRK4	79	0	36	30
HGLibB_20300	GRK4	309	8	10	37
HGLibB_20301	GRK4	2085	151	1059	1292
HGLibB_20302	GRK4	1315	422	433	310
HGLibA_20331	GRK5	476	98	201	368
HGLibA_20332	GRK5	218	88	471	595
HGLibA_20333	GRK5	926	1483	875	716
HGLibB_20303	GRK5	1541	449	523	332
HGLibB_20304	GRK5	1415	122	620	916
HGLibB_20305	GRK5	875	149	154	105
HGLibA_20334	GRK6	1382	244	681	661
HGLibA_20335	GRK6	161	317	124	57
HGLibA_20336	GRK6	3037	999	3122	2282
HGLibB_20306	GRK6	1121	628	491	827
HGLibB_20307	GRK6	608	261	388	289
HGLibB_20308	GRK6	1641	1322	1753	2164
HGLibA_20337	GRK7	148	0	0	2
HGLibA_20338	GRK7	1170	1130	458	443
HGLibA_20339	GRK7	1522	269	327	367
HGLibB_20309	GRK7	502	278	82	50
HGLibB_20310	GRK7	1174	471	227	115
HGLibB_20311	GRK7	1318	1152	297	370
HGLibA_20340	GRM1	1166	640	620	378
HGLibA_20341	GRM1	3057	982	2890	23247
HGLibA_20342	GRM1	699	99	70	31
HGLibB_20312	GRM1	459	11	300	79
HGLibB_20313	GRM1	593	223	237	148
HGLibB_20314	GRM1	766	128	315	289
HGLibA_20343	GRM2	472	181	657	1406
HGLibA_20344	GRM2	967	9063	767	791
HGLibA_20345	GRM2	889	778	425	479
HGLibB_20315	GRM2	341	32	262	273
HGLibB_20316	GRM2	880	597	754	957
HGLibB_20317	GRM2	1118	459	993	3264
HGLibA_20346	GRM3	1128	1484	727	1337
HGLibA_20347	GRM3	233	75	26	18
HGLibA_20348	GRM3	1610	422	1912	1156
HGLibB_20318	GRM3	2289	1577	819	1198
HGLibB_20319	GRM3	159	1	540	240
HGLibB_20320	GRM3	1556	1027	283	227
HGLibA_20349	GRM4	1379	1341	259	245
HGLibA_20350	GRM4	423	898	283	305
HGLibA_20351	GRM4	174	896	32	15
HGLibB_20321	GRM4	519	259	718	513
HGLibB_20322	GRM4	2065	35201	1340	1761
HGLibB_20323	GRM4	1494	377	783	1195
HGLibA_20352	GRM5	332	100	243	57
HGLibA_20353	GRM5	1324	777	616	1050
HGLibA_20354	GRM5	672	456	758	823
HGLibB_20324	GRM5	602	731	617	422
HGLibB_20325	GRM5	212	1	155	195
HGLibB_20326	GRM5	902	95	1268	1111
HGLibA_20355	GRM6	706	139	275	194
HGLibA_20356	GRM6	306	53	992	1569
HGLibA_20357	GRM6	779	111	1413	772
HGLibB_20327	GRM6	1277	14478	575	331
HGLibB_20328	GRM6	2023	19983	1310	1717
HGLibB_20329	GRM6	888	106	1003	8253
HGLibA_20358	GRM7	1460	136	965	963
HGLibA_20359	GRM7	718	25	336	358
HGLibA_20360	GRM7	1874	5379	1024	678
HGLibB_20330	GRM7	596	66	235	233
HGLibB_20331	GRM7	829	133	434	352
HGLibB_20332	GRM7	707	274	151	48
HGLibA_20361	GRM8	409	546	142	223
HGLibA_20362	GRM8	502	185	449	567
HGLibA_20363	GRM8	1462	114	475	557
HGLibB_20333	GRM8	532	350	934	1314
HGLibB_20334	GRM8	1154	393	858	434
HGLibB_20335	GRM8	1203	523	567	691
HGLibA_20364	GRN	1386	644	675	364
HGLibA_20365	GRN	610	159	566	368
HGLibA_20366	GRN	1054	1282	742	752
HGLibB_20336	GRN	333	11	657	942
HGLibB_20337	GRN	786	42834	294	185
HGLibB_20338	GRN	320	34	470	1131
HGLibA_20367	GRP	1056	530	1098	978
HGLibA_20368	GRP	517	161	86	48
HGLibA_20369	GRP	1370	1190	579	1125
HGLibB_20339	GRP	776	674	302	136
HGLibB_20340	GRP	697	181	297	192
HGLibB_20341	GRP	587	115	372	319
HGLibA_20370	GRPEL1	1000	337	659	475
HGLibA_20371	GRPEL1	656	52	343	333
HGLibA_20372	GRPEL1	163	1	36	21
HGLibB_20342	GRPEL1	1185	419	571	334
HGLibB_20343	GRPEL1	689	17	33	24
HGLibB_20344	GRPEL1	63	12	172	65
HGLibA_20373	GRPEL2	772	261	635	769
HGLibA_20374	GRPEL2	450	34	510	643
HGLibA_20375	GRPEL2	859	6	714	454
HGLibB_20345	GRPEL2	712	21	695	810
HGLibB_20346	GRPEL2	662	57	436	641
HGLibB_20347	GRPEL2	1237	289	484	314
HGLibA_20376	GRPR	340	0	251	132
HGLibA_20377	GRPR	1766	753	743	1791
HGLibA_20378	GRPR	610	1569	926	2087
HGLibB_20348	GRPR	1128	69	657	1514
HGLibB_20349	GRPR	984	12	479	305
HGLibB_20350	GRPR	936	290	871	807
HGLibA_20379	GRSF1	1147	446	501	1274
HGLibA_20380	GRSF1	811	234	818	843
HGLibA_20381	GRSF1	1046	663	493	257
HGLibB_20351	GRSF1	381	3743	264	187
HGLibB_20352	GRSF1	915	314	566	275
HGLibB_20353	GRSF1	293	597	199	143
HGLibA_20382	GRTP1	689	303	327	336
HGLibA_20383	GRTP1	1190	99	1770	5155
HGLibA_20384	GRTP1	584	80	403	513
HGLibB_20354	GRTP1	988	41	578	465
HGLibB_20355	GRTP1	2496	1843	777	1778
HGLibB_20356	GRTP1	1182	122	214	164
HGLibA_20385	GRWD1	1281	80	536	288
HGLibA_20386	GRWD1	1108	30	322	399
HGLibA_20387	GRWD1	842	549	316	199
HGLibB_20357	GRWD1	417	63	633	210
HGLibB_20358	GRWD1	1069	148	807	484
HGLibB_20359	GRWD1	871	19	359	241
HGLibA_20388	GRXCR1	619	117	496	532
HGLibA_20389	GRXCR1	3016	202	2228	2680
HGLibA_20390	GRXCR1	363	800	52	17
HGLibB_20360	GRXCR1	698	184	256	436
HGLibB_20361	GRXCR1	1347	1261	950	1076
HGLibB_20362	GRXCR1	432	81	226	342
HGLibA_20391	GRXCR2	684	19	403	371
HGLibA_20392	GRXCR2	1005	509	939	1042
HGLibA_20393	GRXCR2	992	181	502	252
HGLibB_20363	GRXCR2	6	0	0	0
HGLibB_20364	GRXCR2	1182	323	435	349
HGLibB_20365	GRXCR2	1433	366	1178	1138
HGLibA_20394	GSAP	1623	11680	1642	1078
HGLibA_20395	GSAP	0	0	0	0
HGLibA_20396	GSAP	0	0	0	0
HGLibB_20366	GSAP	0	0	0	0
HGLibB_20367	GSAP	0	0	0	0
HGLibB_20368	GSAP	0	0	0	0
HGLibA_20397	GSC	939	388	1330	1066
HGLibA_20398	GSC	597	113	520	622
HGLibA_20399	GSC	800	434	375	295
HGLibB_20369	GSC	1257	398	1073	957
HGLibB_20370	GSC	717	145	512	326
HGLibB_20371	GSC	1096	2516	779	483
HGLibA_20400	GSC2	336	456	128	99
HGLibA_20401	GSC2	1409	3007	472	690
HGLibA_20402	GSC2	1545	636	744	367
HGLibB_20372	GSC2	591	246	935	1469
HGLibB_20373	GSC2	0	0	1	0
HGLibB_20374	GSC2	427	67	455	136
HGLibA_20403	GSDMA	410	23	2	1
HGLibA_20404	GSDMA	1609	141	500	496
HGLibA_20405	GSDMA	326	1	225	129
HGLibB_20375	GSDMA	1589	251	591	691
HGLibB_20376	GSDMA	253	16	124	50
HGLibB_20377	GSDMA	893	331	664	594
HGLibA_20406	GSDMB	1279	12644	554	758
HGLibA_20407	GSDMB	1196	28313	458	267
HGLibA_20408	GSDMB	64	1	0	2
HGLibB_20378	GSDMB	383	72	34	1
HGLibB_20379	GSDMB	235	472	78	155
HGLibB_20380	GSDMB	355	249	547	829
HGLibA_20409	GSDMC	572	193	152	489
HGLibA_20410	GSDMC	693	11	61	35
HGLibA_20411	GSDMC	438	131	282	217
HGLibB_20381	GSDMC	3328	1476	1241	854
HGLibB_20382	GSDMC	947	9	212	124
HGLibB_20383	GSDMC	1842	623	582	539
HGLibA_20412	GSDMD	602	118	79	2
HGLibA_20413	GSDMD	463	221	371	287
HGLibA_20414	GSDMD	338	77	56	67
HGLibB_20384	GSDMD	1563	554	1314	7251
HGLibB_20385	GSDMD	1036	119	626	459
HGLibB_20386	GSDMD	513	1	602	775
HGLibA_20415	GSE1	594	17	660	272
HGLibA_20416	GSE1	2481	7385	1026	1139
HGLibA_20417	GSE1	139	26	527	704
HGLibB_20387	GSE1	909	299	895	1178
HGLibB_20388	GSE1	974	346	1230	1681
HGLibB_20389	GSE1	1411	425	103	67
HGLibA_20418	GSG1	742	213	1179	1218
HGLibA_20419	GSG1	702	63	492	442
HGLibA_20420	GSG1	555	7757	753	621
HGLibB_20390	GSG1	647	257	127	192
HGLibB_20391	GSG1	746	660	467	684
HGLibB_20392	GSG1	31	0	271	109
HGLibA_20421	GSG1L	166	64	358	130
HGLibA_20422	GSG1L	772	269	733	1407
HGLibA_20423	GSG1L	858	234	859	483
HGLibB_20393	GSG1L	686	1256	142	111
HGLibB_20394	GSG1L	1690	167	832	541
HGLibB_20395	GSG1L	600	475	308	280
HGLibA_20424	GSG2	715	26	0	2
HGLibA_20425	GSG2	1563	311	1368	1820
HGLibA_20426	GSG2	740	308	97	30
HGLibB_20396	GSG2	989	157	432	763
HGLibB_20397	GSG2	974	486	618	415
HGLibB_20398	GSG2	697	38	43	23
HGLibA_20427	GSK3A	695	66	537	345
HGLibA_20428	GSK3A	1124	87	983	1073
HGLibA_20429	GSK3A	599	70	322	187
HGLibB_20399	GSK3A	1113	314	1037	970
HGLibB_20400	GSK3A	989	13	601	358
HGLibB_20401	GSK3A	733	323	227	265
HGLibA_20430	GSK3B	1790	1375	110	45
HGLibA_20431	GSK3B	328	17	301	489
HGLibA_20432	GSK3B	1440	15222	1140	1613
HGLibB_20402	GSK3B	2039	798	552	261
HGLibB_20403	GSK3B	1510	115	615	574
HGLibB_20404	GSK3B	661	35	1072	1290
HGLibA_20433	GSKIP	153	2	190	182
HGLibA_20434	GSKIP	807	31	299	317
HGLibA_20435	GSKIP	361	25	211	80
HGLibB_20405	GSKIP	1480	294	1293	1245
HGLibB_20406	GSKIP	808	127	335	701
HGLibB_20407	GSKIP	801	335	649	493
HGLibA_20436	GSN	2502	3581	1706	1272
HGLibA_20437	GSN	255	16	27	5
HGLibA_20438	GSN	449	43	515	1111
HGLibB_20408	GSN	1334	38272	306	147
HGLibB_20409	GSN	629	77	473	608
HGLibB_20410	GSN	2612	3503	1195	1821
HGLibA_20439	GSPT1	438	1	367	130
HGLibA_20440	GSPT1	301	19	769	542
HGLibB_20411	GSPT1	1	0	0	0
HGLibB_20412	GSPT1	352	1	126	45
HGLibA_20441	GSPT2	220	3	261	252
HGLibA_20442	GSPT2	1206	111	877	664
HGLibA_20443	GSPT2	403	1012	407	755
HGLibB_20413	GSPT2	297	4269	213	325
HGLibB_20414	GSPT2	864	70	718	1480
HGLibB_20415	GSPT2	575	231	165	213
HGLibA_20444	GSR	151	0	69	71
HGLibA_20445	GSR	2056	1107	529	535
HGLibA_20446	GSR	320	7	313	620
HGLibB_20416	GSR	472	2	41	48
HGLibB_20417	GSR	2412	201	1296	1200
HGLibB_20418	GSR	431	81	162	115
HGLibA_20447	GSS	59	1	1	1
HGLibA_20448	GSS	1263	53	260	269
HGLibA_20449	GSS	2847	13055	2015	3434
HGLibB_20419	GSS	336	1	16	25
HGLibB_20420	GSS	699	5490	703	673
HGLibB_20421	GSS	722	422	292	327
HGLibA_20450	GSTA1	281	363	16	9
HGLibA_20451	GSTA1	1167	119	948	1005
HGLibA_20452	GSTA1	551	110	153	80
HGLibB_20422	GSTA1	0	0	0	0
HGLibB_20423	GSTA1	0	0	0	0
HGLibB_20424	GSTA1	1518	592	281	873
HGLibA_20453	GSTA2	944	120	417	368
HGLibA_20454	GSTA2	2345	888	1249	1271
HGLibA_20455	GSTA2	0	0	0	0
HGLibB_20425	GSTA2	0	0	0	0
HGLibB_20426	GSTA2	0	0	0	0
HGLibB_20427	GSTA2	0	0	0	0
HGLibA_20456	GSTA3	557	5	526	462
HGLibA_20457	GSTA3	788	259	639	515
HGLibA_20458	GSTA3	915	787	714	471
HGLibB_20428	GSTA3	10	0	95	24
HGLibB_20429	GSTA3	378	5	71	49
HGLibB_20430	GSTA3	453	18	8	5
HGLibA_20459	GSTA4	696	74	368	232
HGLibA_20460	GSTA4	268	12	585	346
HGLibA_20461	GSTA4	596	214	339	744
HGLibB_20431	GSTA4	881	423	437	254
HGLibB_20432	GSTA4	1904	4693	1000	1433
HGLibB_20433	GSTA4	36	0	145	60
HGLibA_20462	GSTA5	366	32	25	13
HGLibA_20463	GSTA5	1244	289	459	167
HGLibA_20464	GSTA5	1192	3846	727	786
HGLibB_20434	GSTA5	1800	454	1664	1952
HGLibB_20435	GSTA5	261	1	515	645
HGLibB_20436	GSTA5	233	72	789	685
HGLibA_20465	GSTCD	828	186	755	977
HGLibA_20466	GSTCD	858	17	1180	1552
HGLibA_20467	GSTCD	468	3	335	688
HGLibB_20437	GSTCD	141	141	96	33
HGLibB_20438	GSTCD	726	297	478	763
HGLibB_20439	GSTCD	526	344	759	462
HGLibA_20468	GSTK1	449	480	234	128
HGLibA_20469	GSTK1	495	48	472	202
HGLibA_20470	GSTK1	386	3	35	2
HGLibB_20440	GSTK1	944	47	993	831
HGLibB_20441	GSTK1	721	352	224	392
HGLibB_20442	GSTK1	1270	1243	931	929
HGLibA_20471	GSTM1	1366	69	2475	18562
HGLibA_20472	GSTM1	1445	578	901	777
HGLibA_20473	GSTM1	416	353	180	65
HGLibB_20443	GSTM1	0	0	0	0
HGLibB_20444	GSTM1	2327	356	1042	972
HGLibB_20445	GSTM1	0	0	0	0
HGLibA_20474	GSTM2	283	0	217	91
HGLibA_20475	GSTM2	703	232	458	2532
HGLibA_20476	GSTM2	752	247	243	304
HGLibB_20446	GSTM2	1034	590	585	723
HGLibB_20447	GSTM2	2051	723	1029	870
HGLibB_20448	GSTM2	0	0	0	0
HGLibA_20477	GSTM3	101	1	500	764
HGLibA_20478	GSTM3	451	310	267	153
HGLibA_20479	GSTM3	1012	303	270	120
HGLibB_20449	GSTM3	925	311	108	97
HGLibB_20450	GSTM3	516	4214	338	436
HGLibB_20451	GSTM3	927	1335	432	735
HGLibA_20480	GSTM4	780	921	1048	1414
HGLibA_20481	GSTM4	473	207	210	376
HGLibA_20482	GSTM4	1079	362	324	226
HGLibB_20452	GSTM4	145	0	320	200
HGLibB_20453	GSTM4	45	0	125	287
HGLibB_20454	GSTM4	0	0	0	0
HGLibA_20483	GSTM5	1239	471	681	307
HGLibA_20484	GSTM5	511	251	73	68
HGLibA_20485	GSTM5	1354	6207	1293	1172
HGLibB_20455	GSTM5	1236	58	832	1246
HGLibB_20456	GSTM5	0	0	0	0
HGLibB_20457	GSTM5	306	2	370	221
HGLibA_20486	GSTO1	628	2	516	396
HGLibA_20487	GSTO1	1212	419	455	367
HGLibA_20488	GSTO1	1103	472	691	959
HGLibB_20458	GSTO1	1035	663	778	775
HGLibB_20459	GSTO1	1959	984	1423	2123
HGLibB_20460	GSTO1	428	115	345	169
HGLibA_20489	GSTO2	1090	282	800	390
HGLibA_20490	GSTO2	260	583	56	125
HGLibA_20491	GSTO2	2179	747	805	1194
HGLibB_20461	GSTO2	267	0	393	192
HGLibB_20462	GSTO2	960	1383	247	1439
HGLibB_20463	GSTO2	743	432	625	310
HGLibA_20492	GSTP1	528	139	343	244
HGLibA_20493	GSTP1	315	3	132	49
HGLibA_20494	GSTP1	2349	885	775	990
HGLibB_20464	GSTP1	205	519	38	1
HGLibB_20465	GSTP1	1691	145	1116	1205
HGLibB_20466	GSTP1	1061	395	539	595
HGLibA_20495	GSTT1	507	337	1237	739
HGLibA_20496	GSTT1	1060	527	221	152
HGLibA_20497	GSTT1	1278	267	458	368
HGLibB_20467	GSTT1	925	540	339	433
HGLibB_20468	GSTT1	968	137	841	960
HGLibB_20469	GSTT1	1200	361	1398	3045
HGLibA_20498	GSTT2	505	46	304	443
HGLibA_20499	GSTT2	74	1	461	1645
HGLibA_20500	GSTT2	0	0	0	0
HGLibB_20470	GSTT2	0	0	0	0
HGLibB_20471	GSTT2	0	0	0	0
HGLibB_20472	GSTT2	0	0	0	0
HGLibA_20501	GSTT2B	400	266	435	174
HGLibA_20502	GSTT2B	279	342	323	248
HGLibA_20503	GSTT2B	0	0	0	0
HGLibB_20473	GSTT2B	0	0	0	0
HGLibB_20474	GSTT2B	0	0	0	0
HGLibB_20475	GSTT2B	0	0	0	0
HGLibA_20504	GSTZ1	1100	776	969	759
HGLibA_20505	GSTZ1	270	83	49	23
HGLibA_20506	GSTZ1	1283	561	693	835
HGLibB_20476	GSTZ1	130	22	4	0
HGLibB_20477	GSTZ1	1463	1146	707	446
HGLibB_20478	GSTZ1	1491	438	595	906
HGLibA_20507	GSX1	490	267	71	201
HGLibA_20508	GSX1	572	140	156	183
HGLibA_20509	GSX1	1856	23379	1513	2209
HGLibB_20479	GSX1	615	758	309	300
HGLibB_20480	GSX1	299	1	528	644
HGLibB_20481	GSX1	876	5	879	795
HGLibA_20510	GSX2	257	63	282	163
HGLibA_20511	GSX2	389	78	399	238
HGLibA_20512	GSX2	354	23	35	30
HGLibB_20482	GSX2	336	33	449	290
HGLibB_20483	GSX2	1459	520	476	776
HGLibB_20484	GSX2	1268	514	931	754
HGLibA_20513	GTDC1	940	262	1142	1013
HGLibA_20514	GTDC1	218	0	12	3
HGLibA_20515	GTDC1	2074	547	1162	1091
HGLibB_20485	GTDC1	288	9	681	861
HGLibB_20486	GTDC1	905	184	1151	1657
HGLibB_20487	GTDC1	575	168	206	44
HGLibA_20516	GTDC2	0	0	0	0
HGLibA_20517	GTDC2	193	39	2	2
HGLibA_20518	GTDC2	883	8756	698	394
HGLibB_20488	GTDC2	354	311	179	439
HGLibB_20489	GTDC2	1428	164	546	726
HGLibB_20490	GTDC2	0	0	0	0
HGLibA_20519	GTF2A1	1423	114	460	456
HGLibA_20520	GTF2A1	1136	237	249	332
HGLibA_20521	GTF2A1	843	143	830	762
HGLibB_20491	GTF2A1	579	176	311	94
HGLibB_20492	GTF2A1	1775	238	782	614
HGLibB_20493	GTF2A1	631	224	131	40
HGLibA_20522	GTF2A1L	348	16	1367	8036
HGLibA_20523	GTF2A1L	260	2	270	624
HGLibA_20524	GTF2A1L	2474	1951	1210	1700
HGLibB_20494	GTF2A1L	1397	2292	250	229
HGLibB_20495	GTF2A1L	480	40	371	242
HGLibB_20496	GTF2A1L	689	159	167	259
HGLibA_20525	GTF2A2	556	8	358	379
HGLibA_20526	GTF2A2	156	35	132	63
HGLibA_20527	GTF2A2	774	58	117	113
HGLibB_20497	GTF2A2	2752	982	2000	2180
HGLibB_20498	GTF2A2	216	33	207	80
HGLibB_20499	GTF2A2	16	0	77	24
HGLibA_20528	GTF2B	231	0	135	92
HGLibA_20529	GTF2B	1073	1078	1555	1486
HGLibA_20530	GTF2B	464	199	168	71
HGLibB_20500	GTF2B	270	515	379	162
HGLibB_20501	GTF2B	326	26	232	121
HGLibB_20502	GTF2B	692	100	411	176
HGLibA_20531	GTF2E1	115	242	18	20
HGLibA_20532	GTF2E1	530	9	420	519
HGLibA_20533	GTF2E1	1555	999	1593	3165
HGLibB_20503	GTF2E1	530	146	812	1296
HGLibB_20504	GTF2E1	2453	382	1846	2158
HGLibB_20505	GTF2E1	121	64	452	1363
HGLibA_20534	GTF2E2	37	0	225	156
HGLibA_20535	GTF2E2	706	4	934	950
HGLibA_20536	GTF2E2	1083	746	415	264
HGLibB_20506	GTF2E2	16	111	6	5
HGLibB_20507	GTF2E2	242	72	341	167
HGLibB_20508	GTF2E2	192	32	81	12
HGLibA_20537	GTF2F1	1123	131	1029	1193
HGLibA_20538	GTF2F1	1175	22	740	526
HGLibA_20539	GTF2F1	102	6	126	93
HGLibB_20509	GTF2F1	0	0	0	0
HGLibB_20510	GTF2F1	0	0	0	0
HGLibB_20511	GTF2F1	340	217	250	265
HGLibA_20540	GTF2F2	102	0	40	41
HGLibA_20541	GTF2F2	1157	369	63	61
HGLibA_20542	GTF2F2	393	2	289	186
HGLibB_20512	GTF2F2	162	99	139	111
HGLibB_20513	GTF2F2	50	0	4	1
HGLibB_20514	GTF2F2	276	11	1396	1968
HGLibA_20543	GTF2H1	1144	103	765	720
HGLibA_20544	GTF2H1	546	212	225	76
HGLibA_20545	GTF2H1	1174	455	780	886
HGLibB_20515	GTF2H1	564	361	338	249
HGLibB_20516	GTF2H1	952	791	329	164
HGLibB_20517	GTF2H1	1974	200	360	467
HGLibA_20546	GTF2H2	0	0	0	0
HGLibA_20547	GTF2H2	0	0	0	0
HGLibA_20548	GTF2H2	0	0	0	0
HGLibB_20518	GTF2H2	0	0	0	0
HGLibB_20519	GTF2H2	1300	22	923	917
HGLibB_20520	GTF2H2	1165	261	1147	1270
HGLibA_20549	GTF2H2C	0	0	0	0
HGLibA_20550	GTF2H2C	0	0	0	0
HGLibA_20551	GTF2H2C	0	0	0	0
HGLibB_20521	GTF2H2C	0	0	0	0
HGLibB_20522	GTF2H2C	0	0	0	0
HGLibB_20523	GTF2H2C	0	0	0	0
HGLibA_20552	GTF2H2D	2661	1650	1698	1875
HGLibA_20553	GTF2H2D	0	0	0	0
HGLibA_20554	GTF2H2D	913	210	1114	1118
HGLibB_20524	GTF2H2D	464	19	174	85
HGLibB_20525	GTF2H2D	0	0	0	0
HGLibB_20526	GTF2H2D	0	0	0	0
HGLibA_20555	GTF2H3	968	682	853	538
HGLibA_20556	GTF2H3	1169	235	353	186
HGLibA_20557	GTF2H3	1695	640	1270	1770
HGLibB_20527	GTF2H3	1661	246	1485	1625
HGLibB_20528	GTF2H3	726	778	63	22
HGLibB_20529	GTF2H3	421	4285	730	423
HGLibA_20558	GTF2H4	237	72	260	141
HGLibA_20559	GTF2H4	395	89	106	41
HGLibA_20560	GTF2H4	633	100	469	384
HGLibB_20530	GTF2H4	1592	3827	1448	1395
HGLibB_20531	GTF2H4	1433	14943	321	177
HGLibB_20532	GTF2H4	692	18527	551	433
HGLibA_20561	GTF2H5	1127	2094	332	934
HGLibA_20562	GTF2H5	646	169	285	214
HGLibA_20563	GTF2H5	2390	1586	264	226
HGLibB_20533	GTF2H5	1013	33	335	271
HGLibB_20534	GTF2H5	1596	851	1753	2082
HGLibB_20535	GTF2H5	671	84	190	193
HGLibA_20564	GTF2I	1597	1680	815	499
HGLibA_20565	GTF2I	1020	14	496	279
HGLibA_20566	GTF2I	483	2218	1076	6009
HGLibB_20536	GTF2I	2225	1050	2558	5307
HGLibB_20537	GTF2I	12	0	0	1
HGLibB_20538	GTF2I	834	1381	601	683
HGLibA_20567	GTF2IRD1	249	32	374	303
HGLibA_20568	GTF2IRD1	603	136	585	690
HGLibA_20569	GTF2IRD1	1127	176	521	2244
HGLibB_20539	GTF2IRD1	258	1	1041	2471
HGLibB_20540	GTF2IRD1	874	302	743	771
HGLibB_20541	GTF2IRD1	530	17	229	172
HGLibA_20570	GTF2IRD2	1014	829	376	518
HGLibA_20571	GTF2IRD2	283	39	442	462
HGLibA_20572	GTF2IRD2	0	0	0	0
HGLibB_20542	GTF2IRD2	0	0	0	0
HGLibB_20543	GTF2IRD2	0	0	0	0
HGLibB_20544	GTF2IRD2	0	0	0	0
HGLibA_20573	GTF2IRD2B	711	228	541	505
HGLibA_20574	GTF2IRD2B	982	222	299	219
HGLibA_20575	GTF2IRD2B	0	0	0	0
HGLibB_20545	GTF2IRD2B	0	0	0	0
HGLibB_20546	GTF2IRD2B	0	0	0	0
HGLibB_20547	GTF2IRD2B	0	0	0	0
HGLibA_20576	GTF3A	1484	18020	1194	1616
HGLibA_20577	GTF3A	240	4	9	0
HGLibA_20578	GTF3A	627	6	395	202
HGLibB_20548	GTF3A	595	511	131	88
HGLibB_20549	GTF3A	1018	108	219	115
HGLibB_20550	GTF3A	700	120	140	50
HGLibA_20579	GTF3C1	158	77	131	81
HGLibA_20580	GTF3C1	364	647	500	445
HGLibA_20581	GTF3C1	126	35	34	19
HGLibB_20551	GTF3C1	304	34	421	506
HGLibB_20552	GTF3C1	562	22	793	881
HGLibB_20553	GTF3C1	351	5	168	42
HGLibA_20582	GTF3C2	583	27	346	365
HGLibA_20583	GTF3C2	299	2	168	46
HGLibA_20584	GTF3C2	1032	975	857	327
HGLibB_20554	GTF3C2	34	1	108	24
HGLibB_20555	GTF3C2	1176	25	905	542
HGLibB_20556	GTF3C2	1127	903	1092	1180
HGLibA_20585	GTF3C3	428	148	367	179
HGLibA_20586	GTF3C3	585	5	620	1146
HGLibA_20587	GTF3C3	487	2891	492	362
HGLibB_20557	GTF3C3	1202	113	327	193
HGLibB_20558	GTF3C3	973	9	810	616
HGLibB_20559	GTF3C3	559	204	427	1779
HGLibA_20588	GTF3C4	936	158	248	89
HGLibA_20589	GTF3C4	117	0	215	110
HGLibA_20590	GTF3C4	120	30	109	97
HGLibB_20560	GTF3C4	220	8	84	1237
HGLibB_20561	GTF3C4	1292	1902	808	933
HGLibB_20562	GTF3C4	953	194	807	531
HGLibA_20591	GTF3C5	1474	385	1001	806
HGLibA_20592	GTF3C5	1256	119	997	412
HGLibA_20593	GTF3C5	1402	190	805	242
HGLibB_20563	GTF3C5	400	3	182	68
HGLibB_20564	GTF3C5	755	39	824	1715
HGLibB_20565	GTF3C5	1034	434	457	315
HGLibA_20594	GTF3C6	1098	257	263	233
HGLibA_20595	GTF3C6	1407	1050	493	174
HGLibA_20596	GTF3C6	343	29	229	162
HGLibB_20566	GTF3C6	600	493	199	744
HGLibB_20567	GTF3C6	2452	1095	629	713
HGLibB_20568	GTF3C6	1511	108	403	200
HGLibA_20597	GTPBP1	237	312	300	305
HGLibA_20598	GTPBP1	681	170	823	527
HGLibA_20599	GTPBP1	552	9	230	161
HGLibB_20569	GTPBP1	630	443	601	587
HGLibB_20570	GTPBP1	179	77	467	143
HGLibB_20571	GTPBP1	326	2	118	73
HGLibA_20600	GTPBP10	1250	405	670	449
HGLibA_20601	GTPBP10	1410	144	353	141
HGLibA_20602	GTPBP10	36	0	0	2
HGLibB_20572	GTPBP10	3599	1726	2346	3317
HGLibB_20573	GTPBP10	973	10	424	527
HGLibB_20574	GTPBP10	573	446	66	63
HGLibA_20603	GTPBP2	409	205	296	208
HGLibA_20604	GTPBP2	530	224	472	1373
HGLibA_20605	GTPBP2	759	114	105	133
HGLibB_20575	GTPBP2	412	2533	137	48
HGLibB_20576	GTPBP2	501	7	1022	1662
HGLibB_20577	GTPBP2	1610	328	650	593
HGLibA_20606	GTPBP3	144	4	5	1
HGLibA_20607	GTPBP3	611	306	7	4
HGLibA_20608	GTPBP3	587	505	662	560
HGLibB_20578	GTPBP3	171	0	354	184
HGLibB_20579	GTPBP3	463	36	415	537
HGLibB_20580	GTPBP3	630	324	584	975
HGLibA_20609	GTPBP4	121	1	299	1552
HGLibA_20610	GTPBP4	70	0	59	30
HGLibA_20611	GTPBP4	206	20	132	47
HGLibB_20581	GTPBP4	299	61	323	155
HGLibB_20582	GTPBP4	1628	92	1913	1336
HGLibB_20583	GTPBP4	268	44	139	106
HGLibA_20612	GTPBP5	0	0	0	0
HGLibA_20613	GTPBP5	0	0	0	0
HGLibA_20614	GTPBP5	0	0	0	0
HGLibB_20584	GTPBP5	0	0	0	0
HGLibB_20585	GTPBP5	0	0	0	0
HGLibB_20586	GTPBP5	0	0	0	0
HGLibA_20615	GTPBP6_X	0	0	0	0
HGLibA_20616	GTPBP6_X	0	0	0	0
HGLibA_20617	GTPBP6_X	0	0	0	0
HGLibB_20587	GTPBP6_X	0	0	0	0
HGLibB_20588	GTPBP6_X	0	0	0	0
HGLibB_20589	GTPBP6_X	0	0	0	0
HGLibA_20618	GTPBP6_Y	0	0	0	0
HGLibA_20619	GTPBP6_Y	0	0	0	0
HGLibA_20620	GTPBP6_Y	0	0	0	0
HGLibB_20590	GTPBP6_Y	0	0	0	0
HGLibB_20591	GTPBP6_Y	0	0	0	0
HGLibB_20592	GTPBP6_Y	0	0	0	0
HGLibA_20621	GTPBP8	85	185	82	79
HGLibA_20622	GTPBP8	316	204	415	330
HGLibA_20623	GTPBP8	324	242	630	486
HGLibB_20593	GTPBP8	1341	1561	1426	1669
HGLibB_20594	GTPBP8	1558	3222	869	859
HGLibB_20595	GTPBP8	1340	377	607	712
HGLibA_20624	GTSE1	0	0	0	0
HGLibA_20625	GTSE1	0	0	0	0
HGLibA_20626	GTSE1	540	190	85	45
HGLibB_20596	GTSE1	476	33	411	186
HGLibB_20597	GTSE1	1952	122	865	1029
HGLibB_20598	GTSE1	1499	1884	395	381
HGLibA_20627	GTSF1	1687	1135	646	621
HGLibA_20628	GTSF1	1503	498	1658	1327
HGLibA_20629	GTSF1	1714	648	952	658
HGLibB_20599	GTSF1	437	3	165	430
HGLibB_20600	GTSF1	775	566	526	290
HGLibB_20601	GTSF1	1267	439	347	237
HGLibA_20630	GTSF1L	369	45	893	517
HGLibA_20631	GTSF1L	328	95	307	685
HGLibA_20632	GTSF1L	1129	187	497	294
HGLibB_20602	GTSF1L	1063	393	662	815
HGLibB_20603	GTSF1L	1127	637	1317	1397
HGLibB_20604	GTSF1L	1482	341	681	891
HGLibA_20633	GUCA1A	2099	397	648	467
HGLibA_20634	GUCA1A	2887	1145	1633	1462
HGLibA_20635	GUCA1A	764	237	500	408
HGLibB_20605	GUCA1A	370	299	458	329
HGLibB_20606	GUCA1A	41	1	118	33
HGLibB_20607	GUCA1A	1102	396	564	694
HGLibA_20636	GUCA1B	514	80	285	154
HGLibA_20637	GUCA1B	478	228	183	158
HGLibA_20638	GUCA1B	68	0	482	342
HGLibB_20608	GUCA1B	1099	611	940	678
HGLibB_20609	GUCA1B	319	82	194	97
HGLibB_20610	GUCA1B	385	407	210	75
HGLibA_20639	GUCA1C	655	279	673	405
HGLibA_20640	GUCA1C	288	6	310	228
HGLibA_20641	GUCA1C	489	210	243	187
HGLibB_20611	GUCA1C	75	440	307	233
HGLibB_20612	GUCA1C	2919	2368	1693	1131
HGLibB_20613	GUCA1C	1398	188	375	251
HGLibA_20642	GUCA2A	999	106	937	1065
HGLibA_20643	GUCA2A	1757	337	920	1050
HGLibA_20644	GUCA2A	630	184	438	496
HGLibB_20614	GUCA2A	645	26	538	689
HGLibB_20615	GUCA2A	856	232	1042	672
HGLibB_20616	GUCA2A	0	209	0	0
HGLibA_20645	GUCA2B	923	86	922	5428
HGLibA_20646	GUCA2B	717	38	612	896
HGLibA_20647	GUCA2B	1120	269	1199	860
HGLibB_20617	GUCA2B	1339	646	467	1382
HGLibB_20618	GUCA2B	272	1	314	100
HGLibB_20619	GUCA2B	920	3451	393	289
HGLibA_20648	GUCD1	765	54911	393	361
HGLibA_20649	GUCD1	3478	1582	1856	1091
HGLibA_20650	GUCD1	113	31	0	0
HGLibB_20620	GUCD1	1417	397	625	811
HGLibB_20621	GUCD1	752	277	565	1033
HGLibB_20622	GUCD1	3047	2053	1018	1152
HGLibA_20651	GUCY1A2	152	48	1345	12135
HGLibA_20652	GUCY1A2	524	2	305	407
HGLibA_20653	GUCY1A2	294	15	161	110
HGLibB_20623	GUCY1A2	1682	7711	319	440
HGLibB_20624	GUCY1A2	999	582	433	686
HGLibB_20625	GUCY1A2	1295	566	881	913
HGLibA_20654	GUCY1A3	665	6	926	1327
HGLibA_20655	GUCY1A3	1562	969	1615	3632
HGLibA_20656	GUCY1A3	1368	63	81	135
HGLibB_20626	GUCY1A3	1539	669	539	343
HGLibB_20627	GUCY1A3	941	32	1519	11497
HGLibB_20628	GUCY1A3	41	240	74	14
HGLibA_20657	GUCY1B3	2762	674	2087	2346
HGLibA_20658	GUCY1B3	1196	479	445	521
HGLibA_20659	GUCY1B3	862	52	600	734
HGLibB_20629	GUCY1B3	687	227	478	333
HGLibB_20630	GUCY1B3	1608	654	206	165
HGLibB_20631	GUCY1B3	76	0	0	0
HGLibA_20660	GUCY2C	410	75	80	138
HGLibA_20661	GUCY2C	738	47	671	483
HGLibA_20662	GUCY2C	696	196	665	455
HGLibB_20632	GUCY2C	2685	156	578	543
HGLibB_20633	GUCY2C	601	261	214	93
HGLibB_20634	GUCY2C	642	49	540	525
HGLibA_20663	GUCY2D	3689	2267	1595	1650
HGLibA_20664	GUCY2D	159	89	451	396
HGLibA_20665	GUCY2D	210	9	42	11
HGLibB_20635	GUCY2D	926	351	360	324
HGLibB_20636	GUCY2D	370	1	352	369
HGLibB_20637	GUCY2D	620	266	717	958
HGLibA_20666	GUCY2F	225	142	324	383
HGLibA_20667	GUCY2F	2244	1129	849	1112
HGLibA_20668	GUCY2F	487	436	154	78
HGLibB_20638	GUCY2F	2480	846	953	983
HGLibB_20639	GUCY2F	3221	15584	2267	18418
HGLibB_20640	GUCY2F	809	615	453	1002
HGLibA_20669	GUF1	1192	537	552	496
HGLibA_20670	GUF1	1778	1027	1296	1911
HGLibA_20671	GUF1	133	0	240	564
HGLibB_20641	GUF1	155	1	160	63
HGLibB_20642	GUF1	22	0	5	1
HGLibB_20643	GUF1	103	0	200	368
HGLibA_20672	GUK1	94	0	227	61
HGLibA_20673	GUK1	1957	2528	280	112
HGLibA_20674	GUK1	133	0	267	267
HGLibB_20644	GUK1	306	8	205	75
HGLibB_20645	GUK1	1033	1246	934	1034
HGLibB_20646	GUK1	1235	112	993	739
HGLibA_20675	GULP1	1363	218	500	825
HGLibA_20676	GULP1	758	65	56	67
HGLibA_20677	GULP1	75	1	94	30
HGLibB_20647	GULP1	1171	286	889	1149
HGLibB_20648	GULP1	239	11	321	579
HGLibB_20649	GULP1	129	46	79	32
HGLibA_20678	GUSB	919	100	420	369
HGLibA_20679	GUSB	547	465	456	481
HGLibA_20680	GUSB	590	16	774	371
HGLibB_20650	GUSB	869	972	911	529
HGLibB_20651	GUSB	1395	623	677	980
HGLibB_20652	GUSB	568	656	75	51
HGLibA_20681	GXYLT1	363	4	240	253
HGLibA_20682	GXYLT1	249	5	94	49
HGLibA_20683	GXYLT1	463	1	163	73
HGLibB_20653	GXYLT1	687	31	829	453
HGLibB_20654	GXYLT1	81	2	126	60
HGLibB_20655	GXYLT1	841	2001	180	41
HGLibA_20684	GXYLT2	338	2	418	476
HGLibA_20685	GXYLT2	522	371	420	539
HGLibA_20686	GXYLT2	705	89	342	500
HGLibB_20656	GXYLT2	50	1	686	816
HGLibB_20657	GXYLT2	987	737	13	10
HGLibB_20658	GXYLT2	141	1	0	0
HGLibA_20687	GYG1	2408	1530	1622	4846
HGLibA_20688	GYG1	1585	1113	1141	1518
HGLibA_20689	GYG1	1534	236	1223	1598
HGLibB_20659	GYG1	457	443	531	489
HGLibB_20660	GYG1	938	15840	738	772
HGLibB_20661	GYG1	1065	336	1000	1746
HGLibA_20690	GYG2	1610	330	620	288
HGLibA_20691	GYG2	1495	1363	687	527
HGLibA_20692	GYG2	1206	1097	307	87
HGLibB_20662	GYG2	342	2	663	417
HGLibB_20663	GYG2	201	263	24	12
HGLibB_20664	GYG2	308	266	249	521
HGLibA_20693	GYLTL1B	423	20	201	148
HGLibA_20694	GYLTL1B	858	208	492	319
HGLibA_20695	GYLTL1B	680	252	1096	1220
HGLibB_20665	GYLTL1B	568	354	386	226
HGLibB_20666	GYLTL1B	3424	546	2390	4039
HGLibB_20667	GYLTL1B	1490	531	548	436
HGLibA_20696	GYPA	1543	444	737	776
HGLibA_20697	GYPA	1668	303	417	213
HGLibA_20698	GYPA	1086	44	961	504
HGLibB_20668	GYPA	1877	148	959	615
HGLibB_20669	GYPA	91	19	42	15
HGLibB_20670	GYPA	0	0	0	0
HGLibA_20699	GYPB	2836	2175	1959	1570
HGLibA_20700	GYPB	462	2	174	94
HGLibA_20701	GYPB	0	0	0	0
HGLibB_20671	GYPB	0	0	0	0
HGLibB_20672	GYPB	0	0	0	0
HGLibB_20673	GYPB	0	0	0	0
HGLibA_20702	GYPC	910	147	350	989
HGLibA_20703	GYPC	192	38	72	134
HGLibA_20704	GYPC	1758	134	714	436
HGLibB_20674	GYPC	1644	187	247	174
HGLibB_20675	GYPC	2621	34034	1956	1775
HGLibB_20676	GYPC	2388	1041	1678	2206
HGLibA_20705	GYPE	1899	201	756	504
HGLibA_20706	GYPE	595	490	244	258
HGLibA_20707	GYPE	387	69	131	154
HGLibB_20677	GYPE	0	0	0	0
HGLibB_20678	GYPE	0	0	0	0
HGLibB_20679	GYPE	0	0	0	0
HGLibA_20708	GYS1	226	1	218	171
HGLibA_20709	GYS1	301	20	483	231
HGLibA_20710	GYS1	1331	882	1049	2407
HGLibB_20680	GYS1	1381	302	1288	767
HGLibB_20681	GYS1	3037	844	1010	961
HGLibB_20682	GYS1	1021	256	720	1133
HGLibA_20711	GYS2	328	3	135	178
HGLibA_20712	GYS2	988	18550	1390	3001
HGLibA_20713	GYS2	773	65	798	1558
HGLibB_20683	GYS2	472	99	251	223
HGLibB_20684	GYS2	940	37	371	384
HGLibB_20685	GYS2	1604	543	1236	581
HGLibA_20714	GZF1	939	356	842	1487
HGLibA_20715	GZF1	1471	1397	1776	2390
HGLibA_20716	GZF1	173	2	99	28
HGLibB_20686	GZF1	652	120	533	1076
HGLibB_20687	GZF1	200	167	757	1186
HGLibB_20688	GZF1	578	143	498	557
HGLibA_20717	GZMA	596	28526	162	62
HGLibA_20718	GZMA	916	144	382	503
HGLibA_20719	GZMA	2537	667	1641	1157
HGLibB_20689	GZMA	1349	165	508	930
HGLibB_20690	GZMA	817	145	797	751
HGLibB_20691	GZMA	59	1	1	8
HGLibA_20720	GZMB	1790	164	1132	583
HGLibA_20721	GZMB	2026	2302	866	577
HGLibA_20722	GZMB	872	142	552	431
HGLibB_20692	GZMB	296	65	13	0
HGLibB_20693	GZMB	368	8072	68	19
HGLibB_20694	GZMB	238	302	211	74
HGLibA_20723	GZMH	1508	8686	560	421
HGLibA_20724	GZMH	1295	118	171	167
HGLibA_20725	GZMH	488	314	455	578
HGLibB_20695	GZMH	859	1420	385	212
HGLibB_20696	GZMH	1098	6	101	73
HGLibB_20697	GZMH	1232	2042	910	722
HGLibA_20726	GZMK	1576	1424	558	656
HGLibA_20727	GZMK	1732	345	588	369
HGLibA_20728	GZMK	1527	63	1749	1759
HGLibB_20698	GZMK	169	20	441	434
HGLibB_20699	GZMK	566	58	111	206
HGLibB_20700	GZMK	286	1	104	27
HGLibA_20729	GZMM	1579	477	854	1638
HGLibA_20730	GZMM	915	650	277	172
HGLibA_20731	GZMM	1855	1668	771	460
HGLibB_20701	GZMM	310	241	191	1416
HGLibB_20702	GZMM	1169	9304	2345	2992
HGLibB_20703	GZMM	1669	845	1265	2033
HGLibA_20732	H1F0	454	25	258	256
HGLibA_20733	H1F0	608	323	227	224
HGLibA_20734	H1F0	1054	1275	163	220
HGLibB_20704	H1F0	903	1992	620	805
HGLibB_20705	H1F0	723	40	384	279
HGLibB_20706	H1F0	634	152	1359	2464
HGLibA_20735	H1FNT	564	42	443	235
HGLibA_20736	H1FNT	992	86	215	101
HGLibA_20737	H1FNT	289	897	298	167
HGLibB_20707	H1FNT	959	602	601	500
HGLibB_20708	H1FNT	935	276	234	408
HGLibB_20709	H1FNT	46	0	309	385
HGLibA_20738	H1FOO	955	723	1201	1122
HGLibA_20739	H1FOO	440	929	302	97
HGLibA_20740	H1FOO	42	1	2	2
HGLibB_20710	H1FOO	519	4	180	174
HGLibB_20711	H1FOO	479	131	221	215
HGLibB_20712	H1FOO	406	47	450	478
HGLibA_20741	H1FX	1218	5517	690	590
HGLibA_20742	H1FX	633	47	420	386
HGLibA_20743	H1FX	450	12	155	41
HGLibB_20713	H1FX	1407	453	530	712
HGLibB_20714	H1FX	644	43	582	1008
HGLibB_20715	H1FX	188	1	121	266
HGLibA_20744	H2AFB1	0	0	376	339
HGLibA_20745	H2AFB1	0	0	0	0
HGLibA_20746	H2AFB1	0	0	0	0
HGLibB_20716	H2AFB1	0	0	0	0
HGLibB_20717	H2AFB1	0	0	0	0
HGLibB_20718	H2AFB1	0	0	0	0
HGLibA_20747	H2AFB2	0	0	0	0
HGLibA_20748	H2AFB2	0	0	0	0
HGLibA_20749	H2AFB2	0	0	0	0
HGLibB_20719	H2AFB2	0	0	0	0
HGLibB_20720	H2AFB2	0	0	0	0
HGLibB_20721	H2AFB2	1399	1585	539	527
HGLibA_20750	H2AFB3	0	0	0	0
HGLibA_20751	H2AFB3	0	0	0	0
HGLibA_20752	H2AFB3	0	0	0	0
HGLibB_20722	H2AFB3	0	0	0	0
HGLibB_20723	H2AFB3	0	0	0	0
HGLibB_20724	H2AFB3	1365	102	904	1423
HGLibA_20753	H2AFJ	1352	796	596	443
HGLibA_20754	H2AFJ	337	13	252	91
HGLibA_20755	H2AFJ	0	0	0	0
HGLibB_20725	H2AFJ	623	9957	729	735
HGLibB_20726	H2AFJ	0	0	0	0
HGLibB_20727	H2AFJ	1022	529	515	1077
HGLibA_20756	H2AFV	145	2	217	269
HGLibA_20757	H2AFV	1743	812	699	881
HGLibA_20758	H2AFV	1813	246	749	446
HGLibB_20728	H2AFV	360	105	129	83
HGLibB_20729	H2AFV	204	251	804	422
HGLibB_20730	H2AFV	612	394	462	852
HGLibA_20759	H2AFX	729	289	595	294
HGLibA_20760	H2AFX	691	63	153	61
HGLibA_20761	H2AFX	550	19	761	963
HGLibB_20731	H2AFX	552	2	218	152
HGLibB_20732	H2AFX	197	30	98	64
HGLibB_20733	H2AFX	586	243	254	105
HGLibA_20762	H2AFY	960	157	761	446
HGLibA_20763	H2AFY	1170	733	541	449
HGLibA_20764	H2AFY	494	23	72	5
HGLibB_20734	H2AFY	636	383	131	110
HGLibB_20735	H2AFY	0	0	0	0
HGLibB_20736	H2AFY	2006	867	1023	1002
HGLibA_20765	H2AFY2	474	402	623	553
HGLibA_20766	H2AFY2	412	4	410	244
HGLibA_20767	H2AFY2	129	68	750	604
HGLibB_20737	H2AFY2	490	163	512	546
HGLibB_20738	H2AFY2	179	287	454	278
HGLibB_20739	H2AFY2	478	428	145	15
HGLibA_20768	H2AFZ	22	0	266	312
HGLibA_20769	H2AFZ	69	1	2	0
HGLibA_20770	H2AFZ	128	9	196	279
HGLibB_20740	H2AFZ	118	433	7	8
HGLibB_20741	H2AFZ	120	2	9	0
HGLibB_20742	H2AFZ	406	25	133	107
HGLibA_20771	H2BFM	844	873	484	245
HGLibA_20772	H2BFM	861	408	640	512
HGLibA_20773	H2BFM	301	3	114	30
HGLibB_20743	H2BFM	464	427	246	241
HGLibB_20744	H2BFM	1288	1173	686	745
HGLibB_20745	H2BFM	2351	5948	1195	1232
HGLibA_20774	H2BFWT	1117	643	531	734
HGLibA_20775	H2BFWT	143	36	161	295
HGLibA_20776	H2BFWT	2271	565	1678	1850
HGLibB_20746	H2BFWT	800	38	895	657
HGLibB_20747	H2BFWT	1998	577	983	579
HGLibB_20748	H2BFWT	1169	699	441	1478
HGLibA_20777	H3F3A	122	113	181	169
HGLibA_20778	H3F3A	588	93	649	560
HGLibA_20779	H3F3A	424	2	229	182
HGLibB_20749	H3F3A	789	186	99	127
HGLibB_20750	H3F3A	266	2	163	96
HGLibB_20751	H3F3A	700	68	435	228
HGLibA_20780	H3F3B	180	2	97	92
HGLibA_20781	H3F3B	1048	244	1411	7006
HGLibA_20782	H3F3B	860	2088	727	710
HGLibB_20752	H3F3B	347	286	126	39
HGLibB_20753	H3F3B	636	87	726	676
HGLibB_20754	H3F3B	171	57	10	1
HGLibA_20783	H3F3C	550	64	116	69
HGLibA_20784	H3F3C	2035	557	992	816
HGLibA_20785	H3F3C	322	17	362	330
HGLibB_20755	H3F3C	446	694	159	109
HGLibB_20756	H3F3C	716	171	1443	19226
HGLibB_20757	H3F3C	823	285	312	331
HGLibA_20786	H6PD	2488	2381	1144	1445
HGLibA_20787	H6PD	524	19	260	197
HGLibA_20788	H6PD	518	109	316	195
HGLibB_20758	H6PD	1222	81	723	887
HGLibB_20759	H6PD	1351	2021	708	745
HGLibB_20760	H6PD	186	128	131	67
HGLibA_20789	HAAO	871	315	569	456
HGLibA_20790	HAAO	346	449	185	167
HGLibA_20791	HAAO	341	76	245	492
HGLibB_20761	HAAO	1157	846	795	391
HGLibB_20762	HAAO	1688	1631	1394	1899
HGLibB_20763	HAAO	271	53	274	338
HGLibA_20792	HABP2	790	261	1096	953
HGLibA_20793	HABP2	794	74	647	557
HGLibA_20794	HABP2	1549	1381	927	1176
HGLibB_20764	HABP2	723	2089	469	397
HGLibB_20765	HABP2	1489	334	707	340
HGLibB_20766	HABP2	1656	2935	272	136
HGLibA_20795	HABP4	850	643	506	528
HGLibA_20796	HABP4	91	83	1	3
HGLibA_20797	HABP4	721	345	195	72
HGLibB_20767	HABP4	57	1	70	141
HGLibB_20768	HABP4	934	1052	655	1984
HGLibB_20769	HABP4	1465	1927	588	623
HGLibA_20798	HACE1	37	110	4	0
HGLibA_20799	HACE1	1244	874	573	588
HGLibA_20800	HACE1	581	372	339	259
HGLibB_20770	HACE1	2521	1247	1599	1374
HGLibB_20771	HACE1	251	109	95	77
HGLibB_20772	HACE1	324	27	321	224
HGLibA_20801	HACL1	1199	187	1747	10163
HGLibA_20802	HACL1	929	638	545	525
HGLibA_20803	HACL1	2002	5741	1010	1367
HGLibB_20773	HACL1	696	2077	161	293
HGLibB_20774	HACL1	651	260	404	238
HGLibB_20775	HACL1	635	171	812	1141
HGLibA_20804	HADH	1162	133	484	380
HGLibA_20805	HADH	120	0	332	415
HGLibA_20806	HADH	1387	111	425	294
HGLibB_20776	HADH	678	3835	460	310
HGLibB_20777	HADH	309	53	165	266
HGLibB_20778	HADH	0	0	0	1
HGLibA_20807	HADHA	592	1215	333	302
HGLibA_20808	HADHA	815	8	1213	2474
HGLibA_20809	HADHA	67	1	128	111
HGLibB_20779	HADHA	2088	1410	1596	1384
HGLibB_20780	HADHA	1220	1068	332	295
HGLibB_20781	HADHA	1204	318	1237	1018
HGLibA_20810	HADHB	7	65	83	31
HGLibA_20811	HADHB	1237	225	802	5727
HGLibA_20812	HADHB	0	0	26	106
HGLibB_20782	HADHB	440	38	347	226
HGLibB_20783	HADHB	270	524	147	176
HGLibB_20784	HADHB	144	27	556	1456
HGLibA_20813	HAGH	1157	855	286	191
HGLibA_20814	HAGH	346	147	136	98
HGLibA_20815	HAGH	2094	435	718	992
HGLibB_20785	HAGH	575	7	503	1002
HGLibB_20786	HAGH	2210	948	1425	1163
HGLibB_20787	HAGH	1522	2230	934	620
HGLibA_20816	HAGHL	331	11	306	87
HGLibA_20817	HAGHL	858	236	591	449
HGLibA_20818	HAGHL	718	66	244	116
HGLibB_20788	HAGHL	36	0	0	0
HGLibB_20789	HAGHL	1173	373	957	1806
HGLibB_20790	HAGHL	2356	424	714	541
HGLibA_20819	HAL	13	0	1	12
HGLibA_20820	HAL	173	10	157	90
HGLibA_20821	HAL	269	430	88	34
HGLibB_20791	HAL	3198	374	916	1910
HGLibB_20792	HAL	55	203	263	147
HGLibB_20793	HAL	97	12	69	16
HGLibA_20822	HAMP	1418	127	401	242
HGLibA_20823	HAMP	2933	1114	2198	3202
HGLibA_20824	HAMP	318	267	73	178
HGLibB_20794	HAMP	690	254	314	370
HGLibB_20795	HAMP	1766	824	991	526
HGLibB_20796	HAMP	1959	623	928	608
HGLibA_20825	HAND1	369	57	78	68
HGLibA_20826	HAND1	1659	4328	1424	16466
HGLibA_20827	HAND1	257	1	185	180
HGLibB_20797	HAND1	253	2	354	2641
HGLibB_20798	HAND1	242	9	305	267
HGLibB_20799	HAND1	850	10	918	824
HGLibA_20828	HAND2	2262	526	1159	2219
HGLibA_20829	HAND2	442	19	803	697
HGLibA_20830	HAND2	1123	458	333	453
HGLibB_20800	HAND2	131	0	79	6
HGLibB_20801	HAND2	999	754	1203	831
HGLibB_20802	HAND2	133	1	233	147
HGLibA_20831	HAO1	83	14	7	6
HGLibA_20832	HAO1	622	34	313	159
HGLibA_20833	HAO1	154	2	186	574
HGLibB_20803	HAO1	349	2	60	31
HGLibB_20804	HAO1	1068	25416	623	481
HGLibB_20805	HAO1	710	11623	683	851
HGLibA_20834	HAO2	844	292	381	155
HGLibA_20835	HAO2	838	290	738	503
HGLibA_20836	HAO2	544	51	411	299
HGLibB_20806	HAO2	1376	583	686	382
HGLibB_20807	HAO2	740	64	311	276
HGLibB_20808	HAO2	1112	152	613	500
HGLibA_20837	HAP1	81	1	33	56
HGLibA_20838	HAP1	266	168	191	300
HGLibA_20839	HAP1	972	301	546	339
HGLibB_20809	HAP1	155	20	201	172
HGLibB_20810	HAP1	372	2	273	81
HGLibB_20811	HAP1	471	183	802	707
HGLibA_20840	HAPLN1	32	6	451	570
HGLibA_20841	HAPLN1	372	1	52	29
HGLibA_20842	HAPLN1	473	27	288	178
HGLibB_20812	HAPLN1	1704	731	1146	1114
HGLibB_20813	HAPLN1	565	0	560	1721
HGLibB_20814	HAPLN1	765	722	701	1594
HGLibA_20843	HAPLN2	352	1	384	258
HGLibA_20844	HAPLN2	508	115	798	986
HGLibA_20845	HAPLN2	487	831	164	188
HGLibB_20815	HAPLN2	509	5	577	1192
HGLibB_20816	HAPLN2	532	56	525	683
HGLibB_20817	HAPLN2	492	33	570	531
HGLibA_20846	HAPLN3	707	133	402	389
HGLibA_20847	HAPLN3	1165	976	776	722
HGLibA_20848	HAPLN3	157	25	329	141
HGLibB_20818	HAPLN3	2730	477	840	657
HGLibB_20819	HAPLN3	1261	2016	878	677
HGLibB_20820	HAPLN3	188	21	113	32
HGLibA_20849	HAPLN4	471	230	255	149
HGLibA_20850	HAPLN4	274	96	254	181
HGLibA_20851	HAPLN4	569	224	1279	1586
HGLibB_20821	HAPLN4	961	85	1256	1845
HGLibB_20822	HAPLN4	875	17	419	463
HGLibB_20823	HAPLN4	1968	566	580	193
HGLibA_20852	HARBI1	521	93	334	502
HGLibA_20853	HARBI1	1366	591	1337	1590
HGLibA_20854	HARBI1	194	1	311	810
HGLibB_20824	HARBI1	1212	200	1186	987
HGLibB_20825	HARBI1	329	2	45	50
HGLibB_20826	HARBI1	967	531	843	3247
HGLibA_20855	HARS	530	1	766	702
HGLibA_20856	HARS	450	18	94	144
HGLibA_20857	HARS	1153	258	187	165
HGLibB_20827	HARS	1749	796	650	725
HGLibB_20828	HARS	36	173	164	52
HGLibB_20829	HARS	106	0	82	562
HGLibA_20858	HARS2	218	144	583	513
HGLibA_20859	HARS2	685	228	606	483
HGLibA_20860	HARS2	167	0	99	62
HGLibB_20830	HARS2	236	80	159	103
HGLibB_20831	HARS2	3531	9930	1729	2340
HGLibB_20832	HARS2	2075	778	1668	1363
HGLibA_20861	HAS1	796	505	1125	869
HGLibA_20862	HAS1	2098	800	1676	1601
HGLibA_20863	HAS1	981	1256	1263	629
HGLibB_20833	HAS1	662	123	1030	4028
HGLibB_20834	HAS1	1757	2219	584	479
HGLibB_20835	HAS1	1188	10274	674	759
HGLibA_20864	HAS2	585	44280	175	98
HGLibA_20865	HAS2	2180	830	1849	2066
HGLibA_20866	HAS2	963	240	365	480
HGLibB_20836	HAS2	1020	2441	665	362
HGLibB_20837	HAS2	787	232	606	5025
HGLibB_20838	HAS2	417	12	265	135
HGLibA_20867	HAS3	199	0	22	23
HGLibA_20868	HAS3	943	246	249	217
HGLibA_20869	HAS3	339	759	285	283
HGLibB_20839	HAS3	52	0	504	471
HGLibB_20840	HAS3	709	42	360	252
HGLibB_20841	HAS3	1711	1006	252	88
HGLibA_20870	HAT1	1874	1625	159	115
HGLibA_20871	HAT1	615	188	396	144
HGLibA_20872	HAT1	382	109	95	67
HGLibB_20842	HAT1	551	10835	905	513
HGLibB_20843	HAT1	758	466	362	378
HGLibB_20844	HAT1	323	22	508	693
HGLibA_20873	HAUS1	254	3	149	61
HGLibA_20874	HAUS1	157	1	99	26
HGLibA_20875	HAUS1	546	149	750	815
HGLibB_20845	HAUS1	287	275	121	46
HGLibB_20846	HAUS1	708	6	48	30
HGLibB_20847	HAUS1	746	164	603	554
HGLibA_20876	HAUS2	125	0	407	572
HGLibA_20877	HAUS2	1811	3914	1438	2775
HGLibA_20878	HAUS2	200	14	193	82
HGLibB_20848	HAUS2	688	3	628	847
HGLibB_20849	HAUS2	699	1162	351	441
HGLibB_20850	HAUS2	1988	1827	1304	1337
HGLibA_20879	HAUS3	1303	167	667	378
HGLibA_20880	HAUS3	977	471	594	754
HGLibA_20881	HAUS3	341	173	93	82
HGLibB_20851	HAUS3	608	3	542	205
HGLibB_20852	HAUS3	529	57	465	324
HGLibB_20853	HAUS3	228	1	13	2
HGLibA_20882	HAUS4	1925	355	901	607
HGLibA_20883	HAUS4	301	77	294	58
HGLibA_20884	HAUS4	570	156	91	36
HGLibB_20854	HAUS4	1164	5769	2097	20556
HGLibB_20855	HAUS4	532	4	363	221
HGLibB_20856	HAUS4	517	63	61	4
HGLibA_20885	HAUS5	646	206	95	20
HGLibA_20886	HAUS5	388	35	70	30
HGLibA_20887	HAUS5	722	171	313	120
HGLibB_20857	HAUS5	378	204	179	74
HGLibB_20858	HAUS5	801	58	999	498
HGLibB_20859	HAUS5	1166	664	611	674
HGLibA_20888	HAUS6	209	143	10	33
HGLibA_20889	HAUS6	876	3929	1943	9307
HGLibA_20890	HAUS6	852	354	311	272
HGLibB_20860	HAUS6	901	266	545	347
HGLibB_20861	HAUS6	819	219	432	145
HGLibB_20862	HAUS6	229	190	565	699
HGLibA_20891	HAUS7	321	24	203	175
HGLibA_20892	HAUS7	251	60	242	255
HGLibA_20893	HAUS7	817	48	787	396
HGLibB_20863	HAUS7	508	17	10	3
HGLibB_20864	HAUS7	463	3	803	1323
HGLibB_20865	HAUS7	749	450	688	1301
HGLibA_20894	HAUS8	227	390	114	127
HGLibA_20895	HAUS8	371	19	3	17
HGLibA_20896	HAUS8	412	115	1002	3627
HGLibB_20866	HAUS8	480	1	772	803
HGLibB_20867	HAUS8	598	223	231	353
HGLibB_20868	HAUS8	4	3	49	19
HGLibA_20897	HAVCR1	494	1091	671	677
HGLibA_20898	HAVCR1	755	459	890	715
HGLibA_20899	HAVCR1	589	822	407	616
HGLibB_20869	HAVCR1	1302	319	541	475
HGLibB_20870	HAVCR1	847	69	490	554
HGLibB_20871	HAVCR1	1285	164	1102	769
HGLibA_20900	HAVCR2	351	62	160	51
HGLibA_20901	HAVCR2	1901	424	784	1120
HGLibA_20902	HAVCR2	1235	525	154	397
HGLibB_20872	HAVCR2	1979	861	1155	3422
HGLibB_20873	HAVCR2	1326	19	125	212
HGLibB_20874	HAVCR2	1143	432	1210	1850
HGLibA_20903	HAX1	3956	1405	2316	1781
HGLibA_20904	HAX1	1036	192	815	1463
HGLibA_20905	HAX1	182	3	172	106
HGLibB_20875	HAX1	289	0	197	132
HGLibB_20876	HAX1	277	118	439	657
HGLibB_20877	HAX1	928	2540	949	1123
HGLibA_20906	HBA1	0	0	0	0
HGLibA_20907	HBA1	0	0	0	0
HGLibA_20908	HBA1	0	0	0	0
HGLibB_20878	HBA1	0	0	0	0
HGLibB_20879	HBA1	0	0	0	0
HGLibB_20880	HBA1	0	0	0	0
HGLibA_20909	HBA2	0	0	0	0
HGLibA_20910	HBA2	0	0	0	0
HGLibA_20911	HBA2	0	0	0	0
HGLibB_20881	HBA2	0	0	0	0
HGLibB_20882	HBA2	0	0	0	0
HGLibB_20883	HBA2	0	0	0	0
HGLibA_20912	HBB	1031	6077	433	274
HGLibA_20913	HBB	1723	155	1328	785
HGLibA_20914	HBB	1571	1233	1474	1731
HGLibB_20884	HBB	1049	296	467	521
HGLibB_20885	HBB	2101	8935	1441	1908
HGLibB_20886	HBB	2307	18852	870	599
HGLibA_20915	HBD	2022	2894	1208	994
HGLibA_20916	HBD	1308	250	3548	36118
HGLibA_20917	HBD	3509	514	2642	9243
HGLibB_20887	HBD	1002	109	460	257
HGLibB_20888	HBD	3793	564	1520	1515
HGLibB_20889	HBD	183	0	77	921
HGLibA_20918	HBE1	616	458	326	184
HGLibA_20919	HBE1	1231	638	288	212
HGLibA_20920	HBE1	1171	1999	344	202
HGLibB_20890	HBE1	299	313	298	137
HGLibB_20891	HBE1	344	13	281	177
HGLibB_20892	HBE1	1899	126	1589	2143
HGLibA_20921	HBEGF	1160	867	1176	1508
HGLibA_20922	HBEGF	207	36	60	34
HGLibA_20923	HBEGF	1031	125	226	205
HGLibB_20893	HBEGF	1163	152	388	178
HGLibB_20894	HBEGF	1099	138	714	811
HGLibB_20895	HBEGF	832	506	472	126
HGLibA_20924	HBG1	282	2	118	87
HGLibA_20925	HBG1	90	8	233	704
HGLibA_20926	HBG1	0	0	0	0
HGLibB_20896	HBG1	0	0	0	0
HGLibB_20897	HBG1	0	0	0	0
HGLibB_20898	HBG1	0	0	0	0
HGLibA_20927	HBG2	681	174	303	239
HGLibA_20928	HBG2	839	643	1032	760
HGLibA_20929	HBG2	0	0	0	0
HGLibB_20899	HBG2	0	0	0	0
HGLibB_20900	HBG2	0	0	0	0
HGLibB_20901	HBG2	0	0	0	0
HGLibA_20930	HBM	743	85	488	920
HGLibA_20931	HBM	256	25	76	41
HGLibA_20932	HBM	1207	206	727	349
HGLibB_20902	HBM	2481	1273	1046	1073
HGLibB_20903	HBM	851	9340	561	393
HGLibB_20904	HBM	1545	168	888	1197
HGLibA_20933	HBP1	1524	258	816	574
HGLibA_20934	HBP1	2156	941	1098	479
HGLibA_20935	HBP1	1730	230	1181	974
HGLibB_20905	HBP1	2807	761	1653	3828
HGLibB_20906	HBP1	1233	647	623	307
HGLibB_20907	HBP1	1179	66	1103	745
HGLibA_20936	HBQ1	544	148	344	275
HGLibA_20937	HBQ1	1236	12392	1009	884
HGLibA_20938	HBQ1	0	0	0	0
HGLibB_20908	HBQ1	0	0	0	0
HGLibB_20909	HBQ1	962	8	406	221
HGLibB_20910	HBQ1	438	218	193	69
HGLibA_20939	HBS1L	750	84	387	144
HGLibA_20940	HBS1L	392	6	327	108
HGLibA_20941	HBS1L	550	434	885	1526
HGLibB_20911	HBS1L	909	7716	245	287
HGLibB_20912	HBS1L	467	41	93	35
HGLibB_20913	HBS1L	832	6	519	359
HGLibA_20942	HBZ	2313	817	978	1787
HGLibA_20943	HBZ	0	0	0	0
HGLibA_20944	HBZ	465	3	288	140
HGLibB_20914	HBZ	0	0	0	0
HGLibB_20915	HBZ	987	785	587	1026
HGLibB_20916	HBZ	502	3501	297	152
HGLibA_20945	HCAR1	691	668	660	1403
HGLibA_20946	HCAR1	781	819	437	381
HGLibA_20947	HCAR1	2548	279	3228	16126
HGLibB_20917	HCAR1	1510	31	1862	2339
HGLibB_20918	HCAR1	808	156	76	55
HGLibB_20919	HCAR1	2094	939	365	316
HGLibA_20948	HCAR2	1646	387	1770	2875
HGLibA_20949	HCAR2	282	100	196	213
HGLibA_20950	HCAR2	592	146	842	473
HGLibB_20920	HCAR2	1556	1307	1399	2491
HGLibB_20921	HCAR2	182	1	347	504
HGLibB_20922	HCAR2	1863	611	870	1028
HGLibA_20951	HCAR3	882	227	689	898
HGLibA_20952	HCAR3	1740	1727	422	533
HGLibA_20953	HCAR3	1018	102	513	351
HGLibB_20923	HCAR3	1083	1681	649	547
HGLibB_20924	HCAR3	827	466	361	153
HGLibB_20925	HCAR3	2326	492	1696	3069
HGLibA_20954	HCCS	406	282	196	61
HGLibA_20955	HCCS	78	0	30	24
HGLibA_20956	HCCS	791	227	1962	1539
HGLibB_20926	HCCS	2013	9317	840	1576
HGLibB_20927	HCCS	1690	18579	1221	1387
HGLibB_20928	HCCS	226	1	305	288
HGLibA_20957	HCFC1	350	5	89	21
HGLibA_20958	HCFC1	1107	522	1067	562
HGLibA_20959	HCFC1	1445	365	591	541
HGLibB_20929	HCFC1	883	62	264	137
HGLibB_20930	HCFC1	559	11	243	108
HGLibB_20931	HCFC1	345	12	26	12
HGLibA_20960	HCFC1R1	870	1270	166	48
HGLibA_20961	HCFC1R1	344	352	362	312
HGLibA_20962	HCFC1R1	1108	709	1097	1396
HGLibB_20932	HCFC1R1	927	574	390	312
HGLibB_20933	HCFC1R1	204	4	178	45
HGLibB_20934	HCFC1R1	485	650	0	3
HGLibA_20963	HCFC2	623	227	373	199
HGLibA_20964	HCFC2	1641	1104	606	563
HGLibA_20965	HCFC2	697	27536	129	38
HGLibB_20935	HCFC2	1424	752	1122	3308
HGLibB_20936	HCFC2	479	18	492	396
HGLibB_20937	HCFC2	592	7463	359	226
HGLibA_20966	HCK	403	4088	200	288
HGLibA_20967	HCK	1543	11043	861	888
HGLibA_20968	HCK	703	107	112	100
HGLibB_20938	HCK	427	261	1581	905
HGLibB_20939	HCK	1030	71	680	576
HGLibB_20940	HCK	77	56	375	251
HGLibA_20969	HCLS1	229	2	124	55
HGLibA_20970	HCLS1	82	12	128	285
HGLibA_20971	HCLS1	791	133	737	527
HGLibB_20941	HCLS1	262	128	291	341
HGLibB_20942	HCLS1	799	489	659	527
HGLibB_20943	HCLS1	507	26	628	930
HGLibA_20972	HCN1	208	0	298	554
HGLibA_20973	HCN1	491	55	133	193
HGLibA_20974	HCN1	393	89	75	46
HGLibB_20944	HCN1	1011	124	849	504
HGLibB_20945	HCN1	553	15	911	793
HGLibB_20946	HCN1	816	114	253	335
HGLibA_20975	HCN2	1125	982	280	102
HGLibA_20976	HCN2	495	139	654	762
HGLibA_20977	HCN2	1234	150	509	500
HGLibB_20947	HCN2	740	434	649	1197
HGLibB_20948	HCN2	819	930	829	814
HGLibB_20949	HCN2	1013	14682	176	58
HGLibA_20978	HCN3	959	549	359	191
HGLibA_20979	HCN3	414	178	29	32
HGLibA_20980	HCN3	1631	566	956	1078
HGLibB_20950	HCN3	350	20	76	22
HGLibB_20951	HCN3	1713	360	846	1528
HGLibB_20952	HCN3	1610	63	1020	1100
HGLibA_20981	HCN4	1020	111	645	410
HGLibA_20982	HCN4	793	395	865	1082
HGLibA_20983	HCN4	1673	443	1174	1103
HGLibB_20953	HCN4	1165	355	552	348
HGLibB_20954	HCN4	792	104	664	2266
HGLibB_20955	HCN4	350	124	254	248
HGLibA_20984	HCRT	187	82	337	83
HGLibA_20985	HCRT	602	34	827	3911
HGLibA_20986	HCRT	882	21	779	1791
HGLibB_20956	HCRT	2213	38495	1394	1168
HGLibB_20957	HCRT	968	202	185	330
HGLibB_20958	HCRT	1031	358	350	647
HGLibA_20987	HCRTR1	24	0	1	0
HGLibA_20988	HCRTR1	534	7	396	700
HGLibA_20989	HCRTR1	594	137	448	256
HGLibB_20959	HCRTR1	506	94	357	391
HGLibB_20960	HCRTR1	513	234	418	251
HGLibB_20961	HCRTR1	735	7606	103	84
HGLibA_20990	HCRTR2	460	4	328	557
HGLibA_20991	HCRTR2	1426	566	421	293
HGLibA_20992	HCRTR2	314	9	369	906
HGLibB_20962	HCRTR2	149	2	257	738
HGLibB_20963	HCRTR2	604	76	154	79
HGLibB_20964	HCRTR2	843	134	484	268
HGLibA_20993	HCST	1827	230	1697	2012
HGLibA_20994	HCST	575	196	1142	3274
HGLibA_20995	HCST	139	113	1357	1452
HGLibB_20965	HCST	238	210	684	1347
HGLibB_20966	HCST	1760	1318	1531	1260
HGLibB_20967	HCST	559	5	517	356
HGLibA_20996	HDAC1	652	173	512	230
HGLibA_20997	HDAC1	2115	1731	2344	2589
HGLibA_20998	HDAC1	844	306	1006	850
HGLibB_20968	HDAC1	350	98	496	122
HGLibB_20969	HDAC1	1775	644	1407	2924
HGLibB_20970	HDAC1	399	280	206	310
HGLibA_20999	HDAC10	910	331	808	691
HGLibA_21000	HDAC10	2103	769	1465	2096
HGLibA_21001	HDAC10	1352	1337	268	158
HGLibB_20971	HDAC10	503	17	810	794
HGLibB_20972	HDAC10	1167	61	369	246
HGLibB_20973	HDAC10	3085	2232	1592	1411
HGLibA_21002	HDAC11	676	2	580	865
HGLibA_21003	HDAC11	2837	1069	1372	2118
HGLibA_21004	HDAC11	1721	1097	584	955
HGLibB_20974	HDAC11	1818	678	1018	1363
HGLibB_20975	HDAC11	1300	57833	495	435
HGLibB_20976	HDAC11	1828	878	387	849
HGLibA_21005	HDAC2	1072	1073	482	325
HGLibA_21006	HDAC2	492	341	112	54
HGLibA_21007	HDAC2	951	33137	344	180
HGLibB_20977	HDAC2	1041	130	1029	533
HGLibB_20978	HDAC2	777	101	628	592
HGLibB_20979	HDAC2	301	31	180	57
HGLibA_21008	HDAC3	875	101	676	289
HGLibA_21009	HDAC3	906	848	356	198
HGLibA_21010	HDAC3	1400	806	1105	761
HGLibB_20980	HDAC3	135	0	196	294
HGLibB_20981	HDAC3	96	0	106	82
HGLibB_20982	HDAC3	288	3	358	356
HGLibA_21011	HDAC4	506	29	380	349
HGLibA_21012	HDAC4	1446	748	658	305
HGLibA_21013	HDAC4	694	125	594	587
HGLibB_20983	HDAC4	1224	5103	670	1029
HGLibB_20984	HDAC4	2625	36711	2112	2458
HGLibB_20985	HDAC4	501	514	57	28
HGLibA_21014	HDAC5	830	150	324	363
HGLibA_21015	HDAC5	816	226	616	733
HGLibA_21016	HDAC5	767	189	176	18
HGLibB_20986	HDAC5	249	1030	76	12
HGLibB_20987	HDAC5	1092	96	769	828
HGLibB_20988	HDAC5	711	22434	1501	1313
HGLibA_21017	HDAC6	367	251	133	111
HGLibA_21018	HDAC6	2255	826	761	594
HGLibA_21019	HDAC6	185	0	275	142
HGLibB_20989	HDAC6	1861	647	2285	5331
HGLibB_20990	HDAC6	1410	560	167	187
HGLibB_20991	HDAC6	1157	89	865	2546
HGLibA_21020	HDAC7	623	50	705	552
HGLibA_21021	HDAC7	275	27	52	64
HGLibA_21022	HDAC7	1235	591	634	595
HGLibB_20992	HDAC7	2151	1107	1001	1183
HGLibB_20993	HDAC7	301	194	150	213
HGLibB_20994	HDAC7	781	420	1396	4268
HGLibA_21023	HDAC8	2938	916	1687	1510
HGLibA_21024	HDAC8	2511	2104	1823	2083
HGLibA_21025	HDAC8	1254	815	1122	772
HGLibB_20995	HDAC8	714	176	410	1536
HGLibB_20996	HDAC8	1263	355	350	107
HGLibB_20997	HDAC8	812	67	196	174
HGLibA_21026	HDAC9	637	1243	293	89
HGLibA_21027	HDAC9	1364	92	1028	2107
HGLibA_21028	HDAC9	483	137	183	179
HGLibB_20998	HDAC9	265	335	843	1206
HGLibB_20999	HDAC9	201	80	0	0
HGLibB_21000	HDAC9	576	10	993	1232
HGLibA_21029	HDC	1187	125	674	719
HGLibA_21030	HDC	2276	348	1709	1326
HGLibA_21031	HDC	585	128	334	239
HGLibB_21001	HDC	191	533	95	14
HGLibB_21002	HDC	1115	1062	1696	1541
HGLibB_21003	HDC	253	1311	319	146
HGLibA_21032	HDDC2	213	3	0	0
HGLibA_21033	HDDC2	849	257	614	423
HGLibA_21034	HDDC2	75	64	132	107
HGLibB_21004	HDDC2	428	34	2	2
HGLibB_21005	HDDC2	1937	592	693	578
HGLibB_21006	HDDC2	193	57	87	28
HGLibA_21035	HDDC3	1217	3317	671	746
HGLibA_21036	HDDC3	618	131	713	500
HGLibA_21037	HDDC3	553	75	240	128
HGLibB_21007	HDDC3	564	133	745	357
HGLibB_21008	HDDC3	878	2890	430	1114
HGLibB_21009	HDDC3	687	2042	602	339
HGLibA_21038	HDGF	599	94	743	736
HGLibA_21039	HDGF	339	2	79	35
HGLibA_21040	HDGF	100	5	1	2
HGLibB_21010	HDGF	179	2	103	144
HGLibB_21011	HDGF	1355	734	1014	814
HGLibB_21012	HDGF	210	83	486	495
HGLibA_21041	HDGFL1	391	103	405	471
HGLibA_21042	HDGFL1	2264	1438	677	631
HGLibA_21043	HDGFL1	588	205	287	298
HGLibB_21013	HDGFL1	1723	224	852	1054
HGLibB_21014	HDGFL1	863	476	480	434
HGLibB_21015	HDGFL1	1396	375	542	315
HGLibA_21044	HDGFRP2	877	114	338	630
HGLibA_21045	HDGFRP2	115	1	169	938
HGLibA_21046	HDGFRP2	808	430	454	218
HGLibB_21016	HDGFRP2	703	90	321	220
HGLibB_21017	HDGFRP2	175	1	323	1069
HGLibB_21018	HDGFRP2	1068	766	926	2761
HGLibA_21047	HDGFRP3	967	1963	263	81
HGLibA_21048	HDGFRP3	441	172	237	552
HGLibA_21049	HDGFRP3	1079	194	678	750
HGLibB_21019	HDGFRP3	2165	1391	1556	1425
HGLibB_21020	HDGFRP3	3066	1810	1114	1620
HGLibB_21021	HDGFRP3	753	47	397	180
HGLibA_21050	HDHD1	429	380	61	210
HGLibA_21051	HDHD1	979	125	490	1103
HGLibA_21052	HDHD1	860	119	1049	825
HGLibB_21022	HDHD1	1275	372	128	89
HGLibB_21023	HDHD1	1304	349	395	322
HGLibB_21024	HDHD1	1792	11267	738	583
HGLibA_21053	HDHD2	954	115	567	532
HGLibA_21054	HDHD2	104	131	101	86
HGLibA_21055	HDHD2	273	13	356	167
HGLibB_21025	HDHD2	589	61	540	253
HGLibB_21026	HDHD2	151	54	248	374
HGLibB_21027	HDHD2	1393	538	1421	2737
HGLibA_21056	HDHD3	1688	914	491	473
HGLibA_21057	HDHD3	521	2303	273	76
HGLibA_21058	HDHD3	341	1	349	238
HGLibB_21028	HDHD3	494	323	313	294
HGLibB_21029	HDHD3	1452	925	578	385
HGLibB_21030	HDHD3	1721	2234	1117	1106
HGLibA_21059	HDLBP	2514	408	1540	784
HGLibA_21060	HDLBP	737	240	194	395
HGLibA_21061	HDLBP	356	66	210	59
HGLibB_21031	HDLBP	2329	757	2142	2930
HGLibB_21032	HDLBP	607	523	1519	3090
HGLibB_21033	HDLBP	695	229	687	689
HGLibA_21062	HDX	912	227	515	1778
HGLibA_21063	HDX	374	4	615	843
HGLibA_21064	HDX	643	61	722	620
HGLibB_21034	HDX	1538	413	824	2843
HGLibB_21035	HDX	664	19	351	204
HGLibB_21036	HDX	765	206	312	139
HGLibA_21065	HEATR1	401	21	44	57
HGLibA_21066	HEATR1	748	83	1149	953
HGLibA_21067	HEATR1	690	79	240	122
HGLibB_21037	HEATR1	793	4	399	257
HGLibB_21038	HEATR1	598	136	505	229
HGLibB_21039	HEATR1	1060	9023	322	277
HGLibA_21068	HEATR2	1767	669	1058	1264
HGLibA_21069	HEATR2	2180	614	1136	1233
HGLibA_21070	HEATR2	1248	85	465	279
HGLibB_21040	HEATR2	469	35	129	71
HGLibB_21041	HEATR2	1583	346	1056	649
HGLibB_21042	HEATR2	1001	237	903	624
HGLibA_21071	HEATR3	495	20	967	895
HGLibA_21072	HEATR3	721	143	523	384
HGLibA_21073	HEATR3	991	804	341	112
HGLibB_21043	HEATR3	1005	7775	724	797
HGLibB_21044	HEATR3	1317	122	901	1176
HGLibB_21045	HEATR3	2428	498	1456	1594
HGLibA_21074	HEATR4	0	0	373	564
HGLibA_21075	HEATR4	1352	204	735	788
HGLibA_21076	HEATR4	957	421	898	516
HGLibB_21046	HEATR4	1108	221	740	438
HGLibB_21047	HEATR4	374	64	111	116
HGLibB_21048	HEATR4	2069	386	806	441
HGLibA_21077	HEATR5B	206	3	0	0
HGLibA_21078	HEATR5B	962	129	208	229
HGLibA_21079	HEATR5B	160	2047	37	56
HGLibB_21049	HEATR5B	1501	191	599	697
HGLibB_21050	HEATR5B	2595	651	1177	1080
HGLibB_21051	HEATR5B	2577	36109	1705	1977
HGLibA_21080	HEATR6	124	103	87	36
HGLibA_21081	HEATR6	699	17	476	358
HGLibA_21082	HEATR6	37	0	1	0
HGLibB_21052	HEATR6	0	0	159	47
HGLibB_21053	HEATR6	1662	2394	903	767
HGLibB_21054	HEATR6	541	137	919	1078
HGLibA_21083	HEBP1	487	202	339	360
HGLibA_21084	HEBP1	220	247	81	10
HGLibA_21085	HEBP1	2131	1617	454	340
HGLibB_21055	HEBP1	1518	1130	1038	1060
HGLibB_21056	HEBP1	1090	97	1051	1343
HGLibB_21057	HEBP1	1266	1592	968	1038
HGLibA_21086	HEBP2	1162	482	327	229
HGLibA_21087	HEBP2	1297	391	746	726
HGLibA_21088	HEBP2	843	431	721	2278
HGLibB_21058	HEBP2	830	14	747	418
HGLibB_21059	HEBP2	2394	4904	552	287
HGLibB_21060	HEBP2	266	4	492	1700
HGLibA_21089	HECA	2069	526	987	876
HGLibA_21090	HECA	146	206	585	2951
HGLibA_21091	HECA	595	239	746	5469
HGLibB_21061	HECA	557	1682	152	36
HGLibB_21062	HECA	312	1	296	237
HGLibB_21063	HECA	422	195	157	47
HGLibA_21092	HECTD1	110	1	9	0
HGLibA_21093	HECTD1	1635	259	819	527
HGLibA_21094	HECTD1	14	0	0	0
HGLibB_21064	HECTD1	1775	575	2053	1584
HGLibB_21065	HECTD1	2120	1411	991	617
HGLibB_21066	HECTD1	2725	524	1249	1579
HGLibA_21095	HECTD2	407	248	274	134
HGLibA_21096	HECTD2	19	0	19	18
HGLibA_21097	HECTD2	2311	358	1599	2643
HGLibB_21067	HECTD2	330	411	108	251
HGLibB_21068	HECTD2	17	15	35	17
HGLibB_21069	HECTD2	0	0	0	2
HGLibA_21098	HECTD3	1111	257	705	964
HGLibA_21099	HECTD3	174	2	169	105
HGLibA_21100	HECTD3	1213	669	497	247
HGLibB_21070	HECTD3	1808	1061	378	196
HGLibB_21071	HECTD3	406	760	317	186
HGLibB_21072	HECTD3	1259	846	974	1797
HGLibA_21101	HECW1	98	2	80	33
HGLibA_21102	HECW1	252	414	241	267
HGLibA_21103	HECW1	1842	327	1268	1249
HGLibB_21073	HECW1	491	1	330	394
HGLibB_21074	HECW1	990	228	541	1283
HGLibB_21075	HECW1	110	1	45	17
HGLibA_21104	HECW2	849	3036	122	95
HGLibA_21105	HECW2	487	149	62	22
HGLibA_21106	HECW2	918	423	16	4
HGLibB_21076	HECW2	113	153	55	17
HGLibB_21077	HECW2	368	136	142	76
HGLibB_21078	HECW2	680	128	707	1130
HGLibA_21107	HEG1	1408	1001	3815	38506
HGLibA_21108	HEG1	800	339	428	279
HGLibA_21109	HEG1	2116	391	728	578
HGLibB_21079	HEG1	469	314	928	735
HGLibB_21080	HEG1	178	275	301	288
HGLibB_21081	HEG1	1539	334	1027	780
HGLibA_21110	HELB	697	103	519	2630
HGLibA_21111	HELB	1356	239	186	45
HGLibA_21112	HELB	3228	495	1902	1961
HGLibB_21082	HELB	952	113	485	526
HGLibB_21083	HELB	841	289	539	522
HGLibB_21084	HELB	1262	1322	944	1388
HGLibA_21113	HELLS	720	152	252	68
HGLibA_21114	HELLS	363	438	513	529
HGLibA_21115	HELLS	326	742	542	225
HGLibB_21085	HELLS	623	4	660	948
HGLibB_21086	HELLS	56	23	0	0
HGLibB_21087	HELLS	223	14	66	19
HGLibA_21116	HELQ	2091	449	1661	1341
HGLibA_21117	HELQ	22	0	35	5
HGLibA_21118	HELQ	1006	106	498	258
HGLibB_21088	HELQ	236	2	702	693
HGLibB_21089	HELQ	500	243	324	176
HGLibB_21090	HELQ	564	139	14	2
HGLibA_21119	HELT	836	108	617	293
HGLibA_21120	HELT	1026	7	840	949
HGLibA_21121	HELT	728	36	417	963
HGLibB_21091	HELT	650	199	302	3493
HGLibB_21092	HELT	2296	975	983	498
HGLibB_21093	HELT	668	36	1730	9636
HGLibA_21122	HELZ	775	89	622	347
HGLibA_21123	HELZ	573	208	313	497
HGLibA_21124	HELZ	838	455	613	728
HGLibB_21094	HELZ	257	57	47	7
HGLibB_21095	HELZ	1233	495	669	792
HGLibB_21096	HELZ	1595	1658	563	605
HGLibA_21125	HELZ2	1344	336	257	174
HGLibA_21126	HELZ2	1409	290	694	825
HGLibA_21127	HELZ2	468	42	80	39
HGLibB_21097	HELZ2	1628	946	1193	1212
HGLibB_21098	HELZ2	1407	3813	755	678
HGLibB_21099	HELZ2	788	1123	497	185
HGLibA_21128	HEMGN	544	17534	304	240
HGLibA_21129	HEMGN	699	132	53	10
HGLibA_21130	HEMGN	499	70	283	386
HGLibB_21100	HEMGN	1052	188	488	359
HGLibB_21101	HEMGN	422	328	79	101
HGLibB_21102	HEMGN	616	18	459	806
HGLibA_21131	HEMK1	982	2033	413	150
HGLibA_21132	HEMK1	125	81	162	139
HGLibA_21133	HEMK1	288	1	947	1398
HGLibB_21103	HEMK1	473	862	48	5
HGLibB_21104	HEMK1	984	66	605	459
HGLibB_21105	HEMK1	1629	523	697	548
HGLibA_21134	HENMT1	1467	321	603	317
HGLibA_21135	HENMT1	424	202	37	59
HGLibA_21136	HENMT1	117	0	59	35
HGLibB_21106	HENMT1	1281	3066	529	392
HGLibB_21107	HENMT1	677	19	1423	1019
HGLibB_21108	HENMT1	1027	174	788	1127
HGLibA_21137	HEPACAM	1017	5	735	850
HGLibA_21138	HEPACAM	1831	5670	1310	959
HGLibA_21139	HEPACAM	1094	272	337	275
HGLibB_21109	HEPACAM	1143	267	1084	1284
HGLibB_21110	HEPACAM	2058	3372	1256	978
HGLibB_21111	HEPACAM	1860	8066	1031	899
HGLibA_21140	HEPACAM2	827	91	676	772
HGLibA_21141	HEPACAM2	754	3860	324	214
HGLibA_21142	HEPACAM2	561	200	712	928
HGLibB_21112	HEPACAM2	1278	3878	628	1250
HGLibB_21113	HEPACAM2	1695	160	1072	2085
HGLibB_21114	HEPACAM2	976	4013	933	1791
HGLibA_21143	HEPH	858	99	878	823
HGLibA_21144	HEPH	724	19	86	130
HGLibA_21145	HEPH	216	24	233	124
HGLibB_21115	HEPH	154	10	96	26
HGLibB_21116	HEPH	1637	133	893	525
HGLibB_21117	HEPH	1129	437	759	428
HGLibA_21146	HEPHL1	261	1	160	120
HGLibA_21147	HEPHL1	1469	10854	1043	875
HGLibA_21148	HEPHL1	170	0	3	3
HGLibB_21118	HEPHL1	715	606	70	17
HGLibB_21119	HEPHL1	1081	401	715	415
HGLibB_21120	HEPHL1	2128	418	1052	1337
HGLibA_21149	HEPN1	692	622	167	54
HGLibA_21150	HEPN1	2072	173	1765	1720
HGLibA_21151	HEPN1	1392	1433	986	1395
HGLibB_21121	HEPN1	479	26	138	88
HGLibB_21122	HEPN1	1427	925	842	1311
HGLibB_21123	HEPN1	1426	1260	532	559
HGLibA_21152	HERC1	709	32730	182	132
HGLibA_21153	HERC1	65	2	442	414
HGLibA_21154	HERC1	235	5295	581	961
HGLibB_21124	HERC1	812	148	358	144
HGLibB_21125	HERC1	1599	566	657	738
HGLibB_21126	HERC1	598	67	714	348
HGLibA_21155	HERC2	317	18	6	2
HGLibA_21156	HERC2	1345	123	1025	602
HGLibA_21157	HERC2	423	15	426	2037
HGLibB_21127	HERC2	289	2	434	391
HGLibB_21128	HERC2	812	5	253	278
HGLibB_21129	HERC2	1871	52	463	891
HGLibA_21158	HERC3	1113	4218	336	176
HGLibA_21159	HERC3	1178	1223	1005	2080
HGLibA_21160	HERC3	873	709	536	2893
HGLibB_21130	HERC3	622	32	475	792
HGLibB_21131	HERC3	616	95926	666	503
HGLibB_21132	HERC3	515	364	136	118
HGLibA_21161	HERC4	638	115	865	1198
HGLibA_21162	HERC4	662	50	558	266
HGLibA_21163	HERC4	566	2	83	55
HGLibB_21133	HERC4	540	308	124	87
HGLibB_21134	HERC4	2531	1523	2373	2142
HGLibB_21135	HERC4	206	0	73	67
HGLibA_21164	HERC5	348	307	625	755
HGLibA_21165	HERC5	1016	81	910	1557
HGLibA_21166	HERC5	977	190	1559	1490
HGLibB_21136	HERC5	704	19347	593	649
HGLibB_21137	HERC5	309	63	1009	1370
HGLibB_21138	HERC5	207	97	96	37
HGLibA_21167	HERC6	600	32	752	471
HGLibA_21168	HERC6	752	553	577	672
HGLibA_21169	HERC6	783	215	329	436
HGLibB_21139	HERC6	519	92	412	205
HGLibB_21140	HERC6	1054	400	462	388
HGLibB_21141	HERC6	171	0	11	4
HGLibA_21170	HERPUD1	745	318	201	196
HGLibA_21171	HERPUD1	775	253	1030	667
HGLibA_21172	HERPUD1	300	3	73	3
HGLibB_21142	HERPUD1	825	14338	2066	13417
HGLibB_21143	HERPUD1	608	36	385	206
HGLibB_21144	HERPUD1	1131	1018	496	556
HGLibA_21173	HERPUD2	287	7	238	108
HGLibA_21174	HERPUD2	305	957	252	155
HGLibA_21175	HERPUD2	1335	845	489	209
HGLibB_21145	HERPUD2	1168	555	1169	2280
HGLibB_21146	HERPUD2	1030	67	610	350
HGLibB_21147	HERPUD2	793	50	365	331
HGLibA_21176	HES1	334	218	164	140
HGLibA_21177	HES1	630	56	231	133
HGLibA_21178	HES1	1054	739	703	318
HGLibB_21148	HES1	1057	90	334	222
HGLibB_21149	HES1	409	271	115	77
HGLibB_21150	HES1	633	4	1120	986
HGLibA_21179	HES2	448	7	137	42
HGLibA_21180	HES2	73	1	11	9
HGLibA_21181	HES2	94	0	48	283
HGLibB_21151	HES2	1414	585	1216	733
HGLibB_21152	HES2	1212	789	737	1018
HGLibB_21153	HES2	2590	8041	1315	1472
HGLibA_21182	HES3	511	406	314	152
HGLibA_21183	HES3	700	351	409	464
HGLibA_21184	HES3	744	611	149	68
HGLibB_21154	HES3	1607	888	819	1542
HGLibB_21155	HES3	253	87	76	35
HGLibB_21156	HES3	1467	695	400	307
HGLibA_21185	HES4	484	518	364	313
HGLibA_21186	HES4	260	0	92	8
HGLibA_21187	HES4	899	233	670	1159
HGLibB_21157	HES4	0	0	177	67
HGLibB_21158	HES4	508	108	65	123
HGLibB_21159	HES4	687	960	648	997
HGLibA_21188	HES5	1768	990	559	198
HGLibA_21189	HES5	820	107	305	89
HGLibA_21190	HES5	916	9344	674	691
HGLibB_21160	HES5	0	0	0	0
HGLibB_21161	HES5	580	194	657	361
HGLibB_21162	HES5	795	133	1007	1480
HGLibA_21191	HES6	247	250	1336	1735
HGLibA_21192	HES6	570	181	930	762
HGLibA_21193	HES6	1298	1012	390	199
HGLibB_21163	HES6	536	77	381	238
HGLibB_21164	HES6	759	455	826	665
HGLibB_21165	HES6	634	190	719	839
HGLibA_21194	HES7	198	0	86	30
HGLibA_21195	HES7	218	21	251	140
HGLibA_21196	HES7	2029	226	1414	1560
HGLibB_21166	HES7	485	137	25	0
HGLibB_21167	HES7	300	178	636	807
HGLibB_21168	HES7	404	68	368	364
HGLibA_21197	HESX1	678	22	703	503
HGLibA_21198	HESX1	243	2	95	291
HGLibA_21199	HESX1	1070	359	260	264
HGLibB_21169	HESX1	319	18	551	1601
HGLibB_21170	HESX1	826	406	860	708
HGLibB_21171	HESX1	536	248	415	134
HGLibA_21200	HEXA	1001	1830	477	1127
HGLibA_21201	HEXA	1394	478	527	587
HGLibA_21202	HEXA	1387	655	508	278
HGLibB_21172	HEXA	1376	769	852	769
HGLibB_21173	HEXA	853	451	1506	12993
HGLibB_21174	HEXA	2435	1791	1348	1335
HGLibA_21203	HEXB	95	0	244	168
HGLibA_21204	HEXB	835	8	444	682
HGLibA_21205	HEXB	837	367	157	228
HGLibB_21175	HEXB	2091	4146	1194	749
HGLibB_21176	HEXB	1663	706	396	230
HGLibB_21177	HEXB	510	174	29	64
HGLibA_21206	HEXDC	1192	1335	802	511
HGLibA_21207	HEXDC	1448	1971	1151	2036
HGLibA_21208	HEXDC	765	71	259	268
HGLibB_21178	HEXDC	978	87	415	268
HGLibB_21179	HEXDC	339	2	431	246
HGLibB_21180	HEXDC	328	2	167	348
HGLibA_21209	HEXIM1	236	1	0	0
HGLibA_21210	HEXIM1	210	21	163	58
HGLibA_21211	HEXIM1	424	85	45	14
HGLibB_21181	HEXIM1	599	312	233	310
HGLibB_21182	HEXIM1	280	5	129	37
HGLibB_21183	HEXIM1	1716	599	1589	3100
HGLibA_21212	HEXIM2	529	88	185	171
HGLibA_21213	HEXIM2	31	0	2	1
HGLibA_21214	HEXIM2	1859	31801	1278	1328
HGLibB_21184	HEXIM2	736	3390	601	1191
HGLibB_21185	HEXIM2	103	1	196	125
HGLibB_21186	HEXIM2	0	0	0	0
HGLibA_21215	HEY1	948	813	501	289
HGLibA_21216	HEY1	370	1	173	146
HGLibA_21217	HEY1	681	271	1286	13013
HGLibB_21187	HEY1	2261	5168	1299	1428
HGLibB_21188	HEY1	1528	696	1453	1423
HGLibB_21189	HEY1	483	153	822	514
HGLibA_21218	HEY2	676	183	1043	663
HGLibA_21219	HEY2	137	2	25	49
HGLibA_21220	HEY2	20	0	283	171
HGLibB_21190	HEY2	1127	385	951	978
HGLibB_21191	HEY2	1517	276	413	154
HGLibB_21192	HEY2	80	1	0	0
HGLibA_21221	HEYL	927	440	816	6027
HGLibA_21222	HEYL	111	1	58	11
HGLibA_21223	HEYL	245	23	111	90
HGLibB_21193	HEYL	377	9	105	73
HGLibB_21194	HEYL	848	205	758	937
HGLibB_21195	HEYL	1086	709	456	399
HGLibA_21224	HFE	935	1042	664	645
HGLibA_21225	HFE	1111	866	900	445
HGLibA_21226	HFE	482	146	394	339
HGLibB_21196	HFE	1712	6696	1122	1343
HGLibB_21197	HFE	1348	306	1052	1338
HGLibB_21198	HFE	1005	98	139	217
HGLibA_21227	HFE2	617	123	378	161
HGLibA_21228	HFE2	1476	689	376	435
HGLibA_21229	HFE2	1495	362	790	378
HGLibB_21199	HFE2	1795	455	473	418
HGLibB_21200	HFE2	217	2	88	223
HGLibB_21201	HFE2	2712	699	1210	666
HGLibA_21230	HFM1	348	0	68	108
HGLibA_21231	HFM1	1297	368	539	924
HGLibA_21232	HFM1	82	1	183	110
HGLibB_21202	HFM1	385	2	44	25
HGLibB_21203	HFM1	531	307	359	176
HGLibB_21204	HFM1	334	1	524	2288
HGLibA_21233	HGC6.3	206	1	137	197
HGLibA_21234	HGC6.3	852	308	412	239
HGLibA_21235	HGC6.3	827	411	531	298
HGLibB_21205	HGC6.3	0	0	0	0
HGLibB_21206	HGC6.3	783	122	277	246
HGLibB_21207	HGC6.3	0	0	0	0
HGLibA_21236	HGD	485	689	307	203
HGLibA_21237	HGD	420	121	59	15
HGLibA_21238	HGD	759	596	270	368
HGLibB_21208	HGD	139	1	63	20
HGLibB_21209	HGD	624	315	412	781
HGLibB_21210	HGD	425	260	457	258
HGLibA_21239	HGF	159	2	427	337
HGLibA_21240	HGF	261	1	18	1
HGLibA_21241	HGF	2785	15020	1425	1393
HGLibB_21211	HGF	157	2	76	36
HGLibB_21212	HGF	861	111	826	492
HGLibB_21213	HGF	570	43	127	14
HGLibA_21242	HGFAC	161	0	74	86
HGLibA_21243	HGFAC	1004	359	783	631
HGLibA_21244	HGFAC	2024	910	1294	1121
HGLibB_21214	HGFAC	1788	224	804	1238
HGLibB_21215	HGFAC	266	2	403	230
HGLibB_21216	HGFAC	1724	429	1076	1385
HGLibA_21245	HGS	1422	927	1147	1898
HGLibA_21246	HGS	569	60	436	198
HGLibA_21247	HGS	1930	224	272	347
HGLibB_21217	HGS	584	111	425	153
HGLibB_21218	HGS	936	384	977	1334
HGLibB_21219	HGS	18	0	42	115
HGLibA_21248	HGSNAT	931	112	509	323
HGLibA_21249	HGSNAT	524	55	380	172
HGLibA_21250	HGSNAT	186	1	356	268
HGLibB_21220	HGSNAT	484	4	99	15
HGLibB_21221	HGSNAT	459	593	52	12
HGLibB_21222	HGSNAT	130	1	358	192
HGLibA_21251	HHAT	150	2	225	179
HGLibA_21252	HHAT	241	16	611	466
HGLibA_21253	HHAT	881	198	506	709
HGLibB_21223	HHAT	1658	1999	900	944
HGLibB_21224	HHAT	65	0	2	1
HGLibB_21225	HHAT	1265	4252	1176	866
HGLibA_21254	HHATL	232	106	28	26
HGLibA_21255	HHATL	625	340	220	443
HGLibA_21256	HHATL	776	4	452	243
HGLibB_21226	HHATL	482	238	87	39
HGLibB_21227	HHATL	312	488	624	606
HGLibB_21228	HHATL	1255	1142	344	305
HGLibA_21257	HHEX	457	6	384	494
HGLibA_21258	HHEX	363	62	298	187
HGLibA_21259	HHEX	793	11703	289	124
HGLibB_21229	HHEX	1427	550	1486	1664
HGLibB_21230	HHEX	46	0	89	61
HGLibB_21231	HHEX	336	1	267	134
HGLibA_21260	HHIP	678	528	606	479
HGLibA_21261	HHIP	628	510	254	435
HGLibA_21262	HHIP	1285	945	1685	2688
HGLibB_21232	HHIP	649	253	773	454
HGLibB_21233	HHIP	647	85	195	111
HGLibB_21234	HHIP	1809	147	1042	884
HGLibA_21263	HHIPL1	711	93	790	526
HGLibA_21264	HHIPL1	2801	634	560	260
HGLibA_21265	HHIPL1	184	24	405	240
HGLibB_21235	HHIPL1	1760	458	1039	786
HGLibB_21236	HHIPL1	913	1036	953	941
HGLibB_21237	HHIPL1	811	5	199	173
HGLibA_21266	HHIPL2	1036	1157	117	146
HGLibA_21267	HHIPL2	258	96	123	31
HGLibA_21268	HHIPL2	253	152	74	38
HGLibB_21238	HHIPL2	2061	523	1520	1383
HGLibB_21239	HHIPL2	1969	372	1980	3851
HGLibB_21240	HHIPL2	770	437	554	683
HGLibA_21269	HHLA2	2343	723	794	834
HGLibA_21270	HHLA2	830	764	563	408
HGLibA_21271	HHLA2	477	21	339	473
HGLibB_21241	HHLA2	768	236	614	984
HGLibB_21242	HHLA2	143	2	952	3079
HGLibB_21243	HHLA2	1124	11090	161	76
HGLibA_21272	HHLA3	0	0	0	0
HGLibA_21273	HHLA3	1068	440	668	1167
HGLibA_21274	HHLA3	2536	715	1142	1673
HGLibB_21244	HHLA3	1951	530	852	476
HGLibB_21245	HHLA3	3402	2377	2400	3740
HGLibB_21246	HHLA3	60	0	124	31
HGLibA_21275	HIAT1	159	21	32	13
HGLibA_21276	HIAT1	2352	856	1362	1645
HGLibA_21277	HIAT1	25	1	0	0
HGLibB_21247	HIAT1	1099	9588	647	752
HGLibB_21248	HIAT1	1125	7	779	2211
HGLibB_21249	HIAT1	1084	6389	1315	3335
HGLibA_21278	HIATL1	45	0	56	38
HGLibA_21279	HIATL1	2311	1090	1385	810
HGLibA_21280	HIATL1	291	105	158	113
HGLibB_21250	HIATL1	282	30	204	180
HGLibB_21251	HIATL1	950	19499	194	166
HGLibB_21252	HIATL1	436	20	400	1430
HGLibA_21281	HIBADH	301	11	260	180
HGLibA_21282	HIBADH	653	101	185	150
HGLibA_21283	HIBADH	116	6	14	13
HGLibB_21253	HIBADH	167	2	135	28
HGLibB_21254	HIBADH	497	690	1053	983
HGLibB_21255	HIBADH	503	118	359	407
HGLibA_21284	HIBCH	929	480	904	1618
HGLibA_21285	HIBCH	493	9	327	439
HGLibA_21286	HIBCH	589	25	814	1152
HGLibB_21256	HIBCH	2409	1550	1018	671
HGLibB_21257	HIBCH	0	0	150	162
HGLibB_21258	HIBCH	759	123	276	155
HGLibA_21287	HIC1	968	265	264	197
HGLibA_21288	HIC1	1023	796	730	753
HGLibA_21289	HIC1	1448	676	1131	2939
HGLibB_21259	HIC1	56	146	93	54
HGLibB_21260	HIC1	794	2002	215	70
HGLibB_21261	HIC1	440	48	190	132
HGLibA_21290	HIC2	251	1	234	136
HGLibA_21291	HIC2	1743	661	1258	751
HGLibA_21292	HIC2	672	2	100	26
HGLibB_21262	HIC2	1571	335	1060	1578
HGLibB_21263	HIC2	0	0	331	187
HGLibB_21264	HIC2	1618	36	1308	1282
HGLibA_21293	HID1	0	0	0	0
HGLibA_21294	HID1	664	1289	498	206
HGLibA_21295	HID1	1106	59	411	297
HGLibB_21265	HID1	902	3319	623	351
HGLibB_21266	HID1	232	16	101	170
HGLibB_21267	HID1	914	4	405	340
HGLibA_21296	HIF1A	3010	1744	2056	2586
HGLibA_21297	HIF1A	324	335	294	120
HGLibA_21298	HIF1A	359	4	0	3
HGLibB_21268	HIF1A	2249	659	1371	1883
HGLibB_21269	HIF1A	2576	634	1887	1536
HGLibB_21270	HIF1A	310	352	520	640
HGLibA_21299	HIF1AN	439	2	500	268
HGLibA_21300	HIF1AN	1816	26922	703	1029
HGLibA_21301	HIF1AN	989	202	440	262
HGLibB_21271	HIF1AN	2203	112	2307	1526
HGLibB_21272	HIF1AN	320	4	380	246
HGLibB_21273	HIF1AN	141	0	21	2
HGLibA_21302	HIF3A	829	788	870	633
HGLibA_21303	HIF3A	305	300	372	247
HGLibA_21304	HIF3A	953	250	643	733
HGLibB_21274	HIF3A	180	0	55	30
HGLibB_21275	HIF3A	546	112	117	82
HGLibB_21276	HIF3A	287	7	450	224
HGLibA_21305	HIGD1A	123	33	67	72
HGLibA_21306	HIGD1A	178	860	298	334
HGLibA_21307	HIGD1A	143	0	186	276
HGLibB_21277	HIGD1A	337	46	328	169
HGLibB_21278	HIGD1A	1602	158	516	403
HGLibB_21279	HIGD1A	508	16325	163	170
HGLibA_21308	HIGD1B	235	0	221	89
HGLibA_21309	HIGD1B	421	176	578	491
HGLibA_21310	HIGD1B	1143	654	1168	1584
HGLibB_21280	HIGD1B	516	2021	405	302
HGLibB_21281	HIGD1B	1806	3682	1822	2059
HGLibB_21282	HIGD1B	763	124	272	170
HGLibA_21311	HIGD1C	587	104	39	76
HGLibA_21312	HIGD1C	314	191	226	22
HGLibA_21313	HIGD1C	1361	375	500	373
HGLibB_21283	HIGD1C	238	580	368	419
HGLibB_21284	HIGD1C	1952	512	4538	56892
HGLibB_21285	HIGD1C	2049	949	2158	4628
HGLibA_21314	HIGD2A	984	216	324	150
HGLibA_21315	HIGD2A	729	6	715	391
HGLibA_21316	HIGD2A	734	161	573	362
HGLibB_21286	HIGD2A	823	178	566	362
HGLibB_21287	HIGD2A	992	1596	672	837
HGLibB_21288	HIGD2A	368	17	357	378
HGLibA_21317	HILPDA	195	0	246	139
HGLibA_21318	HILPDA	347	76	243	232
HGLibA_21319	HILPDA	525	119	129	111
HGLibB_21289	HILPDA	108	1	67	259
HGLibB_21290	HILPDA	1021	1306	1017	1130
HGLibB_21291	HILPDA	483	118	577	1610
HGLibA_21320	HINFP	0	0	0	0
HGLibA_21321	HINFP	654	8	494	307
HGLibA_21322	HINFP	1679	5996	950	961
HGLibB_21292	HINFP	405	3	543	2177
HGLibB_21293	HINFP	432	343	117	134
HGLibB_21294	HINFP	0	0	0	0
HGLibA_21323	HINT1	812	70	1280	3113
HGLibA_21324	HINT1	817	173	1116	1776
HGLibA_21325	HINT1	275	1	928	1563
HGLibB_21295	HINT1	798	325	1379	10687
HGLibB_21296	HINT1	498	7	389	166
HGLibB_21297	HINT1	470	441	380	165
HGLibA_21326	HINT2	449	127	255	140
HGLibA_21327	HINT2	242	681	251	570
HGLibA_21328	HINT2	1672	1910	238	449
HGLibB_21298	HINT2	415	57	646	391
HGLibB_21299	HINT2	413	113	477	1047
HGLibB_21300	HINT2	3014	9363	3195	5558
HGLibA_21329	HINT3	571	191	286	240
HGLibA_21330	HINT3	253	472	2	1
HGLibA_21331	HINT3	590	46	222	130
HGLibB_21301	HINT3	863	185	410	124
HGLibB_21302	HINT3	2800	706	476	756
HGLibB_21303	HINT3	356	29	188	77
HGLibA_21332	HIP1	1323	149	294	88
HGLibA_21333	HIP1	1805	860	495	750
HGLibA_21334	HIP1	741	201	39	13
HGLibB_21304	HIP1	773	841	296	210
HGLibB_21305	HIP1	525	224	104	73
HGLibB_21306	HIP1	1323	628	886	858
HGLibA_21335	HIP1R	631	591	685	554
HGLibA_21336	HIP1R	336	315	335	517
HGLibA_21337	HIP1R	586	10	459	237
HGLibB_21307	HIP1R	242	88	508	1104
HGLibB_21308	HIP1R	1151	31	531	786
HGLibB_21309	HIP1R	1830	418	2247	2128
HGLibA_21338	HIPK1	1031	350	700	482
HGLibA_21339	HIPK1	974	9105	319	118
HGLibA_21340	HIPK1	863	440	346	668
HGLibB_21310	HIPK1	1560	582	593	364
HGLibB_21311	HIPK1	1293	867	981	684
HGLibB_21312	HIPK1	4005	1537	2110	3422
HGLibA_21341	HIPK2	303	32	360	537
HGLibA_21342	HIPK2	1006	468	839	387
HGLibA_21343	HIPK2	667	224	425	360
HGLibB_21313	HIPK2	591	40	508	789
HGLibB_21314	HIPK2	2346	925	540	385
HGLibB_21315	HIPK2	143	2	241	43
HGLibA_21344	HIPK3	1	0	437	2197
HGLibA_21345	HIPK3	1220	649	328	233
HGLibA_21346	HIPK3	80	186	123	94
HGLibB_21316	HIPK3	1430	813	2104	11358
HGLibB_21317	HIPK3	382	76	556	751
HGLibB_21318	HIPK3	317	45	85	34
HGLibA_21347	HIPK4	610	348	354	199
HGLibA_21348	HIPK4	692	68	686	713
HGLibA_21349	HIPK4	484	57	185	77
HGLibB_21319	HIPK4	1780	348	1996	2104
HGLibB_21320	HIPK4	498	218	923	744
HGLibB_21321	HIPK4	1533	381	626	450
HGLibA_21350	HIRA	1058	6740	517	649
HGLibA_21351	HIRA	1188	82	1655	1816
HGLibA_21352	HIRA	2662	4157	1175	2064
HGLibB_21322	HIRA	1246	337	475	235
HGLibB_21323	HIRA	531	268	377	687
HGLibB_21324	HIRA	489	98	235	116
HGLibA_21353	HIRIP3	997	177	747	1111
HGLibA_21354	HIRIP3	1325	120	71	36
HGLibA_21355	HIRIP3	72	3012	274	109
HGLibB_21325	HIRIP3	58	0	0	0
HGLibB_21326	HIRIP3	532	35	286	294
HGLibB_21327	HIRIP3	580	28	452	282
HGLibA_21356	HIST1H1A	415	462	198	146
HGLibA_21357	HIST1H1A	3033	706	1280	1371
HGLibA_21358	HIST1H1A	205	887	4	1
HGLibB_21328	HIST1H1A	658	102	801	873
HGLibB_21329	HIST1H1A	397	28	331	471
HGLibB_21330	HIST1H1A	1001	41	878	842
HGLibA_21359	HIST1H1B	466	5	44	45
HGLibA_21360	HIST1H1B	131	4	598	637
HGLibA_21361	HIST1H1B	374	4	54	13
HGLibB_21331	HIST1H1B	275	98	276	119
HGLibB_21332	HIST1H1B	1939	8610	693	525
HGLibB_21333	HIST1H1B	544	8601	202	100
HGLibA_21362	HIST1H1C	1369	971	146	124
HGLibA_21363	HIST1H1C	1113	292	500	657
HGLibA_21364	HIST1H1C	834	328	462	740
HGLibB_21334	HIST1H1C	896	88	804	4266
HGLibB_21335	HIST1H1C	361	291	226	285
HGLibB_21336	HIST1H1C	0	0	85	309
HGLibA_21365	HIST1H1D	64	99	0	1
HGLibA_21366	HIST1H1D	119	1	134	75
HGLibA_21367	HIST1H1D	36	88	6	2
HGLibB_21337	HIST1H1D	963	299	273	88
HGLibB_21338	HIST1H1D	653	330	545	1335
HGLibB_21339	HIST1H1D	923	2090	352	123
HGLibA_21368	HIST1H1E	928	356	311	207
HGLibA_21369	HIST1H1E	64	1	118	81
HGLibA_21370	HIST1H1E	145	0	172	220
HGLibB_21340	HIST1H1E	1120	1064	655	388
HGLibB_21341	HIST1H1E	230	4	62	139
HGLibB_21342	HIST1H1E	42	0	139	118
HGLibA_21371	HIST1H1T	513	2	258	502
HGLibA_21372	HIST1H1T	1976	4481	1538	1396
HGLibA_21373	HIST1H1T	676	93	35	7
HGLibB_21343	HIST1H1T	564	12	404	254
HGLibB_21344	HIST1H1T	566	318	593	1158
HGLibB_21345	HIST1H1T	207	1	0	0
HGLibA_21374	HIST1H2AA	1929	1831	695	774
HGLibA_21375	HIST1H2AA	297	5	36	318
HGLibA_21376	HIST1H2AA	620	193	625	1218
HGLibB_21346	HIST1H2AA	479	49	499	349
HGLibB_21347	HIST1H2AA	944	316	222	114
HGLibB_21348	HIST1H2AA	1151	503	1242	1844
HGLibA_21377	HIST1H2AB	1663	38	906	1298
HGLibA_21378	HIST1H2AB	217	52	312	520
HGLibA_21379	HIST1H2AB	432	2	265	221
HGLibB_21349	HIST1H2AB	1610	58	1721	3678
HGLibB_21350	HIST1H2AB	541	1	349	507
HGLibB_21351	HIST1H2AB	490	3	191	122
HGLibA_21380	HIST1H2AC	73	53	181	145
HGLibA_21381	HIST1H2AC	143	1	927	1414
HGLibA_21382	HIST1H2AC	736	385	534	375
HGLibB_21352	HIST1H2AC	501	92	355	278
HGLibB_21353	HIST1H2AC	496	27	600	541
HGLibB_21354	HIST1H2AC	1538	1045	1171	742
HGLibA_21383	HIST1H2AD	773	85	2405	21104
HGLibA_21384	HIST1H2AD	163	0	84	36
HGLibA_21385	HIST1H2AD	911	303	882	3602
HGLibB_21355	HIST1H2AD	453	149	318	161
HGLibB_21356	HIST1H2AD	401	3	617	1281
HGLibB_21357	HIST1H2AD	894	834	720	1482
HGLibA_21386	HIST1H2AE	95	2	0	1
HGLibA_21387	HIST1H2AE	327	37	61	18
HGLibA_21388	HIST1H2AE	517	180	137	250
HGLibB_21358	HIST1H2AE	1004	133	1084	1717
HGLibB_21359	HIST1H2AE	1041	2641	772	674
HGLibB_21360	HIST1H2AE	431	43	301	202
HGLibA_21389	HIST1H2AG	223	477	210	2708
HGLibA_21390	HIST1H2AG	290	6	227	186
HGLibA_21391	HIST1H2AG	1335	79	441	532
HGLibB_21361	HIST1H2AG	1562	912	811	294
HGLibB_21362	HIST1H2AG	109	2	137	377
HGLibB_21363	HIST1H2AG	1685	45032	918	757
HGLibA_21392	HIST1H2AH	773	287	405	114
HGLibA_21393	HIST1H2AH	0	0	5	2
HGLibA_21394	HIST1H2AH	359	101	349	378
HGLibB_21364	HIST1H2AH	1338	2638	642	961
HGLibB_21365	HIST1H2AH	344	107	31	7
HGLibB_21366	HIST1H2AH	626	54	212	125
HGLibA_21395	HIST1H2AI	1913	327	1552	1001
HGLibA_21396	HIST1H2AI	417	2985	120	161
HGLibA_21397	HIST1H2AI	47	0	51	24
HGLibB_21367	HIST1H2AI	0	0	0	0
HGLibB_21368	HIST1H2AI	0	0	0	0
HGLibB_21369	HIST1H2AI	0	0	0	0
HGLibA_21398	HIST1H2AJ	1028	4700	380	175
HGLibA_21399	HIST1H2AJ	124	267	448	341
HGLibA_21400	HIST1H2AJ	0	0	0	0
HGLibB_21370	HIST1H2AJ	0	0	0	0
HGLibB_21371	HIST1H2AJ	0	0	0	0
HGLibB_21372	HIST1H2AJ	88	1	297	648
HGLibA_21401	HIST1H2AK	1051	561	365	540
HGLibA_21402	HIST1H2AK	506	542	84	79
HGLibA_21403	HIST1H2AK	1408	427	1393	1179
HGLibB_21373	HIST1H2AK	740	25	349	1065
HGLibB_21374	HIST1H2AK	3020	2898	2693	3511
HGLibB_21375	HIST1H2AK	149	9	26	11
HGLibA_21404	HIST1H2AL	1728	541	551	701
HGLibA_21405	HIST1H2AL	542	78	25	2
HGLibA_21406	HIST1H2AL	730	89	718	535
HGLibB_21376	HIST1H2AL	713	101	258	379
HGLibB_21377	HIST1H2AL	1913	76	437	532
HGLibB_21378	HIST1H2AL	543	158	214	168
HGLibA_21407	HIST1H2AM	790	398	566	776
HGLibA_21408	HIST1H2AM	172	149	312	491
HGLibA_21409	HIST1H2AM	74	1	508	307
HGLibB_21379	HIST1H2AM	895	529	258	321
HGLibB_21380	HIST1H2AM	99	76	221	115
HGLibB_21381	HIST1H2AM	2648	25142	2021	5112
HGLibA_21410	HIST1H2BA	2040	591	984	1274
HGLibA_21411	HIST1H2BA	1214	1656	1832	3573
HGLibA_21412	HIST1H2BA	840	526	177	115
HGLibB_21382	HIST1H2BA	180	304	157	90
HGLibB_21383	HIST1H2BA	112	5	293	549
HGLibB_21384	HIST1H2BA	388	457	407	176
HGLibA_21413	HIST1H2BB	1010	2595	330	156
HGLibA_21414	HIST1H2BB	193	2	370	407
HGLibA_21415	HIST1H2BB	673	341	190	80
HGLibB_21385	HIST1H2BB	1451	669	698	270
HGLibB_21386	HIST1H2BB	2768	48076	1735	1973
HGLibB_21387	HIST1H2BB	436	197	1109	1116
HGLibA_21416	HIST1H2BC	372	1116	217	121
HGLibA_21417	HIST1H2BC	503	19	463	1081
HGLibA_21418	HIST1H2BC	217	3	610	264
HGLibB_21388	HIST1H2BC	2015	357	633	655
HGLibB_21389	HIST1H2BC	700	50	217	85
HGLibB_21390	HIST1H2BC	1745	731	776	759
HGLibA_21419	HIST1H2BD	307	120	630	2391
HGLibA_21420	HIST1H2BD	238	64	140	365
HGLibA_21421	HIST1H2BD	1600	190	709	453
HGLibB_21391	HIST1H2BD	67	0	39	21
HGLibB_21392	HIST1H2BD	1481	10187	937	868
HGLibB_21393	HIST1H2BD	520	8	863	552
HGLibA_21422	HIST1H2BE	557	103	395	447
HGLibA_21423	HIST1H2BE	1728	2560	1191	1459
HGLibA_21424	HIST1H2BE	575	7	362	104
HGLibB_21394	HIST1H2BE	671	59	74	41
HGLibB_21395	HIST1H2BE	1219	220	565	426
HGLibB_21396	HIST1H2BE	53	1	143	42
HGLibA_21425	HIST1H2BF	245	4	409	472
HGLibA_21426	HIST1H2BF	624	235	503	280
HGLibA_21427	HIST1H2BF	388	90	229	181
HGLibB_21397	HIST1H2BF	144	2	415	297
HGLibB_21398	HIST1H2BF	1183	579	1094	10577
HGLibB_21399	HIST1H2BF	3471	7840	883	942
HGLibA_21428	HIST1H2BG	887	9	515	719
HGLibA_21429	HIST1H2BG	769	463	404	259
HGLibA_21430	HIST1H2BG	113	1	166	355
HGLibB_21400	HIST1H2BG	317	119	312	206
HGLibB_21401	HIST1H2BG	656	453	543	1315
HGLibB_21402	HIST1H2BG	748	292	975	1189
HGLibA_21431	HIST1H2BH	542	21326	120	271
HGLibA_21432	HIST1H2BH	395	3	652	293
HGLibA_21433	HIST1H2BH	1890	257	862	349
HGLibB_21403	HIST1H2BH	2398	529	1530	2407
HGLibB_21404	HIST1H2BH	31	1	6	7
HGLibB_21405	HIST1H2BH	670	20	340	121
HGLibA_21434	HIST1H2BI	438	1050	113	94
HGLibA_21435	HIST1H2BI	183	0	51	12
HGLibA_21436	HIST1H2BI	748	162	1029	938
HGLibB_21406	HIST1H2BI	159	0	635	791
HGLibB_21407	HIST1H2BI	27	0	69	41
HGLibB_21408	HIST1H2BI	818	79	36	25
HGLibA_21437	HIST1H2BJ	1096	212	706	423
HGLibA_21438	HIST1H2BJ	1402	496	789	333
HGLibA_21439	HIST1H2BJ	302	44	21	12
HGLibB_21409	HIST1H2BJ	489	4	79	22
HGLibB_21410	HIST1H2BJ	1703	743	995	797
HGLibB_21411	HIST1H2BJ	848	100	1065	1189
HGLibA_21440	HIST1H2BK	413	157	520	493
HGLibA_21441	HIST1H2BK	170	172	249	425
HGLibA_21442	HIST1H2BK	869	1492	618	1335
HGLibB_21412	HIST1H2BK	583	1	957	1147
HGLibB_21413	HIST1H2BK	238	15	75	42
HGLibB_21414	HIST1H2BK	21	0	22	7
HGLibA_21443	HIST1H2BL	107	0	56	3
HGLibA_21444	HIST1H2BL	701	298	376	471
HGLibA_21445	HIST1H2BL	818	767	890	939
HGLibB_21415	HIST1H2BL	907	279	319	195
HGLibB_21416	HIST1H2BL	1699	127	1256	900
HGLibB_21417	HIST1H2BL	2201	15990	533	264
HGLibA_21446	HIST1H2BM	922	201	702	1101
HGLibA_21447	HIST1H2BM	721	85	20	9
HGLibA_21448	HIST1H2BM	1789	15331	1040	1663
HGLibB_21418	HIST1H2BM	832	3582	214	621
HGLibB_21419	HIST1H2BM	1644	86	1339	1339
HGLibB_21420	HIST1H2BM	1052	142	958	986
HGLibA_21449	HIST1H2BN	932	18027	529	633
HGLibA_21450	HIST1H2BN	1051	342	311	130
HGLibA_21451	HIST1H2BN	1228	687	558	718
HGLibB_21421	HIST1H2BN	1709	926	782	1489
HGLibB_21422	HIST1H2BN	148	16	18	4
HGLibB_21423	HIST1H2BN	1315	167	407	184
HGLibA_21452	HIST1H2BO	227	32	113	160
HGLibA_21453	HIST1H2BO	335	89	699	795
HGLibA_21454	HIST1H2BO	1187	125	1022	1279
HGLibB_21424	HIST1H2BO	1905	610	1587	10951
HGLibB_21425	HIST1H2BO	707	94	524	281
HGLibB_21426	HIST1H2BO	400	122	181	74
HGLibA_21455	HIST1H3A	705	9127	517	349
HGLibA_21456	HIST1H3A	928	320	695	1550
HGLibA_21457	HIST1H3A	1613	579	1520	2704
HGLibB_21427	HIST1H3A	320	119	48	50
HGLibB_21428	HIST1H3A	867	850	677	719
HGLibB_21429	HIST1H3A	162	9	26	17
HGLibA_21458	HIST1H3B	539	5500	373	113
HGLibA_21459	HIST1H3B	289	1725	495	585
HGLibA_21460	HIST1H3B	660	2	501	694
HGLibB_21430	HIST1H3B	1462	494	998	5530
HGLibB_21431	HIST1H3B	761	61	1191	4839
HGLibB_21432	HIST1H3B	956	51	680	631
HGLibA_21461	HIST1H3C	858	174	315	720
HGLibA_21462	HIST1H3C	298	9	184	119
HGLibA_21463	HIST1H3C	427	1	477	597
HGLibB_21433	HIST1H3C	1994	419	707	723
HGLibB_21434	HIST1H3C	1219	2940	910	754
HGLibB_21435	HIST1H3C	829	50	326	881
HGLibA_21464	HIST1H3D	1140	133	887	749
HGLibA_21465	HIST1H3D	237	263	174	397
HGLibA_21466	HIST1H3D	588	115	571	292
HGLibB_21436	HIST1H3D	402	189	736	859
HGLibB_21437	HIST1H3D	685	1004	687	498
HGLibB_21438	HIST1H3D	347	2	401	369
HGLibA_21467	HIST1H3E	353	339	67	83
HGLibA_21468	HIST1H3E	1198	251	815	1425
HGLibA_21469	HIST1H3E	641	113	851	1375
HGLibB_21439	HIST1H3E	50	10	499	712
HGLibB_21440	HIST1H3E	688	1278	631	281
HGLibB_21441	HIST1H3E	1753	360	1057	1203
HGLibA_21470	HIST1H3F	444	114	287	152
HGLibA_21471	HIST1H3F	316	76	442	205
HGLibA_21472	HIST1H3F	1006	10781	720	742
HGLibB_21442	HIST1H3F	748	156	260	86
HGLibB_21443	HIST1H3F	1231	249	422	187
HGLibB_21444	HIST1H3F	1059	91	546	406
HGLibA_21473	HIST1H3G	854	346	786	596
HGLibA_21474	HIST1H3G	0	0	95	265
HGLibA_21475	HIST1H3G	249	2	21	50
HGLibB_21445	HIST1H3G	560	49	50	15
HGLibB_21446	HIST1H3G	59	0	84	19
HGLibB_21447	HIST1H3G	372	3092	189	101
HGLibA_21476	HIST1H3H	1669	735	303	376
HGLibA_21477	HIST1H3H	1638	528	744	463
HGLibA_21478	HIST1H3H	1605	62	529	204
HGLibB_21448	HIST1H3H	1111	2372	1973	2842
HGLibB_21449	HIST1H3H	1594	261	557	535
HGLibB_21450	HIST1H3H	315	131	208	469
HGLibA_21479	HIST1H3I	970	270	295	254
HGLibA_21480	HIST1H3I	1404	1395	427	255
HGLibA_21481	HIST1H3I	620	1039	38	16
HGLibB_21451	HIST1H3I	24	0	69	12
HGLibB_21452	HIST1H3I	1485	569	954	808
HGLibB_21453	HIST1H3I	361	36	218	372
HGLibA_21482	HIST1H3J	926	119	169	80
HGLibA_21483	HIST1H3J	1088	394	377	916
HGLibA_21484	HIST1H3J	0	0	2	1
HGLibB_21454	HIST1H3J	2044	626	1107	596
HGLibB_21455	HIST1H3J	1192	867	868	846
HGLibB_21456	HIST1H3J	540	4	440	341
HGLibA_21485	HIST1H4A	2212	16433	1099	615
HGLibA_21486	HIST1H4A	633	32	647	450
HGLibA_21487	HIST1H4A	1685	716	785	703
HGLibB_21457	HIST1H4A	735	95	905	551
HGLibB_21458	HIST1H4A	331	2	606	690
HGLibB_21459	HIST1H4A	249	318	218	136
HGLibA_21488	HIST1H4B	149	34	108	27
HGLibA_21489	HIST1H4B	895	221	661	566
HGLibA_21490	HIST1H4B	1033	309	858	474
HGLibB_21460	HIST1H4B	221	2	10	15
HGLibB_21461	HIST1H4B	1061	262	634	984
HGLibB_21462	HIST1H4B	587	1294	572	308
HGLibA_21491	HIST1H4C	118	12	251	686
HGLibA_21492	HIST1H4C	2297	1214	1716	5692
HGLibA_21493	HIST1H4C	1167	319	682	240
HGLibB_21463	HIST1H4C	1478	67	1430	1906
HGLibB_21464	HIST1H4C	1152	706	2105	25267
HGLibB_21465	HIST1H4C	962	384	110	77
HGLibA_21494	HIST1H4D	530	242	598	548
HGLibA_21495	HIST1H4D	805	52	263	135
HGLibA_21496	HIST1H4D	79	0	114	58
HGLibB_21466	HIST1H4D	218	193	301	112
HGLibB_21467	HIST1H4D	82	182	68	73
HGLibB_21468	HIST1H4D	1263	226	675	1074
HGLibA_21497	HIST1H4E	192	286	502	6126
HGLibA_21498	HIST1H4E	520	2	531	259
HGLibA_21499	HIST1H4E	742	45	374	714
HGLibB_21469	HIST1H4E	812	463	1268	2207
HGLibB_21470	HIST1H4E	65	0	5	4
HGLibB_21471	HIST1H4E	217	9	108	30
HGLibA_21500	HIST1H4F	891	1052	264	431
HGLibA_21501	HIST1H4F	767	18	608	395
HGLibA_21502	HIST1H4F	940	509	854	730
HGLibB_21472	HIST1H4F	998	178	892	1274
HGLibB_21473	HIST1H4F	603	60	494	349
HGLibB_21474	HIST1H4F	1559	123	1545	958
HGLibA_21503	HIST1H4G	1521	269	683	452
HGLibA_21504	HIST1H4G	568	20	851	581
HGLibA_21505	HIST1H4G	299	47	193	64
HGLibB_21475	HIST1H4G	595	284	82	14
HGLibB_21476	HIST1H4G	1579	194	1272	957
HGLibB_21477	HIST1H4G	1985	193	1155	5849
HGLibA_21506	HIST1H4H	855	49	343	319
HGLibA_21507	HIST1H4H	2272	462	737	1104
HGLibA_21508	HIST1H4H	452	683	675	651
HGLibB_21478	HIST1H4H	886	240	1490	1626
HGLibB_21479	HIST1H4H	653	100	74	151
HGLibB_21480	HIST1H4H	996	966	999	1190
HGLibA_21509	HIST1H4I	729	15	346	169
HGLibA_21510	HIST1H4I	661	549	536	650
HGLibA_21511	HIST1H4I	676	187	424	439
HGLibB_21481	HIST1H4I	1172	71	930	1039
HGLibB_21482	HIST1H4I	1162	1078	790	1004
HGLibB_21483	HIST1H4I	797	50	387	401
HGLibA_21512	HIST1H4J	0	0	0	0
HGLibA_21513	HIST1H4J	0	0	0	0
HGLibA_21514	HIST1H4J	0	0	0	0
HGLibB_21484	HIST1H4J	0	0	0	0
HGLibB_21485	HIST1H4J	0	0	0	0
HGLibB_21486	HIST1H4J	618	80	697	348
HGLibA_21515	HIST1H4K	0	0	0	0
HGLibA_21516	HIST1H4K	0	0	0	0
HGLibA_21517	HIST1H4K	0	0	0	0
HGLibB_21487	HIST1H4K	0	0	0	0
HGLibB_21488	HIST1H4K	0	0	0	0
HGLibB_21489	HIST1H4K	427	9	730	510
HGLibA_21518	HIST1H4L	1424	225	747	719
HGLibA_21519	HIST1H4L	905	126	140	110
HGLibA_21520	HIST1H4L	214	3	453	673
HGLibB_21490	HIST1H4L	688	107	956	1002
HGLibB_21491	HIST1H4L	1874	792	1012	2982
HGLibB_21492	HIST1H4L	737	261	1223	2024
HGLibA_21521	HIST2H2AA3	0	0	0	0
HGLibA_21522	HIST2H2AA3	0	0	0	0
HGLibA_21523	HIST2H2AA3	0	0	0	0
HGLibB_21493	HIST2H2AA3	0	0	0	0
HGLibB_21494	HIST2H2AA3	0	0	0	0
HGLibB_21495	HIST2H2AA3	0	0	0	0
HGLibA_21524	HIST2H2AA4	0	0	0	0
HGLibA_21525	HIST2H2AA4	0	0	0	0
HGLibA_21526	HIST2H2AA4	0	0	0	0
HGLibB_21496	HIST2H2AA4	0	0	0	0
HGLibB_21497	HIST2H2AA4	0	0	0	0
HGLibB_21498	HIST2H2AA4	0	0	0	0
HGLibA_21527	HIST2H2AB	562	12	95	69
HGLibA_21528	HIST2H2AB	209	3	215	123
HGLibA_21529	HIST2H2AB	583	100	391	274
HGLibB_21499	HIST2H2AB	268	2	337	666
HGLibB_21500	HIST2H2AB	1521	1999	630	463
HGLibB_21501	HIST2H2AB	563	210	378	193
HGLibA_21530	HIST2H2AC	365	99	279	377
HGLibA_21531	HIST2H2AC	986	642	1824	5810
HGLibA_21532	HIST2H2AC	498	358	366	202
HGLibB_21502	HIST2H2AC	0	0	0	0
HGLibB_21503	HIST2H2AC	216	4	97	34
HGLibB_21504	HIST2H2AC	255	36	344	178
HGLibA_21533	HIST2H2BE	64	1	174	56
HGLibA_21534	HIST2H2BE	156	22	298	226
HGLibA_21535	HIST2H2BE	171	37	299	98
HGLibB_21505	HIST2H2BE	295	14	260	198
HGLibB_21506	HIST2H2BE	1074	78	385	520
HGLibB_21507	HIST2H2BE	256	40	61	24
HGLibA_21536	HIST2H2BF	129	0	857	897
HGLibA_21537	HIST2H2BF	2497	312	657	549
HGLibA_21538	HIST2H2BF	333	28	611	794
HGLibB_21508	HIST2H2BF	1230	194	259	158
HGLibB_21509	HIST2H2BF	974	19343	322	155
HGLibB_21510	HIST2H2BF	523	3330	1195	4972
HGLibA_21539	HIST2H3A	0	0	0	0
HGLibA_21540	HIST2H3A	0	0	0	0
HGLibA_21541	HIST2H3A	0	0	0	0
HGLibB_21511	HIST2H3A	0	0	0	0
HGLibB_21512	HIST2H3A	0	0	0	0
HGLibB_21513	HIST2H3A	0	0	0	0
HGLibA_21542	HIST2H3C	0	0	0	0
HGLibA_21543	HIST2H3C	0	0	0	0
HGLibA_21544	HIST2H3C	0	0	0	0
HGLibB_21514	HIST2H3C	0	0	0	0
HGLibB_21515	HIST2H3C	0	0	0	0
HGLibB_21516	HIST2H3C	0	0	0	0
HGLibA_21545	HIST2H3D	505	17	75	54
HGLibA_21546	HIST2H3D	343	2	113	51
HGLibA_21547	HIST2H3D	767	237	586	1354
HGLibB_21517	HIST2H3D	1692	46907	835	766
HGLibB_21518	HIST2H3D	1356	144	554	241
HGLibB_21519	HIST2H3D	1368	545	1975	1733
HGLibA_21548	HIST2H4A	0	0	0	0
HGLibA_21549	HIST2H4A	0	0	0	0
HGLibA_21550	HIST2H4A	0	0	0	0
HGLibB_21520	HIST2H4A	0	0	0	0
HGLibB_21521	HIST2H4A	0	0	0	0
HGLibB_21522	HIST2H4A	738	322	539	509
HGLibA_21551	HIST2H4B	0	0	0	0
HGLibA_21552	HIST2H4B	0	0	0	0
HGLibA_21553	HIST2H4B	0	0	0	0
HGLibB_21523	HIST2H4B	0	0	0	0
HGLibB_21524	HIST2H4B	0	0	0	0
HGLibB_21525	HIST2H4B	434	392	211	72
HGLibA_21554	HIST3H2A	1569	649	689	668
HGLibA_21555	HIST3H2A	1079	208	481	457
HGLibA_21556	HIST3H2A	69	0	79	26
HGLibB_21526	HIST3H2A	1356	189	1259	853
HGLibB_21527	HIST3H2A	6	0	185	112
HGLibB_21528	HIST3H2A	968	679	361	294
HGLibA_21557	HIST3H2BB	731	86	592	491
HGLibA_21558	HIST3H2BB	804	21	412	202
HGLibA_21559	HIST3H2BB	467	1	182	372
HGLibB_21529	HIST3H2BB	293	42	221	112
HGLibB_21530	HIST3H2BB	794	859	595	768
HGLibB_21531	HIST3H2BB	568	120	737	691
HGLibA_21560	HIST3H3	1221	1058	1158	1436
HGLibA_21561	HIST3H3	1208	38	590	539
HGLibA_21562	HIST3H3	421	2	49	68
HGLibB_21532	HIST3H3	1270	1119	379	343
HGLibB_21533	HIST3H3	1236	502	785	669
HGLibB_21534	HIST3H3	793	49	675	563
HGLibA_21563	HIST4H4	965	1936	348	327
HGLibA_21564	HIST4H4	2103	800	713	4639
HGLibA_21565	HIST4H4	491	517	640	1060
HGLibB_21535	HIST4H4	982	179	315	207
HGLibB_21536	HIST4H4	298	1	2	15
HGLibB_21537	HIST4H4	677	682	399	573
HGLibA_21566	HIVEP1	1084	273	1156	936
HGLibA_21567	HIVEP1	122	2	157	96
HGLibA_21568	HIVEP1	1350	58	1330	1070
HGLibB_21538	HIVEP1	102	1	0	1
HGLibB_21539	HIVEP1	21	0	160	27
HGLibB_21540	HIVEP1	803	194	287	299
HGLibA_21569	HIVEP2	533	104	875	6279
HGLibA_21570	HIVEP2	1369	721	1108	10482
HGLibA_21571	HIVEP2	552	154	268	156
HGLibB_21541	HIVEP2	566	141	238	199
HGLibB_21542	HIVEP2	2893	480	1421	868
HGLibB_21543	HIVEP2	437	16	540	424
HGLibA_21572	HIVEP3	727	74	410	884
HGLibA_21573	HIVEP3	1270	18939	678	885
HGLibA_21574	HIVEP3	636	210	521	597
HGLibB_21544	HIVEP3	1273	280	854	7189
HGLibB_21545	HIVEP3	1331	2198	873	568
HGLibB_21546	HIVEP3	1753	1063	973	2869
HGLibA_21575	HJURP	371	143	260	219
HGLibA_21576	HJURP	336	53	417	3967
HGLibA_21577	HJURP	391	1	145	62
HGLibB_21547	HJURP	1430	648	754	376
HGLibB_21548	HJURP	797	4132	686	969
HGLibB_21549	HJURP	985	151	128	70
HGLibA_21578	HK1	664	317	92	48
HGLibA_21579	HK1	695	77	222	150
HGLibA_21580	HK1	681	663	376	849
HGLibB_21550	HK1	47	0	44	18
HGLibB_21551	HK1	2960	1397	1962	2614
HGLibB_21552	HK1	1090	318	460	287
HGLibA_21581	HK2	939	1802	694	323
HGLibA_21582	HK2	734	178	435	476
HGLibA_21583	HK2	548	31	242	265
HGLibB_21553	HK2	1126	271	1017	1453
HGLibB_21554	HK2	1050	225	444	387
HGLibB_21555	HK2	933	1259	1700	8224
HGLibA_21584	HK3	404	58	410	386
HGLibA_21585	HK3	107	1	260	117
HGLibA_21586	HK3	1978	851	355	333
HGLibB_21556	HK3	628	1728	324	117
HGLibB_21557	HK3	598	1	429	230
HGLibB_21558	HK3	509	268	179	96
HGLibA_21587	HKDC1	893	339	517	1088
HGLibA_21588	HKDC1	57	1	90	93
HGLibA_21589	HKDC1	726	322	633	702
HGLibB_21559	HKDC1	889	351	786	865
HGLibB_21560	HKDC1	820	531	207	107
HGLibB_21561	HKDC1	1908	16793	806	1798
HGLibA_21590	HKR1	1271	205	373	162
HGLibA_21591	HKR1	2498	21479	1469	2186
HGLibA_21592	HKR1	957	689	881	1200
HGLibB_21562	HKR1	372	52	48	62
HGLibB_21563	HKR1	966	240	285	241
HGLibB_21564	HKR1	1799	767	1313	1242
HGLibA_21593	HLA-A	448	92	341	323
HGLibA_21594	HLA-A	1065	1298	550	318
HGLibA_21595	HLA-A	537	152	545	354
HGLibB_21565	HLA-A	1399	3357	1843	3816
HGLibB_21566	HLA-A	1268	190	479	477
HGLibB_21567	HLA-A	1017	134	4101	41130
HGLibA_21596	HLA-B	538	163	127	216
HGLibA_21597	HLA-B	377	47	179	73
HGLibA_21598	HLA-B	889	1204	255	80
HGLibB_21568	HLA-B	347	20	525	466
HGLibB_21569	HLA-B	926	481	670	665
HGLibB_21570	HLA-B	897	57	556	270
HGLibA_21599	HLA-C	1098	59	698	1277
HGLibA_21600	HLA-C	1046	309	618	349
HGLibA_21601	HLA-C	98	0	263	452
HGLibB_21571	HLA-C	1239	334	475	510
HGLibB_21572	HLA-C	1279	237	309	244
HGLibB_21573	HLA-C	603	18	291	633
HGLibA_21602	HLA-DMA	130	10	477	571
HGLibA_21603	HLA-DMA	1165	654	832	705
HGLibA_21604	HLA-DMA	1136	593	241	81
HGLibB_21574	HLA-DMA	1003	312	107	38
HGLibB_21575	HLA-DMA	1206	583	508	479
HGLibB_21576	HLA-DMA	991	1826	726	1183
HGLibA_21605	HLA-DMB	276	21	174	314
HGLibA_21606	HLA-DMB	618	3935	955	3257
HGLibA_21607	HLA-DMB	624	595	136	251
HGLibB_21577	HLA-DMB	789	486	561	531
HGLibB_21578	HLA-DMB	1049	504	952	869
HGLibB_21579	HLA-DMB	927	519	1166	10249
HGLibA_21608	HLA-DOA	404	89	42	27
HGLibA_21609	HLA-DOA	578	1112	683	2004
HGLibA_21610	HLA-DOA	1144	280	741	873
HGLibB_21580	HLA-DOA	782	11	273	233
HGLibB_21581	HLA-DOA	1221	830	1177	1266
HGLibB_21582	HLA-DOA	1146	269	1261	1217
HGLibA_21611	HLA-DOB	975	67	828	1036
HGLibA_21612	HLA-DOB	1101	6938	314	282
HGLibA_21613	HLA-DOB	1328	335	922	853
HGLibB_21583	HLA-DOB	2898	12211	2455	6864
HGLibB_21584	HLA-DOB	1439	102	1474	1966
HGLibB_21585	HLA-DOB	1839	1012	637	837
HGLibA_21614	HLA-DPA1	554	81	413	214
HGLibA_21615	HLA-DPA1	437	151	345	135
HGLibA_21616	HLA-DPA1	1930	1432	486	652
HGLibB_21586	HLA-DPA1	2817	912	3084	15125
HGLibB_21587	HLA-DPA1	2242	405	1033	916
HGLibB_21588	HLA-DPA1	238	409	28	6
HGLibA_21617	HLA-DPB1	490	46	643	4452
HGLibA_21618	HLA-DPB1	1740	152	1400	734
HGLibA_21619	HLA-DPB1	397	89	1321	6345
HGLibB_21589	HLA-DPB1	311	98	359	545
HGLibB_21590	HLA-DPB1	10	0	305	183
HGLibB_21591	HLA-DPB1	317	54	571	439
HGLibA_21620	HLA-DQA1	0	0	0	0
HGLibA_21621	HLA-DQA1	1028	332	921	678
HGLibA_21622	HLA-DQA1	838	265	1011	557
HGLibB_21592	HLA-DQA1	136	98	243	322
HGLibB_21593	HLA-DQA1	224	107	36	4
HGLibB_21594	HLA-DQA1	1344	517	1155	1690
HGLibA_21623	HLA-DQA2	1943	1189	1472	1836
HGLibA_21624	HLA-DQA2	536	44	1016	967
HGLibA_21625	HLA-DQA2	241	2	46	10
HGLibB_21595	HLA-DQA2	1115	165	898	919
HGLibB_21596	HLA-DQA2	862	264	855	613
HGLibB_21597	HLA-DQA2	1965	379	1339	1585
HGLibA_21626	HLA-DQB1	507	172	545	676
HGLibA_21627	HLA-DQB1	1066	291	689	601
HGLibA_21628	HLA-DQB1	468	120	21	2
HGLibB_21598	HLA-DQB1	547	314	101	25
HGLibB_21599	HLA-DQB1	3861	4072	2248	3980
HGLibB_21600	HLA-DQB1	1422	219	1784	1043
HGLibA_21629	HLA-DQB2	131	46	186	966
HGLibA_21630	HLA-DQB2	1198	34	781	587
HGLibA_21631	HLA-DQB2	1444	40	1467	1181
HGLibB_21601	HLA-DQB2	3175	2809	1123	1968
HGLibB_21602	HLA-DQB2	418	73	446	3108
HGLibB_21603	HLA-DQB2	622	1847	250	244
HGLibA_21632	HLA-DRA	0	0	1	3
HGLibA_21633	HLA-DRA	1304	1172	804	943
HGLibA_21634	HLA-DRA	639	98	170	164
HGLibB_21604	HLA-DRA	288	121	395	985
HGLibB_21605	HLA-DRA	401	122	923	931
HGLibB_21606	HLA-DRA	665	67	285	106
HGLibA_21635	HLA-DRB1	690	609	1098	1772
HGLibA_21636	HLA-DRB1	372	200	197	207
HGLibA_21637	HLA-DRB1	1508	2085	1139	1192
HGLibB_21607	HLA-DRB1	0	16	29	0
HGLibB_21608	HLA-DRB1	1385	481	338	379
HGLibB_21609	HLA-DRB1	671	37	344	153
HGLibA_21638	HLA-DRB5	0	0	224	200
HGLibA_21639	HLA-DRB5	308	5454	396	564
HGLibA_21640	HLA-DRB5	1471	370	1473	1228
HGLibB_21610	HLA-DRB5	1047	615	2114	10200
HGLibB_21611	HLA-DRB5	864	707	689	1481
HGLibB_21612	HLA-DRB5	527	227	257	176
HGLibA_21641	HLA-E	29	0	20	9
HGLibA_21642	HLA-E	1424	21893	908	3188
HGLibA_21643	HLA-E	1298	205	493	577
HGLibB_21613	HLA-E	3387	995	2371	2086
HGLibB_21614	HLA-E	1010	110	572	2022
HGLibB_21615	HLA-E	582	421	149	86
HGLibA_21644	HLA-F	518	2059	306	154
HGLibA_21645	HLA-F	500	131	448	414
HGLibA_21646	HLA-F	1147	267	671	1015
HGLibB_21616	HLA-F	150	117	580	864
HGLibB_21617	HLA-F	105	0	54	5
HGLibB_21618	HLA-F	1476	12	682	714
HGLibA_21647	HLA-G	1896	505	1124	10182
HGLibA_21648	HLA-G	533	31	88	30
HGLibA_21649	HLA-G	1472	298	1395	1014
HGLibB_21619	HLA-G	1558	2912	1017	1285
HGLibB_21620	HLA-G	885	1406	358	565
HGLibB_21621	HLA-G	1291	304	1454	11052
HGLibA_21650	HLCS	2307	1167	1089	1011
HGLibA_21651	HLCS	174	1	53	7
HGLibA_21652	HLCS	390	6	95	49
HGLibB_21622	HLCS	297	1	241	119
HGLibB_21623	HLCS	1037	149	838	716
HGLibB_21624	HLCS	1337	258	372	345
HGLibA_21653	HLF	543	97	541	427
HGLibA_21654	HLF	60	0	14	26
HGLibA_21655	HLF	662	353	814	859
HGLibB_21625	HLF	1265	224	932	943
HGLibB_21626	HLF	1118	82	282	213
HGLibB_21627	HLF	731	40	489	542
HGLibA_21656	HLTF	387	231	358	534
HGLibA_21657	HLTF	601	60	198	58
HGLibA_21658	HLTF	135	2	0	0
HGLibB_21628	HLTF	1675	4512	1156	1047
HGLibB_21629	HLTF	163	0	265	175
HGLibB_21630	HLTF	3173	23433	1939	2042
HGLibA_21659	HLX	1272	1133	1078	1740
HGLibA_21660	HLX	438	5	347	172
HGLibA_21661	HLX	459	117	425	174
HGLibB_21631	HLX	401	30	328	214
HGLibB_21632	HLX	128	1	138	178
HGLibB_21633	HLX	2025	526	1289	2089
HGLibA_21662	HM13	298	266	219	205
HGLibA_21663	HM13	414	3457	210	133
HGLibA_21664	HM13	266	3	394	1006
HGLibB_21634	HM13	904	384	1281	1477
HGLibB_21635	HM13	414	272	187	59
HGLibB_21636	HM13	86	29	7	1
HGLibA_21665	HMBOX1	975	615	665	818
HGLibA_21666	HMBOX1	7	0	175	93
HGLibA_21667	HMBOX1	365	269	466	211
HGLibB_21637	HMBOX1	158	1	81	43
HGLibB_21638	HMBOX1	420	0	560	3368
HGLibB_21639	HMBOX1	1346	216	1778	1930
HGLibA_21668	HMBS	882	100	250	223
HGLibA_21669	HMBS	708	184	455	205
HGLibA_21670	HMBS	705	164	119	150
HGLibB_21640	HMBS	640	119	729	364
HGLibB_21641	HMBS	1942	297	1204	936
HGLibB_21642	HMBS	595	135	659	508
HGLibA_21671	HMCES	0	0	0	0
HGLibA_21672	HMCES	0	0	0	0
HGLibA_21673	HMCES	504	139	280	184
HGLibB_21643	HMCES	293	1	511	527
HGLibB_21644	HMCES	1604	998	897	984
HGLibB_21645	HMCES	1163	583	560	734
HGLibA_21674	HMCN1	1053	1	710	884
HGLibA_21675	HMCN1	357	6	33	20
HGLibA_21676	HMCN1	598	118	164	138
HGLibB_21646	HMCN1	1166	126	1084	1420
HGLibB_21647	HMCN1	889	93	209	69
HGLibB_21648	HMCN1	972	454	1006	1332
HGLibA_21677	HMG20A	745	15	289	248
HGLibA_21678	HMG20A	1889	143	763	468
HGLibA_21679	HMG20A	1215	658	917	525
HGLibB_21649	HMG20A	1565	1347	1447	1472
HGLibB_21650	HMG20A	489	27	136	133
HGLibB_21651	HMG20A	879	328	748	828
HGLibA_21680	HMG20B	155	937	480	435
HGLibA_21681	HMG20B	1131	124	569	287
HGLibA_21682	HMG20B	138	0	236	302
HGLibB_21652	HMG20B	2687	106	1558	3145
HGLibB_21653	HMG20B	656	165	755	495
HGLibB_21654	HMG20B	341	18	1001	1448
HGLibA_21683	HMGA1	1111	1066	570	979
HGLibA_21684	HMGA1	220	0	165	61
HGLibA_21685	HMGA1	753	307	820	475
HGLibB_21655	HMGA1	1045	1252	609	346
HGLibB_21656	HMGA1	1124	170	1207	1781
HGLibB_21657	HMGA1	944	346	945	639
HGLibA_21686	HMGA2	1058	650	955	825
HGLibA_21687	HMGA2	128	0	0	0
HGLibA_21688	HMGA2	222	2	529	257
HGLibB_21658	HMGA2	398	197	45	17
HGLibB_21659	HMGA2	1421	328	400	269
HGLibB_21660	HMGA2	1301	12	702	1084
HGLibA_21689	HMGB1	792	333	205	125
HGLibA_21690	HMGB1	74	2	257	102
HGLibA_21691	HMGB1	105	25	67	16
HGLibB_21661	HMGB1	207	58	204	127
HGLibB_21662	HMGB1	127	2150	33	13
HGLibB_21663	HMGB1	860	497	355	183
HGLibA_21692	HMGB2	709	1214	22	327
HGLibA_21693	HMGB2	726	256	645	363
HGLibA_21694	HMGB2	942	20	307	298
HGLibB_21664	HMGB2	1363	186	341	110
HGLibB_21665	HMGB2	983	3870	813	591
HGLibB_21666	HMGB2	176	80	6	12
HGLibA_21695	HMGB3	1043	937	327	413
HGLibA_21696	HMGB3	537	157	273	232
HGLibA_21697	HMGB3	124	1	0	0
HGLibB_21667	HMGB3	393	2	0	1
HGLibB_21668	HMGB3	3051	1047	2224	1293
HGLibB_21669	HMGB3	54	1	44	7
HGLibA_21698	HMGB4	507	74	245	130
HGLibA_21699	HMGB4	199	202	7	3
HGLibA_21700	HMGB4	2327	825	1222	1385
HGLibB_21670	HMGB4	1751	89	470	213
HGLibB_21671	HMGB4	711	171	598	346
HGLibB_21672	HMGB4	1089	83	380	220
HGLibA_21701	HMGCL	753	122	635	360
HGLibA_21702	HMGCL	662	170	112	76
HGLibA_21703	HMGCL	1321	4299	619	374
HGLibB_21673	HMGCL	175	3	226	73
HGLibB_21674	HMGCL	1943	308	905	3208
HGLibB_21675	HMGCL	940	275	390	344
HGLibA_21704	HMGCLL1	190	71	87	80
HGLibA_21705	HMGCLL1	1527	385	425	569
HGLibA_21706	HMGCLL1	794	283	886	1135
HGLibB_21676	HMGCLL1	1910	3080	773	704
HGLibB_21677	HMGCLL1	1307	721	1476	1176
HGLibB_21678	HMGCLL1	683	487	830	2785
HGLibA_21707	HMGCR	270	3892	910	651
HGLibA_21708	HMGCR	675	20	910	998
HGLibA_21709	HMGCR	1120	367	603	894
HGLibB_21679	HMGCR	900	657	240	214
HGLibB_21680	HMGCR	962	77	561	835
HGLibB_21681	HMGCR	366	2	20	27
HGLibA_21710	HMGCS1	781	165	568	337
HGLibA_21711	HMGCS1	1124	756	440	532
HGLibA_21712	HMGCS1	663	19	498	252
HGLibB_21682	HMGCS1	516	304	163	48
HGLibB_21683	HMGCS1	568	55	372	338
HGLibB_21684	HMGCS1	928	307	1009	835
HGLibA_21713	HMGCS2	2172	233	1066	627
HGLibA_21714	HMGCS2	80	1	222	1259
HGLibA_21715	HMGCS2	1493	50226	797	922
HGLibB_21685	HMGCS2	2726	758	2770	2738
HGLibB_21686	HMGCS2	408	8	535	490
HGLibB_21687	HMGCS2	989	60	847	586
HGLibA_21716	HMGN1	870	3953	592	539
HGLibA_21717	HMGN1	273	467	466	2047
HGLibA_21718	HMGN1	769	115	742	902
HGLibB_21688	HMGN1	598	48	733	554
HGLibB_21689	HMGN1	16	0	0	0
HGLibB_21690	HMGN1	679	2619	483	2954
HGLibA_21719	HMGN2	589	500	163	137
HGLibA_21720	HMGN2	3775	1003	2088	4496
HGLibA_21721	HMGN2	246	38	74	62
HGLibB_21691	HMGN2	603	74	523	363
HGLibB_21692	HMGN2	594	24	44	55
HGLibB_21693	HMGN2	26	0	48	18
HGLibA_21722	HMGN3	499	54	360	157
HGLibA_21723	HMGN3	225	455	546	879
HGLibA_21724	HMGN3	1799	1093	955	722
HGLibB_21694	HMGN3	153	39	22	1
HGLibB_21695	HMGN3	2407	908	1610	1768
HGLibB_21696	HMGN3	578	184	218	158
HGLibA_21725	HMGN4	1816	403	1670	2021
HGLibA_21726	HMGN4	337	3	620	263
HGLibA_21727	HMGN4	1092	543	643	948
HGLibB_21697	HMGN4	782	2456	424	214
HGLibB_21698	HMGN4	182	277	194	228
HGLibB_21699	HMGN4	577	141	779	1081
HGLibA_21728	HMGN5	692	915	945	1036
HGLibA_21729	HMGN5	370	56	51	30
HGLibA_21730	HMGN5	1153	91	1158	1531
HGLibB_21700	HMGN5	1161	376	882	646
HGLibB_21701	HMGN5	617	106	1074	8208
HGLibB_21702	HMGN5	596	558	505	712
HGLibA_21731	HMGXB3	270	144	443	180
HGLibA_21732	HMGXB3	781	88	450	322
HGLibA_21733	HMGXB3	266	23	34	34
HGLibB_21703	HMGXB3	1140	246	567	422
HGLibB_21704	HMGXB3	1905	844	1422	1278
HGLibB_21705	HMGXB3	501	1	499	452
HGLibA_21734	HMGXB4	713	172	1153	860
HGLibA_21735	HMGXB4	1565	341	1598	2339
HGLibA_21736	HMGXB4	128	0	253	123
HGLibB_21706	HMGXB4	749	539	1489	14898
HGLibB_21707	HMGXB4	929	79	709	452
HGLibB_21708	HMGXB4	243	128	162	147
HGLibA_21737	HMHA1	516	17	354	99
HGLibA_21738	HMHA1	90	1	102	38
HGLibA_21739	HMHA1	638	202	112	174
HGLibB_21709	HMHA1	954	270	591	546
HGLibB_21710	HMHA1	416	205	930	3223
HGLibB_21711	HMHA1	1836	169	1568	4498
HGLibA_21740	HMHB1	686	244	473	1762
HGLibA_21741	HMHB1	2101	1496	925	775
HGLibA_21742	HMHB1	192	1	89	24
HGLibB_21712	HMHB1	1510	573	1538	2045
HGLibB_21713	HMHB1	2553	3738	1908	2633
HGLibA_21743	HMMR	759	454	1158	4398
HGLibA_21744	HMMR	239	136	74	42
HGLibA_21745	HMMR	124	98	265	145
HGLibB_21714	HMMR	555	273	464	159
HGLibB_21715	HMMR	136	2871	12	31
HGLibB_21716	HMMR	1116	2147	956	976
HGLibA_21746	HMOX1	734	2568	503	466
HGLibA_21747	HMOX1	1808	581	1037	1288
HGLibA_21748	HMOX1	757	194	924	1212
HGLibB_21717	HMOX1	678	60	107	66
HGLibB_21718	HMOX1	181	9	1	0
HGLibB_21719	HMOX1	1249	14834	597	1081
HGLibA_21749	HMOX2	606	113	148	474
HGLibA_21750	HMOX2	1782	2251	1025	700
HGLibA_21751	HMOX2	944	216	1186	1187
HGLibB_21720	HMOX2	1069	308	746	471
HGLibB_21721	HMOX2	552	50	1093	1673
HGLibB_21722	HMOX2	1359	496	1148	586
HGLibA_21752	HMP19	733	63	141	126
HGLibA_21753	HMP19	74	590	0	3
HGLibA_21754	HMP19	928	58	762	1134
HGLibB_21723	HMP19	1014	79	861	374
HGLibB_21724	HMP19	555	641	703	825
HGLibB_21725	HMP19	324	84	397	203
HGLibA_21755	HMSD	524	744	299	148
HGLibA_21756	HMSD	583	24035	606	320
HGLibA_21757	HMSD	374	3	70	30
HGLibB_21726	HMSD	1418	719	844	777
HGLibB_21727	HMSD	1261	261	475	1922
HGLibB_21728	HMSD	635	256	590	355
HGLibA_21758	HMX1	1032	456	579	1091
HGLibA_21759	HMX1	170	307	178	291
HGLibA_21760	HMX1	268	48	242	161
HGLibB_21729	HMX1	640	4	114	49
HGLibB_21730	HMX1	289	2	225	124
HGLibB_21731	HMX1	885	86	442	366
HGLibA_21761	HMX2	202	153	274	466
HGLibA_21762	HMX2	675	151	217	284
HGLibA_21763	HMX2	500	78	227	177
HGLibB_21732	HMX2	483	43	163	108
HGLibB_21733	HMX2	774	262	289	262
HGLibB_21734	HMX2	813	173	558	833
HGLibA_21764	HMX3	765	72	797	1255
HGLibA_21765	HMX3	1287	995	272	91
HGLibA_21766	HMX3	0	30	128	122
HGLibB_21735	HMX3	119	93	531	148
HGLibB_21736	HMX3	259	14	254	91
HGLibB_21737	HMX3	449	1	1114	1208
HGLibA_21767	HN1	508	257	177	47
HGLibA_21768	HN1	0	0	36	23
HGLibA_21769	HN1	524	21	301	105
HGLibB_21738	HN1	509	142	137	266
HGLibB_21739	HN1	444	40	549	380
HGLibB_21740	HN1	929	65	492	233
HGLibA_21770	HN1L	3109	2326	1436	2623
HGLibA_21771	HN1L	1004	986	186	133
HGLibA_21772	HN1L	1330	8097	1083	580
HGLibB_21741	HN1L	1598	427	798	1153
HGLibB_21742	HN1L	2822	3301	969	1091
HGLibB_21743	HN1L	1550	211	1000	1019
HGLibA_21773	HNF1A	1280	291	608	2840
HGLibA_21774	HNF1A	123	172	232	239
HGLibA_21775	HNF1A	1327	227	718	317
HGLibB_21744	HNF1A	1898	596	1670	1736
HGLibB_21745	HNF1A	1109	875	350	374
HGLibB_21746	HNF1A	1102	28	1514	1190
HGLibA_21776	HNF1B	650	728	995	5434
HGLibA_21777	HNF1B	0	0	0	0
HGLibA_21778	HNF1B	0	0	0	0
HGLibB_21747	HNF1B	67	1	0	0
HGLibB_21748	HNF1B	2991	721	1089	1418
HGLibB_21749	HNF1B	2236	447	1943	1809
HGLibA_21779	HNF4A	930	13	98	89
HGLibA_21780	HNF4A	835	2639	821	1399
HGLibA_21781	HNF4A	382	76	295	544
HGLibB_21750	HNF4A	780	292	1068	1451
HGLibB_21751	HNF4A	159	92	301	93
HGLibB_21752	HNF4A	1698	547	950	1960
HGLibA_21782	HNF4G	1086	421	750	1433
HGLibA_21783	HNF4G	174	172	157	67
HGLibA_21784	HNF4G	2080	2857	927	1174
HGLibB_21753	HNF4G	2414	1101	1667	2865
HGLibB_21754	HNF4G	383	17	446	397
HGLibB_21755	HNF4G	2528	829	1149	1102
HGLibA_21785	HNMT	1979	362	946	2493
HGLibA_21786	HNMT	232	3	207	295
HGLibA_21787	HNMT	1462	270	468	321
HGLibB_21756	HNMT	1088	1050	711	778
HGLibB_21757	HNMT	385	3	276	198
HGLibB_21758	HNMT	2121	2496	1117	1342
HGLibA_21788	HNRNPA0	718	134	401	517
HGLibA_21789	HNRNPA0	480	160	317	303
HGLibA_21790	HNRNPA0	1084	24	407	291
HGLibB_21759	HNRNPA0	599	87	846	780
HGLibB_21760	HNRNPA0	636	561	840	490
HGLibB_21761	HNRNPA0	1938	1184	325	904
HGLibA_21791	HNRNPA1	873	148	586	326
HGLibA_21792	HNRNPA1	382	2	260	131
HGLibA_21793	HNRNPA1	582	5	76	30
HGLibB_21762	HNRNPA1	6	0	1	1
HGLibB_21763	HNRNPA1	242	1	268	463
HGLibB_21764	HNRNPA1	594	228	597	609
HGLibA_21794	HNRNPA1L2	1603	6808	1000	543
HGLibA_21795	HNRNPA1L2	47	23	233	2924
HGLibA_21796	HNRNPA1L2	744	87	100	102
HGLibB_21765	HNRNPA1L2	832	874	537	954
HGLibB_21766	HNRNPA1L2	1404	864	414	178
HGLibB_21767	HNRNPA1L2	224	2	55	17
HGLibA_21797	HNRNPA2B1	727	21798	580	288
HGLibA_21798	HNRNPA2B1	421	201	242	92
HGLibA_21799	HNRNPA2B1	1837	6150	1001	967
HGLibB_21768	HNRNPA2B1	1710	932	904	514
HGLibB_21769	HNRNPA2B1	371	2	589	337
HGLibB_21770	HNRNPA2B1	757	39	686	790
HGLibA_21800	HNRNPA3	481	4	563	587
HGLibA_21801	HNRNPA3	507	1038	116	74
HGLibA_21802	HNRNPA3	1464	449	980	1630
HGLibB_21771	HNRNPA3	321	1	63	10
HGLibB_21772	HNRNPA3	692	2729	711	742
HGLibB_21773	HNRNPA3	135	1	13	0
HGLibA_21803	HNRNPAB	664	327	1012	869
HGLibA_21804	HNRNPAB	587	162	226	40
HGLibA_21805	HNRNPAB	1267	161	1024	2324
HGLibB_21774	HNRNPAB	510	2	394	148
HGLibB_21775	HNRNPAB	2418	826	768	562
HGLibB_21776	HNRNPAB	127	126	1	1
HGLibA_21806	HNRNPC	25	0	85	26
HGLibA_21807	HNRNPC	456	13	164	197
HGLibA_21808	HNRNPC	290	5	125	45
HGLibB_21777	HNRNPC	213	5	47	14
HGLibB_21778	HNRNPC	162	58	36	105
HGLibB_21779	HNRNPC	164	0	168	52
HGLibA_21809	HNRNPCL1	0	0	0	0
HGLibA_21810	HNRNPCL1	0	0	0	0
HGLibA_21811	HNRNPCL1	0	0	0	0
HGLibB_21780	HNRNPCL1	0	0	0	0
HGLibB_21781	HNRNPCL1	0	0	0	0
HGLibB_21782	HNRNPCL1	638	404	506	324
HGLibA_21812	HNRNPD	1219	336	819	736
HGLibA_21813	HNRNPD	2098	774	1354	694
HGLibA_21814	HNRNPD	109	0	21	3
HGLibB_21783	HNRNPD	1798	334	1195	634
HGLibB_21784	HNRNPD	583	163	238	131
HGLibB_21785	HNRNPD	1484	214	1513	1355
HGLibA_21815	HNRNPDL	0	0	0	0
HGLibA_21816	HNRNPDL	0	0	0	0
HGLibA_21817	HNRNPDL	0	0	0	0
HGLibB_21786	HNRNPDL	0	0	0	0
HGLibB_21787	HNRNPDL	0	0	0	0
HGLibB_21788	HNRNPDL	0	0	0	0
HGLibA_21818	HNRNPF	906	394	951	861
HGLibA_21819	HNRNPF	747	1344	438	433
HGLibA_21820	HNRNPF	508	891	439	238
HGLibB_21789	HNRNPF	526	4	21	17
HGLibB_21790	HNRNPF	213	3799	161	321
HGLibB_21791	HNRNPF	279	37	275	302
HGLibA_21821	HNRNPH1	1290	393	1159	994
HGLibA_21822	HNRNPH1	606	204	678	572
HGLibA_21823	HNRNPH1	1060	294	588	847
HGLibB_21792	HNRNPH1	474	46	289	194
HGLibB_21793	HNRNPH1	793	326	378	584
HGLibB_21794	HNRNPH1	350	84	193	79
HGLibA_21824	HNRNPH2	0	0	0	0
HGLibA_21825	HNRNPH2	0	0	0	0
HGLibA_21826	HNRNPH2	124	0	145	77
HGLibB_21795	HNRNPH2	1987	482	1080	582
HGLibB_21796	HNRNPH2	851	118	541	249
HGLibB_21797	HNRNPH2	828	688	945	778
HGLibA_21827	HNRNPH3	269	45	277	325
HGLibA_21828	HNRNPH3	1562	960	649	548
HGLibA_21829	HNRNPH3	523	199	272	92
HGLibB_21798	HNRNPH3	677	101	245	141
HGLibB_21799	HNRNPH3	282	36	160	58
HGLibB_21800	HNRNPH3	2926	3681	2949	2837
HGLibA_21830	HNRNPK	157	0	91	16
HGLibA_21831	HNRNPK	140	11	119	64
HGLibA_21832	HNRNPK	957	150	669	771
HGLibB_21801	HNRNPK	491	33	65	82
HGLibB_21802	HNRNPK	110	14	226	147
HGLibB_21803	HNRNPK	445	182	266	130
HGLibA_21833	HNRNPL	502	45	429	190
HGLibA_21834	HNRNPL	485	217	51	5
HGLibA_21835	HNRNPL	345	55	359	96
HGLibB_21804	HNRNPL	1912	70	521	1174
HGLibB_21805	HNRNPL	471	6	511	265
HGLibB_21806	HNRNPL	916	518	538	315
HGLibA_21836	HNRNPLL	0	0	0	0
HGLibA_21837	HNRNPLL	0	0	0	0
HGLibA_21838	HNRNPLL	422	606	195	266
HGLibB_21807	HNRNPLL	2955	1142	1204	881
HGLibB_21808	HNRNPLL	884	218	812	938
HGLibB_21809	HNRNPLL	196	0	227	475
HGLibA_21839	HNRNPM	592	5	218	119
HGLibA_21840	HNRNPM	167	3087	325	493
HGLibA_21841	HNRNPM	1062	2646	593	350
HGLibB_21810	HNRNPM	571	424	366	255
HGLibB_21811	HNRNPM	898	1118	242	219
HGLibB_21812	HNRNPM	1120	51	822	709
HGLibA_21842	HNRNPR	2062	629	1196	1730
HGLibA_21843	HNRNPR	618	213	653	522
HGLibA_21844	HNRNPR	1248	23876	140	110
HGLibB_21813	HNRNPR	511	81	521	212
HGLibB_21814	HNRNPR	1263	397	726	897
HGLibB_21815	HNRNPR	739	327	571	208
HGLibA_21845	HNRNPU	492	78	137	128
HGLibA_21846	HNRNPU	816	8394	886	545
HGLibA_21847	HNRNPU	0	0	0	0
HGLibB_21816	HNRNPU	281	0	314	177
HGLibB_21817	HNRNPU	125	3	70	117
HGLibB_21818	HNRNPU	205	0	204	30
HGLibA_21848	HNRNPUL1	1229	96	133	48
HGLibA_21849	HNRNPUL1	2200	13190	715	897
HGLibA_21850	HNRNPUL1	1141	153	584	334
HGLibB_21819	HNRNPUL1	547	1	321	164
HGLibB_21820	HNRNPUL1	1267	170	1224	1416
HGLibB_21821	HNRNPUL1	464	260	114	47
HGLibA_21851	HNRNPUL2	84	1	277	247
HGLibA_21852	HNRNPUL2	237	662	263	172
HGLibA_21853	HNRNPUL2	1894	55958	738	555
HGLibB_21822	HNRNPUL2	404	23	449	209
HGLibB_21823	HNRNPUL2	984	168	545	220
HGLibB_21824	HNRNPUL2	100	0	74	3
HGLibA_21854	HNRPDL	0	0	0	0
HGLibA_21855	HNRPDL	0	0	0	0
HGLibA_21856	HNRPDL	0	0	0	0
HGLibB_21825	HNRPDL	0	0	0	0
HGLibB_21826	HNRPDL	0	0	0	0
HGLibB_21827	HNRPDL	0	0	0	0
HGLibA_21857	HNRPLL	1533	208	1203	1045
HGLibA_21858	HNRPLL	0	0	0	0
HGLibA_21859	HNRPLL	0	0	0	0
HGLibB_21828	HNRPLL	1166	500	938	854
HGLibB_21829	HNRPLL	267	0	457	780
HGLibB_21830	HNRPLL	952	2022	306	159
HGLibA_21860	HOGA1	156	0	136	90
HGLibA_21861	HOGA1	3052	666	1958	1510
HGLibA_21862	HOGA1	999	479	335	196
HGLibB_21831	HOGA1	865	25	898	801
HGLibB_21832	HOGA1	484	270	1832	2103
HGLibB_21833	HOGA1	539	59	239	243
HGLibA_21863	HOMER1	708	1058	259	356
HGLibA_21864	HOMER1	761	162	270	80
HGLibA_21865	HOMER1	1540	2958	93	34
HGLibB_21834	HOMER1	2091	534	1765	1668
HGLibB_21835	HOMER1	1232	554	522	383
HGLibB_21836	HOMER1	1395	984	1074	1027
HGLibA_21866	HOMER2	296	188	100	31
HGLibA_21867	HOMER2	2019	744	1647	2511
HGLibA_21868	HOMER2	339	180	182	151
HGLibB_21837	HOMER2	923	3086	43	21
HGLibB_21838	HOMER2	1622	1168	1814	5935
HGLibB_21839	HOMER2	1126	49	1053	1266
HGLibA_21869	HOMER3	128	1	503	269
HGLibA_21870	HOMER3	1411	185	525	726
HGLibA_21871	HOMER3	1087	108	129	30
HGLibB_21840	HOMER3	1521	1364	1313	1085
HGLibB_21841	HOMER3	1198	990	1303	938
HGLibB_21842	HOMER3	787	67	652	815
HGLibA_21872	HOMEZ	641	83	245	103
HGLibA_21873	HOMEZ	56	1	20	34
HGLibA_21874	HOMEZ	773	62	276	573
HGLibB_21843	HOMEZ	664	66	912	623
HGLibB_21844	HOMEZ	709	661	339	164
HGLibB_21845	HOMEZ	769	39738	425	327
HGLibA_21875	HOOK1	135	30	240	88
HGLibA_21876	HOOK1	890	101	1147	1957
HGLibA_21877	HOOK1	607	15010	606	742
HGLibB_21846	HOOK1	933	1094	262	255
HGLibB_21847	HOOK1	887	2022	623	969
HGLibB_21848	HOOK1	728	5534	493	273
HGLibA_21878	HOOK2	2161	650	1575	1268
HGLibA_21879	HOOK2	1045	53	784	1067
HGLibA_21880	HOOK2	401	82	457	577
HGLibB_21849	HOOK2	228	18	305	552
HGLibB_21850	HOOK2	100	0	452	270
HGLibB_21851	HOOK2	62	2	411	895
HGLibA_21881	HOOK3	2932	475	444	353
HGLibA_21882	HOOK3	894	722	580	692
HGLibA_21883	HOOK3	933	70	298	131
HGLibB_21852	HOOK3	861	94	1388	1656
HGLibB_21853	HOOK3	591	37	349	650
HGLibB_21854	HOOK3	1164	517	1006	683
HGLibA_21884	HOPX	731	15730	409	388
HGLibA_21885	HOPX	405	514	530	291
HGLibA_21886	HOPX	887	561	78	29
HGLibB_21855	HOPX	1649	2150	950	802
HGLibB_21856	HOPX	377	133	595	828
HGLibB_21857	HOPX	281	287	499	222
HGLibA_21887	HORMAD1	427	39	522	501
HGLibA_21888	HORMAD1	395	5	151	315
HGLibB_21858	HORMAD1	382	253	537	390
HGLibB_21859	HORMAD1	236	4	226	549
HGLibA_21889	HORMAD2	706	264	323	372
HGLibA_21890	HORMAD2	491	6	157	93
HGLibA_21891	HORMAD2	864	432	374	371
HGLibB_21860	HORMAD2	487	705	202	278
HGLibB_21861	HORMAD2	974	155	343	202
HGLibB_21862	HORMAD2	707	36603	237	678
HGLibA_21892	HOXA1	736	26967	233	120
HGLibA_21893	HOXA1	151	0	110	73
HGLibA_21894	HOXA1	872	6582	541	539
HGLibB_21863	HOXA1	729	132	421	290
HGLibB_21864	HOXA1	1437	318	1468	2345
HGLibB_21865	HOXA1	453	4	279	312
HGLibA_21895	HOXA10	342	6	244	393
HGLibA_21896	HOXA10	648	130	550	594
HGLibA_21897	HOXA10	789	20	200	74
HGLibB_21866	HOXA10	567	13	1025	2490
HGLibB_21867	HOXA10	1576	289	835	997
HGLibB_21868	HOXA10	339	45	789	610
HGLibA_21898	HOXA11	0	0	43	9
HGLibA_21899	HOXA11	500	147	93	73
HGLibA_21900	HOXA11	235	0	138	53
HGLibB_21869	HOXA11	589	20	268	106
HGLibB_21870	HOXA11	762	45	109	25
HGLibB_21871	HOXA11	770	93	709	1032
HGLibA_21901	HOXA13	1849	710	529	513
HGLibA_21902	HOXA13	1136	221	651	377
HGLibA_21903	HOXA13	239	2	234	115
HGLibB_21872	HOXA13	970	16045	341	155
HGLibB_21873	HOXA13	89	0	126	125
HGLibB_21874	HOXA13	1315	235	2047	2213
HGLibA_21904	HOXA2	527	13	697	330
HGLibA_21905	HOXA2	716	769	820	1037
HGLibA_21906	HOXA2	500	70	125	30
HGLibB_21875	HOXA2	323	60	130	99
HGLibB_21876	HOXA2	631	2486	796	495
HGLibB_21877	HOXA2	1807	963	1368	1446
HGLibA_21907	HOXA3	739	54	567	1223
HGLibA_21908	HOXA3	389	5	200	136
HGLibA_21909	HOXA3	831	5245	753	450
HGLibB_21878	HOXA3	73	0	31	37
HGLibB_21879	HOXA3	913	14454	284	214
HGLibB_21880	HOXA3	1411	1079	590	1082
HGLibA_21910	HOXA4	0	0	1	1
HGLibA_21911	HOXA4	1949	1560	635	854
HGLibA_21912	HOXA4	364	2	311	208
HGLibB_21881	HOXA4	952	108	384	596
HGLibB_21882	HOXA4	865	17	318	188
HGLibB_21883	HOXA4	395	3	455	199
HGLibA_21913	HOXA5	389	11	229	187
HGLibA_21914	HOXA5	65	0	75	62
HGLibA_21915	HOXA5	764	45	216	68
HGLibB_21884	HOXA5	340	29	281	349
HGLibB_21885	HOXA5	148	0	341	212
HGLibB_21886	HOXA5	2439	137	2050	1987
HGLibA_21916	HOXA6	426	34	200	101
HGLibA_21917	HOXA6	768	146	951	1843
HGLibA_21918	HOXA6	0	0	0	0
HGLibB_21887	HOXA6	1553	270	1140	2375
HGLibB_21888	HOXA6	514	127	649	521
HGLibB_21889	HOXA6	212	2	30	36
HGLibA_21919	HOXA7	1322	18721	593	467
HGLibA_21920	HOXA7	1673	451	486	593
HGLibA_21921	HOXA7	1510	519	639	3863
HGLibB_21890	HOXA7	3190	1183	1504	1427
HGLibB_21891	HOXA7	938	115	528	675
HGLibB_21892	HOXA7	1559	3736	1676	13664
HGLibA_21922	HOXA9	1096	138	453	1108
HGLibA_21923	HOXA9	581	8	258	117
HGLibA_21924	HOXA9	579	532	320	163
HGLibB_21893	HOXA9	1042	43	769	828
HGLibB_21894	HOXA9	84	1	198	111
HGLibB_21895	HOXA9	954	16	621	473
HGLibA_21925	HOXB1	157	2	24	16
HGLibA_21926	HOXB1	286	39	239	347
HGLibA_21927	HOXB1	233	3	320	111
HGLibB_21896	HOXB1	855	391	771	401
HGLibB_21897	HOXB1	629	475	270	197
HGLibB_21898	HOXB1	1332	504	1317	1228
HGLibA_21928	HOXB13	368	197	77	62
HGLibA_21929	HOXB13	320	74	714	492
HGLibA_21930	HOXB13	1006	506	386	207
HGLibB_21899	HOXB13	56	0	212	209
HGLibB_21900	HOXB13	375	14	302	209
HGLibB_21901	HOXB13	777	591	501	484
HGLibA_21931	HOXB2	0	0	0	0
HGLibA_21932	HOXB2	1522	212	966	512
HGLibA_21933	HOXB2	1217	1528	822	867
HGLibB_21902	HOXB2	1403	43812	554	455
HGLibB_21903	HOXB2	336	74	151	147
HGLibB_21904	HOXB2	0	0	0	0
HGLibA_21934	HOXB3	207	158	60	20
HGLibA_21935	HOXB3	2203	263	1733	1843
HGLibA_21936	HOXB3	1386	239	176	56
HGLibB_21905	HOXB3	989	38	516	493
HGLibB_21906	HOXB3	1018	13	510	322
HGLibB_21907	HOXB3	0	0	0	0
HGLibA_21937	HOXB4	753	58	428	532
HGLibA_21938	HOXB4	885	177	456	867
HGLibA_21939	HOXB4	28	62	59	134
HGLibB_21908	HOXB4	253	111	82	56
HGLibB_21909	HOXB4	258	3	79	32
HGLibB_21910	HOXB4	9	59	88	28
HGLibA_21940	HOXB5	84	0	167	29
HGLibA_21941	HOXB5	2124	680	1062	755
HGLibA_21942	HOXB5	241	76	82	77
HGLibB_21911	HOXB5	278	8	591	568
HGLibB_21912	HOXB5	504	185	161	110
HGLibB_21913	HOXB5	1462	2244	252	48
HGLibA_21943	HOXB6	982	205	437	264
HGLibA_21944	HOXB6	151	9	132	18
HGLibA_21945	HOXB6	1179	774	551	659
HGLibB_21914	HOXB6	968	3989	575	724
HGLibB_21915	HOXB6	235	713	73	96
HGLibB_21916	HOXB6	598	13	418	500
HGLibA_21946	HOXB7	577	652	837	697
HGLibA_21947	HOXB7	1478	277	791	702
HGLibA_21948	HOXB7	395	12	150	54
HGLibB_21917	HOXB7	1197	564	583	4381
HGLibB_21918	HOXB7	1293	259	633	604
HGLibB_21919	HOXB7	271	171	406	287
HGLibA_21949	HOXB8	1039	765	502	559
HGLibA_21950	HOXB8	1468	5383	900	1326
HGLibA_21951	HOXB8	1158	137	453	726
HGLibB_21920	HOXB8	1950	2852	798	622
HGLibB_21921	HOXB8	0	0	0	0
HGLibB_21922	HOXB8	1278	139	768	991
HGLibA_21952	HOXB9	0	0	0	0
HGLibA_21953	HOXB9	0	0	0	0
HGLibA_21954	HOXB9	885	106	674	363
HGLibB_21923	HOXB9	1559	400	970	4949
HGLibB_21924	HOXB9	305	2	128	70
HGLibB_21925	HOXB9	696	9	553	545
HGLibA_21955	HOXC10	548	169	541	1013
HGLibA_21956	HOXC10	377	933	379	195
HGLibA_21957	HOXC10	68	94	166	52
HGLibB_21926	HOXC10	896	4802	440	603
HGLibB_21927	HOXC10	539	322	413	767
HGLibB_21928	HOXC10	718	291	379	510
HGLibA_21958	HOXC11	469	51	1363	8922
HGLibA_21959	HOXC11	629	453	435	849
HGLibA_21960	HOXC11	557	13	157	56
HGLibB_21929	HOXC11	592	3	150	102
HGLibB_21930	HOXC11	1672	8840	927	1222
HGLibB_21931	HOXC11	259	2	194	31
HGLibA_21961	HOXC12	732	433	432	84
HGLibA_21962	HOXC12	282	14	2150	14622
HGLibA_21963	HOXC12	492	1407	329	213
HGLibB_21932	HOXC12	491	11	240	161
HGLibB_21933	HOXC12	891	203	435	242
HGLibB_21934	HOXC12	1544	127	605	551
HGLibA_21964	HOXC13	1044	392	687	615
HGLibA_21965	HOXC13	214	632	193	119
HGLibA_21966	HOXC13	556	368	464	524
HGLibB_21935	HOXC13	434	63	120	84
HGLibB_21936	HOXC13	1198	530	409	212
HGLibB_21937	HOXC13	1005	267	1009	913
HGLibA_21967	HOXC4	1402	508	593	576
HGLibA_21968	HOXC4	485	20	204	75
HGLibA_21969	HOXC4	0	0	187	86
HGLibB_21938	HOXC4	361	31	363	104
HGLibB_21939	HOXC4	18	0	103	50
HGLibB_21940	HOXC4	1315	238	395	250
HGLibA_21970	HOXC5	788	143	739	900
HGLibA_21971	HOXC5	673	111	572	926
HGLibA_21972	HOXC5	918	81	587	230
HGLibB_21941	HOXC5	1178	408	1073	1046
HGLibB_21942	HOXC5	367	61	415	671
HGLibB_21943	HOXC5	995	326	772	548
HGLibA_21973	HOXC6	148	30	110	74
HGLibA_21974	HOXC6	504	6	41	9
HGLibA_21975	HOXC6	590	9	23	26
HGLibB_21944	HOXC6	149	382	397	379
HGLibB_21945	HOXC6	1109	219	351	408
HGLibB_21946	HOXC6	1434	280	598	360
HGLibA_21976	HOXC8	586	116	789	817
HGLibA_21977	HOXC8	76	0	1	0
HGLibA_21978	HOXC8	590	724	259	94
HGLibB_21947	HOXC8	875	156	425	349
HGLibB_21948	HOXC8	3875	1785	3379	3785
HGLibB_21949	HOXC8	345	360	163	35
HGLibA_21979	HOXC9	0	0	0	0
HGLibA_21980	HOXC9	409	63	533	373
HGLibA_21981	HOXC9	0	0	0	0
HGLibB_21950	HOXC9	504	163	419	237
HGLibB_21951	HOXC9	1243	149	1087	1664
HGLibB_21952	HOXC9	679	164	292	152
HGLibA_21982	HOXD1	819	66	1626	14472
HGLibA_21983	HOXD1	15	0	17	0
HGLibA_21984	HOXD1	245	0	384	205
HGLibB_21953	HOXD1	2230	2543	758	858
HGLibB_21954	HOXD1	1013	252	899	528
HGLibB_21955	HOXD1	2524	514	1525	1723
HGLibA_21985	HOXD10	585	188	721	582
HGLibA_21986	HOXD10	436	32	203	18
HGLibA_21987	HOXD10	2020	258	1089	807
HGLibB_21956	HOXD10	389	21	164	263
HGLibB_21957	HOXD10	263	1	71	142
HGLibB_21958	HOXD10	823	287	432	549
HGLibA_21988	HOXD11	462	179	1069	2558
HGLibA_21989	HOXD11	798	503	432	367
HGLibA_21990	HOXD11	66	0	35	3
HGLibB_21959	HOXD11	1443	825	809	2585
HGLibB_21960	HOXD11	25	0	0	2
HGLibB_21961	HOXD11	718	93	963	777
HGLibA_21991	HOXD12	1106	10	1013	838
HGLibA_21992	HOXD12	1258	1247	467	631
HGLibA_21993	HOXD12	312	3	123	86
HGLibB_21962	HOXD12	833	136	919	1077
HGLibB_21963	HOXD12	24	0	0	0
HGLibB_21964	HOXD12	1838	983	1158	802
HGLibA_21994	HOXD13	1041	8804	155	576
HGLibA_21995	HOXD13	515	237	160	70
HGLibA_21996	HOXD13	470	70	412	233
HGLibB_21965	HOXD13	776	137	529	849
HGLibB_21966	HOXD13	678	292	234	336
HGLibB_21967	HOXD13	100	0	140	32
HGLibA_21997	HOXD3	494	488	370	213
HGLibA_21998	HOXD3	1029	9	991	1108
HGLibA_21999	HOXD3	1338	1971	868	1167
HGLibB_21968	HOXD3	516	50	634	1387
HGLibB_21969	HOXD3	760	15876	125	229
HGLibB_21970	HOXD3	1201	248	1819	1137
HGLibA_22000	HOXD4	575	19	3	23
HGLibA_22001	HOXD4	1922	69262	1258	1855
HGLibA_22002	HOXD4	526	513	275	471
HGLibB_21971	HOXD4	987	5882	1031	2995
HGLibB_21972	HOXD4	1342	88	837	894
HGLibB_21973	HOXD4	695	52	288	417
HGLibA_22003	HOXD8	693	43	420	106
HGLibA_22004	HOXD8	128	0	0	1
HGLibA_22005	HOXD8	534	269	416	217
HGLibB_21974	HOXD8	1521	362	622	838
HGLibB_21975	HOXD8	412	2	647	1045
HGLibB_21976	HOXD8	184	826	197	185
HGLibA_22006	HOXD9	1187	332	673	668
HGLibA_22007	HOXD9	110	3	298	247
HGLibA_22008	HOXD9	1293	818	685	726
HGLibB_21977	HOXD9	799	84	959	1010
HGLibB_21978	HOXD9	1285	128	631	534
HGLibB_21979	HOXD9	815	5752	554	314
HGLibA_22009	HP	958	250	541	372
HGLibA_22010	HP	615	401	329	588
HGLibA_22011	HP	1570	368	1024	489
HGLibB_21980	HP	1151	6200	409	281
HGLibB_21981	HP	705	16	550	1098
HGLibB_21982	HP	530	218	668	242
HGLibA_22012	HP1BP3	870	271	371	653
HGLibA_22013	HP1BP3	444	47	487	481
HGLibA_22014	HP1BP3	552	609	235	106
HGLibB_21983	HP1BP3	674	6599	622	536
HGLibB_21984	HP1BP3	142	1	110	32
HGLibB_21985	HP1BP3	499	444	442	200
HGLibA_22015	HPCA	513	29	105	8
HGLibA_22016	HPCA	768	401	778	567
HGLibA_22017	HPCA	571	28	224	204
HGLibB_21986	HPCA	2395	1145	886	560
HGLibB_21987	HPCA	162	575	314	172
HGLibB_21988	HPCA	537	25	208	193
HGLibA_22018	HPCAL1	601	213	308	265
HGLibA_22019	HPCAL1	184	78	38	66
HGLibA_22020	HPCAL1	1091	542	787	793
HGLibB_21989	HPCAL1	830	401	718	548
HGLibB_21990	HPCAL1	1639	860	510	797
HGLibB_21991	HPCAL1	1110	2476	1215	1500
HGLibA_22021	HPCAL4	588	801	870	769
HGLibA_22022	HPCAL4	109	0	139	145
HGLibA_22023	HPCAL4	1123	1342	399	516
HGLibB_21992	HPCAL4	1087	303	464	457
HGLibB_21993	HPCAL4	1143	351	284	165
HGLibB_21994	HPCAL4	207	134	40	19
HGLibA_22024	HPD	362	19	873	779
HGLibA_22025	HPD	625	33	468	209
HGLibA_22026	HPD	484	413	191	58
HGLibB_21995	HPD	802	355	526	737
HGLibB_21996	HPD	2063	1800	1712	2869
HGLibB_21997	HPD	276	16	540	297
HGLibA_22027	HPDL	383	575	194	116
HGLibA_22028	HPDL	1322	471	606	511
HGLibA_22029	HPDL	1130	11	202	418
HGLibB_21998	HPDL	596	302	659	1566
HGLibB_21999	HPDL	1652	840	952	438
HGLibB_22000	HPDL	147	1	190	59
HGLibA_22030	HPGD	985	715	706	906
HGLibA_22031	HPGD	1296	153	583	611
HGLibA_22032	HPGD	300	57	151	48
HGLibB_22001	HPGD	197	5	432	215
HGLibB_22002	HPGD	1098	67	938	968
HGLibB_22003	HPGD	1416	623	355	257
HGLibA_22033	HPGDS	1231	514	550	220
HGLibA_22034	HPGDS	258	914	534	907
HGLibA_22035	HPGDS	229	2	53	27
HGLibB_22004	HPGDS	941	205	290	138
HGLibB_22005	HPGDS	1076	436	475	119
HGLibB_22006	HPGDS	608	5	146	97
HGLibA_22036	HPN	659	146	1203	2652
HGLibA_22037	HPN	502	50	173	241
HGLibA_22038	HPN	784	12	97	184
HGLibB_22007	HPN	729	436	483	326
HGLibB_22008	HPN	1304	5022	736	458
HGLibB_22009	HPN	562	2	241	189
HGLibA_22039	HPR	1255	537	1271	1863
HGLibA_22040	HPR	378	99	313	201
HGLibA_22041	HPR	525	4	276	295
HGLibB_22010	HPR	95	41	145	45
HGLibB_22011	HPR	965	140	394	276
HGLibB_22012	HPR	1509	168	723	1476
HGLibA_22042	HPRT1	955	966	136	63
HGLibA_22043	HPRT1	1789	677	551	336
HGLibA_22044	HPRT1	951	465	801	583
HGLibB_22013	HPRT1	380	112	466	866
HGLibB_22014	HPRT1	1102	219	444	645
HGLibB_22015	HPRT1	208	11	8	1
HGLibA_22045	HPS1	1736	87	883	4100
HGLibA_22046	HPS1	880	14648	1171	1830
HGLibA_22047	HPS1	166	43	55	11
HGLibB_22016	HPS1	113	195	116	137
HGLibB_22017	HPS1	1141	158	595	1514
HGLibB_22018	HPS1	497	56	255	270
HGLibA_22048	HPS3	630	315	194	74
HGLibA_22049	HPS3	292	21	70	190
HGLibA_22050	HPS3	85	0	389	222
HGLibB_22019	HPS3	252	239	209	91
HGLibB_22020	HPS3	413	262	184	62
HGLibB_22021	HPS3	219	2	436	639
HGLibA_22051	HPS4	441	2	297	1802
HGLibA_22052	HPS4	1256	873	578	832
HGLibA_22053	HPS4	454	3204	875	1040
HGLibB_22022	HPS4	502	611	789	5561
HGLibB_22023	HPS4	1829	584	3031	3517
HGLibB_22024	HPS4	621	452	502	262
HGLibA_22054	HPS5	1314	77	973	1686
HGLibA_22055	HPS5	255	99	417	467
HGLibA_22056	HPS5	980	31	829	586
HGLibB_22025	HPS5	77	0	168	298
HGLibB_22026	HPS5	96	1	89	54
HGLibB_22027	HPS5	1519	1095	481	733
HGLibA_22057	HPS6	410	669	226	57
HGLibA_22058	HPS6	0	0	0	0
HGLibA_22059	HPS6	0	0	0	0
HGLibB_22028	HPS6	1047	129	781	1014
HGLibB_22029	HPS6	128	55	202	115
HGLibB_22030	HPS6	279	4	318	833
HGLibA_22060	HPSE	1001	2592	984	998
HGLibA_22061	HPSE	572	2074	405	217
HGLibA_22062	HPSE	1099	723	263	235
HGLibB_22031	HPSE	1571	694	622	1045
HGLibB_22032	HPSE	936	282	1106	1908
HGLibB_22033	HPSE	59	0	60	40
HGLibA_22063	HPSE2	847	207	867	951
HGLibA_22064	HPSE2	812	65	172	48
HGLibA_22065	HPSE2	1144	227	900	761
HGLibB_22034	HPSE2	567	7	816	535
HGLibB_22035	HPSE2	1655	1267	391	524
HGLibB_22036	HPSE2	329	3	234	905
HGLibA_22066	HPX	618	131	119	30
HGLibA_22067	HPX	796	326	1205	961
HGLibA_22068	HPX	1414	446	632	271
HGLibB_22037	HPX	360	61	452	431
HGLibB_22038	HPX	371	141	216	451
HGLibB_22039	HPX	578	150	294	606
HGLibA_22069	HR	1062	672	512	352
HGLibA_22070	HR	989	175	1176	1268
HGLibA_22071	HR	1525	2259	966	2541
HGLibB_22040	HR	1434	456	580	583
HGLibB_22041	HR	2794	945	1284	1424
HGLibB_22042	HR	555	373	419	442
HGLibA_22072	HRAS	169	0	115	59
HGLibA_22073	HRAS	989	358	442	360
HGLibA_22074	HRAS	2182	557	1104	774
HGLibB_22043	HRAS	1099	331	454	345
HGLibB_22044	HRAS	1760	793	1689	2110
HGLibB_22045	HRAS	483	245	295	84
HGLibA_22075	HRASLS	15	0	29	0
HGLibA_22076	HRASLS	379	78	49	30
HGLibA_22077	HRASLS	88	343	414	332
HGLibB_22046	HRASLS	195	81	104	33
HGLibB_22047	HRASLS	2613	1656	1054	1014
HGLibB_22048	HRASLS	1786	193	1001	1305
HGLibA_22078	HRASLS2	1054	871	1215	2232
HGLibA_22079	HRASLS2	731	190	797	353
HGLibA_22080	HRASLS2	74	0	199	45
HGLibB_22049	HRASLS2	184	84	252	294
HGLibB_22050	HRASLS2	1094	1412	1020	474
HGLibB_22051	HRASLS2	158	53	513	724
HGLibA_22081	HRASLS5	142	16	304	177
HGLibA_22082	HRASLS5	546	120	720	760
HGLibA_22083	HRASLS5	2425	111	845	1064
HGLibB_22052	HRASLS5	35	0	282	107
HGLibB_22053	HRASLS5	2019	854	1043	1433
HGLibB_22054	HRASLS5	205	4	439	786
HGLibA_22084	HRC	468	19	197	36
HGLibA_22085	HRC	1549	1743	1548	8176
HGLibA_22086	HRC	680	90	434	450
HGLibB_22055	HRC	447	369	163	104
HGLibB_22056	HRC	319	308	60	23
HGLibB_22057	HRC	578	1	380	384
HGLibA_22087	HRCT1	0	0	0	0
HGLibA_22088	HRCT1	328	117	1031	813
HGLibA_22089	HRCT1	0	0	0	0
HGLibB_22058	HRCT1	418	165	902	943
HGLibB_22059	HRCT1	2897	1275	2069	1862
HGLibB_22060	HRCT1	70	1	470	164
HGLibA_22090	HRG	1706	3622	310	472
HGLibA_22091	HRG	185	17	148	169
HGLibA_22092	HRG	101	71	41	20
HGLibB_22061	HRG	1321	2098	1596	1267
HGLibB_22062	HRG	1325	83	89	94
HGLibB_22063	HRG	684	535	494	883
HGLibA_22093	HRH1	518	14423	1070	1148
HGLibA_22094	HRH1	1118	322	196	131
HGLibA_22095	HRH1	587	401	915	493
HGLibB_22064	HRH1	2260	335	914	1028
HGLibB_22065	HRH1	653	403	618	336
HGLibB_22066	HRH1	1268	518	617	332
HGLibA_22096	HRH2	71	572	9	4
HGLibA_22097	HRH2	898	58	250	81
HGLibA_22098	HRH2	448	1	37	2
HGLibB_22067	HRH2	1312	2907	938	1332
HGLibB_22068	HRH2	432	19	284	231
HGLibB_22069	HRH2	362	376	43	8
HGLibA_22099	HRH3	661	288	146	194
HGLibA_22100	HRH3	1067	532	569	350
HGLibA_22101	HRH3	0	0	33	22
HGLibB_22070	HRH3	681	169	240	146
HGLibB_22071	HRH3	1542	33	1174	947
HGLibB_22072	HRH3	334	2117	185	47
HGLibA_22102	HRH4	1252	450	895	605
HGLibA_22103	HRH4	1041	40	700	604
HGLibA_22104	HRH4	723	315	76	42
HGLibB_22073	HRH4	2088	1004	2016	2586
HGLibB_22074	HRH4	118	18	5	0
HGLibB_22075	HRH4	2516	452	1525	2821
HGLibA_22105	HRK	94	25	736	652
HGLibA_22106	HRK	799	48	420	367
HGLibA_22107	HRK	454	52	1032	918
HGLibB_22076	HRK	742	127	275	142
HGLibB_22077	HRK	986	251	312	892
HGLibB_22078	HRK	585	1803	483	374
HGLibA_22108	HRNR	484	123	59	63
HGLibA_22109	HRNR	999	25	874	552
HGLibA_22110	HRNR	1459	196	1004	816
HGLibB_22079	HRNR	884	22	769	1071
HGLibB_22080	HRNR	804	399	158	76
HGLibB_22081	HRNR	199	33	532	252
HGLibA_22111	HRSP12	766	257	115	55
HGLibA_22112	HRSP12	998	691	614	971
HGLibA_22113	HRSP12	638	25	188	61
HGLibB_22082	HRSP12	158	0	175	90
HGLibB_22083	HRSP12	611	125	698	577
HGLibB_22084	HRSP12	1277	99	442	558
HGLibA_22114	HS1BP3	1199	125	596	708
HGLibA_22115	HS1BP3	392	9	160	35
HGLibA_22116	HS1BP3	297	64	560	801
HGLibB_22085	HS1BP3	707	148	420	228
HGLibB_22086	HS1BP3	374	53	312	448
HGLibB_22087	HS1BP3	347	1	448	519
HGLibA_22117	HS2ST1	407	237	448	409
HGLibA_22118	HS2ST1	322	87	3	3
HGLibA_22119	HS2ST1	1318	285	647	895
HGLibB_22088	HS2ST1	1640	219	1201	714
HGLibB_22089	HS2ST1	1394	347	394	456
HGLibB_22090	HS2ST1	737	67	737	478
HGLibA_22120	HS3ST1	1256	380	525	379
HGLibA_22121	HS3ST1	780	183	247	96
HGLibA_22122	HS3ST1	469	28	381	99
HGLibB_22091	HS3ST1	991	116	409	222
HGLibB_22092	HS3ST1	1206	182	597	787
HGLibB_22093	HS3ST1	668	383	276	333
HGLibA_22123	HS3ST2	0	0	75	31
HGLibA_22124	HS3ST2	1510	682	1352	1054
HGLibA_22125	HS3ST2	644	298	61	55
HGLibB_22094	HS3ST2	773	64	958	1055
HGLibB_22095	HS3ST2	1461	288	911	607
HGLibB_22096	HS3ST2	934	1154	771	627
HGLibA_22126	HS3ST3A1	2256	1565	433	984
HGLibA_22127	HS3ST3A1	756	15	473	215
HGLibA_22128	HS3ST3A1	0	0	0	0
HGLibB_22097	HS3ST3A1	0	0	0	0
HGLibB_22098	HS3ST3A1	0	0	1	0
HGLibB_22099	HS3ST3A1	658	416	735	977
HGLibA_22129	HS3ST3B1	1167	439	646	977
HGLibA_22130	HS3ST3B1	427	6	501	589
HGLibA_22131	HS3ST3B1	0	0	0	0
HGLibB_22100	HS3ST3B1	0	0	0	0
HGLibB_22101	HS3ST3B1	1401	586	1585	6838
HGLibB_22102	HS3ST3B1	148	2	22	8
HGLibA_22132	HS3ST4	760	3131	624	388
HGLibA_22133	HS3ST4	2201	5458	996	610
HGLibA_22134	HS3ST4	327	213	351	253
HGLibB_22103	HS3ST4	210	578	226	96
HGLibB_22104	HS3ST4	324	54	935	777
HGLibB_22105	HS3ST4	901	307	345	137
HGLibA_22135	HS3ST5	569	242	201	147
HGLibA_22136	HS3ST5	796	323	991	892
HGLibA_22137	HS3ST5	35	0	0	2
HGLibB_22106	HS3ST5	1309	718	840	2449
HGLibB_22107	HS3ST5	292	198	201	110
HGLibB_22108	HS3ST5	655	105	542	449
HGLibA_22138	HS3ST6	898	326	685	751
HGLibA_22139	HS3ST6	636	135	386	542
HGLibA_22140	HS3ST6	267	118	543	242
HGLibB_22109	HS3ST6	1875	439	2200	18017
HGLibB_22110	HS3ST6	847	294	811	803
HGLibB_22111	HS3ST6	1409	133	678	660
HGLibA_22141	HS6ST1	387	5	190	103
HGLibA_22142	HS6ST1	610	763	390	196
HGLibA_22143	HS6ST1	1196	28	924	621
HGLibB_22112	HS6ST1	450	1	218	98
HGLibB_22113	HS6ST1	886	229	1408	1460
HGLibB_22114	HS6ST1	1707	4577	1179	755
HGLibA_22144	HS6ST2	853	142	500	397
HGLibA_22145	HS6ST2	319	31	199	146
HGLibA_22146	HS6ST2	443	23	706	424
HGLibB_22115	HS6ST2	304	301	217	44
HGLibB_22116	HS6ST2	359	5	1	6
HGLibB_22117	HS6ST2	2374	555	2158	1542
HGLibA_22147	HS6ST3	992	587	980	658
HGLibA_22148	HS6ST3	1034	45	783	2426
HGLibA_22149	HS6ST3	358	144	53	9
HGLibB_22118	HS6ST3	352	76	615	850
HGLibB_22119	HS6ST3	1741	458	323	425
HGLibB_22120	HS6ST3	1161	103	445	204
HGLibA_22150	HSBP1	2422	1006	1013	1042
HGLibA_22151	HSBP1	526	25	431	616
HGLibA_22152	HSBP1	336	4	491	440
HGLibB_22121	HSBP1	270	34	133	27
HGLibB_22122	HSBP1	908	322	984	1974
HGLibB_22123	HSBP1	2403	669	1381	2219
HGLibA_22153	HSBP1L1	2554	3766	1527	816
HGLibA_22154	HSBP1L1	770	754	583	833
HGLibA_22155	HSBP1L1	441	26	180	57
HGLibB_22124	HSBP1L1	901	420	1189	1819
HGLibB_22125	HSBP1L1	513	183	465	380
HGLibB_22126	HSBP1L1	327	281	51	19
HGLibA_22156	HSCB	54	0	41	18
HGLibA_22157	HSCB	243	35	467	636
HGLibA_22158	HSCB	93	0	236	162
HGLibB_22127	HSCB	331	1	306	107
HGLibB_22128	HSCB	2160	2101	841	934
HGLibB_22129	HSCB	629	65	257	145
HGLibA_22159	HSD11B1	1957	808	908	1375
HGLibA_22160	HSD11B1	1916	7132	1264	1366
HGLibA_22161	HSD11B1	273	37	605	636
HGLibB_22130	HSD11B1	489	305	145	180
HGLibB_22131	HSD11B1	1128	13	456	314
HGLibB_22132	HSD11B1	3237	1501	2260	2751
HGLibA_22162	HSD11B1L	1503	39	354	322
HGLibA_22163	HSD11B1L	70	0	201	65
HGLibA_22164	HSD11B1L	316	1932	111	164
HGLibB_22133	HSD11B1L	741	19	376	604
HGLibB_22134	HSD11B1L	1253	108	388	99
HGLibB_22135	HSD11B1L	524	4	37	21
HGLibA_22165	HSD11B2	689	5733	1076	831
HGLibA_22166	HSD11B2	170	17	0	0
HGLibA_22167	HSD11B2	315	7040	356	790
HGLibB_22136	HSD11B2	1456	1202	943	1425
HGLibB_22137	HSD11B2	1596	344	967	1519
HGLibB_22138	HSD11B2	1470	1208	1574	1521
HGLibA_22168	HSD17B1	837	452	28	1
HGLibA_22169	HSD17B1	1198	197	665	538
HGLibA_22170	HSD17B1	389	143	493	2665
HGLibB_22139	HSD17B1	1182	1013	1006	445
HGLibB_22140	HSD17B1	532	3	421	167
HGLibB_22141	HSD17B1	1214	129	640	624
HGLibA_22171	HSD17B10	245	3	302	49
HGLibA_22172	HSD17B10	770	20	380	166
HGLibA_22173	HSD17B10	1529	377	1607	5901
HGLibB_22142	HSD17B10	2437	567	1094	1341
HGLibB_22143	HSD17B10	421	5580	318	178
HGLibB_22144	HSD17B10	663	79	636	720
HGLibA_22174	HSD17B11	2043	3428	530	593
HGLibA_22175	HSD17B11	453	437	334	748
HGLibA_22176	HSD17B11	1119	441	938	707
HGLibB_22145	HSD17B11	1255	163	1047	715
HGLibB_22146	HSD17B11	1802	910	949	623
HGLibB_22147	HSD17B11	631	357	675	781
HGLibA_22177	HSD17B12	635	338	493	323
HGLibA_22178	HSD17B12	2004	55	395	381
HGLibA_22179	HSD17B12	404	272	80	27
HGLibB_22148	HSD17B12	656	89	222	639
HGLibB_22149	HSD17B12	1482	628	1517	2263
HGLibB_22150	HSD17B12	106	0	85	53
HGLibA_22180	HSD17B13	611	67	187	97
HGLibA_22181	HSD17B13	673	41	708	1010
HGLibA_22182	HSD17B13	360	23	212	106
HGLibB_22151	HSD17B13	1176	485	761	889
HGLibB_22152	HSD17B13	2318	360	922	892
HGLibB_22153	HSD17B13	1444	413	661	5176
HGLibA_22183	HSD17B14	372	65	89	125
HGLibA_22184	HSD17B14	3076	1398	2408	2498
HGLibA_22185	HSD17B14	1120	234	1028	3592
HGLibB_22154	HSD17B14	1098	759	678	950
HGLibB_22155	HSD17B14	1147	928	616	713
HGLibB_22156	HSD17B14	432	169	803	1566
HGLibA_22186	HSD17B2	1692	63	848	541
HGLibA_22187	HSD17B2	121	147	131	237
HGLibA_22188	HSD17B2	551	221	367	221
HGLibB_22157	HSD17B2	2443	592	1007	1309
HGLibB_22158	HSD17B2	1215	3196	585	334
HGLibB_22159	HSD17B2	2783	211	2257	8788
HGLibA_22189	HSD17B3	900	2223	448	341
HGLibA_22190	HSD17B3	1352	608	841	538
HGLibA_22191	HSD17B3	724	107	128	149
HGLibB_22160	HSD17B3	280	2	263	334
HGLibB_22161	HSD17B3	552	5906	1450	2538
HGLibB_22162	HSD17B3	0	0	30	48
HGLibA_22192	HSD17B4	992	315	511	391
HGLibA_22193	HSD17B4	1003	277	298	194
HGLibA_22194	HSD17B4	477	5	599	1089
HGLibB_22163	HSD17B4	58	1	43	2
HGLibB_22164	HSD17B4	787	108	330	113
HGLibB_22165	HSD17B4	403	246	290	162
HGLibA_22195	HSD17B6	152	51	14	4
HGLibA_22196	HSD17B6	27	0	219	372
HGLibA_22197	HSD17B6	318	147	964	876
HGLibB_22166	HSD17B6	1530	664	470	357
HGLibB_22167	HSD17B6	685	129	710	1500
HGLibB_22168	HSD17B6	1203	134	1416	1052
HGLibA_22198	HSD17B7	423	395	508	238
HGLibA_22199	HSD17B7	1105	38	620	474
HGLibA_22200	HSD17B7	451	5	35	8
HGLibB_22169	HSD17B7	562	68	435	240
HGLibB_22170	HSD17B7	959	72	239	102
HGLibB_22171	HSD17B7	7	0	38	41
HGLibA_22201	HSD17B8	950	570	659	316
HGLibA_22202	HSD17B8	1604	168	610	473
HGLibA_22203	HSD17B8	897	1159	1104	2091
HGLibB_22172	HSD17B8	1050	4373	947	581
HGLibB_22173	HSD17B8	941	552	874	1545
HGLibB_22174	HSD17B8	1216	313	287	153
HGLibA_22204	HSD3B1	499	4	221	248
HGLibA_22205	HSD3B1	433	233	612	939
HGLibA_22206	HSD3B1	1107	172	322	428
HGLibB_22175	HSD3B1	265	0	347	240
HGLibB_22176	HSD3B1	331	241	81	50
HGLibB_22177	HSD3B1	825	368	1077	1767
HGLibA_22207	HSD3B2	1237	4540	756	558
HGLibA_22208	HSD3B2	2004	23205	757	729
HGLibA_22209	HSD3B2	201	12	241	194
HGLibB_22178	HSD3B2	2017	577	994	1125
HGLibB_22179	HSD3B2	1315	179	259	173
HGLibB_22180	HSD3B2	817	261	283	200
HGLibA_22210	HSD3B7	1752	607	555	464
HGLibA_22211	HSD3B7	1023	34	800	551
HGLibA_22212	HSD3B7	2306	434	1136	928
HGLibB_22181	HSD3B7	296	35	69	9
HGLibB_22182	HSD3B7	916	54	450	421
HGLibB_22183	HSD3B7	1277	162	2276	3713
HGLibA_22213	HSDL1	1772	393	1124	1097
HGLibA_22214	HSDL1	1002	792	1479	6845
HGLibA_22215	HSDL1	491	573	761	640
HGLibB_22184	HSDL1	970	102	280	105
HGLibB_22185	HSDL1	1555	290	316	167
HGLibB_22186	HSDL1	639	476	623	359
HGLibA_22216	HSDL2	280	163	365	193
HGLibA_22217	HSDL2	299	298	153	67
HGLibA_22218	HSDL2	837	320	290	283
HGLibB_22187	HSDL2	988	3780	273	185
HGLibB_22188	HSDL2	532	34	816	737
HGLibB_22189	HSDL2	310	0	31	16
HGLibA_22219	HSF1	112	2	71	105
HGLibA_22220	HSF1	0	0	1	0
HGLibA_22221	HSF1	465	42	581	547
HGLibB_22190	HSF1	242	6	51	46
HGLibB_22191	HSF1	1957	536	926	503
HGLibB_22192	HSF1	1054	81	261	96
HGLibA_22222	HSF2	294	1	58	120
HGLibA_22223	HSF2	1178	1695	443	318
HGLibA_22224	HSF2	532	453	347	326
HGLibB_22193	HSF2	203	0	0	0
HGLibB_22194	HSF2	1535	373	494	710
HGLibB_22195	HSF2	229	1	164	229
HGLibA_22225	HSF2BP	76	21	167	88
HGLibA_22226	HSF2BP	733	303	400	316
HGLibA_22227	HSF2BP	1103	437	952	816
HGLibB_22196	HSF2BP	903	973	859	1011
HGLibB_22197	HSF2BP	2363	185	867	612
HGLibB_22198	HSF2BP	1302	498	1047	2424
HGLibA_22228	HSF4	1206	7758	364	120
HGLibA_22229	HSF4	910	164	906	1143
HGLibA_22230	HSF4	687	316	144	121
HGLibB_22199	HSF4	619	5	245	276
HGLibB_22200	HSF4	396	192	243	420
HGLibB_22201	HSF4	88	0	275	219
HGLibA_22231	HSF5	314	3	76	4
HGLibA_22232	HSF5	1447	3248	646	1383
HGLibA_22233	HSF5	692	70	649	321
HGLibB_22202	HSF5	675	5685	677	380
HGLibB_22203	HSF5	1861	540	367	103
HGLibB_22204	HSF5	760	541	617	378
HGLibA_22234	HSFX1	0	0	0	0
HGLibA_22235	HSFX1	0	0	0	0
HGLibA_22236	HSFX1	0	0	0	0
HGLibB_22205	HSFX1	0	0	0	0
HGLibB_22206	HSFX1	0	0	0	0
HGLibB_22207	HSFX1	1003	220	819	1264
HGLibA_22237	HSFX2	0	0	0	0
HGLibA_22238	HSFX2	0	0	0	0
HGLibA_22239	HSFX2	0	0	0	0
HGLibB_22208	HSFX2	0	0	0	0
HGLibB_22209	HSFX2	0	0	0	0
HGLibB_22210	HSFX2	346	12	0	0
HGLibA_22240	HSFY1	0	0	0	0
HGLibA_22241	HSFY1	0	0	0	0
HGLibA_22242	HSFY1	0	0	0	0
HGLibB_22211	HSFY1	0	0	0	0
HGLibB_22212	HSFY1	0	0	0	0
HGLibB_22213	HSFY1	0	0	0	0
HGLibA_22243	HSFY2	0	0	0	0
HGLibA_22244	HSFY2	0	0	0	0
HGLibA_22245	HSFY2	0	0	0	0
HGLibB_22214	HSFY2	0	0	0	0
HGLibB_22215	HSFY2	0	0	0	0
HGLibB_22216	HSFY2	0	0	0	0
HGLibA_22246	HSH2D	1659	371	2099	2071
HGLibA_22247	HSH2D	435	5	75	42
HGLibA_22248	HSH2D	50	0	42	17
HGLibB_22217	HSH2D	954	90	996	881
HGLibB_22218	HSH2D	835	944	498	174
HGLibB_22219	HSH2D	1113	113	117	78
HGLibA_22249	HSP90AA1	2924	1494	1668	1512
HGLibA_22250	HSP90AA1	702	200	307	98
HGLibA_22251	HSP90AA1	563	1	171	167
HGLibB_22220	HSP90AA1	891	2	654	852
HGLibB_22221	HSP90AA1	2098	3924	1381	1883
HGLibB_22222	HSP90AA1	914	262	1449	727
HGLibA_22252	HSP90AB1	735	115	230	384
HGLibA_22253	HSP90AB1	1250	163	1269	1113
HGLibA_22254	HSP90AB1	419	196	15	1
HGLibB_22223	HSP90AB1	749	228	209	146
HGLibB_22224	HSP90AB1	622	54	57	31
HGLibB_22225	HSP90AB1	336	13	570	501
HGLibA_22255	HSP90B1	285	1	32	38
HGLibA_22256	HSP90B1	378	16	872	954
HGLibA_22257	HSP90B1	2710	814	1214	1050
HGLibB_22226	HSP90B1	402	51	228	234
HGLibB_22227	HSP90B1	616	237	193	155
HGLibB_22228	HSP90B1	449	69	205	114
HGLibA_22258	HSPA12A	1135	1755	324	238
HGLibA_22259	HSPA12A	958	730	513	424
HGLibA_22260	HSPA12A	1192	211	635	847
HGLibB_22229	HSPA12A	730	218	848	1854
HGLibB_22230	HSPA12A	124	0	521	329
HGLibB_22231	HSPA12A	572	64	757	708
HGLibA_22261	HSPA12B	915	99	667	778
HGLibA_22262	HSPA12B	416	555	237	302
HGLibA_22263	HSPA12B	258	2	469	174
HGLibB_22232	HSPA12B	428	10	649	752
HGLibB_22233	HSPA12B	476	33	589	1374
HGLibB_22234	HSPA12B	1107	320	878	1123
HGLibA_22264	HSPA13	996	91	171	40
HGLibA_22265	HSPA13	171	3	158	76
HGLibA_22266	HSPA13	180	1	370	122
HGLibB_22235	HSPA13	629	31	874	1046
HGLibB_22236	HSPA13	149	42	37	14
HGLibB_22237	HSPA13	2659	332	1575	977
HGLibA_22267	HSPA14	0	0	12	13
HGLibA_22268	HSPA14	589	26	381	143
HGLibA_22269	HSPA14	195	15	209	80
HGLibB_22238	HSPA14	559	88	178	49
HGLibB_22239	HSPA14	2008	160	355	171
HGLibB_22240	HSPA14	443	1062	228	135
HGLibA_22270	HSPA1A	236	2	277	136
HGLibA_22271	HSPA1A	314	8148	252	177
HGLibA_22272	HSPA1A	173	4	175	72
HGLibB_22241	HSPA1A	764	110	586	981
HGLibB_22242	HSPA1A	453	4	1135	1094
HGLibB_22243	HSPA1A	499	98	181	67
HGLibA_22273	HSPA1B	829	1779	219	262
HGLibA_22274	HSPA1B	2156	384	635	418
HGLibA_22275	HSPA1B	215	21	129	208
HGLibB_22244	HSPA1B	584	12	731	924
HGLibB_22245	HSPA1B	994	15	676	652
HGLibB_22246	HSPA1B	811	49	365	724
HGLibA_22276	HSPA1L	1951	1668	1121	1412
HGLibA_22277	HSPA1L	1560	200	568	449
HGLibA_22278	HSPA1L	498	73	389	505
HGLibB_22247	HSPA1L	790	297	774	345
HGLibB_22248	HSPA1L	116	1	59	30
HGLibB_22249	HSPA1L	1602	807	888	1269
HGLibA_22279	HSPA2	839	89	399	224
HGLibA_22280	HSPA2	947	382	239	219
HGLibA_22281	HSPA2	1154	328	1707	6782
HGLibB_22250	HSPA2	190	28	446	314
HGLibB_22251	HSPA2	1118	111	266	424
HGLibB_22252	HSPA2	592	322	631	291
HGLibA_22282	HSPA4	540	27	295	130
HGLibA_22283	HSPA4	1023	4131	742	659
HGLibA_22284	HSPA4	773	31	415	394
HGLibB_22253	HSPA4	927	894	513	491
HGLibB_22254	HSPA4	2014	1384	622	233
HGLibB_22255	HSPA4	657	1037	270	218
HGLibA_22285	HSPA4L	1351	651	1978	2410
HGLibA_22286	HSPA4L	381	2	270	154
HGLibA_22287	HSPA4L	499	188	784	411
HGLibB_22256	HSPA4L	935	37	584	3312
HGLibB_22257	HSPA4L	1268	1103	730	583
HGLibB_22258	HSPA4L	202	2	13	3
HGLibA_22288	HSPA5	8	0	19	53
HGLibA_22289	HSPA5	2907	3716	2731	2519
HGLibA_22290	HSPA5	309	0	68	30
HGLibB_22259	HSPA5	1062	8	475	225
HGLibB_22260	HSPA5	1084	236	465	468
HGLibB_22261	HSPA5	26	0	9	1
HGLibA_22291	HSPA6	1601	43	1136	2003
HGLibA_22292	HSPA6	1675	1034	1187	1293
HGLibA_22293	HSPA6	374	4	295	100
HGLibB_22262	HSPA6	544	20	750	331
HGLibB_22263	HSPA6	2840	508	2072	2456
HGLibB_22264	HSPA6	1783	767	818	586
HGLibA_22294	HSPA8	1310	164	1328	621
HGLibA_22295	HSPA8	492	106	52	1
HGLibA_22296	HSPA8	855	67	159	42
HGLibB_22265	HSPA8	120	0	77	45
HGLibB_22266	HSPA8	642	2	613	478
HGLibB_22267	HSPA8	530	674	141	85
HGLibA_22297	HSPA9	264	1	456	597
HGLibA_22298	HSPA9	751	178	299	296
HGLibA_22299	HSPA9	358	276	35	16
HGLibB_22268	HSPA9	1225	265	268	195
HGLibB_22269	HSPA9	1760	482	1348	869
HGLibB_22270	HSPA9	247	1	77	228
HGLibA_22300	HSPB1	211	5	41	46
HGLibA_22301	HSPB1	790	322	732	494
HGLibA_22302	HSPB1	1223	497	371	516
HGLibB_22271	HSPB1	899	184	670	602
HGLibB_22272	HSPB1	1611	496	250	107
HGLibB_22273	HSPB1	1060	1882	369	704
HGLibA_22303	HSPB11	303	37	539	1338
HGLibA_22304	HSPB11	1104	1416	137	128
HGLibA_22305	HSPB11	1205	314	688	562
HGLibB_22274	HSPB11	757	7214	99	12
HGLibB_22275	HSPB11	986	206	317	261
HGLibB_22276	HSPB11	530	5	137	53
HGLibA_22306	HSPB2	2044	3244	1361	829
HGLibA_22307	HSPB2	967	278	558	1296
HGLibA_22308	HSPB2	992	422	331	254
HGLibB_22277	HSPB2	0	0	1	1
HGLibB_22278	HSPB2	317	188	80	39
HGLibB_22279	HSPB2	2566	874	1713	1686
HGLibA_22309	HSPB3	181	594	132	164
HGLibA_22310	HSPB3	1123	47	572	725
HGLibA_22311	HSPB3	1345	789	1158	4616
HGLibB_22280	HSPB3	968	54	276	319
HGLibB_22281	HSPB3	1220	198	1138	2003
HGLibB_22282	HSPB3	420	15	213	77
HGLibA_22312	HSPB6	39	2	3	0
HGLibA_22313	HSPB6	1097	86	578	662
HGLibA_22314	HSPB6	513	370	497	409
HGLibB_22283	HSPB6	0	13	70	134
HGLibB_22284	HSPB6	209	101	126	43
HGLibB_22285	HSPB6	2979	1030	1400	1658
HGLibA_22315	HSPB7	1146	354	392	181
HGLibA_22316	HSPB7	425	212	532	192
HGLibA_22317	HSPB7	1161	239	2222	1880
HGLibB_22286	HSPB7	335	1228	528	266
HGLibB_22287	HSPB7	853	196	257	131
HGLibB_22288	HSPB7	1089	631	335	342
HGLibA_22318	HSPB8	1079	432	863	776
HGLibA_22319	HSPB8	416	94	385	337
HGLibA_22320	HSPB8	1248	257	278	189
HGLibB_22289	HSPB8	1014	440	705	436
HGLibB_22290	HSPB8	173	3510	103	50
HGLibB_22291	HSPB8	238	3	238	206
HGLibA_22321	HSPB9	1016	517	1706	3803
HGLibA_22322	HSPB9	118	0	309	119
HGLibA_22323	HSPB9	20	310	171	119
HGLibB_22292	HSPB9	184	127	392	257
HGLibB_22293	HSPB9	1921	365	1309	1061
HGLibB_22294	HSPB9	2761	3131	1456	2164
HGLibA_22324	HSPBAP1	461	10	221	159
HGLibA_22325	HSPBAP1	1889	1300	472	572
HGLibA_22326	HSPBAP1	279	17	241	256
HGLibB_22295	HSPBAP1	480	256	712	728
HGLibB_22296	HSPBAP1	1323	437	1215	2874
HGLibB_22297	HSPBAP1	525	5	2	4
HGLibA_22327	HSPBP1	1155	99	882	1566
HGLibA_22328	HSPBP1	460	344	763	1176
HGLibA_22329	HSPBP1	1107	22	535	226
HGLibB_22298	HSPBP1	45	1	73	28
HGLibB_22299	HSPBP1	575	81	184	49
HGLibB_22300	HSPBP1	388	15	405	660
HGLibA_22330	HSPD1	60	0	258	1167
HGLibA_22331	HSPD1	1458	1486	677	460
HGLibA_22332	HSPD1	740	269	424	527
HGLibB_22301	HSPD1	520	20	521	595
HGLibB_22302	HSPD1	280	45	350	170
HGLibB_22303	HSPD1	49	105	110	51
HGLibA_22333	HSPE1	0	0	0	0
HGLibA_22334	HSPE1	415	76	558	452
HGLibA_22335	HSPE1	241	60	449	285
HGLibB_22304	HSPE1	1319	113	273	91
HGLibB_22305	HSPE1	246	27	717	483
HGLibB_22306	HSPE1	303	34	37	21
HGLibA_22336	HSPE1-MOB4	0	0	0	0
HGLibA_22337	HSPE1-MOB4	0	0	0	0
HGLibA_22338	HSPE1-MOB4	1272	87	1223	1132
HGLibB_22307	HSPE1-MOB4	0	0	0	0
HGLibB_22308	HSPE1-MOB4	0	0	0	0
HGLibB_22309	HSPE1-MOB4	0	0	0	0
HGLibA_22339	HSPG2	282	36	164	119
HGLibA_22340	HSPG2	950	552	797	802
HGLibA_22341	HSPG2	1629	224631	476	541
HGLibB_22310	HSPG2	443	386	397	528
HGLibB_22311	HSPG2	108	1063	420	179
HGLibB_22312	HSPG2	917	78	632	417
HGLibA_22342	HSPH1	360	87	380	350
HGLibA_22343	HSPH1	593	31	459	488
HGLibA_22344	HSPH1	3119	938	1711	2056
HGLibB_22313	HSPH1	969	616	371	131
HGLibB_22314	HSPH1	1534	349	1116	1136
HGLibB_22315	HSPH1	204	1	1	1
HGLibA_22345	HTATIP2	327	463	87	57
HGLibA_22346	HTATIP2	275	3	259	275
HGLibA_22347	HTATIP2	1067	173	383	628
HGLibB_22316	HTATIP2	748	598	1250	770
HGLibB_22317	HTATIP2	695	207	473	330
HGLibB_22318	HTATIP2	1432	389	506	1405
HGLibA_22348	HTATSF1	593	3	885	1963
HGLibA_22349	HTATSF1	514	154	385	392
HGLibA_22350	HTATSF1	886	164	348	397
HGLibB_22319	HTATSF1	2917	152	1306	938
HGLibB_22320	HTATSF1	2417	1052	1921	1910
HGLibB_22321	HTATSF1	2067	1875	726	805
HGLibA_22351	HTN1	312	8	82	82
HGLibA_22352	HTN1	359	92	157	77
HGLibB_22322	HTN1	0	0	0	0
HGLibA_22353	HTN3	495	107	526	1022
HGLibA_22354	HTN3	314	129	61	23
HGLibB_22323	HTN3	0	0	0	0
HGLibA_22355	HTR1A	1140	26952	273	228
HGLibA_22356	HTR1A	1357	497	658	335
HGLibA_22357	HTR1A	390	74	204	364
HGLibB_22324	HTR1A	537	8	636	2171
HGLibB_22325	HTR1A	700	317	157	168
HGLibB_22326	HTR1A	1549	1903	2213	2214
HGLibA_22358	HTR1B	2403	1334	527	580
HGLibA_22359	HTR1B	1303	1207	232	83
HGLibA_22360	HTR1B	711	229	302	921
HGLibB_22327	HTR1B	0	0	0	0
HGLibB_22328	HTR1B	2303	173	1273	1114
HGLibB_22329	HTR1B	900	363	557	362
HGLibA_22361	HTR1D	1206	125	736	548
HGLibA_22362	HTR1D	460	53	221	318
HGLibA_22363	HTR1D	557	97	885	540
HGLibB_22330	HTR1D	856	342	112	89
HGLibB_22331	HTR1D	1555	26	1170	1046
HGLibB_22332	HTR1D	1198	65	936	2081
HGLibA_22364	HTR1E	0	0	0	0
HGLibA_22365	HTR1E	917	1594	837	678
HGLibA_22366	HTR1E	0	0	0	0
HGLibB_22333	HTR1E	1541	732	1603	1204
HGLibB_22334	HTR1E	589	31	171	105
HGLibB_22335	HTR1E	1747	11922	931	1023
HGLibA_22367	HTR1F	870	178	1049	1836
HGLibA_22368	HTR1F	739	77	268	1327
HGLibA_22369	HTR1F	751	97	298	191
HGLibB_22336	HTR1F	1544	20274	404	138
HGLibB_22337	HTR1F	448	349	93	66
HGLibB_22338	HTR1F	488	689	36	8
HGLibA_22370	HTR2A	48	2	618	957
HGLibA_22371	HTR2A	937	204	518	191
HGLibA_22372	HTR2A	139	436	1053	1150
HGLibB_22339	HTR2A	551	578	203	343
HGLibB_22340	HTR2A	574	2464	1220	1515
HGLibB_22341	HTR2A	817	7884	595	845
HGLibA_22373	HTR2B	524	9015	260	201
HGLibA_22374	HTR2B	646	144	420	993
HGLibA_22375	HTR2B	1721	40	619	788
HGLibB_22342	HTR2B	1746	717	1311	2661
HGLibB_22343	HTR2B	7	0	121	35
HGLibB_22344	HTR2B	681	2209	502	568
HGLibA_22376	HTR2C	246	9	585	614
HGLibA_22377	HTR2C	1054	237	1303	1373
HGLibA_22378	HTR2C	949	1299	319	48
HGLibB_22345	HTR2C	412	574	131	47
HGLibB_22346	HTR2C	1311	124	362	121
HGLibB_22347	HTR2C	167	0	160	155
HGLibA_22379	HTR3A	616	430	430	240
HGLibA_22380	HTR3A	1439	202	492	521
HGLibA_22381	HTR3A	1761	194	1691	1438
HGLibB_22348	HTR3A	355	10	72	21
HGLibB_22349	HTR3A	1239	103	513	392
HGLibB_22350	HTR3A	710	729	447	727
HGLibA_22382	HTR3B	973	185	1077	1571
HGLibA_22383	HTR3B	251	7	146	24
HGLibA_22384	HTR3B	1013	111	638	746
HGLibB_22351	HTR3B	1718	883	1556	1413
HGLibB_22352	HTR3B	838	111	274	264
HGLibB_22353	HTR3B	1215	420	1086	693
HGLibA_22385	HTR3C	1101	282	813	1252
HGLibA_22386	HTR3C	1326	584	302	476
HGLibA_22387	HTR3C	860	160	390	1003
HGLibB_22354	HTR3C	309	964	579	1058
HGLibB_22355	HTR3C	2494	810	1461	2254
HGLibB_22356	HTR3C	1305	334	903	1124
HGLibA_22388	HTR3D	924	116	904	1284
HGLibA_22389	HTR3D	377	161	108	45
HGLibA_22390	HTR3D	879	309	836	1093
HGLibB_22357	HTR3D	2096	301	1764	2057
HGLibB_22358	HTR3D	618	70	280	433
HGLibB_22359	HTR3D	589	0	412	316
HGLibA_22391	HTR3E	2243	3703	1332	1542
HGLibA_22392	HTR3E	402	128	96	41
HGLibA_22393	HTR3E	890	180	450	274
HGLibB_22360	HTR3E	0	0	305	169
HGLibB_22361	HTR3E	929	931	184	91
HGLibB_22362	HTR3E	695	3722	160	125
HGLibA_22394	HTR4	1187	6856	691	352
HGLibA_22395	HTR4	1217	78	580	233
HGLibA_22396	HTR4	1036	450	785	1307
HGLibB_22363	HTR4	819	674	1144	1349
HGLibB_22364	HTR4	1188	423	1369	1396
HGLibB_22365	HTR4	976	1009	1107	1054
HGLibA_22397	HTR5A	559	369	56	77
HGLibA_22398	HTR5A	602	3	427	348
HGLibA_22399	HTR5A	726	752	448	293
HGLibB_22366	HTR5A	610	25	798	1342
HGLibB_22367	HTR5A	1087	42	815	408
HGLibB_22368	HTR5A	735	30	197	54
HGLibA_22400	HTR6	554	28	564	467
HGLibA_22401	HTR6	1291	1003	680	735
HGLibA_22402	HTR6	710	85	438	386
HGLibB_22369	HTR6	588	15	581	1032
HGLibB_22370	HTR6	775	130	785	772
HGLibB_22371	HTR6	751	526	693	529
HGLibA_22403	HTR7	904	286	126	69
HGLibA_22404	HTR7	750	460	1086	933
HGLibA_22405	HTR7	964	630	61	12
HGLibB_22372	HTR7	2143	396	821	489
HGLibB_22373	HTR7	803	68	656	509
HGLibB_22374	HTR7	818	244	1315	1271
HGLibA_22406	HTRA1	186	1	49	41
HGLibA_22407	HTRA1	821	435	344	223
HGLibA_22408	HTRA1	985	903	764	1020
HGLibB_22375	HTRA1	661	135	839	438
HGLibB_22376	HTRA1	1408	1865	339	258
HGLibB_22377	HTRA1	1525	738	207	328
HGLibA_22409	HTRA2	87	1	0	0
HGLibA_22410	HTRA2	352	67	239	319
HGLibA_22411	HTRA2	22	0	0	0
HGLibB_22378	HTRA2	659	169	758	916
HGLibB_22379	HTRA2	920	53	940	1053
HGLibB_22380	HTRA2	286	3	397	219
HGLibA_22412	HTRA3	211	680	203	96
HGLibA_22413	HTRA3	520	294	488	719
HGLibA_22414	HTRA3	442	19	1018	2338
HGLibB_22381	HTRA3	566	263	101	39
HGLibB_22382	HTRA3	484	72	319	534
HGLibB_22383	HTRA3	1466	115	201	91
HGLibA_22415	HTRA4	1087	33	454	707
HGLibA_22416	HTRA4	185	3	674	563
HGLibA_22417	HTRA4	338	4	740	2253
HGLibB_22384	HTRA4	129	25	29	15
HGLibB_22385	HTRA4	817	114	804	945
HGLibB_22386	HTRA4	831	242	740	1039
HGLibA_22418	HTT	772	1676	193	164
HGLibA_22419	HTT	1135	370	962	775
HGLibA_22420	HTT	123	88	112	175
HGLibB_22387	HTT	643	2982	372	268
HGLibB_22388	HTT	331	222	83	52
HGLibB_22389	HTT	166	2	351	160
HGLibA_22421	HUNK	526	471	295	271
HGLibA_22422	HUNK	1224	155	569	330
HGLibA_22423	HUNK	863	14954	1365	921
HGLibB_22390	HUNK	580	64	540	865
HGLibB_22391	HUNK	311	93	245	162
HGLibB_22392	HUNK	2291	1363	789	912
HGLibA_22424	HUS1	345	75	218	75
HGLibA_22425	HUS1	1413	115	313	163
HGLibA_22426	HUS1	43	45	102	274
HGLibB_22393	HUS1	1198	67	465	278
HGLibB_22394	HUS1	151	1	138	77
HGLibB_22395	HUS1	214	71	230	86
HGLibA_22427	HUS1B	950	222	1027	725
HGLibA_22428	HUS1B	754	410	803	840
HGLibA_22429	HUS1B	899	13769	467	402
HGLibB_22396	HUS1B	1964	224	1043	1376
HGLibB_22397	HUS1B	1433	106	1070	1014
HGLibB_22398	HUS1B	383	49	776	1065
HGLibA_22430	HUWE1	428	44	121	107
HGLibA_22431	HUWE1	235	34	45	19
HGLibA_22432	HUWE1	109	9	148	126
HGLibB_22399	HUWE1	1043	767	117	36
HGLibB_22400	HUWE1	355	6983	439	137
HGLibB_22401	HUWE1	1113	88	409	999
HGLibA_22433	HVCN1	151	49	154	273
HGLibA_22434	HVCN1	990	1021	419	434
HGLibA_22435	HVCN1	1226	1088	829	1984
HGLibB_22402	HVCN1	466	354	718	698
HGLibB_22403	HVCN1	287	72	376	408
HGLibB_22404	HVCN1	723	2	855	7346
HGLibA_22436	HYAL1	1274	2630	916	787
HGLibA_22437	HYAL1	2100	1085	1101	1622
HGLibA_22438	HYAL1	913	246	514	446
HGLibB_22405	HYAL1	1618	765	1315	1435
HGLibB_22406	HYAL1	246	243	399	195
HGLibB_22407	HYAL1	496	88	531	596
HGLibA_22439	HYAL2	347	50	133	51
HGLibA_22440	HYAL2	133	1	17	0
HGLibA_22441	HYAL2	2515	1504	791	601
HGLibB_22408	HYAL2	45	0	182	300
HGLibB_22409	HYAL2	1429	335	774	718
HGLibB_22410	HYAL2	1087	238	433	374
HGLibA_22442	HYAL3	1037	265	331	307
HGLibA_22443	HYAL3	642	9	202	97
HGLibA_22444	HYAL3	68	0	17	0
HGLibB_22411	HYAL3	576	377	833	709
HGLibB_22412	HYAL3	731	411	195	34
HGLibB_22413	HYAL3	849	2040	637	463
HGLibA_22445	HYAL4	1360	418	1139	1322
HGLibA_22446	HYAL4	580	913	158	128
HGLibA_22447	HYAL4	999	238	100	229
HGLibB_22414	HYAL4	1521	94	693	968
HGLibB_22415	HYAL4	1629	351	479	408
HGLibB_22416	HYAL4	949	87	452	445
HGLibA_22448	HYDIN	130	2	490	382
HGLibA_22449	HYDIN	831	71	785	595
HGLibA_22450	HYDIN	358	37	113	164
HGLibB_22417	HYDIN	179	2	20	21
HGLibB_22418	HYDIN	224	84	142	42
HGLibB_22419	HYDIN	791	245	289	122
HGLibA_22451	HYI	1361	1001	699	889
HGLibA_22452	HYI	191	227	281	584
HGLibA_22453	HYI	839	280	721	1735
HGLibB_22420	HYI	860	72	303	881
HGLibB_22421	HYI	1157	420	936	631
HGLibB_22422	HYI	612	134	526	225
HGLibA_22454	HYKK	0	0	0	0
HGLibA_22455	HYKK	0	0	0	0
HGLibA_22456	HYKK	0	0	0	0
HGLibB_22423	HYKK	0	0	0	0
HGLibB_22424	HYKK	484	175	736	1075
HGLibB_22425	HYKK	1209	394	788	288
HGLibA_22457	HYLS1	1382	598	977	1438
HGLibA_22458	HYLS1	2127	1704	538	731
HGLibA_22459	HYLS1	1097	205	1037	8556
HGLibB_22426	HYLS1	110	19	274	129
HGLibB_22427	HYLS1	714	103	737	1816
HGLibB_22428	HYLS1	1559	855	1532	1186
HGLibA_22460	HYOU1	381	23	1027	7061
HGLibA_22461	HYOU1	347	3	34	44
HGLibA_22462	HYOU1	1264	1556	968	892
HGLibB_22429	HYOU1	691	730	380	193
HGLibB_22430	HYOU1	923	1031	747	554
HGLibB_22431	HYOU1	167	1	256	364
HGLibA_22463	HYPK	1431	163	820	442
HGLibA_22464	HYPK	234	0	217	198
HGLibA_22465	HYPK	785	64	253	80
HGLibB_22432	HYPK	1306	1205	722	494
HGLibB_22433	HYPK	1262	414	1226	1145
HGLibB_22434	HYPK	656	4989	427	228
HGLibA_22466	IAH1	1236	3285	725	1204
HGLibA_22467	IAH1	1021	715	344	637
HGLibA_22468	IAH1	1920	1340	967	560
HGLibB_22435	IAH1	1436	8318	430	150
HGLibB_22436	IAH1	1388	73	888	520
HGLibB_22437	IAH1	441	10	175	206
HGLibA_22469	IAPP	279	12	243	53
HGLibA_22470	IAPP	975	154	742	821
HGLibA_22471	IAPP	144	483	188	164
HGLibB_22438	IAPP	614	705	103	413
HGLibB_22439	IAPP	915	345	449	475
HGLibB_22440	IAPP	825	369	545	738
HGLibA_22472	IARS	200	1	141	12
HGLibA_22473	IARS	893	183	1090	1164
HGLibA_22474	IARS	367	110	216	70
HGLibB_22441	IARS	568	33	10	7
HGLibB_22442	IARS	223	2	247	55
HGLibB_22443	IARS	1527	11817	688	389
HGLibA_22475	IARS2	535	3	175	69
HGLibA_22476	IARS2	33	0	7	0
HGLibA_22477	IARS2	59	0	39	12
HGLibB_22444	IARS2	475	344	221	102
HGLibB_22445	IARS2	133	85	91	5
HGLibB_22446	IARS2	855	165	617	335
HGLibA_22478	IBA57	468	26	963	1791
HGLibA_22479	IBA57	447	87	189	132
HGLibA_22480	IBA57	610	266	654	836
HGLibB_22447	IBA57	1427	499	380	140
HGLibB_22448	IBA57	903	60	562	349
HGLibB_22449	IBA57	1447	9127	471	251
HGLibA_22481	IBSP	1992	119	801	804
HGLibA_22482	IBSP	808	129	900	934
HGLibA_22483	IBSP	717	161	82	34
HGLibB_22450	IBSP	549	254	415	596
HGLibB_22451	IBSP	1104	232	510	349
HGLibB_22452	IBSP	1189	171	1224	2057
HGLibA_22484	IBTK	212	321	484	500
HGLibA_22485	IBTK	239	1243	44	48
HGLibA_22486	IBTK	707	320	227	206
HGLibB_22453	IBTK	1300	872	812	1520
HGLibB_22454	IBTK	1235	780	2237	10355
HGLibB_22455	IBTK	1142	299	1245	1589
HGLibA_22487	ICA1	979	279	559	305
HGLibA_22488	ICA1	1819	695	607	806
HGLibA_22489	ICA1	1069	340	688	768
HGLibB_22456	ICA1	665	25343	448	248
HGLibB_22457	ICA1	608	312	101	75
HGLibB_22458	ICA1	126	28	7	7
HGLibA_22490	ICA1L	1311	327	736	1060
HGLibA_22491	ICA1L	917	311	221	285
HGLibA_22492	ICA1L	422	54	218	114
HGLibB_22459	ICA1L	174	93	108	96
HGLibB_22460	ICA1L	672	348	307	309
HGLibB_22461	ICA1L	1037	375	467	280
HGLibA_22493	ICAM1	557	20	1023	748
HGLibA_22494	ICAM1	552	128	406	197
HGLibA_22495	ICAM1	573	147	634	276
HGLibB_22462	ICAM1	42	0	14	0
HGLibB_22463	ICAM1	525	123	902	602
HGLibB_22464	ICAM1	229	86	14	2
HGLibA_22496	ICAM2	2040	493	2441	7250
HGLibA_22497	ICAM2	273	2	528	293
HGLibA_22498	ICAM2	1349	202	767	1043
HGLibB_22465	ICAM2	1971	30389	323	333
HGLibB_22466	ICAM2	758	22	342	167
HGLibB_22467	ICAM2	1272	5402	489	194
HGLibA_22499	ICAM3	2240	198	644	424
HGLibA_22500	ICAM3	515	41	221	132
HGLibA_22501	ICAM3	656	148	652	504
HGLibB_22468	ICAM3	2494	379	979	714
HGLibB_22469	ICAM3	1050	611	609	326
HGLibB_22470	ICAM3	216	0	118	153
HGLibA_22502	ICAM4	122	0	278	200
HGLibA_22503	ICAM4	564	70	515	267
HGLibA_22504	ICAM4	574	174	31	16
HGLibB_22471	ICAM4	285	98	68	32
HGLibB_22472	ICAM4	1187	349	139	77
HGLibB_22473	ICAM4	1047	996	1059	1036
HGLibA_22505	ICAM5	1025	160	375	230
HGLibA_22506	ICAM5	0	0	0	0
HGLibA_22507	ICAM5	952	772	359	167
HGLibB_22474	ICAM5	1280	117	761	721
HGLibB_22475	ICAM5	847	238	1169	1209
HGLibB_22476	ICAM5	751	578	1247	1144
HGLibA_22508	ICK	34	98	142	79
HGLibA_22509	ICK	190	0	272	123
HGLibA_22510	ICK	906	41	157	35
HGLibB_22477	ICK	777	372	834	506
HGLibB_22478	ICK	675	27	473	601
HGLibB_22479	ICK	1287	23	589	670
HGLibA_22511	ICMT	1064	10034	485	255
HGLibA_22512	ICMT	31	27	166	130
HGLibA_22513	ICMT	1400	876	801	1047
HGLibB_22480	ICMT	483	34	640	1411
HGLibB_22481	ICMT	518	22	185	107
HGLibB_22482	ICMT	2607	1505	2736	8396
HGLibA_22514	ICOS	429	1180	219	107
HGLibA_22515	ICOS	699	99	178	100
HGLibA_22516	ICOS	522	6356	269	350
HGLibB_22483	ICOS	1441	1216	563	901
HGLibB_22484	ICOS	1543	161	279	238
HGLibB_22485	ICOS	1564	681	946	1538
HGLibA_22517	ICOSLG	251	2	484	430
HGLibA_22518	ICOSLG	756	484	749	574
HGLibA_22519	ICOSLG	691	457	321	659
HGLibB_22486	ICOSLG	411	2	791	487
HGLibB_22487	ICOSLG	116	69	52	10
HGLibB_22488	ICOSLG	169	102	272	187
HGLibA_22520	ICT1	112	10	90	77
HGLibA_22521	ICT1	555	236	713	707
HGLibA_22522	ICT1	259	1	37	9
HGLibB_22489	ICT1	2423	961	1032	572
HGLibB_22490	ICT1	2220	3888	1802	1623
HGLibB_22491	ICT1	2947	389	1997	1705
HGLibA_22523	ID1	494	4	792	1592
HGLibA_22524	ID1	502	67	297	92
HGLibA_22525	ID1	605	203	885	896
HGLibB_22492	ID1	406	3	767	464
HGLibB_22493	ID1	927	31	385	232
HGLibB_22494	ID1	647	93	686	270
HGLibA_22526	ID2	370	808	250	111
HGLibA_22527	ID2	649	231	699	940
HGLibA_22528	ID2	538	216	339	167
HGLibB_22495	ID2	718	19	314	381
HGLibB_22496	ID2	794	14538	269	582
HGLibB_22497	ID2	2401	875	814	682
HGLibA_22529	ID3	139	0	134	253
HGLibA_22530	ID3	643	602	340	257
HGLibA_22531	ID3	606	7	123	216
HGLibB_22498	ID3	1917	427	1157	7646
HGLibB_22499	ID3	597	232	217	287
HGLibB_22500	ID3	1478	114	1231	1234
HGLibA_22532	ID4	833	126	594	1813
HGLibA_22533	ID4	874	323	675	829
HGLibA_22534	ID4	841	5692	1073	1432
HGLibB_22501	ID4	468	107	206	193
HGLibB_22502	ID4	1042	162	331	272
HGLibB_22503	ID4	557	57	540	1152
HGLibA_22535	IDE	1308	3323	706	327
HGLibA_22536	IDE	372	196	76	9
HGLibA_22537	IDE	0	0	29	1
HGLibB_22504	IDE	963	151	397	370
HGLibB_22505	IDE	377	82	193	50
HGLibB_22506	IDE	513	466	93	22
HGLibA_22538	IDH1	841	60	547	295
HGLibA_22539	IDH1	430	48	244	120
HGLibA_22540	IDH1	193	1	288	496
HGLibB_22507	IDH1	2197	277	1852	2466
HGLibB_22508	IDH1	1792	521	688	873
HGLibB_22509	IDH1	322	107	177	183
HGLibA_22541	IDH2	1741	594	2098	2899
HGLibA_22542	IDH2	770	448	363	267
HGLibA_22543	IDH2	904	91	253	74
HGLibB_22510	IDH2	542	154	313	93
HGLibB_22511	IDH2	661	34	415	282
HGLibB_22512	IDH2	367	114	607	1175
HGLibA_22544	IDH3A	424	113	219	167
HGLibA_22545	IDH3A	1060	275	792	808
HGLibA_22546	IDH3A	1304	235	400	1118
HGLibB_22513	IDH3A	568	38	496	739
HGLibB_22514	IDH3A	1587	149	638	674
HGLibB_22515	IDH3A	1535	2436	1923	1766
HGLibA_22547	IDH3B	2104	962	1206	795
HGLibA_22548	IDH3B	1652	427	1405	974
HGLibA_22549	IDH3B	160	108	203	92
HGLibB_22516	IDH3B	631	67	1033	909
HGLibB_22517	IDH3B	78	32	0	0
HGLibB_22518	IDH3B	906	49	1012	698
HGLibA_22550	IDH3G	65	0	518	479
HGLibA_22551	IDH3G	1703	677	930	1138
HGLibA_22552	IDH3G	939	249	846	1944
HGLibB_22519	IDH3G	581	4	819	779
HGLibB_22520	IDH3G	367	49	993	984
HGLibB_22521	IDH3G	383	2	392	470
HGLibA_22553	IDI1	526	19	79	50
HGLibA_22554	IDI1	63	0	104	25
HGLibA_22555	IDI1	1289	27	345	181
HGLibB_22522	IDI1	245	261	148	110
HGLibB_22523	IDI1	174	97	139	30
HGLibB_22524	IDI1	380	389	863	568
HGLibA_22556	IDI2	912	752	1006	1920
HGLibA_22557	IDI2	2707	1652	1132	1111
HGLibA_22558	IDI2	1037	22	860	809
HGLibB_22525	IDI2	907	364	399	155
HGLibB_22526	IDI2	1683	963	579	635
HGLibB_22527	IDI2	1026	773	229	132
HGLibA_22559	IDNK	1446	261	908	997
HGLibA_22560	IDNK	509	31	602	479
HGLibA_22561	IDNK	303	186	717	833
HGLibB_22528	IDNK	274	1	32	6
HGLibB_22529	IDNK	685	155	236	249
HGLibB_22530	IDNK	475	246	304	191
HGLibA_22562	IDO1	728	91	303	249
HGLibA_22563	IDO1	733	633	747	1248
HGLibA_22564	IDO1	849	559	296	130
HGLibB_22531	IDO1	947	10124	877	515
HGLibB_22532	IDO1	375	19	341	542
HGLibB_22533	IDO1	550	6	665	552
HGLibA_22565	IDS	405	63	188	76
HGLibA_22566	IDS	1744	309	277	539
HGLibA_22567	IDS	1165	1135	1330	840
HGLibB_22534	IDS	1280	346	761	923
HGLibB_22535	IDS	1147	92	1232	1104
HGLibB_22536	IDS	693	651	730	659
HGLibA_22568	IDUA	373	234	172	524
HGLibA_22569	IDUA	1926	175	1047	981
HGLibA_22570	IDUA	682	172	402	339
HGLibB_22537	IDUA	1793	463	1110	696
HGLibB_22538	IDUA	504	4	394	242
HGLibB_22539	IDUA	1462	578	713	419
HGLibA_22571	IER2	111	0	27	16
HGLibA_22572	IER2	543	195	1183	1090
HGLibA_22573	IER2	406	4	117	23
HGLibB_22540	IER2	1318	622	468	517
HGLibB_22541	IER2	561	105	362	509
HGLibB_22542	IER2	373	2	135	32
HGLibA_22574	IER3	605	48	768	903
HGLibA_22575	IER3	1225	533	1088	1330
HGLibA_22576	IER3	174	1	340	331
HGLibB_22543	IER3	673	19	526	498
HGLibB_22544	IER3	638	1806	179	100
HGLibB_22545	IER3	1099	186	489	464
HGLibA_22577	IER3IP1	1010	483	457	278
HGLibA_22578	IER3IP1	647	283	269	131
HGLibA_22579	IER3IP1	1304	565	297	171
HGLibB_22546	IER3IP1	729	7	210	195
HGLibB_22547	IER3IP1	1797	388	323	91
HGLibB_22548	IER3IP1	925	257	748	722
HGLibA_22580	IER5	701	24	109	6
HGLibA_22581	IER5	1458	470	1557	1269
HGLibA_22582	IER5	486	30	478	354
HGLibB_22549	IER5	1056	398	886	952
HGLibB_22550	IER5	170	3	254	221
HGLibB_22551	IER5	205	1	73	15
HGLibA_22583	IER5L	335	86	13	3
HGLibA_22584	IER5L	221	53	415	338
HGLibA_22585	IER5L	2053	1268	1948	1966
HGLibB_22552	IER5L	1689	2436	868	525
HGLibB_22553	IER5L	0	0	0	0
HGLibB_22554	IER5L	1430	402	509	388
HGLibA_22586	IFFO1	119	89	129	136
HGLibA_22587	IFFO1	427	3957	547	414
HGLibA_22588	IFFO1	464	463	536	444
HGLibB_22555	IFFO1	437	6	202	168
HGLibB_22556	IFFO1	702	105	315	342
HGLibB_22557	IFFO1	785	166	913	10793
HGLibA_22589	IFFO2	376	4	921	756
HGLibA_22590	IFFO2	201	1	61	21
HGLibA_22591	IFFO2	572	237	234	166
HGLibB_22558	IFFO2	2176	953	807	907
HGLibB_22559	IFFO2	77	1	251	164
HGLibB_22560	IFFO2	764	143	277	218
HGLibA_22592	IFI16	1070	293	189	305
HGLibA_22593	IFI16	243	26	37	27
HGLibA_22594	IFI16	553	64	471	390
HGLibB_22561	IFI16	138	2	572	579
HGLibB_22562	IFI16	1071	97	162	53
HGLibB_22563	IFI16	327	488	136	36
HGLibA_22595	IFI27	114	2	212	215
HGLibA_22596	IFI27	795	142	136	105
HGLibA_22597	IFI27	1237	292	695	695
HGLibB_22564	IFI27	949	42	240	187
HGLibB_22565	IFI27	348	18	252	326
HGLibB_22566	IFI27	852	770	908	899
HGLibA_22598	IFI27L1	107	0	18	3
HGLibA_22599	IFI27L1	2111	749	948	1110
HGLibA_22600	IFI27L1	503	135	333	903
HGLibB_22567	IFI27L1	1402	255	1267	934
HGLibB_22568	IFI27L1	710	91	397	306
HGLibB_22569	IFI27L1	340	1	597	352
HGLibA_22601	IFI27L2	139	0	529	375
HGLibA_22602	IFI27L2	223	313	120	24
HGLibA_22603	IFI27L2	1020	248	547	987
HGLibB_22570	IFI27L2	764	117	943	1020
HGLibB_22571	IFI27L2	1074	365	577	351
HGLibB_22572	IFI27L2	2242	2173	666	714
HGLibA_22604	IFI30	271	72	52	58
HGLibA_22605	IFI30	177	1	286	235
HGLibA_22606	IFI30	1346	374	393	140
HGLibB_22573	IFI30	523	60	91	86
HGLibB_22574	IFI30	488	65	333	225
HGLibB_22575	IFI30	619	464	421	1141
HGLibA_22607	IFI35	344	54	277	308
HGLibA_22608	IFI35	595	39	508	221
HGLibA_22609	IFI35	466	35	508	315
HGLibB_22576	IFI35	1340	975	646	622
HGLibB_22577	IFI35	1365	134	833	296
HGLibB_22578	IFI35	2267	22474	1224	1867
HGLibA_22610	IFI44	1256	1189	541	439
HGLibA_22611	IFI44	151	1	11	17
HGLibA_22612	IFI44	693	314	634	632
HGLibB_22579	IFI44	1998	15913	1345	1723
HGLibB_22580	IFI44	831	6168	408	525
HGLibB_22581	IFI44	852	64	508	486
HGLibA_22613	IFI44L	923	629	1936	2290
HGLibA_22614	IFI44L	1258	514	775	564
HGLibA_22615	IFI44L	0	0	181	78
HGLibB_22582	IFI44L	5025	1546	3726	4053
HGLibB_22583	IFI44L	231	1005	928	5374
HGLibB_22584	IFI44L	1134	340	760	552
HGLibA_22616	IFI6	1032	1051	633	673
HGLibA_22617	IFI6	984	139	204	272
HGLibA_22618	IFI6	732	754	934	668
HGLibB_22585	IFI6	238	49	215	80
HGLibB_22586	IFI6	879	251	419	740
HGLibB_22587	IFI6	947	37	206	287
HGLibA_22619	IFIH1	880	356	457	543
HGLibA_22620	IFIH1	0	0	198	383
HGLibA_22621	IFIH1	735	6558	815	767
HGLibB_22588	IFIH1	337	43	1280	13914
HGLibB_22589	IFIH1	1671	1047	1596	1844
HGLibB_22590	IFIH1	986	227	1164	2226
HGLibA_22622	IFIT1	897	2547	573	436
HGLibA_22623	IFIT1	729	1217	866	1027
HGLibA_22624	IFIT1	407	3	79	39
HGLibB_22591	IFIT1	573	116	885	702
HGLibB_22592	IFIT1	737	27	425	432
HGLibB_22593	IFIT1	2402	738	1164	780
HGLibA_22625	IFIT1B	279	1667	411	612
HGLibA_22626	IFIT1B	316	50	239	191
HGLibA_22627	IFIT1B	1305	463	690	928
HGLibB_22594	IFIT1B	1816	1415	958	845
HGLibB_22595	IFIT1B	636	51	568	782
HGLibB_22596	IFIT1B	1648	223	1091	1684
HGLibA_22628	IFIT2	1034	15680	516	228
HGLibA_22629	IFIT2	205	42	72	60
HGLibA_22630	IFIT2	797	6259	979	1499
HGLibB_22597	IFIT2	497	1429	352	545
HGLibB_22598	IFIT2	569	577	1119	1269
HGLibB_22599	IFIT2	803	330	500	353
HGLibA_22631	IFIT3	428	446	292	381
HGLibA_22632	IFIT3	1921	30333	832	977
HGLibA_22633	IFIT3	1250	145	642	328
HGLibB_22600	IFIT3	451	4418	96	30
HGLibB_22601	IFIT3	296	11	85	68
HGLibB_22602	IFIT3	1730	1481	1032	627
HGLibA_22634	IFIT5	0	0	44	25
HGLibA_22635	IFIT5	342	1	707	361
HGLibA_22636	IFIT5	1773	1539	291	115
HGLibB_22603	IFIT5	2487	1151	6546	42532
HGLibB_22604	IFIT5	1066	1229	831	975
HGLibB_22605	IFIT5	2157	11586	1668	1987
HGLibA_22637	IFITM1	181	1	616	471
HGLibA_22638	IFITM1	2082	378	556	381
HGLibA_22639	IFITM1	655	210	199	259
HGLibB_22606	IFITM1	477	74	101	83
HGLibB_22607	IFITM1	3650	50812	2301	2992
HGLibB_22608	IFITM1	1140	173	794	564
HGLibA_22640	IFITM10	1771	3162	1109	726
HGLibA_22641	IFITM10	393	11	0	0
HGLibA_22642	IFITM10	1058	330	691	871
HGLibB_22609	IFITM10	3465	1161	1670	2417
HGLibB_22610	IFITM10	506	5	154	47
HGLibB_22611	IFITM10	1115	494	116	45
HGLibA_22643	IFITM2	571	5622	396	156
HGLibA_22644	IFITM2	870	223	1063	1267
HGLibA_22645	IFITM2	2697	928	1698	2354
HGLibB_22612	IFITM2	1348	485	381	300
HGLibB_22613	IFITM2	499	257	691	1633
HGLibB_22614	IFITM2	290	3	24	34
HGLibA_22646	IFITM3	592	1428	343	76
HGLibA_22647	IFITM3	157	368	89	169
HGLibA_22648	IFITM3	66	0	110	110
HGLibB_22615	IFITM3	635	21	282	283
HGLibB_22616	IFITM3	455	3	183	44
HGLibB_22617	IFITM3	961	160	295	80
HGLibA_22649	IFITM5	1109	122	391	158
HGLibA_22650	IFITM5	2477	425	862	781
HGLibA_22651	IFITM5	295	37	378	351
HGLibB_22618	IFITM5	929	173	347	147
HGLibB_22619	IFITM5	640	17	128	66
HGLibB_22620	IFITM5	1789	695	1537	1682
HGLibA_22652	IFLTD1	600	676	1348	1910
HGLibA_22653	IFLTD1	1132	125	389	330
HGLibA_22654	IFLTD1	221	2	189	138
HGLibB_22621	IFLTD1	577	209	166	275
HGLibB_22622	IFLTD1	1054	310	508	675
HGLibB_22623	IFLTD1	919	153	377	408
HGLibA_22655	IFNA1	0	0	0	0
HGLibA_22656	IFNA1	0	0	0	0
HGLibA_22657	IFNA1	0	0	0	0
HGLibB_22624	IFNA1	0	0	0	0
HGLibB_22625	IFNA1	0	0	0	0
HGLibB_22626	IFNA1	0	0	0	0
HGLibA_22658	IFNA10	58	1	163	213
HGLibA_22659	IFNA10	42	1	1	4
HGLibA_22660	IFNA10	2180	15755	1567	4839
HGLibB_22627	IFNA10	1155	601	439	1178
HGLibB_22628	IFNA10	277	1	62	21
HGLibB_22629	IFNA10	0	0	0	0
HGLibA_22661	IFNA13	0	0	0	0
HGLibA_22662	IFNA13	0	0	0	0
HGLibA_22663	IFNA13	0	0	0	0
HGLibB_22630	IFNA13	0	0	0	0
HGLibB_22631	IFNA13	0	0	0	0
HGLibB_22632	IFNA13	0	0	0	0
HGLibA_22664	IFNA14	1946	163	743	4618
HGLibA_22665	IFNA14	452	61	653	346
HGLibA_22666	IFNA14	453	82	263	143
HGLibB_22633	IFNA14	1381	21	139	101
HGLibB_22634	IFNA14	202	143	78	19
HGLibB_22635	IFNA14	1078	779	671	934
HGLibA_22667	IFNA16	367	203	212	204
HGLibA_22668	IFNA16	53	233	96	24
HGLibA_22669	IFNA16	1092	494	508	548
HGLibB_22636	IFNA16	97	0	163	667
HGLibB_22637	IFNA16	227	6	202	38
HGLibB_22638	IFNA16	598	132	147	298
HGLibA_22670	IFNA17	243	3	57	35
HGLibA_22671	IFNA17	766	27	167	92
HGLibA_22672	IFNA17	79	23	22	0
HGLibB_22639	IFNA17	1056	473	903	1070
HGLibB_22640	IFNA17	0	0	0	0
HGLibB_22641	IFNA17	3388	1425	939	833
HGLibA_22673	IFNA2	1506	46	1180	2030
HGLibA_22674	IFNA2	929	289	188	187
HGLibA_22675	IFNA2	1098	92	971	1078
HGLibB_22642	IFNA2	1709	477	963	879
HGLibB_22643	IFNA2	2056	4149	2269	1982
HGLibB_22644	IFNA2	2041	1712	963	1278
HGLibA_22676	IFNA21	270	39	201	91
HGLibA_22677	IFNA21	233	2	17	0
HGLibA_22678	IFNA21	87	129	462	1300
HGLibB_22645	IFNA21	409	388	139	99
HGLibB_22646	IFNA21	929	413	460	669
HGLibB_22647	IFNA21	0	0	0	0
HGLibA_22679	IFNA4	624	286	322	259
HGLibA_22680	IFNA4	795	1366	386	337
HGLibA_22681	IFNA4	721	297	272	632
HGLibB_22648	IFNA4	928	49	53	131
HGLibB_22649	IFNA4	0	0	0	0
HGLibB_22650	IFNA4	453	2320	444	145
HGLibA_22682	IFNA5	459	36	282	239
HGLibA_22683	IFNA5	493	181	617	553
HGLibA_22684	IFNA5	1828	13978	956	1089
HGLibB_22651	IFNA5	419	306	805	1017
HGLibB_22652	IFNA5	643	27	227	199
HGLibB_22653	IFNA5	2728	608	1668	1364
HGLibA_22685	IFNA6	1828	724	1267	1870
HGLibA_22686	IFNA6	1350	486	813	407
HGLibA_22687	IFNA6	471	90	256	127
HGLibB_22654	IFNA6	1646	263	1487	1979
HGLibB_22655	IFNA6	766	47258	194	63
HGLibB_22656	IFNA6	1957	527	849	653
HGLibA_22688	IFNA7	1354	587	897	1629
HGLibA_22689	IFNA7	498	8	991	1107
HGLibA_22690	IFNA7	831	387	588	718
HGLibB_22657	IFNA7	364	1051	269	203
HGLibB_22658	IFNA7	607	182	469	95
HGLibB_22659	IFNA7	1362	1190	468	805
HGLibA_22691	IFNA8	1631	926	644	551
HGLibA_22692	IFNA8	68	0	0	0
HGLibA_22693	IFNA8	99	2	355	422
HGLibB_22660	IFNA8	168	24	350	499
HGLibB_22661	IFNA8	413	1614	506	2607
HGLibB_22662	IFNA8	192	0	807	678
HGLibA_22694	IFNAR1	122	2	79	83
HGLibA_22695	IFNAR1	1621	354	365	407
HGLibA_22696	IFNAR1	212	2	353	110
HGLibB_22663	IFNAR1	504	128	2575	36158
HGLibB_22664	IFNAR1	2071	77	928	937
HGLibB_22665	IFNAR1	334	27	778	1842
HGLibA_22697	IFNAR2	593	16	712	398
HGLibA_22698	IFNAR2	257	2	205	263
HGLibA_22699	IFNAR2	1098	16033	613	636
HGLibB_22666	IFNAR2	1847	315	1151	1055
HGLibB_22667	IFNAR2	1548	3054	580	504
HGLibB_22668	IFNAR2	186	1	0	0
HGLibA_22700	IFNB1	464	599	671	3770
HGLibA_22701	IFNB1	768	1018	966	1070
HGLibA_22702	IFNB1	319	20	228	675
HGLibB_22669	IFNB1	732	17	131	106
HGLibB_22670	IFNB1	2444	2340	1195	1604
HGLibB_22671	IFNB1	776	95	910	1513
HGLibA_22703	IFNE	282	175	625	639
HGLibA_22704	IFNE	443	10	294	446
HGLibA_22705	IFNE	2581	14332	1418	1401
HGLibB_22672	IFNE	1640	411	369	192
HGLibB_22673	IFNE	1123	444	310	128
HGLibB_22674	IFNE	614	6	563	566
HGLibA_22706	IFNG	705	348	76	30
HGLibA_22707	IFNG	292	292	323	639
HGLibA_22708	IFNG	3043	864	1720	1107
HGLibB_22675	IFNG	654	82	280	150
HGLibB_22676	IFNG	927	443	827	1055
HGLibB_22677	IFNG	1344	53	618	711
HGLibA_22709	IFNGR1	1968	387	1048	693
HGLibA_22710	IFNGR1	723	1037	330	210
HGLibA_22711	IFNGR1	641	46	481	446
HGLibB_22678	IFNGR1	2159	963	1150	1301
HGLibB_22679	IFNGR1	0	0	609	431
HGLibB_22680	IFNGR1	396	26	401	178
HGLibA_22712	IFNGR2	374	2	376	136
HGLibA_22713	IFNGR2	1263	7294	124	99
HGLibA_22714	IFNGR2	838	486	962	870
HGLibB_22681	IFNGR2	1039	8413	1721	1556
HGLibB_22682	IFNGR2	131	3065	34	13
HGLibB_22683	IFNGR2	392	67	417	252
HGLibA_22715	IFNK	2256	1617	819	1372
HGLibA_22716	IFNK	2522	37	1801	1977
HGLibA_22717	IFNK	439	1	263	105
HGLibB_22684	IFNK	2317	986	1128	1181
HGLibB_22685	IFNK	522	209	477	306
HGLibB_22686	IFNK	3134	1146	2350	4644
HGLibA_22718	IFNL1	1076	386	634	1011
HGLibA_22719	IFNL1	903	275	322	353
HGLibA_22720	IFNL1	549	295	1508	1702
HGLibB_22687	IFNL1	499	132	50	14
HGLibB_22688	IFNL1	168	2	2	1
HGLibB_22689	IFNL1	266	6	180	110
HGLibA_22721	IFNL2	513	92	378	225
HGLibA_22722	IFNL2	798	238	1153	1028
HGLibA_22723	IFNL2	735	241	403	161
HGLibB_22690	IFNL2	723	68	209	184
HGLibB_22691	IFNL2	741	1007	481	401
HGLibB_22692	IFNL2	969	358	298	161
HGLibA_22724	IFNL3	888	278	255	120
HGLibA_22725	IFNL3	510	42	230	174
HGLibA_22726	IFNL3	440	87	397	459
HGLibB_22693	IFNL3	498	540	611	462
HGLibB_22694	IFNL3	588	169	540	807
HGLibB_22695	IFNL3	825	1152	239	220
HGLibA_22727	IFNL4	461	4	275	1508
HGLibA_22728	IFNL4	555	206	775	3786
HGLibA_22729	IFNL4	1168	580	1139	642
HGLibB_22696	IFNL4	680	19	309	315
HGLibB_22697	IFNL4	459	83	99	53
HGLibB_22698	IFNL4	769	246	230	179
HGLibA_22730	IFNLR1	1344	4117	639	591
HGLibA_22731	IFNLR1	806	76	524	1036
HGLibA_22732	IFNLR1	1115	351	637	532
HGLibB_22699	IFNLR1	837	380	560	268
HGLibB_22700	IFNLR1	353	0	191	192
HGLibB_22701	IFNLR1	641	39	233	164
HGLibA_22733	IFNW1	1408	782	548	930
HGLibA_22734	IFNW1	9	0	14	2
HGLibA_22735	IFNW1	897	1211	555	655
HGLibB_22702	IFNW1	1533	1224	603	702
HGLibB_22703	IFNW1	751	18	338	1800
HGLibB_22704	IFNW1	1028	42	673	491
HGLibA_22736	IFRD1	172	19	77	61
HGLibA_22737	IFRD1	271	153	653	978
HGLibA_22738	IFRD1	1604	109	748	967
HGLibB_22705	IFRD1	247	80	221	197
HGLibB_22706	IFRD1	1823	1970	668	626
HGLibB_22707	IFRD1	589	3198	534	284
HGLibA_22739	IFRD2	676	21	324	358
HGLibA_22740	IFRD2	676	265	645	1113
HGLibA_22741	IFRD2	462	54	256	102
HGLibB_22708	IFRD2	1099	54620	551	744
HGLibB_22709	IFRD2	622	218	420	353
HGLibB_22710	IFRD2	1149	553	376	145
HGLibA_22742	IFT122	1926	25056	799	738
HGLibA_22743	IFT122	641	51	292	675
HGLibA_22744	IFT122	367	1	368	151
HGLibB_22711	IFT122	1413	491	511	514
HGLibB_22712	IFT122	1723	85	889	702
HGLibB_22713	IFT122	364	29	186	172
HGLibA_22745	IFT140	1723	164	383	280
HGLibA_22746	IFT140	1283	167	871	771
HGLibA_22747	IFT140	1253	1371	1942	2574
HGLibB_22714	IFT140	871	316	644	707
HGLibB_22715	IFT140	1110	679	523	1177
HGLibB_22716	IFT140	820	578	680	710
HGLibA_22748	IFT172	236	2	446	365
HGLibA_22749	IFT172	30	0	22	8
HGLibA_22750	IFT172	1025	1257	783	1196
HGLibB_22717	IFT172	791	117	724	523
HGLibB_22718	IFT172	406	123	822	495
HGLibB_22719	IFT172	1281	598	453	549
HGLibA_22751	IFT20	601	101	387	367
HGLibA_22752	IFT20	2971	4293	1508	1574
HGLibA_22753	IFT20	1587	190	691	655
HGLibB_22720	IFT20	868	838	416	498
HGLibB_22721	IFT20	529	179	34	91
HGLibB_22722	IFT20	456	119	385	294
HGLibA_22754	IFT27	759	1568	165	412
HGLibA_22755	IFT27	1078	1091	796	982
HGLibA_22756	IFT27	992	557	534	181
HGLibB_22723	IFT27	2442	51330	1512	1869
HGLibB_22724	IFT27	1227	266	995	1357
HGLibB_22725	IFT27	1472	186	819	514
HGLibA_22757	IFT43	710	31	191	465
HGLibA_22758	IFT43	148	9	105	455
HGLibA_22759	IFT43	202	388	144	44
HGLibB_22726	IFT43	249	0	463	513
HGLibB_22727	IFT43	500	406	58	24
HGLibB_22728	IFT43	187	0	123	60
HGLibA_22760	IFT46	1392	247	1040	1455
HGLibA_22761	IFT46	1030	59	688	338
HGLibA_22762	IFT46	717	43	749	513
HGLibB_22729	IFT46	57	271	196	90
HGLibB_22730	IFT46	762	134	456	217
HGLibB_22731	IFT46	1010	534	888	1475
HGLibA_22763	IFT52	433	2	943	960
HGLibA_22764	IFT52	953	1745	867	598
HGLibA_22765	IFT52	748	210	237	245
HGLibB_22732	IFT52	609	3	452	245
HGLibB_22733	IFT52	955	1531	865	565
HGLibB_22734	IFT52	878	133	344	324
HGLibA_22766	IFT57	340	1	33	96
HGLibA_22767	IFT57	969	2832	1004	928
HGLibA_22768	IFT57	590	29	960	1003
HGLibB_22735	IFT57	510	283	757	8219
HGLibB_22736	IFT57	235	18	122	180
HGLibB_22737	IFT57	640	128	574	667
HGLibA_22769	IFT74	209	186	1	0
HGLibA_22770	IFT74	249	75	384	194
HGLibA_22771	IFT74	1772	5098	195	95
HGLibB_22738	IFT74	2864	942	2074	2366
HGLibB_22739	IFT74	347	208	353	350
HGLibB_22740	IFT74	231	0	520	908
HGLibA_22772	IFT80	806	3	533	943
HGLibA_22773	IFT80	775	197	471	221
HGLibA_22774	IFT80	690	62	272	154
HGLibB_22741	IFT80	1761	375	449	378
HGLibB_22742	IFT80	3025	6227	1120	1177
HGLibB_22743	IFT80	1218	849	462	259
HGLibA_22775	IFT81	206	59	274	93
HGLibA_22776	IFT81	1267	414	227	118
HGLibA_22777	IFT81	137	8	25	25
HGLibB_22744	IFT81	608	6	166	69
HGLibB_22745	IFT81	76	20877	2	1
HGLibB_22746	IFT81	1876	46276	448	412
HGLibA_22778	IFT88	350	694	228	128
HGLibA_22779	IFT88	2327	4154	619	580
HGLibA_22780	IFT88	1642	2904	1182	1195
HGLibB_22747	IFT88	844	290	536	194
HGLibB_22748	IFT88	787	361	161	182
HGLibB_22749	IFT88	807	357	407	467
HGLibA_22781	IGBP1	2038	656	961	489
HGLibA_22782	IGBP1	56	1	7	2
HGLibA_22783	IGBP1	446	219	513	255
HGLibB_22750	IGBP1	1345	552	545	434
HGLibB_22751	IGBP1	1045	148	441	421
HGLibB_22752	IGBP1	19	0	245	161
HGLibA_22784	IGDCC3	1268	417	177	78
HGLibA_22785	IGDCC3	280	672	204	141
HGLibA_22786	IGDCC3	536	27032	582	381
HGLibB_22753	IGDCC3	313	2	173	262
HGLibB_22754	IGDCC3	0	0	1	0
HGLibB_22755	IGDCC3	1234	12003	638	629
HGLibA_22787	IGDCC4	353	688	330	276
HGLibA_22788	IGDCC4	104	0	53	63
HGLibA_22789	IGDCC4	3186	620	1867	1084
HGLibB_22756	IGDCC4	533	172	231	82
HGLibB_22757	IGDCC4	317	380	367	247
HGLibB_22758	IGDCC4	644	236	488	843
HGLibA_22790	IGF1	1642	1186	48	42
HGLibA_22791	IGF1	129	17	297	124
HGLibA_22792	IGF1	851	381	788	311
HGLibB_22759	IGF1	0	0	0	0
HGLibB_22760	IGF1	218	333	345	370
HGLibB_22761	IGF1	831	75	456	624
HGLibA_22793	IGF1R	577	20	344	245
HGLibA_22794	IGF1R	1048	268	368	139
HGLibA_22795	IGF1R	489	43	246	224
HGLibB_22762	IGF1R	826	381	439	378
HGLibB_22763	IGF1R	2061	3220	597	259
HGLibB_22764	IGF1R	803	355	460	723
HGLibA_22796	IGF2	2135	3870	756	803
HGLibA_22797	IGF2	307	79	590	1180
HGLibA_22798	IGF2	1283	1949	743	863
HGLibB_22765	IGF2	1026	933	331	706
HGLibB_22766	IGF2	1150	730	645	536
HGLibB_22767	IGF2	851	205	1232	1989
HGLibA_22799	IGF2BP1	840	144	323	207
HGLibA_22800	IGF2BP1	383	93	118	66
HGLibA_22801	IGF2BP1	358	294	729	417
HGLibB_22768	IGF2BP1	272	2	232	85
HGLibB_22769	IGF2BP1	2216	1025	1992	3584
HGLibB_22770	IGF2BP1	925	263	438	409
HGLibA_22802	IGF2BP2	394	3	270	559
HGLibA_22803	IGF2BP2	458	259	1015	523
HGLibA_22804	IGF2BP2	660	629	526	455
HGLibB_22771	IGF2BP2	268	3	354	183
HGLibB_22772	IGF2BP2	1941	6063	1042	835
HGLibB_22773	IGF2BP2	772	78	713	630
HGLibA_22805	IGF2BP3	491	235	645	339
HGLibA_22806	IGF2BP3	779	128	1385	2076
HGLibA_22807	IGF2BP3	1566	431	879	508
HGLibB_22774	IGF2BP3	336	411	723	984
HGLibB_22775	IGF2BP3	953	356	434	383
HGLibB_22776	IGF2BP3	753	21	711	668
HGLibA_22808	IGF2R	1179	398	470	276
HGLibA_22809	IGF2R	1110	207	1655	3794
HGLibA_22810	IGF2R	168	10	178	165
HGLibB_22777	IGF2R	1593	423	1835	1772
HGLibB_22778	IGF2R	219	0	8	15
HGLibB_22779	IGF2R	72	1	177	84
HGLibA_22811	IGFALS	408	178	927	752
HGLibA_22812	IGFALS	570	4	660	249
HGLibA_22813	IGFALS	272	203	266	134
HGLibB_22780	IGFALS	35	0	142	68
HGLibB_22781	IGFALS	133	50	171	126
HGLibB_22782	IGFALS	475	212	350	366
HGLibA_22814	IGFBP1	764	1015	699	747
HGLibA_22815	IGFBP1	622	10186	887	3686
HGLibA_22816	IGFBP1	184	3	168	40
HGLibB_22783	IGFBP1	673	53	182	52
HGLibB_22784	IGFBP1	415	30	233	158
HGLibB_22785	IGFBP1	1251	117	590	807
HGLibA_22817	IGFBP2	1146	3687	1180	3220
HGLibA_22818	IGFBP2	1427	528	1066	1428
HGLibA_22819	IGFBP2	503	117	441	797
HGLibB_22786	IGFBP2	708	307	179	297
HGLibB_22787	IGFBP2	153	25006	24	15
HGLibB_22788	IGFBP2	507	0	180	149
HGLibA_22820	IGFBP3	2542	507	1984	9157
HGLibA_22821	IGFBP3	1047	33	990	1136
HGLibA_22822	IGFBP3	1202	1410	592	404
HGLibB_22789	IGFBP3	524	223	726	563
HGLibB_22790	IGFBP3	466	2	55	5
HGLibB_22791	IGFBP3	1313	334	782	1411
HGLibA_22823	IGFBP4	415	2	0	2
HGLibA_22824	IGFBP4	388	4	93	64
HGLibA_22825	IGFBP4	1571	760	620	343
HGLibB_22792	IGFBP4	201	0	16	3
HGLibB_22793	IGFBP4	1013	324	806	510
HGLibB_22794	IGFBP4	890	593	341	130
HGLibA_22826	IGFBP5	79	115	40	78
HGLibA_22827	IGFBP5	525	348	849	1517
HGLibA_22828	IGFBP5	1546	557	463	174
HGLibB_22795	IGFBP5	1197	2493	438	359
HGLibB_22796	IGFBP5	318	194	114	164
HGLibB_22797	IGFBP5	752	83	458	274
HGLibA_22829	IGFBP6	1121	632	609	230
HGLibA_22830	IGFBP6	593	3	602	700
HGLibA_22831	IGFBP6	422	13	189	221
HGLibB_22798	IGFBP6	720	128	499	393
HGLibB_22799	IGFBP6	2131	508	1578	3508
HGLibB_22800	IGFBP6	693	14	746	729
HGLibA_22832	IGFBP7	1000	38	330	478
HGLibA_22833	IGFBP7	1001	678	451	237
HGLibA_22834	IGFBP7	1676	856	365	337
HGLibB_22801	IGFBP7	544	4	341	142
HGLibB_22802	IGFBP7	1873	787	924	588
HGLibB_22803	IGFBP7	835	21	1334	934
HGLibA_22835	IGFBPL1	690	225	646	5092
HGLibA_22836	IGFBPL1	2910	729	1153	1048
HGLibA_22837	IGFBPL1	408	66	186	81
HGLibB_22804	IGFBPL1	1168	564	521	220
HGLibB_22805	IGFBPL1	1514	1406	715	1003
HGLibB_22806	IGFBPL1	959	472	757	526
HGLibA_22838	IGFL1	2524	6302	1443	1505
HGLibA_22839	IGFL1	1172	337	877	1867
HGLibA_22840	IGFL1	814	227	1075	10822
HGLibB_22807	IGFL1	478	192	331	225
HGLibB_22808	IGFL1	672	35	288	265
HGLibB_22809	IGFL1	1852	967	578	253
HGLibA_22841	IGFL2	918	204	1502	1190
HGLibA_22842	IGFL2	382	4	473	449
HGLibA_22843	IGFL2	401	115	348	144
HGLibB_22810	IGFL2	648	34	643	688
HGLibB_22811	IGFL2	138	247	0	0
HGLibB_22812	IGFL2	1804	263	1492	1139
HGLibA_22844	IGFL3	326	0	135	143
HGLibA_22845	IGFL3	2612	15068	1661	1297
HGLibA_22846	IGFL3	706	325	1036	699
HGLibB_22813	IGFL3	436	494	370	780
HGLibB_22814	IGFL3	126	0	95	142
HGLibB_22815	IGFL3	822	697	592	500
HGLibA_22847	IGFL4	1121	117	435	343
HGLibA_22848	IGFL4	833	690	751	792
HGLibA_22849	IGFL4	1779	2363	673	621
HGLibB_22816	IGFL4	839	659	414	343
HGLibB_22817	IGFL4	1611	615	886	658
HGLibB_22818	IGFL4	772	244	214	107
HGLibA_22850	IGFLR1	1622	1580	782	433
HGLibA_22851	IGFLR1	96	4	751	793
HGLibA_22852	IGFLR1	70	1	27	3
HGLibB_22819	IGFLR1	1648	201	951	767
HGLibB_22820	IGFLR1	1706	1140	385	186
HGLibB_22821	IGFLR1	1263	1295	586	424
HGLibA_22853	IGFN1	10555	27779	6552	11604
HGLibA_22854	IGFN1	570	203	424	219
HGLibA_22855	IGFN1	861	740	669	467
HGLibB_22822	IGFN1	551	295	446	440
HGLibB_22823	IGFN1	634	247	394	269
HGLibB_22824	IGFN1	418	241	322	467
HGLibA_22856	IGHMBP2	1410	32973	663	739
HGLibA_22857	IGHMBP2	1923	3257	641	624
HGLibA_22858	IGHMBP2	315	6	105	67
HGLibB_22825	IGHMBP2	427	2	233	352
HGLibB_22826	IGHMBP2	1541	394	593	553
HGLibB_22827	IGHMBP2	372	10	114	79
HGLibA_22859	IGIP	783	13	215	52
HGLibA_22860	IGIP	1363	827	1104	1333
HGLibA_22861	IGIP	91	44	115	10
HGLibB_22828	IGIP	1817	90	984	990
HGLibB_22829	IGIP	680	1831	494	555
HGLibB_22830	IGIP	866	710	709	2242
HGLibA_22862	IGJ	88	1	72	24
HGLibA_22863	IGJ	1781	914	1001	1117
HGLibA_22864	IGJ	303	109	58	25
HGLibB_22831	IGJ	387	69	274	243
HGLibB_22832	IGJ	418	147	558	551
HGLibB_22833	IGJ	1896	3467	1001	1698
HGLibA_22865	IGLL1	24	0	55	17
HGLibA_22866	IGLL1	569	55	61	44
HGLibA_22867	IGLL1	564	25	1153	1249
HGLibB_22834	IGLL1	1813	11600	2589	3533
HGLibB_22835	IGLL1	617	5350	589	539
HGLibB_22836	IGLL1	990	846	362	339
HGLibA_22868	IGLL5	391	35	241	274
HGLibA_22869	IGLL5	891	274	127	67
HGLibA_22870	IGLL5	1084	2557	717	530
HGLibB_22837	IGLL5	566	371	848	3389
HGLibB_22838	IGLL5	777	120	554	549
HGLibB_22839	IGLL5	531	583	465	174
HGLibA_22871	IGLON5	72	16	228	225
HGLibA_22872	IGLON5	48	7	5	1
HGLibA_22873	IGLON5	550	49	1552	11083
HGLibB_22840	IGLON5	416	80	455	209
HGLibB_22841	IGLON5	850	61	549	248
HGLibB_22842	IGLON5	0	0	0	0
HGLibA_22874	IGSF1	466	195	271	513
HGLibA_22875	IGSF1	33	0	182	121
HGLibA_22876	IGSF1	918	201	511	608
HGLibB_22843	IGSF1	948	249	1078	978
HGLibB_22844	IGSF1	1859	1485	858	1319
HGLibB_22845	IGSF1	1004	642	1376	1952
HGLibA_22877	IGSF10	1381	177	1257	1142
HGLibA_22878	IGSF10	409	13	282	133
HGLibA_22879	IGSF10	459	438	955	637
HGLibB_22846	IGSF10	773	465	542	1704
HGLibB_22847	IGSF10	68	0	550	593
HGLibB_22848	IGSF10	813	271	238	168
HGLibA_22880	IGSF11	1151	1209	771	803
HGLibA_22881	IGSF11	1642	2604	508	580
HGLibA_22882	IGSF11	1445	526	702	797
HGLibB_22849	IGSF11	1032	12836	837	819
HGLibB_22850	IGSF11	769	755	235	232
HGLibB_22851	IGSF11	21	0	483	464
HGLibA_22883	IGSF21	933	246	1466	1339
HGLibA_22884	IGSF21	626	4	487	523
HGLibA_22885	IGSF21	740	31	155	29
HGLibB_22852	IGSF21	2443	2282	1270	895
HGLibB_22853	IGSF21	973	265	432	226
HGLibB_22854	IGSF21	1783	1377	807	325
HGLibA_22886	IGSF22	1645	167	742	438
HGLibA_22887	IGSF22	408	147	135	35
HGLibA_22888	IGSF22	318	27	57	41
HGLibB_22855	IGSF22	966	140	685	670
HGLibB_22856	IGSF22	619	286	661	482
HGLibB_22857	IGSF22	709	225	868	917
HGLibA_22889	IGSF23	310	3	60	74
HGLibA_22890	IGSF23	1179	100	616	605
HGLibA_22891	IGSF23	160	189	365	359
HGLibB_22858	IGSF23	1183	137	570	997
HGLibB_22859	IGSF23	415	1593	704	1069
HGLibB_22860	IGSF23	438	186	244	140
HGLibA_22892	IGSF3	962	520	1157	4010
HGLibA_22893	IGSF3	294	137	698	608
HGLibA_22894	IGSF3	491	191	197	100
HGLibB_22861	IGSF3	679	2	610	212
HGLibB_22862	IGSF3	375	248	77	24
HGLibB_22863	IGSF3	737	79	435	276
HGLibA_22895	IGSF5	1511	89	630	1444
HGLibA_22896	IGSF5	746	719	490	205
HGLibA_22897	IGSF5	1789	667	1871	2463
HGLibB_22864	IGSF5	752	207	142	108
HGLibB_22865	IGSF5	267	110	403	148
HGLibB_22866	IGSF5	845	429	890	937
HGLibA_22898	IGSF6	821	3857	465	419
HGLibA_22899	IGSF6	876	119	434	494
HGLibA_22900	IGSF6	721	16	573	539
HGLibB_22867	IGSF6	31	0	31	62
HGLibB_22868	IGSF6	131	11	467	1604
HGLibB_22869	IGSF6	840	60	1535	1204
HGLibA_22901	IGSF8	100	2	97	51
HGLibA_22902	IGSF8	763	3360	1229	945
HGLibA_22903	IGSF8	460	564	434	175
HGLibB_22870	IGSF8	401	506	521	365
HGLibB_22871	IGSF8	1537	755	1599	1397
HGLibB_22872	IGSF8	806	915	322	232
HGLibA_22904	IGSF9	948	697	523	366
HGLibA_22905	IGSF9	1169	2140	413	820
HGLibA_22906	IGSF9	1095	186	220	103
HGLibB_22873	IGSF9	732	541	438	258
HGLibB_22874	IGSF9	1999	545	1664	3309
HGLibB_22875	IGSF9	167	19	11	20
HGLibA_22907	IHH	1135	858	896	1185
HGLibA_22908	IHH	586	4	53	26
HGLibA_22909	IHH	2243	189	1469	1081
HGLibB_22876	IHH	542	568	256	129
HGLibB_22877	IHH	242	102	371	809
HGLibB_22878	IHH	774	81	624	363
HGLibA_22910	IK	453	6	82	35
HGLibA_22911	IK	861	247	586	708
HGLibA_22912	IK	661	6	236	509
HGLibB_22879	IK	1973	7737	1004	943
HGLibB_22880	IK	1539	399	619	236
HGLibB_22881	IK	143	840	208	250
HGLibA_22913	IKBIP	427	18510	245	372
HGLibA_22914	IKBIP	0	0	26	12
HGLibA_22915	IKBIP	1236	35	1223	1282
HGLibB_22882	IKBIP	482	115	186	48
HGLibB_22883	IKBIP	888	350	525	456
HGLibB_22884	IKBIP	683	88	154	21
HGLibA_22916	IKBKAP	336	21	184	92
HGLibA_22917	IKBKAP	380	9	140	133
HGLibA_22918	IKBKAP	354	2	186	404
HGLibB_22885	IKBKAP	444	25	28	1
HGLibB_22886	IKBKAP	1411	586	954	1139
HGLibB_22887	IKBKAP	889	10741	432	746
HGLibA_22919	IKBKB	232	2	165	150
HGLibA_22920	IKBKB	133	254	59	40
HGLibA_22921	IKBKB	1827	6847	998	1288
HGLibB_22888	IKBKB	1567	729	1403	1538
HGLibB_22889	IKBKB	2719	1281	2286	2662
HGLibB_22890	IKBKB	856	936	458	729
HGLibA_22922	IKBKE	1368	219	724	418
HGLibA_22923	IKBKE	180	12	6	24
HGLibA_22924	IKBKE	87	18	30	12
HGLibB_22891	IKBKE	1281	446	1034	4078
HGLibB_22892	IKBKE	504	6	711	1063
HGLibB_22893	IKBKE	1047	390	1855	1543
HGLibA_22925	IKBKG	1232	5	79	45
HGLibA_22926	IKBKG	505	102	845	820
HGLibA_22927	IKBKG	1832	150	2574	2825
HGLibB_22894	IKBKG	376	4	214	86
HGLibB_22895	IKBKG	823	336	281	103
HGLibB_22896	IKBKG	1138	807	1199	1223
HGLibA_22928	IKZF1	1747	464	790	614
HGLibA_22929	IKZF1	24	0	216	135
HGLibA_22930	IKZF1	1674	768	586	491
HGLibB_22897	IKZF1	255	44	154	145
HGLibB_22898	IKZF1	147	7	272	653
HGLibB_22899	IKZF1	1003	31	545	611
HGLibA_22931	IKZF2	1551	742	297	146
HGLibA_22932	IKZF2	1238	1251	450	431
HGLibA_22933	IKZF2	554	2939	594	313
HGLibB_22900	IKZF2	573	236	108	69
HGLibB_22901	IKZF2	471	10	326	232
HGLibB_22902	IKZF2	563	160	337	271
HGLibA_22934	IKZF3	753	181	52	46
HGLibA_22935	IKZF3	1016	850	1114	1238
HGLibA_22936	IKZF3	360	0	129	99
HGLibB_22903	IKZF3	434	12	293	142
HGLibB_22904	IKZF3	300	398	31	14
HGLibB_22905	IKZF3	1253	831	1128	944
HGLibA_22937	IKZF4	775	93	341	128
HGLibA_22938	IKZF4	725	1323	449	505
HGLibA_22939	IKZF4	705	4563	609	733
HGLibB_22906	IKZF4	988	100	582	654
HGLibB_22907	IKZF4	254	3	345	237
HGLibB_22908	IKZF4	537	282	328	149
HGLibA_22940	IKZF5	756	395	67	20
HGLibA_22941	IKZF5	2027	488	714	636
HGLibA_22942	IKZF5	1540	384	604	591
HGLibB_22909	IKZF5	458	1218	116	35
HGLibB_22910	IKZF5	498	232	527	1232
HGLibB_22911	IKZF5	962	78	499	231
HGLibA_22943	IL10	537	58	217	148
HGLibA_22944	IL10	1412	502	1106	1345
HGLibA_22945	IL10	814	118	1187	1073
HGLibB_22912	IL10	440	186	109	28
HGLibB_22913	IL10	2468	952	595	294
HGLibB_22914	IL10	437	2	943	3052
HGLibA_22946	IL10RA	714	47	470	267
HGLibA_22947	IL10RA	802	597	1192	1410
HGLibA_22948	IL10RA	91	0	1	0
HGLibB_22915	IL10RA	650	13	189	322
HGLibB_22916	IL10RA	386	62	110	68
HGLibB_22917	IL10RA	1698	358	1099	1436
HGLibA_22949	IL10RB	1744	371	2230	2337
HGLibA_22950	IL10RB	1380	1651	740	569
HGLibA_22951	IL10RB	1242	751	682	1193
HGLibB_22918	IL10RB	1303	1327	673	993
HGLibB_22919	IL10RB	2017	255	1091	1824
HGLibB_22920	IL10RB	1597	181	358	300
HGLibA_22952	IL11	653	129	602	904
HGLibA_22953	IL11	432	131	1246	3530
HGLibA_22954	IL11	1596	491	553	521
HGLibB_22921	IL11	1191	708	1537	1370
HGLibB_22922	IL11	1065	186	331	508
HGLibB_22923	IL11	1202	137	232	108
HGLibA_22955	IL11RA	850	47	252	243
HGLibA_22956	IL11RA	404	10	147	130
HGLibA_22957	IL11RA	521	70	853	1070
HGLibB_22924	IL11RA	389	82	243	77
HGLibB_22925	IL11RA	906	17	1093	470
HGLibB_22926	IL11RA	607	471	414	852
HGLibA_22958	IL12A	1444	385	436	410
HGLibA_22959	IL12A	92	6	238	241
HGLibA_22960	IL12A	717	7	296	128
HGLibB_22927	IL12A	29	45	28	25
HGLibB_22928	IL12A	312	315	112	35
HGLibB_22929	IL12A	1747	760	775	2496
HGLibA_22961	IL12B	2860	1283	1375	750
HGLibA_22962	IL12B	1014	635	689	1406
HGLibA_22963	IL12B	1355	70	409	743
HGLibB_22930	IL12B	562	78	431	212
HGLibB_22931	IL12B	4421	61315	1159	1486
HGLibB_22932	IL12B	1003	888	787	1246
HGLibA_22964	IL12RB1	0	0	0	0
HGLibA_22965	IL12RB1	0	0	0	0
HGLibA_22966	IL12RB1	1414	114	241	152
HGLibB_22933	IL12RB1	606	179	1076	1175
HGLibB_22934	IL12RB1	1149	2516	611	378
HGLibB_22935	IL12RB1	602	324	146	162
HGLibA_22967	IL12RB2	350	5	332	243
HGLibA_22968	IL12RB2	296	15	149	53
HGLibA_22969	IL12RB2	332	548	58	36
HGLibB_22936	IL12RB2	1598	775	1012	1021
HGLibB_22937	IL12RB2	388	2	518	342
HGLibB_22938	IL12RB2	76	2	417	513
HGLibA_22970	IL13	563	337	155	29
HGLibA_22971	IL13	592	9682	1541	2385
HGLibA_22972	IL13	2738	3972	1614	1688
HGLibB_22939	IL13	818	114	1155	1664
HGLibB_22940	IL13	422	12	606	404
HGLibB_22941	IL13	1075	207	203	92
HGLibA_22973	IL13RA1	148	0	119	53
HGLibA_22974	IL13RA1	2402	2704	1373	1230
HGLibA_22975	IL13RA1	294	3	385	804
HGLibB_22942	IL13RA1	490	3	277	149
HGLibB_22943	IL13RA1	1961	1787	1551	2485
HGLibB_22944	IL13RA1	469	4	54	12
HGLibA_22976	IL13RA2	418	68	20	1
HGLibA_22977	IL13RA2	1332	786	837	614
HGLibA_22978	IL13RA2	2400	5389	2150	8116
HGLibB_22945	IL13RA2	1185	97	440	179
HGLibB_22946	IL13RA2	378	34	478	277
HGLibB_22947	IL13RA2	133	1	223	160
HGLibA_22979	IL15	1628	128	661	451
HGLibA_22980	IL15	656	562	615	384
HGLibA_22981	IL15	350	0	77	32
HGLibB_22948	IL15	59	0	303	238
HGLibB_22949	IL15	1868	785	1014	858
HGLibB_22950	IL15	3616	29945	1050	1314
HGLibA_22982	IL15RA	618	42	228	266
HGLibA_22983	IL15RA	2132	144	1256	822
HGLibA_22984	IL15RA	2202	11535	1320	879
HGLibB_22951	IL15RA	577	40	197	1339
HGLibB_22952	IL15RA	1293	292	601	435
HGLibB_22953	IL15RA	0	0	0	0
HGLibA_22985	IL16	1697	961	452	207
HGLibA_22986	IL16	1290	1351	441	467
HGLibA_22987	IL16	185	1	146	123
HGLibB_22954	IL16	2210	1279	1068	1317
HGLibB_22955	IL16	415	25	894	1042
HGLibB_22956	IL16	1231	455	252	134
HGLibA_22988	IL17A	151	2	242	152
HGLibA_22989	IL17A	1250	15610	996	1755
HGLibA_22990	IL17A	1043	348	394	161
HGLibB_22957	IL17A	2135	227	810	355
HGLibB_22958	IL17A	1009	309	1020	876
HGLibB_22959	IL17A	1493	13777	917	1052
HGLibA_22991	IL17B	838	11614	331	177
HGLibA_22992	IL17B	139	5495	442	288
HGLibA_22993	IL17B	1095	461	475	785
HGLibB_22960	IL17B	2785	525	1317	1122
HGLibB_22961	IL17B	1101	234	622	902
HGLibB_22962	IL17B	939	398	710	488
HGLibA_22994	IL17C	62	9	300	439
HGLibA_22995	IL17C	328	94	228	97
HGLibA_22996	IL17C	491	4	441	347
HGLibB_22963	IL17C	409	6	756	2159
HGLibB_22964	IL17C	1652	285	449	502
HGLibB_22965	IL17C	2449	450	801	1113
HGLibA_22997	IL17D	122	6	14	12
HGLibA_22998	IL17D	995	29	568	468
HGLibA_22999	IL17D	92	0	61	25
HGLibB_22966	IL17D	1396	383	1226	2063
HGLibB_22967	IL17D	1132	114	558	523
HGLibB_22968	IL17D	305	30	114	70
HGLibA_23000	IL17F	221	2	720	347
HGLibA_23001	IL17F	945	20	311	215
HGLibA_23002	IL17F	883	85	2309	2927
HGLibB_22969	IL17F	1059	637	901	640
HGLibB_22970	IL17F	742	45	471	395
HGLibB_22971	IL17F	516	116	3	2
HGLibA_23003	IL17RA	901	119	1153	1287
HGLibA_23004	IL17RA	1215	244	1014	993
HGLibA_23005	IL17RA	365	4	79	33
HGLibB_22972	IL17RA	1470	140	583	913
HGLibB_22973	IL17RA	628	2303	28	29
HGLibB_22974	IL17RA	2179	4353	861	592
HGLibA_23006	IL17RB	11	0	27	1
HGLibA_23007	IL17RB	604	216	498	151
HGLibA_23008	IL17RB	240	0	1177	2439
HGLibB_22975	IL17RB	304	374	302	244
HGLibB_22976	IL17RB	2674	425	2651	2506
HGLibB_22977	IL17RB	1393	599	574	249
HGLibA_23009	IL17RC	288	114	106	39
HGLibA_23010	IL17RC	974	191	201	239
HGLibA_23011	IL17RC	182	235	48	38
HGLibB_22978	IL17RC	2126	1291	2102	1729
HGLibB_22979	IL17RC	717	321	527	300
HGLibB_22980	IL17RC	151	38	201	245
HGLibA_23012	IL17RD	765	10634	494	691
HGLibA_23013	IL17RD	628	169	783	1320
HGLibA_23014	IL17RD	603	276	606	446
HGLibB_22981	IL17RD	559	256	426	363
HGLibB_22982	IL17RD	753	375	726	1549
HGLibB_22983	IL17RD	328	287	214	49
HGLibA_23015	IL17RE	399	39	277	99
HGLibA_23016	IL17RE	559	29	537	565
HGLibA_23017	IL17RE	815	169	339	119
HGLibB_22984	IL17RE	764	434	878	619
HGLibB_22985	IL17RE	1140	29	834	1004
HGLibB_22986	IL17RE	592	824	208	151
HGLibA_23018	IL17REL	1611	153	686	366
HGLibA_23019	IL17REL	1533	511	1181	1082
HGLibA_23020	IL17REL	807	53	868	293
HGLibB_22987	IL17REL	807	460	644	693
HGLibB_22988	IL17REL	912	306	899	891
HGLibB_22989	IL17REL	661	3	403	146
HGLibA_23021	IL18	207	30	125	91
HGLibA_23022	IL18	973	238	359	369
HGLibA_23023	IL18	700	137	271	160
HGLibB_22990	IL18	1623	1192	498	530
HGLibB_22991	IL18	248	111	4	0
HGLibB_22992	IL18	1187	617	928	974
HGLibA_23024	IL18BP	904	23	906	998
HGLibA_23025	IL18BP	651	376	695	1234
HGLibA_23026	IL18BP	1262	15904	1315	4139
HGLibB_22993	IL18BP	1282	141	1002	1054
HGLibB_22994	IL18BP	636	63	144	89
HGLibB_22995	IL18BP	1176	540	1353	3146
HGLibA_23027	IL18R1	1482	518	369	139
HGLibA_23028	IL18R1	1260	1713	341	238
HGLibA_23029	IL18R1	320	3	44	49
HGLibB_22996	IL18R1	387	7	546	741
HGLibB_22997	IL18R1	1133	115	506	693
HGLibB_22998	IL18R1	1939	441	721	448
HGLibA_23030	IL18RAP	1203	1246	87	46
HGLibA_23031	IL18RAP	1155	778	989	623
HGLibA_23032	IL18RAP	579	467	312	273
HGLibB_22999	IL18RAP	2145	491	1814	2899
HGLibB_23000	IL18RAP	1168	215	807	516
HGLibB_23001	IL18RAP	58	1	66	79
HGLibA_23033	IL19	298	62	846	955
HGLibA_23034	IL19	466	33	543	505
HGLibA_23035	IL19	308	21	211	202
HGLibB_23002	IL19	937	96	495	461
HGLibB_23003	IL19	1191	428	977	5178
HGLibB_23004	IL19	409	71	80	35
HGLibA_23036	IL1A	532	1	415	1663
HGLibA_23037	IL1A	700	17	340	199
HGLibA_23038	IL1A	95	0	331	198
HGLibB_23005	IL1A	331	101	182	327
HGLibB_23006	IL1A	1391	41331	651	416
HGLibB_23007	IL1A	2081	1660	1230	1034
HGLibA_23039	IL1B	1133	1437	1243	1246
HGLibA_23040	IL1B	762	2406	366	276
HGLibA_23041	IL1B	945	284	325	275
HGLibB_23008	IL1B	195	1	307	213
HGLibB_23009	IL1B	499	28	721	247
HGLibB_23010	IL1B	1379	81	1660	2411
HGLibA_23042	IL1F10	259	81	59	46
HGLibA_23043	IL1F10	1204	270	1701	1120
HGLibA_23044	IL1F10	761	124	319	254
HGLibB_23011	IL1F10	780	486	893	914
HGLibB_23012	IL1F10	463	75	175	112
HGLibB_23013	IL1F10	1223	519	872	976
HGLibA_23045	IL1R1	277	117	545	716
HGLibA_23046	IL1R1	120	58	74	50
HGLibA_23047	IL1R1	149	164	282	373
HGLibB_23014	IL1R1	532	100	633	489
HGLibB_23015	IL1R1	856	26	487	289
HGLibB_23016	IL1R1	580	115	275	262
HGLibA_23048	IL1R2	21	0	2	1
HGLibA_23049	IL1R2	1227	120	266	409
HGLibA_23050	IL1R2	276	28	298	301
HGLibB_23017	IL1R2	1640	1365	994	3076
HGLibB_23018	IL1R2	1548	978	675	682
HGLibB_23019	IL1R2	180	43	5	44
HGLibA_23051	IL1RAP	362	72	487	1138
HGLibA_23052	IL1RAP	28	0	0	2
HGLibA_23053	IL1RAP	215	12	136	18
HGLibB_23020	IL1RAP	41	0	46	19
HGLibB_23021	IL1RAP	1016	218	844	473
HGLibB_23022	IL1RAP	701	84	566	721
HGLibA_23054	IL1RAPL1	847	152	436	279
HGLibA_23055	IL1RAPL1	289	2	79	51
HGLibA_23056	IL1RAPL1	738	159	214	341
HGLibB_23023	IL1RAPL1	1085	9345	594	653
HGLibB_23024	IL1RAPL1	1933	220	1410	3600
HGLibB_23025	IL1RAPL1	532	171	255	216
HGLibA_23057	IL1RAPL2	599	32	110	77
HGLibA_23058	IL1RAPL2	549	186	316	319
HGLibA_23059	IL1RAPL2	896	2406	1234	1588
HGLibB_23026	IL1RAPL2	796	200	872	1433
HGLibB_23027	IL1RAPL2	167	2738	502	961
HGLibB_23028	IL1RAPL2	2327	971	1067	1760
HGLibA_23060	IL1RL1	896	228	506	290
HGLibA_23061	IL1RL1	69	1	367	771
HGLibA_23062	IL1RL1	308	21	650	450
HGLibB_23029	IL1RL1	744	263	170	31
HGLibB_23030	IL1RL1	1533	1038	821	643
HGLibB_23031	IL1RL1	1513	7502	211	120
HGLibA_23063	IL1RL2	840	33	189	277
HGLibA_23064	IL1RL2	381	355	138	74
HGLibA_23065	IL1RL2	1086	727	890	381
HGLibB_23032	IL1RL2	892	850	814	523
HGLibB_23033	IL1RL2	216	17	354	324
HGLibB_23034	IL1RL2	651	461	393	351
HGLibA_23066	IL1RN	746	103	116	64
HGLibA_23067	IL1RN	0	0	59	33
HGLibA_23068	IL1RN	165	286	268	74
HGLibB_23035	IL1RN	1746	1510	272	117
HGLibB_23036	IL1RN	1198	902	580	363
HGLibB_23037	IL1RN	2722	1357	1640	1351
HGLibA_23069	IL2	435	535	225	428
HGLibA_23070	IL2	903	310	472	892
HGLibA_23071	IL2	293	1	83	160
HGLibB_23038	IL2	437	189	565	357
HGLibB_23039	IL2	447	74	528	446
HGLibB_23040	IL2	544	93	306	110
HGLibA_23072	IL20	258	75	269	296
HGLibA_23073	IL20	2237	1199	344	237
HGLibA_23074	IL20	671	21	1044	11312
HGLibB_23041	IL20	83	0	225	244
HGLibB_23042	IL20	1420	261	547	400
HGLibB_23043	IL20	3066	1390	1473	1668
HGLibA_23075	IL20RA	358	2	68	27
HGLibA_23076	IL20RA	753	241	308	1183
HGLibA_23077	IL20RA	520	10	278	253
HGLibB_23044	IL20RA	1813	553	1292	1315
HGLibB_23045	IL20RA	860	216	261	180
HGLibB_23046	IL20RA	469	80	195	333
HGLibA_23078	IL20RB	2779	748	1796	2007
HGLibA_23079	IL20RB	131	289	12	0
HGLibA_23080	IL20RB	390	86	120	55
HGLibB_23047	IL20RB	959	354	759	628
HGLibB_23048	IL20RB	1584	343	1062	1401
HGLibB_23049	IL20RB	1198	543	535	413
HGLibA_23081	IL21	492	24	808	886
HGLibA_23082	IL21	1482	214	125	97
HGLibA_23083	IL21	177	1340	71	25
HGLibB_23050	IL21	1890	1114	605	894
HGLibB_23051	IL21	538	469	76	39
HGLibB_23052	IL21	873	86	424	640
HGLibA_23084	IL21R	458	38	465	404
HGLibA_23085	IL21R	1661	57	505	330
HGLibA_23086	IL21R	459	137	184	89
HGLibB_23053	IL21R	730	301	783	1436
HGLibB_23054	IL21R	1868	880	1419	1349
HGLibB_23055	IL21R	89	3	16	9
HGLibA_23087	IL22	165	2	92	24
HGLibA_23088	IL22	1139	500	1069	1052
HGLibA_23089	IL22	971	1	759	553
HGLibB_23056	IL22	154	1	101	29
HGLibB_23057	IL22	3054	625	1010	1139
HGLibB_23058	IL22	970	10	198	300
HGLibA_23090	IL22RA1	366	94	274	481
HGLibA_23091	IL22RA1	2651	2865	1063	885
HGLibA_23092	IL22RA1	364	26	650	717
HGLibB_23059	IL22RA1	540	231	196	63
HGLibB_23060	IL22RA1	1038	255	1078	817
HGLibB_23061	IL22RA1	1635	372	1460	1914
HGLibA_23093	IL22RA2	1032	416	477	459
HGLibA_23094	IL22RA2	1054	788	802	799
HGLibA_23095	IL22RA2	828	92	489	399
HGLibB_23062	IL22RA2	1261	95	1448	1985
HGLibB_23063	IL22RA2	618	315	790	824
HGLibB_23064	IL22RA2	620	668	746	833
HGLibA_23096	IL23A	836	91	457	347
HGLibA_23097	IL23A	1569	559	373	414
HGLibA_23098	IL23A	366	4	131	51
HGLibB_23065	IL23A	793	1261	304	480
HGLibB_23066	IL23A	825	275	1052	945
HGLibB_23067	IL23A	1626	2451	2074	1818
HGLibA_23099	IL23R	852	5	158	82
HGLibA_23100	IL23R	631	9	105	269
HGLibA_23101	IL23R	124	1	50	7
HGLibB_23068	IL23R	516	94	192	331
HGLibB_23069	IL23R	653	290	467	342
HGLibB_23070	IL23R	868	121	618	362
HGLibA_23102	IL24	994	369	286	311
HGLibA_23103	IL24	590	30	248	199
HGLibA_23104	IL24	749	563	755	800
HGLibB_23071	IL24	577	59	401	204
HGLibB_23072	IL24	1151	6632	679	2589
HGLibB_23073	IL24	1032	179	416	371
HGLibA_23105	IL25	122	0	184	93
HGLibA_23106	IL25	1248	1113	431	386
HGLibA_23107	IL25	2023	1012	1681	2095
HGLibB_23074	IL25	1048	240	236	132
HGLibB_23075	IL25	901	654	584	635
HGLibB_23076	IL25	1521	250	599	702
HGLibA_23108	IL26	1016	61	663	362
HGLibA_23109	IL26	202	275	433	475
HGLibA_23110	IL26	1392	1068	996	1208
HGLibB_23077	IL26	1115	41791	269	214
HGLibB_23078	IL26	397	1	764	839
HGLibB_23079	IL26	901	871	752	759
HGLibA_23111	IL27	544	13	526	2110
HGLibA_23112	IL27	363	124	261	157
HGLibA_23113	IL27	886	7	149	48
HGLibB_23080	IL27	484	107	840	704
HGLibB_23081	IL27	1312	151	337	250
HGLibB_23082	IL27	582	150	130	71
HGLibA_23114	IL27RA	163	1	173	42
HGLibA_23115	IL27RA	123	266	139	329
HGLibA_23116	IL27RA	1025	686	1541	1420
HGLibB_23083	IL27RA	763	1746	388	368
HGLibB_23084	IL27RA	720	4	872	4306
HGLibB_23085	IL27RA	124	1	69	288
HGLibA_23117	IL2RA	2456	25133	787	587
HGLibA_23118	IL2RA	627	194	1243	1689
HGLibA_23119	IL2RA	115	1	100	50
HGLibB_23086	IL2RA	301	41	1865	2053
HGLibB_23087	IL2RA	641	39	530	362
HGLibB_23088	IL2RA	1181	478	552	1103
HGLibA_23120	IL2RB	562	167	614	807
HGLibA_23121	IL2RB	1054	139	578	696
HGLibA_23122	IL2RB	660	345	76	41
HGLibB_23089	IL2RB	818	87	151	129
HGLibB_23090	IL2RB	626	280	371	238
HGLibB_23091	IL2RB	1498	494	970	785
HGLibA_23123	IL2RG	1019	5	1237	1265
HGLibA_23124	IL2RG	472	154	632	479
HGLibA_23125	IL2RG	2982	1136	1401	1043
HGLibB_23092	IL2RG	1280	1100	851	856
HGLibB_23093	IL2RG	1263	21	448	682
HGLibB_23094	IL2RG	1688	893	1302	1539
HGLibA_23126	IL3	332	21	742	461
HGLibA_23127	IL3	29	0	1	0
HGLibA_23128	IL3	507	155	414	308
HGLibB_23095	IL3	455	469	522	361
HGLibB_23096	IL3	1768	1076	390	529
HGLibB_23097	IL3	2906	308	1529	1048
HGLibA_23129	IL31	0	0	0	0
HGLibA_23130	IL31	348	549	388	828
HGLibA_23131	IL31	501	7	729	992
HGLibB_23098	IL31	491	409	180	122
HGLibB_23099	IL31	840	494	200	369
HGLibB_23100	IL31	1302	159	1218	2432
HGLibA_23132	IL31RA	831	383	707	558
HGLibA_23133	IL31RA	300	99	555	509
HGLibA_23134	IL31RA	1507	467	840	655
HGLibB_23101	IL31RA	800	155	1321	853
HGLibB_23102	IL31RA	666	150	780	4337
HGLibB_23103	IL31RA	204	0	361	757
HGLibA_23135	IL32	558	173	578	2273
HGLibA_23136	IL32	570	83	69	22
HGLibA_23137	IL32	354	49	574	224
HGLibB_23104	IL32	208	0	410	209
HGLibB_23105	IL32	623	548	111	75
HGLibB_23106	IL32	267	1	51	41
HGLibA_23138	IL33	1062	83	153	71
HGLibA_23139	IL33	872	3378	339	345
HGLibA_23140	IL33	1216	50	651	702
HGLibB_23107	IL33	271	77	621	1042
HGLibB_23108	IL33	555	418	972	898
HGLibB_23109	IL33	1059	231	274	254
HGLibA_23141	IL34	975	519	558	568
HGLibA_23142	IL34	183	1	46	5
HGLibA_23143	IL34	725	436	352	401
HGLibB_23110	IL34	1197	567	1160	781
HGLibB_23111	IL34	901	267	147	146
HGLibB_23112	IL34	3575	1319	1766	1752
HGLibA_23144	IL36A	202	0	122	88
HGLibA_23145	IL36A	859	302	610	734
HGLibA_23146	IL36A	975	3070	176	98
HGLibB_23113	IL36A	1250	379	848	657
HGLibB_23114	IL36A	378	111	242	349
HGLibB_23115	IL36A	196	278	246	254
HGLibA_23147	IL36B	1443	255	478	1092
HGLibA_23148	IL36B	981	25	649	454
HGLibA_23149	IL36B	846	2695	296	159
HGLibB_23116	IL36B	529	120	609	717
HGLibB_23117	IL36B	176	0	715	806
HGLibB_23118	IL36B	2220	883	1854	1847
HGLibA_23150	IL36G	568	4	646	475
HGLibA_23151	IL36G	2014	74	1822	4909
HGLibA_23152	IL36G	1026	267	147	120
HGLibB_23119	IL36G	933	1638	428	240
HGLibB_23120	IL36G	258	199	212	57
HGLibB_23121	IL36G	1748	965	1128	868
HGLibA_23153	IL36RN	382	4	367	503
HGLibA_23154	IL36RN	148	0	15	6
HGLibA_23155	IL36RN	850	322	889	2655
HGLibB_23122	IL36RN	649	202	128	50
HGLibB_23123	IL36RN	215	35	35	8
HGLibB_23124	IL36RN	847	2541	413	336
HGLibA_23156	IL37	199	203	7	2
HGLibA_23157	IL37	1244	315	525	1296
HGLibA_23158	IL37	510	17	594	519
HGLibB_23125	IL37	0	0	0	0
HGLibB_23126	IL37	314	0	151	22
HGLibB_23127	IL37	1022	583	486	164
HGLibA_23159	IL3RA_X	0	0	0	0
HGLibA_23160	IL3RA_X	0	0	0	0
HGLibA_23161	IL3RA_X	0	0	0	0
HGLibB_23128	IL3RA_X	0	0	0	0
HGLibB_23129	IL3RA_X	0	0	0	0
HGLibB_23130	IL3RA_X	0	0	0	0
HGLibA_23162	IL3RA_Y	0	0	0	0
HGLibA_23163	IL3RA_Y	0	0	0	0
HGLibA_23164	IL3RA_Y	0	0	0	0
HGLibB_23131	IL3RA_Y	0	0	0	0
HGLibB_23132	IL3RA_Y	0	0	0	0
HGLibB_23133	IL3RA_Y	0	0	0	0
HGLibA_23165	IL4	1748	1526	726	749
HGLibA_23166	IL4	2374	1281	1017	1311
HGLibA_23167	IL4	137	10	289	331
HGLibB_23134	IL4	348	33	270	813
HGLibB_23135	IL4	817	626	710	604
HGLibB_23136	IL4	627	216	676	931
HGLibA_23168	IL4I1	658	285	228	169
HGLibA_23169	IL4I1	1938	431	1078	1029
HGLibA_23170	IL4I1	3196	3686	1803	1390
HGLibB_23137	IL4I1	1186	405	620	655
HGLibB_23138	IL4I1	336	363	719	324
HGLibB_23139	IL4I1	907	1338	625	446
HGLibA_23171	IL4R	717	131	282	116
HGLibA_23172	IL4R	173	450	448	483
HGLibA_23173	IL4R	184	1	101	61
HGLibB_23140	IL4R	468	95	274	357
HGLibB_23141	IL4R	500	18	267	179
HGLibB_23142	IL4R	1350	347	655	198
HGLibA_23174	IL5	615	7	351	258
HGLibA_23175	IL5	1077	195	167	47
HGLibA_23176	IL5	491	209	100	16
HGLibB_23143	IL5	924	802	314	482
HGLibB_23144	IL5	1771	103	964	1269
HGLibB_23145	IL5	687	32829	564	378
HGLibA_23177	IL5RA	0	0	0	0
HGLibA_23178	IL5RA	1113	92	518	622
HGLibA_23179	IL5RA	0	0	0	0
HGLibB_23146	IL5RA	924	255	1003	1527
HGLibB_23147	IL5RA	2867	609	1672	1918
HGLibB_23148	IL5RA	250	0	542	530
HGLibA_23180	IL6	807	1462	229	245
HGLibA_23181	IL6	80	77	38	33
HGLibA_23182	IL6	0	0	0	0
HGLibB_23149	IL6	21	0	178	133
HGLibB_23150	IL6	330	247	246	196
HGLibB_23151	IL6	0	0	0	0
HGLibA_23183	IL6R	1661	729	533	169
HGLibA_23184	IL6R	54	41	237	672
HGLibA_23185	IL6R	1172	10249	1290	2077
HGLibB_23152	IL6R	1686	770	922	626
HGLibB_23153	IL6R	3886	2037	2331	2378
HGLibB_23154	IL6R	1134	185	795	812
HGLibA_23186	IL6ST	1212	11577	902	2136
HGLibA_23187	IL6ST	987	293	923	912
HGLibA_23188	IL6ST	130	403	273	218
HGLibB_23155	IL6ST	1066	52	414	656
HGLibB_23156	IL6ST	823	178	274	280
HGLibB_23157	IL6ST	235	0	347	205
HGLibA_23189	IL7	751	356	586	398
HGLibA_23190	IL7	751	39	582	1165
HGLibA_23191	IL7	1396	658	792	1360
HGLibB_23158	IL7	2157	1733	1217	1022
HGLibB_23159	IL7	1091	270	469	264
HGLibB_23160	IL7	899	7	754	662
HGLibA_23192	IL7R	271	99	531	212
HGLibA_23193	IL7R	568	24	310	497
HGLibA_23194	IL7R	465	526	578	610
HGLibB_23161	IL7R	1159	955	962	1725
HGLibB_23162	IL7R	1756	23913	867	727
HGLibB_23163	IL7R	836	114	662	1157
HGLibA_23195	IL8	416	177	655	2849
HGLibA_23196	IL8	516	172	54	25
HGLibA_23197	IL8	336	2	262	162
HGLibB_23164	IL8	1092	313	1093	791
HGLibB_23165	IL8	469	686	120	52
HGLibB_23166	IL8	1023	51	808	593
HGLibA_23198	IL9	2170	425	2137	3599
HGLibA_23199	IL9	749	992	1102	544
HGLibA_23200	IL9	184	15	75	30
HGLibB_23167	IL9	373	453	281	235
HGLibB_23168	IL9	135	204	267	452
HGLibB_23169	IL9	683	281	132	70
HGLibA_23201	IL9R_X	0	0	0	0
HGLibA_23202	IL9R_X	0	0	0	0
HGLibA_23203	IL9R_X	0	0	0	0
HGLibB_23170	IL9R_X	0	0	0	0
HGLibB_23171	IL9R_X	0	0	0	0
HGLibB_23172	IL9R_X	0	0	0	0
HGLibA_23204	IL9R_Y	0	0	0	0
HGLibA_23205	IL9R_Y	0	0	0	0
HGLibA_23206	IL9R_Y	0	0	0	0
HGLibB_23173	IL9R_Y	0	0	0	0
HGLibB_23174	IL9R_Y	0	0	0	0
HGLibB_23175	IL9R_Y	0	0	0	0
HGLibA_23207	ILDR1	605	513	547	594
HGLibA_23208	ILDR1	1248	69	543	508
HGLibA_23209	ILDR1	312	2	53	36
HGLibB_23176	ILDR1	634	651	426	364
HGLibB_23177	ILDR1	1064	90	888	929
HGLibB_23178	ILDR1	666	364	721	726
HGLibA_23210	ILDR2	981	265	4600	35018
HGLibA_23211	ILDR2	606	302	427	1067
HGLibA_23212	ILDR2	452	351	61	48
HGLibB_23179	ILDR2	765	550	685	665
HGLibB_23180	ILDR2	142	96	121	198
HGLibB_23181	ILDR2	1386	8209	646	454
HGLibA_23213	ILF2	1303	268	1008	807
HGLibA_23214	ILF2	969	51	336	254
HGLibA_23215	ILF2	333	16	347	100
HGLibB_23182	ILF2	27	49	8	2
HGLibB_23183	ILF2	1279	350	91	7
HGLibA_23216	ILF3	1045	50	699	823
HGLibA_23217	ILF3	37	0	10	0
HGLibA_23218	ILF3	1101	475	1043	875
HGLibB_23184	ILF3	1241	23	858	1414
HGLibB_23185	ILF3	279	29	152	238
HGLibB_23186	ILF3	360	104	715	767
HGLibA_23219	ILK	1151	233	328	321
HGLibA_23220	ILK	682	349	911	1219
HGLibA_23221	ILK	876	65	756	963
HGLibB_23187	ILK	433	46	717	1416
HGLibB_23188	ILK	1905	566	1728	1732
HGLibB_23189	ILK	592	476	422	715
HGLibA_23222	ILKAP	859	59145	489	432
HGLibA_23223	ILKAP	692	423	733	697
HGLibA_23224	ILKAP	105	269	275	75
HGLibB_23190	ILKAP	1025	104	336	150
HGLibB_23191	ILKAP	209	9	120	103
HGLibB_23192	ILKAP	663	745	318	124
HGLibA_23225	ILVBL	904	4631	467	673
HGLibA_23226	ILVBL	286	81	104	204
HGLibA_23227	ILVBL	52	0	20	38
HGLibB_23193	ILVBL	1321	315	965	3033
HGLibB_23194	ILVBL	1188	591	668	394
HGLibB_23195	ILVBL	2845	334	2265	1867
HGLibA_23228	IMMP1L	1387	265	1201	788
HGLibA_23229	IMMP1L	71	316	141	112
HGLibA_23230	IMMP1L	637	326	1820	2558
HGLibB_23196	IMMP1L	429	397	307	523
HGLibB_23197	IMMP1L	1284	330	338	350
HGLibB_23198	IMMP1L	121	3	105	59
HGLibA_23231	IMMP2L	1765	879	1807	2298
HGLibA_23232	IMMP2L	839	144	705	354
HGLibA_23233	IMMP2L	56	0	202	124
HGLibB_23199	IMMP2L	647	1031	379	324
HGLibB_23200	IMMP2L	1210	681	490	340
HGLibB_23201	IMMP2L	1825	1392	1230	2003
HGLibA_23234	IMMT	823	916	643	742
HGLibA_23235	IMMT	534	17	772	354
HGLibA_23236	IMMT	404	2	98	100
HGLibB_23202	IMMT	590	8	174	64
HGLibB_23203	IMMT	1082	131	176	73
HGLibB_23204	IMMT	2078	854	1629	1083
HGLibA_23237	IMP3	78	0	72	128
HGLibA_23238	IMP3	446	4	613	692
HGLibA_23239	IMP3	1132	308	710	886
HGLibB_23205	IMP3	453	17	124	84
HGLibB_23206	IMP3	980	154	1828	1998
HGLibB_23207	IMP3	346	55	168	71
HGLibA_23240	IMP4	1234	170	316	252
HGLibA_23241	IMP4	494	54	510	493
HGLibA_23242	IMP4	812	60	487	296
HGLibB_23208	IMP4	824	645	1122	1198
HGLibB_23209	IMP4	1684	598	1111	909
HGLibB_23210	IMP4	285	312	86	43
HGLibA_23243	IMPA1	430	41	744	505
HGLibA_23244	IMPA1	92	74	138	39
HGLibA_23245	IMPA1	1802	1490	727	811
HGLibB_23211	IMPA1	853	3266	1121	1082
HGLibB_23212	IMPA1	258	2	4	0
HGLibB_23213	IMPA1	353	230	376	1460
HGLibA_23246	IMPA2	115	64	81	111
HGLibA_23247	IMPA2	252	248	322	490
HGLibA_23248	IMPA2	851	22	473	350
HGLibB_23214	IMPA2	1411	471	1896	2146
HGLibB_23215	IMPA2	2888	2868	2053	1816
HGLibB_23216	IMPA2	1498	956	892	1285
HGLibA_23249	IMPACT	1067	91	1146	4242
HGLibA_23250	IMPACT	304	282	303	161
HGLibA_23251	IMPACT	1881	3782	807	780
HGLibB_23217	IMPACT	0	0	7	4
HGLibB_23218	IMPACT	536	127	140	167
HGLibB_23219	IMPACT	583	249	428	210
HGLibA_23252	IMPAD1	1069	636	480	375
HGLibA_23253	IMPAD1	1576	32	856	786
HGLibA_23254	IMPAD1	1374	363	1244	1186
HGLibB_23220	IMPAD1	2812	11714	1165	1323
HGLibB_23221	IMPAD1	2553	763	910	1122
HGLibB_23222	IMPAD1	365	230	205	78
HGLibA_23255	IMPDH1	856	446	877	652
HGLibA_23256	IMPDH1	163	1278	500	805
HGLibA_23257	IMPDH1	0	0	1	5
HGLibB_23223	IMPDH1	240	1	240	757
HGLibB_23224	IMPDH1	988	119	551	551
HGLibB_23225	IMPDH1	487	27	341	255
HGLibA_23258	IMPDH2	687	171	175	78
HGLibA_23259	IMPDH2	307	37	16	0
HGLibA_23260	IMPDH2	349	6	222	133
HGLibB_23226	IMPDH2	628	63	42	3
HGLibB_23227	IMPDH2	212	42	327	102
HGLibB_23228	IMPDH2	384	147	821	380
HGLibA_23261	IMPG1	1876	1195	1215	1177
HGLibA_23262	IMPG1	1129	752	209	196
HGLibA_23263	IMPG1	1739	325	775	1167
HGLibB_23229	IMPG1	1576	760	679	284
HGLibB_23230	IMPG1	991	20272	741	2028
HGLibB_23231	IMPG1	0	0	135	87
HGLibA_23264	IMPG2	551	50	184	257
HGLibA_23265	IMPG2	0	0	5	0
HGLibA_23266	IMPG2	789	153	187	94
HGLibB_23232	IMPG2	269	4	30	50
HGLibB_23233	IMPG2	2798	956	1149	1475
HGLibB_23234	IMPG2	402	1021	350	296
HGLibA_23267	INA	132	0	313	242
HGLibA_23268	INA	245	77	399	873
HGLibA_23269	INA	1110	4257	707	909
HGLibB_23235	INA	818	8550	836	556
HGLibB_23236	INA	576	80	274	408
HGLibB_23237	INA	2784	777	2148	1257
HGLibA_23270	INADL	1123	1095	1393	3185
HGLibA_23271	INADL	1725	642	728	472
HGLibA_23272	INADL	312	2	181	107
HGLibB_23238	INADL	438	679	474	1178
HGLibB_23239	INADL	277	0	96	145
HGLibB_23240	INADL	112	134	625	942
HGLibA_23273	INCA1	423	78	58	73
HGLibA_23274	INCA1	451	7	626	308
HGLibA_23275	INCA1	1795	335	1084	1024
HGLibB_23241	INCA1	1633	1443	1644	2268
HGLibB_23242	INCA1	854	270	739	397
HGLibB_23243	INCA1	574	422	317	751
HGLibA_23276	INCENP	840	35	398	185
HGLibA_23277	INCENP	16	0	70	15
HGLibA_23278	INCENP	772	1883	273	322
HGLibB_23244	INCENP	459	87	183	56
HGLibB_23245	INCENP	376	126	41	39
HGLibB_23246	INCENP	53	275	0	1
HGLibA_23279	INF2	277	205	604	918
HGLibA_23280	INF2	408	81	3	6
HGLibA_23281	INF2	967	184	891	973
HGLibB_23247	INF2	331	2719	304	111
HGLibB_23248	INF2	871	125	848	3467
HGLibB_23249	INF2	297	76	231	374
HGLibA_23282	ING1	399	240	205	93
HGLibA_23283	ING1	492	46	437	449
HGLibA_23284	ING1	1378	308	696	634
HGLibB_23250	ING1	287	1	1461	10938
HGLibB_23251	ING1	1087	303	70	32
HGLibB_23252	ING1	519	343	146	81
HGLibA_23285	ING2	686	19230	247	81
HGLibA_23286	ING2	891	574	610	955
HGLibA_23287	ING2	250	71	180	84
HGLibB_23253	ING2	759	65	1019	415
HGLibB_23254	ING2	445	59	227	149
HGLibB_23255	ING2	283	3	333	839
HGLibA_23288	ING3	0	0	0	0
HGLibA_23289	ING3	0	0	0	0
HGLibA_23290	ING3	1090	746	569	343
HGLibB_23256	ING3	87	8	571	394
HGLibB_23257	ING3	852	32	1272	1416
HGLibB_23258	ING3	1365	110	2687	23523
HGLibA_23291	ING4	340	0	1153	634
HGLibA_23292	ING4	291	8	566	628
HGLibA_23293	ING4	234	84	16	10
HGLibB_23259	ING4	369	45	169	134
HGLibB_23260	ING4	494	95	525	389
HGLibB_23261	ING4	2410	646	1057	930
HGLibA_23294	ING5	157	288	348	358
HGLibA_23295	ING5	670	1023	81	42
HGLibA_23296	ING5	1045	24436	660	714
HGLibB_23262	ING5	423	114	195	113
HGLibB_23263	ING5	711	24	174	46
HGLibB_23264	ING5	300	10190	162	53
HGLibA_23297	INHA	2507	1654	978	813
HGLibA_23298	INHA	722	35	977	556
HGLibA_23299	INHA	788	486	1207	768
HGLibB_23265	INHA	106	0	1	3
HGLibB_23266	INHA	650	368	430	1030
HGLibB_23267	INHA	1402	99	911	760
HGLibA_23300	INHBA	134	107	39	13
HGLibA_23301	INHBA	1249	757	636	615
HGLibA_23302	INHBA	77	1	95	41
HGLibB_23268	INHBA	1062	89	353	234
HGLibB_23269	INHBA	325	39	54	18
HGLibB_23270	INHBA	1521	2184	396	208
HGLibA_23303	INHBB	613	680	792	597
HGLibA_23304	INHBB	1201	42	221	49
HGLibA_23305	INHBB	1390	570	420	516
HGLibB_23271	INHBB	1126	94	279	157
HGLibB_23272	INHBB	282	556	139	173
HGLibB_23273	INHBB	244	37	114	202
HGLibA_23306	INHBC	1249	714	841	650
HGLibA_23307	INHBC	1713	606	783	1147
HGLibA_23308	INHBC	629	745	445	877
HGLibB_23274	INHBC	728	26	76	75
HGLibB_23275	INHBC	1452	1705	961	656
HGLibB_23276	INHBC	1896	639	1003	875
HGLibA_23309	INHBE	1523	712	901	1474
HGLibA_23310	INHBE	361	201	700	620
HGLibA_23311	INHBE	462	21	39	14
HGLibB_23277	INHBE	1047	28	380	715
HGLibB_23278	INHBE	235	3	204	62
HGLibB_23279	INHBE	799	71	544	686
HGLibA_23312	INIP	1422	5391	408	319
HGLibA_23313	INIP	661	728	361	241
HGLibA_23314	INIP	481	3	525	3104
HGLibB_23280	INIP	1055	207	773	1732
HGLibB_23281	INIP	1389	213	971	1154
HGLibB_23282	INIP	1207	291	668	595
HGLibA_23315	INMT	1209	1663	221	111
HGLibA_23316	INMT	0	0	95	20
HGLibA_23317	INMT	1547	1079	849	601
HGLibB_23283	INMT	1267	106	986	567
HGLibB_23284	INMT	526	55	656	755
HGLibB_23285	INMT	876	235	221	314
HGLibA_23318	INO80	458	7	559	441
HGLibA_23319	INO80	585	4754	396	671
HGLibA_23320	INO80	674	47	87	26
HGLibB_23286	INO80	859	805	1548	1696
HGLibB_23287	INO80	816	27	586	414
HGLibB_23288	INO80	403	1	182	192
HGLibA_23321	INO80B	291	91	130	31
HGLibA_23322	INO80B	910	275	466	530
HGLibA_23323	INO80B	629	184	14	9
HGLibB_23289	INO80B	1122	347	655	616
HGLibB_23290	INO80B	681	448	346	214
HGLibB_23291	INO80B	1016	5357	139	70
HGLibA_23324	INO80C	2179	920	1576	5140
HGLibA_23325	INO80C	1348	68	701	387
HGLibA_23326	INO80C	172	38	284	152
HGLibB_23292	INO80C	1805	661	949	998
HGLibB_23293	INO80C	308	31	0	1
HGLibB_23294	INO80C	427	77	85	84
HGLibA_23327	INO80D	1026	714	1010	1570
HGLibA_23328	INO80D	1879	2290	969	681
HGLibA_23329	INO80D	666	28	1097	1435
HGLibB_23295	INO80D	460	26	595	716
HGLibB_23296	INO80D	1176	205	971	495
HGLibB_23297	INO80D	1528	229	1196	2040
HGLibA_23330	INO80E	0	0	0	0
HGLibA_23331	INO80E	749	259	1194	963
HGLibA_23332	INO80E	1542	2431	1088	971
HGLibB_23298	INO80E	0	0	0	0
HGLibB_23299	INO80E	631	654	176	40
HGLibB_23300	INO80E	0	0	0	0
HGLibA_23333	INPP1	1235	254	329	170
HGLibA_23334	INPP1	53	1	272	236
HGLibA_23335	INPP1	786	15155	855	1050
HGLibB_23301	INPP1	3003	599	1793	2038
HGLibB_23302	INPP1	376	145	172	96
HGLibB_23303	INPP1	978	230	246	132
HGLibA_23336	INPP4A	955	152	749	596
HGLibA_23337	INPP4A	903	2788	382	351
HGLibA_23338	INPP4A	363	101	84	72
HGLibB_23304	INPP4A	2329	413	866	1192
HGLibB_23305	INPP4A	384	59	117	17
HGLibB_23306	INPP4A	412	1	182	160
HGLibA_23339	INPP4B	965	480	296	93
HGLibA_23340	INPP4B	572	594	88	23
HGLibA_23341	INPP4B	19	0	7	0
HGLibB_23307	INPP4B	302	998	738	904
HGLibB_23308	INPP4B	2024	882	1567	1882
HGLibB_23309	INPP4B	1440	161	494	815
HGLibA_23342	INPP5A	1622	425	648	401
HGLibA_23343	INPP5A	151	0	468	266
HGLibA_23344	INPP5A	868	900	946	920
HGLibB_23310	INPP5A	1423	638	624	195
HGLibB_23311	INPP5A	312	92	409	176
HGLibB_23312	INPP5A	208	356	350	485
HGLibA_23345	INPP5B	579	748	216	412
HGLibA_23346	INPP5B	1546	494	819	950
HGLibA_23347	INPP5B	675	4376	335	394
HGLibB_23313	INPP5B	1613	377	984	1262
HGLibB_23314	INPP5B	125	2	69	121
HGLibB_23315	INPP5B	619	87	756	1225
HGLibA_23348	INPP5D	965	1100	785	805
HGLibA_23349	INPP5D	1976	7104	1100	912
HGLibA_23350	INPP5D	845	106	831	437
HGLibB_23316	INPP5D	457	30	798	3272
HGLibB_23317	INPP5D	1457	390	1793	1249
HGLibB_23318	INPP5D	1547	164	1618	1687
HGLibA_23351	INPP5E	589	4	290	152
HGLibA_23352	INPP5E	328	2	437	1333
HGLibA_23353	INPP5E	1421	131	907	488
HGLibB_23319	INPP5E	1172	45	645	758
HGLibB_23320	INPP5E	637	237	466	408
HGLibB_23321	INPP5E	1375	478	483	541
HGLibA_23354	INPP5F	221	3	143	39
HGLibA_23355	INPP5F	754	4	484	499
HGLibA_23356	INPP5F	499	313	381	139
HGLibB_23322	INPP5F	915	531	865	673
HGLibB_23323	INPP5F	415	156	79	92
HGLibB_23324	INPP5F	1736	167	789	874
HGLibA_23357	INPP5J	532	11	814	636
HGLibA_23358	INPP5J	396	30653	215	203
HGLibA_23359	INPP5J	622	217	716	764
HGLibB_23325	INPP5J	4858	2416	2670	2247
HGLibB_23326	INPP5J	1253	157	2164	19956
HGLibB_23327	INPP5J	1402	316	945	553
HGLibA_23360	INPP5K	1393	87171	1708	6173
HGLibA_23361	INPP5K	1408	311	1581	1450
HGLibA_23362	INPP5K	1192	617	1721	6037
HGLibB_23328	INPP5K	1027	59	207	60
HGLibB_23329	INPP5K	311	67	239	144
HGLibB_23330	INPP5K	718	557	563	278
HGLibA_23363	INPPL1	1408	943	820	1131
HGLibA_23364	INPPL1	930	775	815	649
HGLibA_23365	INPPL1	924	733	873	1066
HGLibB_23331	INPPL1	863	2889	904	10585
HGLibB_23332	INPPL1	1224	8350	1392	2160
HGLibB_23333	INPPL1	1095	1479	572	345
HGLibA_23366	INS	0	0	0	0
HGLibA_23367	INS	0	0	0	0
HGLibA_23368	INS	944	349	837	640
HGLibB_23334	INS	693	6749	773	628
HGLibB_23335	INS	2072	2187	1746	6016
HGLibB_23336	INS	293	47	44	18
HGLibA_23369	INS-IGF2	0	0	0	0
HGLibA_23370	INS-IGF2	798	413	860	639
HGLibA_23371	INS-IGF2	0	0	0	0
HGLibB_23337	INS-IGF2	174	1	175	85
HGLibB_23338	INS-IGF2	2428	5763	963	1411
HGLibB_23339	INS-IGF2	749	121	300	206
HGLibA_23372	INSC	556	47	281	1543
HGLibA_23373	INSC	82	0	125	84
HGLibA_23374	INSC	1836	2062	537	227
HGLibB_23340	INSC	828	595	610	872
HGLibB_23341	INSC	673	517	357	533
HGLibB_23342	INSC	1442	787	426	446
HGLibA_23375	INSIG1	161	186	168	368
HGLibA_23376	INSIG1	797	323	443	1023
HGLibA_23377	INSIG1	1174	972	1236	1772
HGLibB_23343	INSIG1	646	94	97	112
HGLibB_23344	INSIG1	788	2627	616	841
HGLibB_23345	INSIG1	4300	8740	3046	3982
HGLibA_23378	INSIG2	675	363	856	734
HGLibA_23379	INSIG2	1991	27505	547	783
HGLibA_23380	INSIG2	871	397	702	923
HGLibB_23346	INSIG2	1121	297	466	252
HGLibB_23347	INSIG2	429	5	14	14
HGLibB_23348	INSIG2	1375	8	508	766
HGLibA_23381	INSL3	656	606	432	536
HGLibA_23382	INSL3	19	1	259	78
HGLibA_23383	INSL3	385	87	109	19
HGLibB_23349	INSL3	446	1194	830	357
HGLibB_23350	INSL3	561	40	630	655
HGLibB_23351	INSL3	210	2	285	361
HGLibA_23384	INSL4	68	0	131	50
HGLibA_23385	INSL4	1847	654	945	537
HGLibA_23386	INSL4	785	77	794	1075
HGLibB_23352	INSL4	867	4	178	80
HGLibB_23353	INSL4	1018	346	314	222
HGLibB_23354	INSL4	147	0	67	121
HGLibA_23387	INSL5	1018	53	271	456
HGLibA_23388	INSL5	1196	221	883	800
HGLibA_23389	INSL5	1305	707	742	549
HGLibB_23355	INSL5	1632	12361	2265	3455
HGLibB_23356	INSL5	1735	2203	589	659
HGLibB_23357	INSL5	1225	413	1450	1982
HGLibA_23390	INSL6	697	94	334	297
HGLibA_23391	INSL6	1156	483	421	186
HGLibA_23392	INSL6	2221	1453	1244	1074
HGLibB_23358	INSL6	235	3522	102	171
HGLibB_23359	INSL6	1394	933	873	1400
HGLibB_23360	INSL6	786	1629	1228	1149
HGLibA_23393	INSM1	875	109	776	901
HGLibA_23394	INSM1	412	1	804	1874
HGLibA_23395	INSM1	897	6750	593	596
HGLibB_23361	INSM1	943	408	1552	1627
HGLibB_23362	INSM1	1584	269	1823	2678
HGLibB_23363	INSM1	214	2	43	22
HGLibA_23396	INSM2	76	155	64	28
HGLibA_23397	INSM2	1018	12	191	79
HGLibA_23398	INSM2	746	5	623	3707
HGLibB_23364	INSM2	1369	3114	1622	1586
HGLibB_23365	INSM2	138	195	61	35
HGLibB_23366	INSM2	367	528	277	169
HGLibA_23399	INSR	730	21	715	965
HGLibA_23400	INSR	628	74	201	63
HGLibA_23401	INSR	1203	474	517	370
HGLibB_23367	INSR	1898	254	987	1111
HGLibB_23368	INSR	1002	6	897	509
HGLibB_23369	INSR	1659	195	922	1298
HGLibA_23402	INSRR	2512	1170	1052	700
HGLibA_23403	INSRR	499	146	328	158
HGLibA_23404	INSRR	473	701	326	150
HGLibB_23370	INSRR	1312	8521	1424	1611
HGLibB_23371	INSRR	298	929	140	105
HGLibB_23372	INSRR	102	9	21	16
HGLibA_23405	INTS1	704	297	417	424
HGLibA_23406	INTS1	563	65	238	169
HGLibA_23407	INTS1	258	58	185	345
HGLibB_23373	INTS1	813	6299	1330	3020
HGLibB_23374	INTS1	1677	778	879	666
HGLibB_23375	INTS1	1476	77	500	787
HGLibA_23408	INTS10	939	26147	712	506
HGLibA_23409	INTS10	786	391	155	68
HGLibA_23410	INTS10	2288	2126	1461	1202
HGLibB_23376	INTS10	543	202	26	28
HGLibB_23377	INTS10	968	468	494	220
HGLibB_23378	INTS10	81	149	168	209
HGLibA_23411	INTS12	583	24	140	71
HGLibA_23412	INTS12	850	297	177	648
HGLibA_23413	INTS12	903	319	569	582
HGLibB_23379	INTS12	323	1	672	548
HGLibB_23380	INTS12	764	449	666	1129
HGLibB_23381	INTS12	456	33	264	132
HGLibA_23414	INTS2	896	4470	616	853
HGLibA_23415	INTS2	565	18	395	208
HGLibA_23416	INTS2	831	978	201	58
HGLibB_23382	INTS2	130	0	343	249
HGLibB_23383	INTS2	3592	702	2152	1770
HGLibB_23384	INTS2	834	34	752	344
HGLibA_23417	INTS3	1022	9	632	638
HGLibA_23418	INTS3	376	567	338	388
HGLibA_23419	INTS3	1115	473	441	522
HGLibB_23385	INTS3	479	1138	186	89
HGLibB_23386	INTS3	617	80	744	641
HGLibB_23387	INTS3	0	0	25	1
HGLibA_23420	INTS4	1222	296	701	334
HGLibA_23421	INTS4	582	980	464	992
HGLibA_23422	INTS4	667	352	534	500
HGLibB_23388	INTS4	1007	95	647	853
HGLibB_23389	INTS4	716	197	186	262
HGLibB_23390	INTS4	290	21	131	119
HGLibA_23423	INTS5	375	159	157	90
HGLibA_23424	INTS5	1030	290	1193	950
HGLibA_23425	INTS5	685	170	250	456
HGLibB_23391	INTS5	92	0	22	13
HGLibB_23392	INTS5	394	452	469	405
HGLibB_23393	INTS5	1990	164	1001	729
HGLibA_23426	INTS6	554	242	357	81
HGLibA_23427	INTS6	466	25	210	58
HGLibA_23428	INTS6	1290	460	423	335
HGLibB_23394	INTS6	970	143	826	439
HGLibB_23395	INTS6	989	650	868	1040
HGLibB_23396	INTS6	1946	2103	951	2571
HGLibA_23429	INTS7	749	6	530	239
HGLibA_23430	INTS7	492	113	14	6
HGLibA_23431	INTS7	3111	1834	719	587
HGLibB_23397	INTS7	319	3	198	127
HGLibB_23398	INTS7	359	33	441	386
HGLibB_23399	INTS7	1992	755	934	616
HGLibA_23432	INTS8	642	26	251	176
HGLibA_23433	INTS8	274	4	311	112
HGLibA_23434	INTS8	846	330	640	610
HGLibB_23400	INTS8	1208	500	592	380
HGLibB_23401	INTS8	697	120	324	240
HGLibB_23402	INTS8	486	7	361	144
HGLibA_23435	INTS9	538	97	308	200
HGLibA_23436	INTS9	2160	689	1108	749
HGLibA_23437	INTS9	253	1	195	113
HGLibB_23403	INTS9	1198	496	611	306
HGLibB_23404	INTS9	150	13	183	78
HGLibB_23405	INTS9	455	22	53	86
HGLibA_23438	INTU	964	200	156	324
HGLibA_23439	INTU	2318	1031	923	1059
HGLibA_23440	INTU	2485	1249	1094	961
HGLibB_23406	INTU	372	35	592	1304
HGLibB_23407	INTU	146	272	741	1058
HGLibB_23408	INTU	1207	1157	550	381
HGLibA_23441	INVS	437	8	596	848
HGLibA_23442	INVS	621	62	360	296
HGLibA_23443	INVS	1193	403	1110	470
HGLibB_23409	INVS	994	23	886	512
HGLibB_23410	INVS	584	367	195	285
HGLibB_23411	INVS	1189	409	583	466
HGLibA_23444	IP6K1	423	40	291	58
HGLibA_23445	IP6K1	792	48	332	331
HGLibA_23446	IP6K1	711	7	253	124
HGLibB_23412	IP6K1	1273	1160	850	643
HGLibB_23413	IP6K1	914	633	823	1164
HGLibB_23414	IP6K1	317	5	18	35
HGLibA_23447	IP6K2	343	39	438	154
HGLibA_23448	IP6K2	298	35	753	963
HGLibA_23449	IP6K2	1633	234	547	688
HGLibB_23415	IP6K2	1483	1308	1378	1267
HGLibB_23416	IP6K2	1196	280	774	2830
HGLibB_23417	IP6K2	1463	137	1838	1679
HGLibA_23450	IP6K3	1137	218	1933	2066
HGLibA_23451	IP6K3	816	42	324	138
HGLibA_23452	IP6K3	1448	566	1539	3795
HGLibB_23418	IP6K3	1175	95	136	77
HGLibB_23419	IP6K3	2250	1219	1133	1340
HGLibB_23420	IP6K3	703	120	696	649
HGLibA_23453	IPCEF1	368	17	398	302
HGLibA_23454	IPCEF1	1353	596	1280	1640
HGLibA_23455	IPCEF1	761	422	721	826
HGLibB_23421	IPCEF1	75	0	135	156
HGLibB_23422	IPCEF1	403	191	119	53
HGLibA_23456	IPMK	46	0	165	34
HGLibA_23457	IPMK	483	478	25	3
HGLibA_23458	IPMK	412	7	671	606
HGLibB_23423	IPMK	473	5	112	152
HGLibB_23424	IPMK	0	0	91	48
HGLibB_23425	IPMK	895	224	385	342
HGLibA_23459	IPO11	354	64	177	121
HGLibA_23460	IPO11	1760	307	532	408
HGLibA_23461	IPO11	865	144	393	1131
HGLibB_23426	IPO11	954	382	1149	1524
HGLibB_23427	IPO11	1483	324	744	562
HGLibB_23428	IPO11	1661	195	455	282
HGLibA_23462	IPO13	1071	598	493	297
HGLibA_23463	IPO13	1035	375	682	347
HGLibA_23464	IPO13	705	6	162	35
HGLibB_23429	IPO13	2104	1584	1265	842
HGLibB_23430	IPO13	927	805	220	79
HGLibB_23431	IPO13	743	228	378	411
HGLibA_23465	IPO4	1221	253	1677	1988
HGLibA_23466	IPO4	53	13	169	141
HGLibA_23467	IPO4	1218	190	342	296
HGLibB_23432	IPO4	536	29	230	270
HGLibB_23433	IPO4	615	28	384	505
HGLibB_23434	IPO4	833	598	1263	1395
HGLibA_23468	IPO5	1044	45	1235	7039
HGLibA_23469	IPO5	350	70	175	107
HGLibA_23470	IPO5	284	515	194	128
HGLibB_23435	IPO5	2307	206	1311	1300
HGLibB_23436	IPO5	2107	1432	1370	2591
HGLibB_23437	IPO5	270	2	361	265
HGLibA_23471	IPO7	779	166	756	484
HGLibA_23472	IPO7	212	15	110	46
HGLibA_23473	IPO7	429	80	400	266
HGLibB_23438	IPO7	585	35	538	322
HGLibB_23439	IPO7	342	1	42	97
HGLibB_23440	IPO7	145	1	9	6
HGLibA_23474	IPO8	472	40	384	145
HGLibA_23475	IPO8	1001	55	821	865
HGLibA_23476	IPO8	1691	1910	1279	2329
HGLibB_23441	IPO8	1022	104	412	415
HGLibB_23442	IPO8	671	135	1022	4107
HGLibB_23443	IPO8	2737	916	1085	841
HGLibA_23477	IPO9	844	4	240	171
HGLibA_23478	IPO9	548	348	434	688
HGLibA_23479	IPO9	835	763	394	187
HGLibB_23444	IPO9	954	109	1211	1227
HGLibB_23445	IPO9	743	327	299	163
HGLibB_23446	IPO9	1502	657	3412	21825
HGLibA_23480	IPP	1054	1265	907	1285
HGLibA_23481	IPP	1333	659	1268	1238
HGLibA_23482	IPP	434	4	1399	1238
HGLibB_23447	IPP	1133	42	1154	940
HGLibB_23448	IPP	650	32	958	1133
HGLibB_23449	IPP	1886	2807	414	217
HGLibA_23483	IPPK	1251	16430	968	1081
HGLibA_23484	IPPK	93	0	224	69
HGLibA_23485	IPPK	1271	560	1744	1783
HGLibB_23450	IPPK	569	1587	240	2355
HGLibB_23451	IPPK	949	244	1040	1282
HGLibB_23452	IPPK	467	59	296	323
HGLibA_23486	IQCA1	655	43	270	165
HGLibA_23487	IQCA1	2048	383	1030	1277
HGLibA_23488	IQCA1	631	2	329	259
HGLibB_23453	IQCA1	1408	231	309	355
HGLibB_23454	IQCA1	52	0	0	1
HGLibB_23455	IQCA1	737	454	40	15
HGLibA_23489	IQCB1	2413	622	2055	1507
HGLibA_23490	IQCB1	1168	1165	809	542
HGLibA_23491	IQCB1	733	212	120	32
HGLibB_23456	IQCB1	401	210	119	77
HGLibB_23457	IQCB1	907	243	969	883
HGLibB_23458	IQCB1	1585	220	536	720
HGLibA_23492	IQCC	476	57	192	225
HGLibA_23493	IQCC	525	159	359	487
HGLibA_23494	IQCC	953	4128	400	719
HGLibB_23459	IQCC	66	66	240	122
HGLibB_23460	IQCC	421	143	1	1
HGLibB_23461	IQCC	3588	1696	3014	5325
HGLibA_23495	IQCD	804	65	264	29
HGLibA_23496	IQCD	542	363	95	29
HGLibA_23497	IQCD	84	0	155	166
HGLibB_23462	IQCD	1216	1158	484	251
HGLibB_23463	IQCD	2629	744	1069	704
HGLibB_23464	IQCD	864	2558	1344	644
HGLibA_23498	IQCE	1129	276	506	594
HGLibA_23499	IQCE	2511	61380	2521	2318
HGLibA_23500	IQCE	1430	85	1139	1489
HGLibB_23465	IQCE	980	201	239	229
HGLibB_23466	IQCE	964	415	540	421
HGLibB_23467	IQCE	2396	249	1138	1553
HGLibA_23501	IQCF1	22	0	52	28
HGLibA_23502	IQCF1	453	1	116	34
HGLibA_23503	IQCF1	2320	1252	1576	1385
HGLibB_23468	IQCF1	3874	15862	2774	2331
HGLibB_23469	IQCF1	597	4	385	409
HGLibB_23470	IQCF1	384	31	596	1227
HGLibA_23504	IQCF2	1102	491	1969	11911
HGLibA_23505	IQCF2	359	93	304	482
HGLibA_23506	IQCF2	485	3	713	1146
HGLibB_23471	IQCF2	885	115	265	164
HGLibB_23472	IQCF2	0	0	66	42
HGLibB_23473	IQCF2	415	113	480	209
HGLibA_23507	IQCF3	1530	103	621	645
HGLibA_23508	IQCF3	151	2	61	26
HGLibA_23509	IQCF3	217	69	115	71
HGLibB_23474	IQCF3	2841	914	1555	1114
HGLibB_23475	IQCF3	1012	548	457	474
HGLibB_23476	IQCF3	818	25	609	224
HGLibA_23510	IQCF5	234	1	124	40
HGLibA_23511	IQCF5	1126	141	692	1019
HGLibA_23512	IQCF5	2150	514	1581	2055
HGLibB_23477	IQCF5	1537	517	639	762
HGLibB_23478	IQCF5	1847	127	1596	2078
HGLibB_23479	IQCF5	1519	34545	1268	757
HGLibA_23513	IQCF6	1202	1663	440	656
HGLibA_23514	IQCF6	1023	112	732	521
HGLibA_23515	IQCF6	71	0	26	27
HGLibB_23480	IQCF6	284	3	504	3515
HGLibB_23481	IQCF6	836	598	1106	1478
HGLibB_23482	IQCF6	662	5061	125	30
HGLibA_23516	IQCG	1322	522	441	545
HGLibA_23517	IQCG	444	322	60	54
HGLibA_23518	IQCG	873	622	407	134
HGLibB_23483	IQCG	214	0	12	4
HGLibB_23484	IQCG	153	0	19	35
HGLibB_23485	IQCG	2119	5132	1922	2124
HGLibA_23519	IQCH	269	53	481	1288
HGLibA_23520	IQCH	424	72	36	209
HGLibA_23521	IQCH	1429	523	801	433
HGLibB_23486	IQCH	71	12	114	117
HGLibB_23487	IQCH	1896	870	540	325
HGLibB_23488	IQCH	171	236	130	213
HGLibA_23522	IQCJ	914	12551	216	86
HGLibA_23523	IQCJ	0	0	0	0
HGLibA_23524	IQCJ	1560	7330	522	747
HGLibB_23489	IQCJ	0	0	0	0
HGLibB_23490	IQCJ	0	0	0	0
HGLibB_23491	IQCJ	0	0	0	0
HGLibA_23525	IQCJ-SCHIP1	0	0	0	0
HGLibA_23526	IQCJ-SCHIP1	0	0	0	0
HGLibA_23527	IQCJ-SCHIP1	0	0	0	0
HGLibB_23492	IQCJ-SCHIP1	0	0	0	0
HGLibB_23493	IQCJ-SCHIP1	0	0	0	0
HGLibB_23494	IQCJ-SCHIP1	0	0	0	0
HGLibA_23528	IQCK	1201	410	692	666
HGLibA_23529	IQCK	1245	80	936	794
HGLibA_23530	IQCK	414	5	11	66
HGLibB_23495	IQCK	1750	421	1514	1122
HGLibB_23496	IQCK	846	1095	215	139
HGLibB_23497	IQCK	566	828	981	703
HGLibA_23531	IQGAP1	596	2	129	43
HGLibA_23532	IQGAP1	1253	101	714	899
HGLibA_23533	IQGAP1	2359	446	1624	1412
HGLibB_23498	IQGAP1	1840	426	1615	1973
HGLibB_23499	IQGAP1	1175	100	1867	12022
HGLibB_23500	IQGAP1	1061	95	701	860
HGLibA_23534	IQGAP2	335	27	257	160
HGLibA_23535	IQGAP2	899	579	574	1902
HGLibA_23536	IQGAP2	578	37	338	217
HGLibB_23501	IQGAP2	311	89	399	483
HGLibB_23502	IQGAP2	1541	1399	434	343
HGLibB_23503	IQGAP2	2313	518	2269	5455
HGLibA_23537	IQGAP3	771	11	867	860
HGLibA_23538	IQGAP3	248	143	140	502
HGLibA_23539	IQGAP3	751	179	219	249
HGLibB_23504	IQGAP3	1582	249	810	1290
HGLibB_23505	IQGAP3	1076	236	661	798
HGLibB_23506	IQGAP3	134	1950	155	37
HGLibA_23540	IQSEC1	1094	50	265	166
HGLibA_23541	IQSEC1	356	194	220	88
HGLibA_23542	IQSEC1	2194	3756	1149	841
HGLibB_23507	IQSEC1	376	56	85	30
HGLibB_23508	IQSEC1	1071	721	192	122
HGLibB_23509	IQSEC1	2483	292	793	482
HGLibA_23543	IQSEC2	1138	819	1545	2091
HGLibA_23544	IQSEC2	694	169	434	583
HGLibA_23545	IQSEC2	466	0	536	637
HGLibB_23510	IQSEC2	1047	371	229	211
HGLibB_23511	IQSEC2	2211	16510	1223	1069
HGLibB_23512	IQSEC2	580	34	422	223
HGLibA_23546	IQSEC3	1496	664	457	471
HGLibA_23547	IQSEC3	962	537	358	503
HGLibA_23548	IQSEC3	443	11	292	298
HGLibB_23513	IQSEC3	141	2	177	112
HGLibB_23514	IQSEC3	1215	635	554	362
HGLibB_23515	IQSEC3	1127	57	650	358
HGLibA_23549	IQUB	175	21	32	3
HGLibA_23550	IQUB	349	3	21	2
HGLibA_23551	IQUB	842	1360	406	985
HGLibB_23516	IQUB	1760	700	657	311
HGLibB_23517	IQUB	662	158	218	127
HGLibB_23518	IQUB	1005	326	650	344
HGLibA_23552	IRAK1	1068	419	256	152
HGLibA_23553	IRAK1	103	16	971	11192
HGLibA_23554	IRAK1	1164	497	181	259
HGLibB_23519	IRAK1	12	0	29	2
HGLibB_23520	IRAK1	175	129	340	352
HGLibB_23521	IRAK1	186	96	0	0
HGLibA_23555	IRAK1BP1	1078	473	777	529
HGLibA_23556	IRAK1BP1	252	1	105	73
HGLibA_23557	IRAK1BP1	366	455	62	31
HGLibB_23522	IRAK1BP1	572	144	234	98
HGLibB_23523	IRAK1BP1	2032	681	1006	1097
HGLibB_23524	IRAK1BP1	1773	1679	1427	2652
HGLibA_23558	IRAK2	600	496	454	501
HGLibA_23559	IRAK2	71	109	29	101
HGLibA_23560	IRAK2	1078	679	1229	935
HGLibB_23525	IRAK2	1707	698	706	552
HGLibB_23526	IRAK2	62	0	1	1
HGLibB_23527	IRAK2	509	38	582	451
HGLibA_23561	IRAK3	361	72	156	201
HGLibA_23562	IRAK3	1836	1166	389	137
HGLibA_23563	IRAK3	420	6	560	427
HGLibB_23528	IRAK3	182	38	412	178
HGLibB_23529	IRAK3	720	212	1129	961
HGLibB_23530	IRAK3	623	2105	404	262
HGLibA_23564	IRAK4	254	38	610	1161
HGLibA_23565	IRAK4	311	367	828	1748
HGLibA_23566	IRAK4	2313	1322	1208	871
HGLibB_23531	IRAK4	763	112	408	190
HGLibB_23532	IRAK4	740	704	431	434
HGLibB_23533	IRAK4	427	418	505	810
HGLibA_23567	IREB2	1296	35	183	225
HGLibA_23568	IREB2	748	3635	172	96
HGLibA_23569	IREB2	570	8	15	16
HGLibB_23534	IREB2	975	3529	311	133
HGLibB_23535	IREB2	439	203	312	204
HGLibB_23536	IREB2	1442	1360	967	1150
HGLibA_23570	IRF1	4750	35052	2277	2382
HGLibA_23571	IRF1	228	14	684	898
HGLibA_23572	IRF1	1164	200	504	300
HGLibB_23537	IRF1	942	660	303	258
HGLibB_23538	IRF1	4353	556	1938	6074
HGLibB_23539	IRF1	1814	3328	1050	1188
HGLibA_23573	IRF2	348	3	25	25
HGLibA_23574	IRF2	804	84	442	247
HGLibA_23575	IRF2	1767	896	987	572
HGLibB_23540	IRF2	583	75	902	545
HGLibB_23541	IRF2	505	21249	215	464
HGLibB_23542	IRF2	571	5	1593	1980
HGLibA_23576	IRF2BP1	732	64	104	108
HGLibA_23577	IRF2BP1	670	24	803	1045
HGLibA_23578	IRF2BP1	1113	20	338	339
HGLibB_23543	IRF2BP1	53	2	253	395
HGLibB_23544	IRF2BP1	2748	675	1546	1461
HGLibB_23545	IRF2BP1	2225	435	686	713
HGLibA_23579	IRF2BP2	740	238	400	248
HGLibA_23580	IRF2BP2	2648	4692	1789	1007
HGLibA_23581	IRF2BP2	460	155	216	179
HGLibB_23546	IRF2BP2	145	11797	440	329
HGLibB_23547	IRF2BP2	1082	164	419	252
HGLibB_23548	IRF2BP2	1129	193	487	496
HGLibA_23582	IRF2BPL	355	74	981	752
HGLibA_23583	IRF2BPL	1643	166	386	203
HGLibA_23584	IRF2BPL	882	20	491	480
HGLibB_23549	IRF2BPL	470	1	276	249
HGLibB_23550	IRF2BPL	973	301	710	341
HGLibB_23551	IRF2BPL	600	61	413	537
HGLibA_23585	IRF3	2624	269	1073	1203
HGLibA_23586	IRF3	579	89	597	602
HGLibA_23587	IRF3	1630	184	684	631
HGLibB_23552	IRF3	1163	514	646	662
HGLibB_23553	IRF3	493	908	892	601
HGLibB_23554	IRF3	469	8	317	181
HGLibA_23588	IRF4	1380	5751	451	606
HGLibA_23589	IRF4	791	422	367	284
HGLibA_23590	IRF4	1447	156	1206	1129
HGLibB_23555	IRF4	461	101	284	147
HGLibB_23556	IRF4	2119	1185	602	400
HGLibB_23557	IRF4	818	117	283	289
HGLibA_23591	IRF5	651	60	601	518
HGLibA_23592	IRF5	2362	1166	1507	1178
HGLibA_23593	IRF5	446	4	491	450
HGLibB_23558	IRF5	1559	304	359	252
HGLibB_23559	IRF5	2622	2526	964	3033
HGLibB_23560	IRF5	696	46	723	1219
HGLibA_23594	IRF6	620	143	82	39
HGLibA_23595	IRF6	799	227	877	978
HGLibA_23596	IRF6	1988	949	1885	2244
HGLibB_23561	IRF6	972	1215	475	263
HGLibB_23562	IRF6	987	3953	228	227
HGLibB_23563	IRF6	1103	803	642	1343
HGLibA_23597	IRF7	1055	1842	794	798
HGLibA_23598	IRF7	604	351	228	60
HGLibA_23599	IRF7	2301	4362	1191	598
HGLibB_23564	IRF7	1097	269	514	651
HGLibB_23565	IRF7	402	269	253	146
HGLibB_23566	IRF7	209	1	55	6
HGLibA_23600	IRF8	218	323	382	300
HGLibA_23601	IRF8	1508	21027	691	448
HGLibA_23602	IRF8	186	49	225	115
HGLibB_23567	IRF8	634	1487	234	486
HGLibB_23568	IRF8	20	0	0	0
HGLibB_23569	IRF8	2015	677	1570	4534
HGLibA_23603	IRF9	2305	393	1025	1317
HGLibA_23604	IRF9	612	420	69	5
HGLibA_23605	IRF9	1092	717	870	897
HGLibB_23570	IRF9	1253	110	534	376
HGLibB_23571	IRF9	2309	4054	901	391
HGLibB_23572	IRF9	193	18	134	67
HGLibA_23606	IRG1	951	152	191	79
HGLibA_23607	IRG1	695	486	153	157
HGLibA_23608	IRG1	814	371	920	1247
HGLibB_23573	IRG1	2555	212	436	309
HGLibB_23574	IRG1	3	0	84	137
HGLibB_23575	IRG1	2414	808	845	833
HGLibA_23609	IRGC	588	9108	1042	1608
HGLibA_23610	IRGC	319	152	273	491
HGLibA_23611	IRGC	873	85	960	2213
HGLibB_23576	IRGC	950	654	332	361
HGLibB_23577	IRGC	857	776	743	1251
HGLibB_23578	IRGC	1654	237	651	251
HGLibA_23612	IRGM	512	215	998	1919
HGLibA_23613	IRGM	1290	223	598	489
HGLibA_23614	IRGM	743	211	906	1034
HGLibB_23579	IRGM	180	0	249	176
HGLibB_23580	IRGM	40	1	94	83
HGLibB_23581	IRGM	548	199	377	147
HGLibA_23615	IRGQ	47	21	60	9
HGLibA_23616	IRGQ	1616	409	1108	1566
HGLibA_23617	IRGQ	286	2	32	6
HGLibB_23582	IRGQ	1473	2178	177	62
HGLibB_23583	IRGQ	615	97	744	365
HGLibB_23584	IRGQ	594	668	548	556
HGLibA_23618	IRS1	1347	799	1166	2669
HGLibA_23619	IRS1	448	24	528	302
HGLibA_23620	IRS1	826	558	832	767
HGLibB_23585	IRS1	760	450	445	611
HGLibB_23586	IRS1	1317	279	2002	14733
HGLibB_23587	IRS1	2226	381	1372	1870
HGLibA_23621	IRS2	456	5	726	550
HGLibA_23622	IRS2	1051	114	474	189
HGLibA_23623	IRS2	574	185	351	389
HGLibB_23588	IRS2	504	108	352	149
HGLibB_23589	IRS2	607	134	135	73
HGLibB_23590	IRS2	820	10432	185	228
HGLibA_23624	IRS4	198	12	353	260
HGLibA_23625	IRS4	578	208	384	300
HGLibA_23626	IRS4	898	111	812	2392
HGLibB_23591	IRS4	2898	26339	1692	2995
HGLibB_23592	IRS4	182	42	19	8
HGLibB_23593	IRS4	382	66	416	367
HGLibA_23627	IRX1	696	134	448	241
HGLibA_23628	IRX1	1343	175	1191	1078
HGLibA_23629	IRX1	481	83	168	155
HGLibB_23594	IRX1	614	11	444	261
HGLibB_23595	IRX1	383	10	40	19
HGLibB_23596	IRX1	2119	534	628	611
HGLibA_23630	IRX2	708	687	157	215
HGLibA_23631	IRX2	1331	1476	667	901
HGLibA_23632	IRX2	1814	386	475	301
HGLibB_23597	IRX2	239	72	822	1012
HGLibB_23598	IRX2	298	76	130	117
HGLibB_23599	IRX2	1317	410	681	558
HGLibA_23633	IRX3	234	75	500	463
HGLibA_23634	IRX3	176	1	189	98
HGLibA_23635	IRX3	1509	276	965	1108
HGLibB_23600	IRX3	1685	862	368	409
HGLibB_23601	IRX3	592	117	789	511
HGLibB_23602	IRX3	451	241	1105	3703
HGLibA_23636	IRX4	37	0	177	172
HGLibA_23637	IRX4	798	73	853	911
HGLibA_23638	IRX4	1795	434	1099	1324
HGLibB_23603	IRX4	394	56	208	141
HGLibB_23604	IRX4	412	313	1086	948
HGLibB_23605	IRX4	1031	8437	1013	775
HGLibA_23639	IRX5	484	75	598	239
HGLibA_23640	IRX5	788	361	674	535
HGLibA_23641	IRX5	1089	108	277	122
HGLibB_23606	IRX5	1725	942	1858	1628
HGLibB_23607	IRX5	1958	1496	1853	1094
HGLibB_23608	IRX5	751	51	547	725
HGLibA_23642	IRX6	1388	33341	459	361
HGLibA_23643	IRX6	1240	370	1262	2692
HGLibA_23644	IRX6	1009	150	792	1095
HGLibB_23609	IRX6	2564	3770	1707	3776
HGLibB_23610	IRX6	779	21	600	7842
HGLibB_23611	IRX6	2742	1972	1547	1065
HGLibA_23645	ISCA1	946	298	540	361
HGLibA_23646	ISCA1	268	16	786	972
HGLibA_23647	ISCA1	211	72	97	149
HGLibB_23612	ISCA1	701	7	694	394
HGLibB_23613	ISCA1	70	1	29	113
HGLibB_23614	ISCA1	2171	122	2259	2061
HGLibA_23648	ISCA2	245	1	90	31
HGLibA_23649	ISCA2	529	5	235	89
HGLibA_23650	ISCA2	154	22	420	704
HGLibB_23615	ISCA2	796	57	288	200
HGLibB_23616	ISCA2	1461	247	1228	862
HGLibB_23617	ISCA2	373	15	228	609
HGLibA_23651	ISCU	438	238	325	300
HGLibA_23652	ISCU	458	78	46	55
HGLibA_23653	ISCU	0	0	413	1700
HGLibB_23618	ISCU	141	214	255	354
HGLibB_23619	ISCU	225	526	681	392
HGLibB_23620	ISCU	229	48	527	521
HGLibA_23654	ISG15	2454	814	737	816
HGLibA_23655	ISG15	768	454	353	215
HGLibA_23656	ISG15	439	13	545	257
HGLibB_23621	ISG15	505	2	580	744
HGLibB_23622	ISG15	1281	3619	525	492
HGLibB_23623	ISG15	1305	155	548	140
HGLibA_23657	ISG20	1888	4449	845	887
HGLibA_23658	ISG20	166	70	199	177
HGLibA_23659	ISG20	986	1204	1043	958
HGLibB_23624	ISG20	1365	391	1181	1645
HGLibB_23625	ISG20	503	127	235	25
HGLibB_23626	ISG20	1563	5986	723	1174
HGLibA_23660	ISG20L2	461	16	198	152
HGLibA_23661	ISG20L2	285	1	286	152
HGLibA_23662	ISG20L2	1171	1505	862	1479
HGLibB_23627	ISG20L2	746	171	606	280
HGLibB_23628	ISG20L2	312	16	93	132
HGLibB_23629	ISG20L2	147	45	54	17
HGLibA_23663	ISL1	902	66	459	87
HGLibA_23664	ISL1	598	317	316	68
HGLibA_23665	ISL1	519	15	490	467
HGLibB_23630	ISL1	1712	831	1229	773
HGLibB_23631	ISL1	704	309	201	130
HGLibB_23632	ISL1	2108	946	1486	1575
HGLibA_23666	ISL2	559	10	578	889
HGLibA_23667	ISL2	1209	662	1121	791
HGLibA_23668	ISL2	680	267	504	443
HGLibB_23633	ISL2	1303	19	221	72
HGLibB_23634	ISL2	128	18	57	8
HGLibB_23635	ISL2	246	45	203	79
HGLibA_23669	ISLR	249	2	337	1850
HGLibA_23670	ISLR	106	26	132	63
HGLibA_23671	ISLR	1967	283	1440	1997
HGLibB_23636	ISLR	807	497	267	306
HGLibB_23637	ISLR	401	140	407	148
HGLibB_23638	ISLR	967	2874	280	257
HGLibA_23672	ISLR2	244	160	798	408
HGLibA_23673	ISLR2	403	169	853	4388
HGLibA_23674	ISLR2	408	815	222	200
HGLibB_23639	ISLR2	1307	773	328	589
HGLibB_23640	ISLR2	1011	129	637	1037
HGLibB_23641	ISLR2	246	31	288	74
HGLibA_23675	ISM1	293	148	220	202
HGLibA_23676	ISM1	619	100	375	268
HGLibA_23677	ISM1	805	20	137	53
HGLibB_23642	ISM1	1032	446	580	477
HGLibB_23643	ISM1	497	140	585	375
HGLibB_23644	ISM1	1153	99	964	1701
HGLibA_23678	ISM2	1488	3996	921	1803
HGLibA_23679	ISM2	847	241	173	92
HGLibA_23680	ISM2	1095	40	891	294
HGLibB_23645	ISM2	569	7	267	66
HGLibB_23646	ISM2	915	2739	702	317
HGLibB_23647	ISM2	1020	61	682	2221
HGLibA_23681	ISOC1	512	226	209	116
HGLibA_23682	ISOC1	503	48	394	170
HGLibA_23683	ISOC1	494	5	459	698
HGLibB_23648	ISOC1	27	0	276	402
HGLibB_23649	ISOC1	1088	740	870	1086
HGLibB_23650	ISOC1	898	36	1224	1071
HGLibA_23684	ISOC2	657	193	125	83
HGLibA_23685	ISOC2	1129	241	1177	4266
HGLibA_23686	ISOC2	298	381	288	394
HGLibB_23651	ISOC2	499	248	300	208
HGLibB_23652	ISOC2	1097	1730	435	487
HGLibB_23653	ISOC2	930	405	275	111
HGLibA_23687	IST1	505	144	255	196
HGLibA_23688	IST1	299	29	399	232
HGLibA_23689	IST1	761	188	742	1234
HGLibB_23654	IST1	1254	498	677	456
HGLibB_23655	IST1	1613	95	317	257
HGLibB_23656	IST1	497	212	161	26
HGLibA_23690	ISX	1967	44	627	265
HGLibA_23691	ISX	670	591	304	181
HGLibA_23692	ISX	533	21	778	661
HGLibB_23657	ISX	151	8	17	2
HGLibB_23658	ISX	431	272	355	207
HGLibB_23659	ISX	805	200	73	51
HGLibA_23693	ISY1	0	0	0	0
HGLibA_23694	ISY1	0	0	0	0
HGLibA_23695	ISY1	0	0	0	0
HGLibB_23660	ISY1	0	0	0	0
HGLibB_23661	ISY1	0	0	0	0
HGLibB_23662	ISY1	502	167	134	40
HGLibA_23696	ISY1-RAB43	0	0	0	0
HGLibA_23697	ISY1-RAB43	0	0	0	0
HGLibA_23698	ISY1-RAB43	0	0	0	0
HGLibB_23663	ISY1-RAB43	59	0	0	0
HGLibB_23664	ISY1-RAB43	0	0	0	0
HGLibB_23665	ISY1-RAB43	0	0	0	0
HGLibA_23699	ISYNA1	605	1878	370	226
HGLibA_23700	ISYNA1	167	86	248	413
HGLibA_23701	ISYNA1	1065	276	643	765
HGLibB_23666	ISYNA1	466	449	271	607
HGLibB_23667	ISYNA1	662	120	531	515
HGLibB_23668	ISYNA1	389	31	203	90
HGLibA_23702	ITCH	673	730	178	141
HGLibA_23703	ITCH	768	437	362	273
HGLibA_23704	ITCH	628	42	60	30
HGLibB_23669	ITCH	311	303	224	193
HGLibB_23670	ITCH	2019	591	1114	815
HGLibB_23671	ITCH	1806	1079	1308	1391
HGLibA_23705	ITFG1	659	49	478	471
HGLibA_23706	ITFG1	141	1	361	190
HGLibA_23707	ITFG1	724	348	338	348
HGLibB_23672	ITFG1	799	8228	1233	810
HGLibB_23673	ITFG1	555	184	159	41
HGLibB_23674	ITFG1	622	4	424	259
HGLibA_23708	ITFG2	1176	358	550	448
HGLibA_23709	ITFG2	542	32	294	165
HGLibA_23710	ITFG2	591	1204	269	119
HGLibB_23675	ITFG2	565	3	406	159
HGLibB_23676	ITFG2	1219	143	694	515
HGLibB_23677	ITFG2	441	444	416	306
HGLibA_23711	ITFG3	663	274	784	7661
HGLibA_23712	ITFG3	1431	155	1104	813
HGLibA_23713	ITFG3	1520	868	1614	1848
HGLibB_23678	ITFG3	1660	234	1224	1012
HGLibB_23679	ITFG3	302	3	508	766
HGLibB_23680	ITFG3	1627	441	370	967
HGLibA_23714	ITGA1	0	0	0	0
HGLibA_23715	ITGA1	0	0	25	10
HGLibA_23716	ITGA1	238	10	570	633
HGLibB_23681	ITGA1	623	123	687	539
HGLibB_23682	ITGA1	776	463	274	223
HGLibB_23683	ITGA1	245	38	1058	6635
HGLibA_23717	ITGA10	953	320	953	871
HGLibA_23718	ITGA10	160	180	531	1001
HGLibA_23719	ITGA10	825	38	242	102
HGLibB_23684	ITGA10	2025	611	727	370
HGLibB_23685	ITGA10	1111	963	572	634
HGLibB_23686	ITGA10	447	353	627	252
HGLibA_23720	ITGA11	2214	1637	1720	1382
HGLibA_23721	ITGA11	677	264	626	492
HGLibA_23722	ITGA11	921	76	657	655
HGLibB_23687	ITGA11	650	159	515	226
HGLibB_23688	ITGA11	1088	377	708	700
HGLibB_23689	ITGA11	457	158	157	403
HGLibA_23723	ITGA2	393	85	493	289
HGLibA_23724	ITGA2	915	300	593	238
HGLibA_23725	ITGA2	469	421	169	129
HGLibB_23690	ITGA2	821	96	161	160
HGLibB_23691	ITGA2	1128	298	607	670
HGLibB_23692	ITGA2	1716	409	1267	1945
HGLibA_23726	ITGA2B	338	1	250	160
HGLibA_23727	ITGA2B	599	611	378	278
HGLibA_23728	ITGA2B	448	1	833	372
HGLibB_23693	ITGA2B	808	171	124	84
HGLibB_23694	ITGA2B	314	227	396	597
HGLibB_23695	ITGA2B	535	41	578	265
HGLibA_23729	ITGA3	75	0	118	20
HGLibA_23730	ITGA3	1389	287	943	1487
HGLibA_23731	ITGA3	75	1	79	87
HGLibB_23696	ITGA3	95	863	221	311
HGLibB_23697	ITGA3	1329	282	890	387
HGLibB_23698	ITGA3	706	96	1037	747
HGLibA_23732	ITGA4	1415	86	912	1834
HGLibA_23733	ITGA4	1069	106	1039	1325
HGLibA_23734	ITGA4	1212	1251	1052	1365
HGLibB_23699	ITGA4	2317	301	693	935
HGLibB_23700	ITGA4	59	0	286	230
HGLibB_23701	ITGA4	466	237	241	128
HGLibA_23735	ITGA5	263	222	279	159
HGLibA_23736	ITGA5	584	52	72	62
HGLibA_23737	ITGA5	87	0	265	330
HGLibB_23702	ITGA5	1091	241	535	638
HGLibB_23703	ITGA5	827	217	209	53
HGLibB_23704	ITGA5	414	129	1166	1728
HGLibA_23738	ITGA6	996	1626	278	154
HGLibA_23739	ITGA6	1527	65	913	1894
HGLibA_23740	ITGA6	290	56	290	166
HGLibB_23705	ITGA6	1514	4350	1319	787
HGLibB_23706	ITGA6	1800	3845	506	472
HGLibB_23707	ITGA6	390	32	454	480
HGLibA_23741	ITGA7	362	50	420	239
HGLibA_23742	ITGA7	917	234	590	289
HGLibA_23743	ITGA7	1521	1065	1374	903
HGLibB_23708	ITGA7	971	1439	842	577
HGLibB_23709	ITGA7	1496	294	925	658
HGLibB_23710	ITGA7	18	169	233	150
HGLibA_23744	ITGA8	1540	288	1125	1448
HGLibA_23745	ITGA8	1709	467	1318	2325
HGLibA_23746	ITGA8	1056	68	142	86
HGLibB_23711	ITGA8	701	212	485	362
HGLibB_23712	ITGA8	305	21	231	273
HGLibB_23713	ITGA8	1843	1369	1174	1020
HGLibA_23747	ITGA9	894	1227	930	957
HGLibA_23748	ITGA9	543	67	306	352
HGLibA_23749	ITGA9	1247	1136	878	1018
HGLibB_23714	ITGA9	641	484	394	450
HGLibB_23715	ITGA9	336	3097	557	744
HGLibB_23716	ITGA9	225	59	524	643
HGLibA_23750	ITGAD	749	617	1034	1639
HGLibA_23751	ITGAD	1450	997	606	640
HGLibA_23752	ITGAD	1565	2070	425	278
HGLibB_23717	ITGAD	1188	186	1054	845
HGLibB_23718	ITGAD	688	1415	569	846
HGLibB_23719	ITGAD	1803	602	409	494
HGLibA_23753	ITGAE	568	199	624	368
HGLibA_23754	ITGAE	2323	1947	1233	1867
HGLibA_23755	ITGAE	1160	103	1024	1097
HGLibB_23720	ITGAE	1850	8362	1524	2351
HGLibB_23721	ITGAE	609	389	286	174
HGLibB_23722	ITGAE	86	0	24	3
HGLibA_23756	ITGAL	151	1	24	11
HGLibA_23757	ITGAL	0	0	0	0
HGLibA_23758	ITGAL	373	14	269	56
HGLibB_23723	ITGAL	765	171	685	724
HGLibB_23724	ITGAL	2109	786	593	321
HGLibB_23725	ITGAL	1160	10339	402	543
HGLibA_23759	ITGAM	867	355	305	155
HGLibA_23760	ITGAM	468	44	274	371
HGLibA_23761	ITGAM	999	1580	513	409
HGLibB_23726	ITGAM	718	98	363	719
HGLibB_23727	ITGAM	529	9068	308	232
HGLibB_23728	ITGAM	1441	141	472	613
HGLibA_23762	ITGAV	522	5	90	109
HGLibA_23763	ITGAV	794	405	424	516
HGLibA_23764	ITGAV	241	3	196	89
HGLibB_23729	ITGAV	3103	40693	2335	2134
HGLibB_23730	ITGAV	3102	1771	2527	5242
HGLibB_23731	ITGAV	1674	422	772	439
HGLibA_23765	ITGAX	293	86	598	744
HGLibA_23766	ITGAX	1296	168	951	858
HGLibA_23767	ITGAX	2140	502	791	780
HGLibB_23732	ITGAX	1721	218	1875	2374
HGLibB_23733	ITGAX	1947	178	910	1087
HGLibB_23734	ITGAX	3044	1104	1779	1811
HGLibA_23768	ITGB1	1001	96	876	752
HGLibA_23769	ITGB1	348	549	13	0
HGLibA_23770	ITGB1	260	97	65	10
HGLibB_23735	ITGB1	1139	73	1062	772
HGLibB_23736	ITGB1	23	0	209	489
HGLibB_23737	ITGB1	1901	41944	970	582
HGLibA_23771	ITGB1BP1	892	113	593	214
HGLibA_23772	ITGB1BP1	2607	43338	1097	1395
HGLibA_23773	ITGB1BP1	1013	190	371	108
HGLibB_23738	ITGB1BP1	407	41	540	477
HGLibB_23739	ITGB1BP1	1320	1081	885	906
HGLibB_23740	ITGB1BP1	18	0	27	1
HGLibA_23774	ITGB1BP2	778	2152	321	156
HGLibA_23775	ITGB1BP2	317	4	30	32
HGLibA_23776	ITGB1BP2	1269	180	633	729
HGLibB_23741	ITGB1BP2	2040	478	1021	1258
HGLibB_23742	ITGB1BP2	520	543	457	331
HGLibB_23743	ITGB1BP2	933	548	319	1123
HGLibA_23777	ITGB2	306	2	635	513
HGLibA_23778	ITGB2	555	76	361	542
HGLibA_23779	ITGB2	779	84	661	722
HGLibB_23744	ITGB2	387	81	380	710
HGLibB_23745	ITGB2	1491	414	175	88
HGLibB_23746	ITGB2	887	372	624	518
HGLibA_23780	ITGB3	363	83	433	306
HGLibA_23781	ITGB3	916	34	462	252
HGLibA_23782	ITGB3	428	265	778	750
HGLibB_23747	ITGB3	679	137	1273	11047
HGLibB_23748	ITGB3	1091	549	670	626
HGLibB_23749	ITGB3	1854	12590	1552	1422
HGLibA_23783	ITGB3BP	390	103	793	1089
HGLibA_23784	ITGB3BP	449	121	285	117
HGLibA_23785	ITGB3BP	742	32	147	37
HGLibB_23750	ITGB3BP	530	244	658	980
HGLibB_23751	ITGB3BP	566	17	720	262
HGLibA_23786	ITGB4	341	2	553	337
HGLibA_23787	ITGB4	801	275	152	179
HGLibA_23788	ITGB4	1780	854	1485	1114
HGLibB_23752	ITGB4	1740	385	1236	1981
HGLibB_23753	ITGB4	1235	33472	960	1458
HGLibB_23754	ITGB4	2460	1187	1358	1385
HGLibA_23789	ITGB5	623	16	254	360
HGLibA_23790	ITGB5	2042	657	1549	2144
HGLibA_23791	ITGB5	635	86	797	825
HGLibB_23755	ITGB5	788	334	1067	1277
HGLibB_23756	ITGB5	547	150	282	453
HGLibB_23757	ITGB5	1020	272	551	630
HGLibA_23792	ITGB6	1596	23	786	901
HGLibA_23793	ITGB6	1399	706	284	356
HGLibA_23794	ITGB6	790	87	522	528
HGLibB_23758	ITGB6	744	698	1319	1769
HGLibB_23759	ITGB6	980	916	671	627
HGLibB_23760	ITGB6	150	91	107	28
HGLibA_23795	ITGB7	2382	2131	1232	1164
HGLibA_23796	ITGB7	60	20	150	17
HGLibA_23797	ITGB7	842	341	618	335
HGLibB_23761	ITGB7	646	217	331	423
HGLibB_23762	ITGB7	809	380	227	167
HGLibB_23763	ITGB7	2149	2962	849	1083
HGLibA_23798	ITGB8	1715	349	1263	649
HGLibA_23799	ITGB8	554	190	330	186
HGLibA_23800	ITGB8	1325	964	622	342
HGLibB_23764	ITGB8	870	36	409	452
HGLibB_23765	ITGB8	1338	562	610	439
HGLibB_23766	ITGB8	474	7694	240	268
HGLibA_23801	ITGBL1	1054	350	1247	1285
HGLibA_23802	ITGBL1	286	499	16	4
HGLibA_23803	ITGBL1	175	23	370	337
HGLibB_23767	ITGBL1	351	226	1386	10195
HGLibB_23768	ITGBL1	2335	849	1971	1442
HGLibB_23769	ITGBL1	1792	507	902	1215
HGLibA_23804	ITIH1	1998	124	1578	1247
HGLibA_23805	ITIH1	521	459	223	106
HGLibA_23806	ITIH1	683	23	585	498
HGLibB_23770	ITIH1	1435	97	839	674
HGLibB_23771	ITIH1	1178	370	591	648
HGLibB_23772	ITIH1	818	1783	1342	1904
HGLibA_23807	ITIH2	797	126	491	185
HGLibA_23808	ITIH2	1362	320	1136	3190
HGLibA_23809	ITIH2	3462	1273	2422	6760
HGLibB_23773	ITIH2	642	2095	296	150
HGLibB_23774	ITIH2	1588	454	624	546
HGLibB_23775	ITIH2	421	1543	352	657
HGLibA_23810	ITIH3	105	3723	97	59
HGLibA_23811	ITIH3	365	211	627	255
HGLibA_23812	ITIH3	220	1155	343	1518
HGLibB_23776	ITIH3	1519	3180	1238	1174
HGLibB_23777	ITIH3	527	18	290	141
HGLibB_23778	ITIH3	947	549	927	730
HGLibA_23813	ITIH4	573	153	276	1219
HGLibA_23814	ITIH4	1369	384	1661	1584
HGLibA_23815	ITIH4	1617	14693	1700	1408
HGLibB_23779	ITIH4	438	2	594	978
HGLibB_23780	ITIH4	1320	644	682	655
HGLibB_23781	ITIH4	697	240	1091	626
HGLibA_23816	ITIH6	552	121	413	162
HGLibA_23817	ITIH6	549	374	544	527
HGLibA_23818	ITIH6	533	85	225	171
HGLibB_23782	ITIH6	2723	1071	1399	1396
HGLibB_23783	ITIH6	830	92	345	226
HGLibB_23784	ITIH6	1160	35074	900	1236
HGLibA_23819	ITK	1104	300	1084	1083
HGLibA_23820	ITK	228	5	167	69
HGLibA_23821	ITK	1439	26324	1544	1147
HGLibB_23785	ITK	1937	219	1003	679
HGLibB_23786	ITK	729	12	1505	3831
HGLibB_23787	ITK	999	216	203	30
HGLibA_23822	ITLN1	1200	391	605	918
HGLibA_23823	ITLN1	2814	809	1730	1728
HGLibA_23824	ITLN1	1453	337	1324	940
HGLibB_23788	ITLN1	153	15	152	76
HGLibB_23789	ITLN1	501	34	214	80
HGLibB_23790	ITLN1	1062	152	1031	4427
HGLibA_23825	ITLN2	0	0	0	0
HGLibA_23826	ITLN2	449	25	345	383
HGLibA_23827	ITLN2	1674	179	895	519
HGLibB_23791	ITLN2	513	2	94	38
HGLibB_23792	ITLN2	752	63	658	1032
HGLibB_23793	ITLN2	0	0	0	0
HGLibA_23828	ITM2A	364	393	334	324
HGLibA_23829	ITM2A	1172	4736	141	104
HGLibA_23830	ITM2A	880	24	562	795
HGLibB_23794	ITM2A	1000	294	527	374
HGLibB_23795	ITM2A	1206	229	896	869
HGLibB_23796	ITM2A	1824	5549	1079	1094
HGLibA_23831	ITM2B	1929	161	1373	1408
HGLibA_23832	ITM2B	1902	1581	1067	741
HGLibA_23833	ITM2B	2435	1035	1461	1653
HGLibB_23797	ITM2B	468	92	148	142
HGLibB_23798	ITM2B	258	9911	208	80
HGLibB_23799	ITM2B	1597	428	1013	1043
HGLibA_23834	ITM2C	1682	3174	1526	1608
HGLibA_23835	ITM2C	1878	700	1624	1701
HGLibA_23836	ITM2C	1096	22669	467	272
HGLibB_23800	ITM2C	441	51	1003	1510
HGLibB_23801	ITM2C	1115	263	792	562
HGLibB_23802	ITM2C	335	564	225	132
HGLibA_23837	ITPA	2716	1476	291	268
HGLibA_23838	ITPA	1113	390	624	741
HGLibA_23839	ITPA	1869	353	774	358
HGLibB_23803	ITPA	693	1081	205	288
HGLibB_23804	ITPA	1103	780	540	269
HGLibB_23805	ITPA	1607	197	1209	1860
HGLibA_23840	ITPK1	260	134	292	583
HGLibA_23841	ITPK1	1075	187	809	642
HGLibA_23842	ITPK1	1634	22222	541	704
HGLibB_23806	ITPK1	324	593	284	44
HGLibB_23807	ITPK1	3162	1147	1369	1461
HGLibB_23808	ITPK1	257	78	377	162
HGLibA_23843	ITPKA	1334	500	813	418
HGLibA_23844	ITPKA	699	197	440	521
HGLibA_23845	ITPKA	441	192	474	751
HGLibB_23809	ITPKA	723	51	398	250
HGLibB_23810	ITPKA	502	127	244	541
HGLibB_23811	ITPKA	1658	459	1758	1375
HGLibA_23846	ITPKB	448	287	33	40
HGLibA_23847	ITPKB	158	8	69	37
HGLibA_23848	ITPKB	24	19	182	206
HGLibB_23812	ITPKB	1161	987	924	915
HGLibB_23813	ITPKB	1473	181	956	542
HGLibB_23814	ITPKB	1411	151	365	251
HGLibA_23849	ITPKC	465	42	415	155
HGLibA_23850	ITPKC	402	2	177	57
HGLibA_23851	ITPKC	225	30	35	43
HGLibB_23815	ITPKC	1146	196	556	483
HGLibB_23816	ITPKC	752	579	331	294
HGLibB_23817	ITPKC	615	6	411	164
HGLibA_23852	ITPR1	1113	405	880	798
HGLibA_23853	ITPR1	1163	232	1071	1420
HGLibA_23854	ITPR1	781	941	1268	1922
HGLibB_23818	ITPR1	651	5285	485	411
HGLibB_23819	ITPR1	1214	136	1387	3479
HGLibB_23820	ITPR1	809	76	1495	1266
HGLibA_23855	ITPR2	1140	32	374	372
HGLibA_23856	ITPR2	1062	22	361	547
HGLibA_23857	ITPR2	1854	1003	693	741
HGLibB_23821	ITPR2	1124	420	442	403
HGLibB_23822	ITPR2	925	1888	393	144
HGLibB_23823	ITPR2	958	88	497	439
HGLibA_23858	ITPR3	494	578	291	206
HGLibA_23859	ITPR3	1332	1583	933	891
HGLibA_23860	ITPR3	580	69	427	452
HGLibB_23824	ITPR3	1395	331	1252	1153
HGLibB_23825	ITPR3	1030	73	807	2821
HGLibB_23826	ITPR3	291	38	252	61
HGLibA_23861	ITPRIP	655	65	330	357
HGLibA_23862	ITPRIP	174	1	253	252
HGLibA_23863	ITPRIP	942	419	783	725
HGLibB_23827	ITPRIP	556	51	683	427
HGLibB_23828	ITPRIP	1638	332	841	1058
HGLibB_23829	ITPRIP	2047	2774	1610	1827
HGLibA_23864	ITPRIPL1	455	128	916	819
HGLibA_23865	ITPRIPL1	343	50	318	450
HGLibA_23866	ITPRIPL1	404	56	301	347
HGLibB_23830	ITPRIPL1	139	15	92	0
HGLibB_23831	ITPRIPL1	0	0	341	280
HGLibB_23832	ITPRIPL1	579	256	367	370
HGLibA_23867	ITPRIPL2	1289	255	358	387
HGLibA_23868	ITPRIPL2	1298	634	865	1015
HGLibA_23869	ITPRIPL2	165	150	337	216
HGLibB_23833	ITPRIPL2	1313	353	648	487
HGLibB_23834	ITPRIPL2	526	62	171	205
HGLibB_23835	ITPRIPL2	12	82	206	331
HGLibA_23870	ITSN1	2249	2410	1469	1007
HGLibA_23871	ITSN1	1990	3004	434	173
HGLibA_23872	ITSN1	1402	253	385	537
HGLibB_23836	ITSN1	1454	229	2020	1994
HGLibB_23837	ITSN1	485	41	126	50
HGLibB_23838	ITSN1	2435	380	1676	1941
HGLibA_23873	ITSN2	236	2	250	79
HGLibA_23874	ITSN2	974	369	1377	2697
HGLibA_23875	ITSN2	0	0	0	0
HGLibB_23839	ITSN2	267	79	279	217
HGLibB_23840	ITSN2	252	693	101	77
HGLibB_23841	ITSN2	1883	158	1598	1728
HGLibA_23876	IVD	1594	1280	808	981
HGLibA_23877	IVD	1282	32	160	193
HGLibA_23878	IVD	508	94	443	381
HGLibB_23842	IVD	890	176	627	333
HGLibB_23843	IVD	1846	140	806	490
HGLibB_23844	IVD	953	168	758	1398
HGLibA_23879	IVL	2063	3747	911	1402
HGLibA_23880	IVL	806	169	318	149
HGLibA_23881	IVL	1279	1372	696	746
HGLibB_23845	IVL	1646	6064	355	315
HGLibB_23846	IVL	2147	1163	1626	1307
HGLibB_23847	IVL	1962	706	1715	1947
HGLibA_23882	IVNS1ABP	695	16	173	77
HGLibA_23883	IVNS1ABP	898	50	390	218
HGLibA_23884	IVNS1ABP	643	93	303	264
HGLibB_23848	IVNS1ABP	277	223	487	665
HGLibB_23849	IVNS1ABP	1002	154	617	458
HGLibB_23850	IVNS1ABP	0	0	0	0
HGLibA_23885	IWS1	1048	141	532	321
HGLibA_23886	IWS1	2047	328	919	490
HGLibA_23887	IWS1	446	56	222	67
HGLibB_23851	IWS1	1576	762	1056	627
HGLibB_23852	IWS1	429	5	482	376
HGLibB_23853	IWS1	1686	3604	480	263
HGLibA_23888	IYD	993	481	754	603
HGLibA_23889	IYD	879	24939	599	622
HGLibA_23890	IYD	17	3	1	2
HGLibB_23854	IYD	2063	927	1167	1590
HGLibB_23855	IYD	1885	2741	234	206
HGLibB_23856	IYD	324	664	74	36
HGLibA_23891	IZUMO1	1888	879	720	420
HGLibA_23892	IZUMO1	1364	57	1252	673
HGLibA_23893	IZUMO1	487	3	22	2
HGLibB_23857	IZUMO1	122	449	539	563
HGLibB_23858	IZUMO1	306	144	611	586
HGLibB_23859	IZUMO1	2145	2540	682	727
HGLibA_23894	IZUMO2	972	313	232	148
HGLibA_23895	IZUMO2	713	167	748	486
HGLibA_23896	IZUMO2	1879	11965	1063	1484
HGLibB_23860	IZUMO2	2058	5164	703	419
HGLibB_23861	IZUMO2	475	14	1103	9628
HGLibB_23862	IZUMO2	1243	898	1359	1849
HGLibA_23897	IZUMO3	1183	369	380	763
HGLibA_23898	IZUMO3	1533	2314	783	1003
HGLibA_23899	IZUMO3	665	106	365	138
HGLibB_23863	IZUMO3	1109	162	1191	1305
HGLibB_23864	IZUMO3	809	3765	761	1174
HGLibB_23865	IZUMO3	889	90	378	205
HGLibA_23900	IZUMO4	205	222	25	8
HGLibA_23901	IZUMO4	1459	201	989	761
HGLibA_23902	IZUMO4	373	29	443	361
HGLibB_23866	IZUMO4	341	1	460	461
HGLibB_23867	IZUMO4	2115	1708	986	1410
HGLibB_23868	IZUMO4	549	1	277	173
HGLibA_23903	JAG1	280	37	830	632
HGLibA_23904	JAG1	332	54	371	238
HGLibA_23905	JAG1	537	2	231	65
HGLibB_23869	JAG1	264	164	174	393
HGLibB_23870	JAG1	778	112	774	439
HGLibB_23871	JAG1	2887	936	2040	2343
HGLibA_23906	JAG2	604	66	813	528
HGLibA_23907	JAG2	193	28	5	6
HGLibA_23908	JAG2	631	291	274	797
HGLibB_23872	JAG2	87	1	488	266
HGLibB_23873	JAG2	688	6649	125	286
HGLibB_23874	JAG2	58	16	0	2
HGLibA_23909	JAGN1	417	22	364	684
HGLibA_23910	JAGN1	635	203	174	41
HGLibA_23911	JAGN1	790	730	643	405
HGLibB_23875	JAGN1	855	16	921	935
HGLibB_23876	JAGN1	310	36	227	180
HGLibB_23877	JAGN1	552	195	59	175
HGLibA_23912	JAK1	2055	254	1191	823
HGLibA_23913	JAK1	548	123	7108	92976
HGLibA_23914	JAK1	427	5	432	177
HGLibB_23878	JAK1	2186	574	554	622
HGLibB_23879	JAK1	466	3	95	45
HGLibB_23880	JAK1	630	30	378	108
HGLibA_23915	JAK2	2207	1509	1490	749
HGLibA_23916	JAK2	476	40	760	965
HGLibA_23917	JAK2	672	5	163	162
HGLibB_23881	JAK2	0	0	0	0
HGLibB_23882	JAK2	0	0	214	781
HGLibB_23883	JAK2	50	268	199	39
HGLibA_23918	JAK3	972	584	897	695
HGLibA_23919	JAK3	86	1	157	75
HGLibA_23920	JAK3	757	113	481	363
HGLibB_23884	JAK3	2001	595	878	1247
HGLibB_23885	JAK3	305	51	489	280
HGLibB_23886	JAK3	1645	504	364	645
HGLibA_23921	JAKMIP1	391	25	463	454
HGLibA_23922	JAKMIP1	1180	445	419	239
HGLibA_23923	JAKMIP1	1871	321	1044	1325
HGLibB_23887	JAKMIP1	614	167	342	157
HGLibB_23888	JAKMIP1	748	77	384	275
HGLibB_23889	JAKMIP1	930	2739	629	320
HGLibA_23924	JAKMIP2	349	105	21	9
HGLibA_23925	JAKMIP2	3	0	112	54
HGLibA_23926	JAKMIP2	1080	51	270	440
HGLibB_23890	JAKMIP2	49	0	36	21
HGLibB_23891	JAKMIP2	46	3	29	1
HGLibB_23892	JAKMIP2	1720	1144	1831	1712
HGLibA_23927	JAKMIP3	1298	699	429	728
HGLibA_23928	JAKMIP3	598	405	101	53
HGLibA_23929	JAKMIP3	1314	229	424	654
HGLibB_23893	JAKMIP3	612	456	48	4
HGLibB_23894	JAKMIP3	282	2	405	773
HGLibB_23895	JAKMIP3	1762	50484	274	145
HGLibA_23930	JAM2	898	346	545	632
HGLibA_23931	JAM2	836	334	428	889
HGLibA_23932	JAM2	1775	284	1176	1105
HGLibB_23896	JAM2	1572	2897	956	534
HGLibB_23897	JAM2	727	326	644	564
HGLibB_23898	JAM2	187	3	522	883
HGLibA_23933	JAM3	809	263	762	1402
HGLibA_23934	JAM3	513	227	1337	2605
HGLibA_23935	JAM3	609	530	415	478
HGLibB_23899	JAM3	129	28	28	10
HGLibB_23900	JAM3	314	418	0	0
HGLibB_23901	JAM3	986	2600	665	886
HGLibA_23936	JARID2	1582	296	335	405
HGLibA_23937	JARID2	898	167	195	151
HGLibA_23938	JARID2	306	6269	1025	1089
HGLibB_23902	JARID2	1069	649	1181	3044
HGLibB_23903	JARID2	1079	978	265	341
HGLibB_23904	JARID2	941	4	765	950
HGLibA_23939	JAZF1	152	1	688	716
HGLibA_23940	JAZF1	800	3730	577	945
HGLibA_23941	JAZF1	408	46	888	706
HGLibB_23905	JAZF1	43	0	204	359
HGLibB_23906	JAZF1	1991	423	1408	1372
HGLibB_23907	JAZF1	1210	453	443	566
HGLibA_23942	JDP2	207	3	254	146
HGLibA_23943	JDP2	751	7	727	842
HGLibA_23944	JDP2	2011	156	474	390
HGLibB_23908	JDP2	197	3	360	76
HGLibB_23909	JDP2	347	1	366	285
HGLibB_23910	JDP2	1871	288	894	652
HGLibA_23945	JHDM1D	748	977	799	679
HGLibA_23946	JHDM1D	1110	593	1299	1667
HGLibA_23947	JHDM1D	496	1	783	662
HGLibB_23911	JHDM1D	1387	1563	480	727
HGLibB_23912	JHDM1D	1714	497	2422	3482
HGLibB_23913	JHDM1D	865	212	579	267
HGLibA_23948	JKAMP	595	14623	199	326
HGLibA_23949	JKAMP	764	184	286	77
HGLibA_23950	JKAMP	1557	872	1438	2031
HGLibB_23914	JKAMP	313	85	537	433
HGLibB_23915	JKAMP	255	4	393	313
HGLibB_23916	JKAMP	109	82	184	85
HGLibA_23951	JMJD1C	1262	221	294	125
HGLibA_23952	JMJD1C	1140	21	890	1428
HGLibA_23953	JMJD1C	392	2525	438	979
HGLibB_23917	JMJD1C	1191	2627	943	993
HGLibB_23918	JMJD1C	1773	467	1521	2073
HGLibB_23919	JMJD1C	110	3	768	515
HGLibA_23954	JMJD4	1849	219	1100	1077
HGLibA_23955	JMJD4	808	120	817	604
HGLibA_23956	JMJD4	829	516	380	212
HGLibB_23920	JMJD4	1913	3228	817	356
HGLibB_23921	JMJD4	83	444	103	151
HGLibB_23922	JMJD4	735	114	19	5
HGLibA_23957	JMJD6	1054	145	666	606
HGLibA_23958	JMJD6	1002	857	1177	1006
HGLibA_23959	JMJD6	89	0	70	17
HGLibB_23923	JMJD6	510	11	647	328
HGLibB_23924	JMJD6	741	365	200	49
HGLibB_23925	JMJD6	688	5222	442	577
HGLibA_23960	JMJD7	0	0	0	0
HGLibA_23961	JMJD7	0	0	0	0
HGLibA_23962	JMJD7	0	0	0	0
HGLibB_23926	JMJD7	0	0	0	0
HGLibB_23927	JMJD7	0	0	0	0
HGLibB_23928	JMJD7	0	0	0	0
HGLibA_23963	JMJD7-PLA2G4B	0	0	0	0
HGLibA_23964	JMJD7-PLA2G4B	0	0	0	0
HGLibA_23965	JMJD7-PLA2G4B	0	0	0	0
HGLibB_23929	JMJD7-PLA2G4B	0	0	0	0
HGLibB_23930	JMJD7-PLA2G4B	0	0	0	0
HGLibB_23931	JMJD7-PLA2G4B	0	0	0	0
HGLibA_23966	JMJD8	584	180	1152	1922
HGLibA_23967	JMJD8	27	0	139	140
HGLibA_23968	JMJD8	447	422	761	615
HGLibB_23932	JMJD8	67	1	174	51
HGLibB_23933	JMJD8	1282	2088	1008	1496
HGLibB_23934	JMJD8	828	1788	710	931
HGLibA_23969	JMY	148	1	130	301
HGLibA_23970	JMY	1075	394	381	309
HGLibA_23971	JMY	345	27	114	61
HGLibB_23935	JMY	388	267	368	591
HGLibB_23936	JMY	527	10	508	616
HGLibB_23937	JMY	246	318	216	178
HGLibA_23972	JOSD1	1852	3152	1005	677
HGLibA_23973	JOSD1	592	77	393	219
HGLibA_23974	JOSD1	742	4	540	390
HGLibB_23938	JOSD1	1526	749	1092	1056
HGLibB_23939	JOSD1	2863	2543	1582	1113
HGLibB_23940	JOSD1	407	2	213	630
HGLibA_23975	JOSD2	299	123	473	388
HGLibA_23976	JOSD2	687	15	385	451
HGLibA_23977	JOSD2	317	204	289	169
HGLibB_23941	JOSD2	1459	542	431	332
HGLibB_23942	JOSD2	893	1919	718	751
HGLibB_23943	JOSD2	2097	2665	1418	7911
HGLibA_23978	JPH1	495	593	447	1149
HGLibA_23979	JPH1	451	6371	492	368
HGLibA_23980	JPH1	1056	153	451	243
HGLibB_23944	JPH1	792	76	309	409
HGLibB_23945	JPH1	1224	5765	940	897
HGLibB_23946	JPH1	1159	930	1190	906
HGLibA_23981	JPH2	1109	427	517	206
HGLibA_23982	JPH2	1189	344	664	845
HGLibA_23983	JPH2	545	213	434	470
HGLibB_23947	JPH2	314	651	222	372
HGLibB_23948	JPH2	2108	359	2374	19191
HGLibB_23949	JPH2	516	5220	247	518
HGLibA_23984	JPH3	1838	379	704	649
HGLibA_23985	JPH3	468	165	96	290
HGLibA_23986	JPH3	1433	86	1182	1562
HGLibB_23950	JPH3	1138	225	1683	1959
HGLibB_23951	JPH3	767	6	438	210
HGLibB_23952	JPH3	1342	85	1313	1575
HGLibA_23987	JPH4	1283	163	422	356
HGLibA_23988	JPH4	1083	110	718	571
HGLibA_23989	JPH4	44	0	0	3
HGLibB_23953	JPH4	465	421	563	494
HGLibB_23954	JPH4	201	1	5	3
HGLibB_23955	JPH4	1950	773	1449	1728
HGLibA_23990	JRK	769	600	379	420
HGLibA_23991	JRK	302	3	3	4
HGLibA_23992	JRK	330	4	1441	16585
HGLibB_23956	JRK	1185	678	574	559
HGLibB_23957	JRK	2162	23550	1878	1703
HGLibB_23958	JRK	347	1	60	81
HGLibA_23993	JRKL	2021	611	626	332
HGLibA_23994	JRKL	1053	145	114	4
HGLibA_23995	JRKL	1386	948	533	1000
HGLibB_23959	JRKL	777	1465	355	269
HGLibB_23960	JRKL	991	453	300	286
HGLibB_23961	JRKL	1472	273	297	263
HGLibA_23996	JSRP1	261	23	0	0
HGLibA_23997	JSRP1	527	235	425	215
HGLibA_23998	JSRP1	399	14	367	294
HGLibB_23962	JSRP1	467	28	83	60
HGLibB_23963	JSRP1	1479	2078	1915	1686
HGLibB_23964	JSRP1	1033	230	299	289
HGLibA_23999	JTB	820	104	1343	1885
HGLibA_24000	JTB	563	6	709	1094
HGLibA_24001	JTB	731	1283	445	247
HGLibB_23965	JTB	467	4	209	110
HGLibB_23966	JTB	123	0	0	0
HGLibB_23967	JTB	1221	24	535	283
HGLibA_24002	JUN	436	213	1	0
HGLibA_24003	JUN	240	20	388	426
HGLibA_24004	JUN	673	46	556	484
HGLibB_23968	JUN	1389	894	1647	9844
HGLibB_23969	JUN	1058	1271	557	555
HGLibB_23970	JUN	1179	130	1371	1295
HGLibA_24005	JUNB	89	57	122	63
HGLibA_24006	JUNB	280	32	200	396
HGLibA_24007	JUNB	1293	292	625	525
HGLibB_23971	JUNB	751	174	499	299
HGLibB_23972	JUNB	176	79	79	149
HGLibB_23973	JUNB	508	37	54	24
HGLibA_24008	JUND	397	127	538	1595
HGLibA_24009	JUND	678	23	105	44
HGLibA_24010	JUND	162	35	142	88
HGLibB_23974	JUND	854	267	182	407
HGLibB_23975	JUND	2021	3155	254	270
HGLibB_23976	JUND	2739	1175	2031	5335
HGLibA_24011	JUP	1177	42871	452	396
HGLibA_24012	JUP	412	52	566	176
HGLibA_24013	JUP	646	20444	629	627
HGLibB_23977	JUP	796	9	281	208
HGLibB_23978	JUP	160	69	654	537
HGLibB_23979	JUP	368	77	31	12
HGLibA_24014	KAAG1	0	0	0	0
HGLibA_24015	KAAG1	0	0	0	0
HGLibA_24016	KAAG1	744	47	178	93
HGLibB_23980	KAAG1	955	209	1646	10413
HGLibB_23981	KAAG1	959	565	588	312
HGLibB_23982	KAAG1	1354	91	3029	30004
HGLibA_24017	KAL1	386	14	36	12
HGLibA_24018	KAL1	72	0	238	200
HGLibA_24019	KAL1	1313	4560	1801	1784
HGLibB_23983	KAL1	873	1580	806	691
HGLibB_23984	KAL1	0	0	0	0
HGLibB_23985	KAL1	0	0	0	0
HGLibA_24020	KALRN	129	2	13	0
HGLibA_24021	KALRN	601	178	786	1047
HGLibA_24022	KALRN	782	151	775	789
HGLibB_23986	KALRN	1764	647	1374	1092
HGLibB_23987	KALRN	153	414	67	28
HGLibB_23988	KALRN	1859	581	1238	1389
HGLibA_24023	KANK1	2481	1867	1222	923
HGLibA_24024	KANK1	1515	3381	627	747
HGLibA_24025	KANK1	372	103	475	381
HGLibB_23989	KANK1	1206	38	343	248
HGLibB_23990	KANK1	1117	511	1246	2766
HGLibB_23991	KANK1	155	31	376	565
HGLibA_24026	KANK2	92	1	3292	39049
HGLibA_24027	KANK2	79	0	268	187
HGLibA_24028	KANK2	498	555	283	244
HGLibB_23992	KANK2	256	25	384	184
HGLibB_23993	KANK2	330	20	637	1221
HGLibB_23994	KANK2	412	427	503	171
HGLibA_24029	KANK3	225	33	139	332
HGLibA_24030	KANK3	855	156	531	324
HGLibA_24031	KANK3	750	42	195	158
HGLibB_23995	KANK3	326	253	422	297
HGLibB_23996	KANK3	150	3	52	17
HGLibB_23997	KANK3	1494	2128	556	556
HGLibA_24032	KANK4	11	0	21	6
HGLibA_24033	KANK4	1126	734	760	713
HGLibA_24034	KANK4	1337	1629	1000	1466
HGLibB_23998	KANK4	2512	479	668	655
HGLibB_23999	KANK4	132	64	1	0
HGLibB_24000	KANK4	2419	497	513	240
HGLibA_24035	KANSL1	889	202	791	618
HGLibA_24036	KANSL1	912	267	1973	11525
HGLibA_24037	KANSL1	781	3247	320	161
HGLibB_24001	KANSL1	1171	12	855	765
HGLibB_24002	KANSL1	440	826	244	147
HGLibB_24003	KANSL1	259	2	80	75
HGLibA_24038	KANSL1L	1576	1012	882	1201
HGLibA_24039	KANSL1L	1553	494	991	449
HGLibA_24040	KANSL1L	469	286	349	420
HGLibB_24004	KANSL1L	651	62	355	182
HGLibB_24005	KANSL1L	332	5	552	535
HGLibB_24006	KANSL1L	69	0	1	0
HGLibA_24041	KANSL2	45	0	59	53
HGLibA_24042	KANSL2	182	2	799	346
HGLibA_24043	KANSL2	1088	259	1193	2937
HGLibB_24007	KANSL2	206	533	58	23
HGLibB_24008	KANSL2	0	0	0	0
HGLibB_24009	KANSL2	0	0	0	0
HGLibA_24044	KANSL3	372	19	135	100
HGLibA_24045	KANSL3	297	3	123	44
HGLibA_24046	KANSL3	428	53	517	2156
HGLibB_24010	KANSL3	1916	1125	775	1288
HGLibB_24011	KANSL3	36	1	62	17
HGLibB_24012	KANSL3	1044	84	356	238
HGLibA_24047	KARS	2074	808	1854	2313
HGLibA_24048	KARS	227	0	599	229
HGLibA_24049	KARS	1879	586	1164	1364
HGLibB_24013	KARS	2618	559	893	488
HGLibB_24014	KARS	1180	558	275	278
HGLibB_24015	KARS	194	2	315	67
HGLibA_24050	KAT2A	642	164	154	94
HGLibA_24051	KAT2A	720	37	333	801
HGLibA_24052	KAT2A	1241	246	675	308
HGLibB_24016	KAT2A	1682	1044	749	1127
HGLibB_24017	KAT2A	961	41	329	437
HGLibB_24018	KAT2A	1875	466	1025	709
HGLibA_24053	KAT2B	502	21	423	410
HGLibA_24054	KAT2B	217	1	389	440
HGLibA_24055	KAT2B	1771	248	1411	2740
HGLibB_24019	KAT2B	188	1298	312	173
HGLibB_24020	KAT2B	1102	208	351	546
HGLibB_24021	KAT2B	1370	1720	1102	1235
HGLibA_24056	KAT5	1553	747	399	218
HGLibA_24057	KAT5	323	67	229	85
HGLibA_24058	KAT5	545	15	491	214
HGLibB_24022	KAT5	446	16	361	545
HGLibB_24023	KAT5	64	3	60	78
HGLibB_24024	KAT5	1464	272	1090	1328
HGLibA_24059	KAT6A	805	767	105	72
HGLibA_24060	KAT6A	353	36	285	174
HGLibA_24061	KAT6A	765	97	175	369
HGLibB_24025	KAT6A	138	1	366	189
HGLibB_24026	KAT6A	983	44	946	800
HGLibB_24027	KAT6A	1413	186	1378	4248
HGLibA_24062	KAT6B	977	511	516	681
HGLibA_24063	KAT6B	307	59	231	182
HGLibA_24064	KAT6B	821	160	186	173
HGLibB_24028	KAT6B	718	13	213	78
HGLibB_24029	KAT6B	1184	282	516	304
HGLibB_24030	KAT6B	2251	1431	625	1044
HGLibA_24065	KAT7	178	2	158	129
HGLibA_24066	KAT7	149	0	93	36
HGLibA_24067	KAT7	695	1024	62	23
HGLibB_24031	KAT7	973	941	1099	759
HGLibB_24032	KAT7	1647	490	865	414
HGLibB_24033	KAT7	1282	47	749	768
HGLibA_24068	KAT8	999	56	229	240
HGLibA_24069	KAT8	962	45	599	363
HGLibA_24070	KAT8	698	99	420	1555
HGLibB_24034	KAT8	548	6	525	388
HGLibB_24035	KAT8	133	0	212	178
HGLibB_24036	KAT8	1548	307	486	441
HGLibA_24071	KATNA1	1132	353	281	123
HGLibA_24072	KATNA1	132	79	145	138
HGLibA_24073	KATNA1	1601	325	957	476
HGLibB_24037	KATNA1	782	58	533	535
HGLibB_24038	KATNA1	1885	879	192	79
HGLibB_24039	KATNA1	768	13	689	622
HGLibA_24074	KATNAL1	489	101	196	178
HGLibA_24075	KATNAL1	1776	484	1230	9649
HGLibA_24076	KATNAL1	1215	225	650	394
HGLibB_24040	KATNAL1	1223	604	1421	1905
HGLibB_24041	KATNAL1	969	9475	141	91
HGLibB_24042	KATNAL1	241	4	433	274
HGLibA_24077	KATNAL2	426	1	362	137
HGLibA_24078	KATNAL2	73	27	8	1
HGLibA_24079	KATNAL2	520	6	649	417
HGLibB_24043	KATNAL2	1031	27	903	837
HGLibB_24044	KATNAL2	547	244	457	247
HGLibB_24045	KATNAL2	1852	968	1009	1182
HGLibA_24080	KATNB1	650	138	965	871
HGLibA_24081	KATNB1	588	14	481	161
HGLibA_24082	KATNB1	1251	334	1132	350
HGLibB_24046	KATNB1	774	5	198	74
HGLibB_24047	KATNB1	96	35	209	339
HGLibB_24048	KATNB1	1706	174	902	556
HGLibA_24083	KATNBL1	180	40	227	145
HGLibA_24084	KATNBL1	1924	138	1296	2858
HGLibA_24085	KATNBL1	2215	4473	970	996
HGLibB_24049	KATNBL1	249	15	200	564
HGLibB_24050	KATNBL1	2125	491	4573	36419
HGLibB_24051	KATNBL1	530	42	573	371
HGLibA_24086	KAZALD1	2230	2588	1633	1734
HGLibA_24087	KAZALD1	180	20	449	849
HGLibA_24088	KAZALD1	1641	461	849	616
HGLibB_24052	KAZALD1	455	56	270	364
HGLibB_24053	KAZALD1	514	101	213	161
HGLibB_24054	KAZALD1	1032	76	489	1162
HGLibA_24089	KAZN	890	2010	1148	1749
HGLibA_24090	KAZN	621	511	621	521
HGLibA_24091	KAZN	74	1	6	3
HGLibB_24055	KAZN	1072	203	617	560
HGLibB_24056	KAZN	3193	980	1980	1870
HGLibB_24057	KAZN	1145	435	361	217
HGLibA_24092	KBTBD11	734	723	201	436
HGLibA_24093	KBTBD11	956	85	210	261
HGLibA_24094	KBTBD11	574	333	882	1112
HGLibB_24058	KBTBD11	216	10	650	421
HGLibB_24059	KBTBD11	403	1	619	2559
HGLibB_24060	KBTBD11	1137	45	1268	2450
HGLibA_24095	KBTBD12	1607	331	1373	1337
HGLibA_24096	KBTBD12	547	1633	160	125
HGLibA_24097	KBTBD12	1699	273	908	691
HGLibB_24061	KBTBD12	1122	215	457	866
HGLibB_24062	KBTBD12	499	556	380	208
HGLibB_24063	KBTBD12	472	3	724	1076
HGLibA_24098	KBTBD13	330	106	308	194
HGLibA_24099	KBTBD13	2356	874	475	842
HGLibA_24100	KBTBD13	645	457	1123	1946
HGLibB_24064	KBTBD13	583	88	310	243
HGLibB_24065	KBTBD13	0	0	11	4
HGLibB_24066	KBTBD13	1622	193	721	1141
HGLibA_24101	KBTBD2	296	40	468	680
HGLibA_24102	KBTBD2	1173	1692	493	1545
HGLibA_24103	KBTBD2	379	2	134	102
HGLibB_24067	KBTBD2	779	740	341	291
HGLibB_24068	KBTBD2	165	0	121	67
HGLibB_24069	KBTBD2	327	3	50	21
HGLibA_24104	KBTBD3	1041	3884	383	245
HGLibA_24105	KBTBD3	121	0	441	371
HGLibA_24106	KBTBD3	325	658	85	53
HGLibB_24070	KBTBD3	587	4	317	331
HGLibB_24071	KBTBD3	1132	1068	437	705
HGLibB_24072	KBTBD3	1127	775	1193	1200
HGLibA_24107	KBTBD4	71	1	87	20
HGLibA_24108	KBTBD4	406	16	330	153
HGLibA_24109	KBTBD4	1218	373	1718	1775
HGLibB_24073	KBTBD4	839	18	378	388
HGLibB_24074	KBTBD4	824	1230	168	102
HGLibB_24075	KBTBD4	440	210	418	270
HGLibA_24110	KBTBD6	49	0	576	1463
HGLibA_24111	KBTBD6	977	802	547	1222
HGLibA_24112	KBTBD6	353	43	480	274
HGLibB_24076	KBTBD6	966	133	260	183
HGLibB_24077	KBTBD6	1019	978	511	414
HGLibB_24078	KBTBD6	616	236	365	1737
HGLibA_24113	KBTBD7	1843	527	894	689
HGLibA_24114	KBTBD7	654	4	565	282
HGLibA_24115	KBTBD7	2423	1062	1762	2459
HGLibB_24079	KBTBD7	287	46	76	41
HGLibB_24080	KBTBD7	1341	3642	591	255
HGLibB_24081	KBTBD7	921	841	591	377
HGLibA_24116	KBTBD8	1323	190	433	244
HGLibA_24117	KBTBD8	1392	162	587	450
HGLibA_24118	KBTBD8	1702	1905	882	541
HGLibB_24082	KBTBD8	998	288	322	332
HGLibB_24083	KBTBD8	240	17	0	0
HGLibB_24084	KBTBD8	584	67	497	239
HGLibA_24119	KCMF1	1059	610	550	344
HGLibA_24120	KCMF1	487	227	464	434
HGLibA_24121	KCMF1	1102	223	1511	1464
HGLibB_24085	KCMF1	148	1360	18	2
HGLibB_24086	KCMF1	911	34	439	164
HGLibB_24087	KCMF1	1259	520	642	572
HGLibA_24122	KCNA1	1952	881	785	987
HGLibA_24123	KCNA1	41	10	76	134
HGLibA_24124	KCNA1	728	113	819	4463
HGLibB_24088	KCNA1	122	2	105	49
HGLibB_24089	KCNA1	1482	784	866	861
HGLibB_24090	KCNA1	379	8	3	0
HGLibA_24125	KCNA10	474	52	313	248
HGLibA_24126	KCNA10	757	60	833	1303
HGLibA_24127	KCNA10	650	191	327	360
HGLibB_24091	KCNA10	1637	2349	422	324
HGLibB_24092	KCNA10	697	141	1070	2421
HGLibB_24093	KCNA10	781	21400	211	140
HGLibA_24128	KCNA2	1007	291	1281	1249
HGLibA_24129	KCNA2	431	8	280	222
HGLibA_24130	KCNA2	657	223	354	275
HGLibB_24094	KCNA2	1242	474	700	796
HGLibB_24095	KCNA2	1863	938	1079	812
HGLibB_24096	KCNA2	3	137	609	864
HGLibA_24131	KCNA3	669	8318	802	755
HGLibA_24132	KCNA3	324	1	325	272
HGLibA_24133	KCNA3	150	1608	123	43
HGLibB_24097	KCNA3	405	34	439	462
HGLibB_24098	KCNA3	1574	499	205	170
HGLibB_24099	KCNA3	211	2	45	84
HGLibA_24134	KCNA4	392	262	375	143
HGLibA_24135	KCNA4	805	434	322	302
HGLibA_24136	KCNA4	1367	77	829	1040
HGLibB_24100	KCNA4	566	18	312	451
HGLibB_24101	KCNA4	1705	1264	956	800
HGLibB_24102	KCNA4	837	20	182	137
HGLibA_24137	KCNA5	743	203	471	154
HGLibA_24138	KCNA5	532	175	576	859
HGLibA_24139	KCNA5	320	13	342	183
HGLibB_24103	KCNA5	837	528	139	55
HGLibB_24104	KCNA5	1225	604	305	307
HGLibB_24105	KCNA5	1597	732	887	822
HGLibA_24140	KCNA6	376	264	145	106
HGLibA_24141	KCNA6	740	142	325	499
HGLibA_24142	KCNA6	1284	2077	922	876
HGLibB_24106	KCNA6	1042	5	549	505
HGLibB_24107	KCNA6	549	154	101	285
HGLibB_24108	KCNA6	803	259	934	1218
HGLibA_24143	KCNA7	480	92	713	842
HGLibA_24144	KCNA7	556	471	802	978
HGLibA_24145	KCNA7	705	17	360	623
HGLibB_24109	KCNA7	588	6	228	239
HGLibB_24110	KCNA7	52	14	528	633
HGLibB_24111	KCNA7	1103	73	1098	1291
HGLibA_24146	KCNAB1	1321	1139	1267	1384
HGLibA_24147	KCNAB1	614	1235	452	695
HGLibA_24148	KCNAB1	660	577	417	186
HGLibB_24112	KCNAB1	97	14	179	110
HGLibB_24113	KCNAB1	1832	82	489	734
HGLibB_24114	KCNAB1	521	1	1150	1305
HGLibA_24149	KCNAB2	412	24	318	252
HGLibA_24150	KCNAB2	225	37	267	97
HGLibA_24151	KCNAB2	520	21	362	224
HGLibB_24115	KCNAB2	443	22	592	506
HGLibB_24116	KCNAB2	866	58	365	235
HGLibB_24117	KCNAB2	485	38	387	354
HGLibA_24152	KCNAB3	716	24	682	570
HGLibA_24153	KCNAB3	1135	163	674	4828
HGLibA_24154	KCNAB3	1853	1059	1415	1324
HGLibB_24118	KCNAB3	1087	15256	752	540
HGLibB_24119	KCNAB3	422	803	303	293
HGLibB_24120	KCNAB3	1110	201	230	177
HGLibA_24155	KCNB1	255	30	269	640
HGLibA_24156	KCNB1	963	1479	263	108
HGLibA_24157	KCNB1	924	600	680	938
HGLibB_24121	KCNB1	543	208	180	138
HGLibB_24122	KCNB1	1241	763	937	1308
HGLibB_24123	KCNB1	578	221	1014	823
HGLibA_24158	KCNB2	989	5046	484	628
HGLibA_24159	KCNB2	315	11	505	470
HGLibA_24160	KCNB2	583	65	340	305
HGLibB_24124	KCNB2	256	2	724	907
HGLibB_24125	KCNB2	1320	1089	576	356
HGLibB_24126	KCNB2	1048	83	616	868
HGLibA_24161	KCNC1	1514	2572	1013	597
HGLibA_24162	KCNC1	471	15	971	1192
HGLibA_24163	KCNC1	1066	298	1209	1140
HGLibB_24127	KCNC1	798	306	331	531
HGLibB_24128	KCNC1	501	2	601	260
HGLibB_24129	KCNC1	640	16	610	494
HGLibA_24164	KCNC2	437	61	132	38
HGLibA_24165	KCNC2	901	455	176	540
HGLibA_24166	KCNC2	272	52	537	480
HGLibB_24130	KCNC2	1572	193	1231	849
HGLibB_24131	KCNC2	350	3	45	37
HGLibB_24132	KCNC2	2089	217	1277	1588
HGLibA_24167	KCNC3	613	298	173	170
HGLibA_24168	KCNC3	382	0	210	494
HGLibA_24169	KCNC3	874	3	125	114
HGLibB_24133	KCNC3	619	663	831	1140
HGLibB_24134	KCNC3	1691	479	2059	2486
HGLibB_24135	KCNC3	534	806	941	917
HGLibA_24170	KCNC4	790	346	664	744
HGLibA_24171	KCNC4	241	0	520	655
HGLibA_24172	KCNC4	1409	448	710	2193
HGLibB_24136	KCNC4	456	32	288	309
HGLibB_24137	KCNC4	942	191	608	350
HGLibB_24138	KCNC4	657	2	321	166
HGLibA_24173	KCND1	1199	271	1169	1873
HGLibA_24174	KCND1	1981	846	712	1111
HGLibA_24175	KCND1	1855	933	911	536
HGLibB_24139	KCND1	1093	1038	1084	935
HGLibB_24140	KCND1	1127	94	819	902
HGLibB_24141	KCND1	2402	1070	983	2653
HGLibA_24176	KCND2	1504	834	564	675
HGLibA_24177	KCND2	141	1	108	147
HGLibA_24178	KCND2	1290	314	558	311
HGLibB_24142	KCND2	1669	1188	1111	494
HGLibB_24143	KCND2	2488	1953	1454	1243
HGLibB_24144	KCND2	1566	915	427	774
HGLibA_24179	KCND3	1620	470	1184	1902
HGLibA_24180	KCND3	742	73	1041	642
HGLibA_24181	KCND3	924	171	424	316
HGLibB_24145	KCND3	2901	1335	914	597
HGLibB_24146	KCND3	1032	33	1267	1241
HGLibB_24147	KCND3	2216	1733	1398	1701
HGLibA_24182	KCNE1	904	143	243	128
HGLibA_24183	KCNE1	947	766	859	994
HGLibA_24184	KCNE1	241	3	99	86
HGLibB_24148	KCNE1	355	49	996	1321
HGLibB_24149	KCNE1	1156	1482	414	258
HGLibB_24150	KCNE1	1525	4829	714	382
HGLibA_24185	KCNE1L	635	149	398	847
HGLibA_24186	KCNE1L	592	7552	523	483
HGLibA_24187	KCNE1L	439	2	204	207
HGLibB_24151	KCNE1L	390	126	207	101
HGLibB_24152	KCNE1L	888	200	584	479
HGLibB_24153	KCNE1L	606	1	434	551
HGLibA_24188	KCNE2	2464	958	774	643
HGLibA_24189	KCNE2	2894	3676	1863	1774
HGLibA_24190	KCNE2	419	34	733	1190
HGLibB_24154	KCNE2	941	202	761	387
HGLibB_24155	KCNE2	2100	517	734	1768
HGLibB_24156	KCNE2	366	41	159	30
HGLibA_24191	KCNE3	419	8	322	387
HGLibA_24192	KCNE3	191	75	144	46
HGLibA_24193	KCNE3	1348	14677	616	452
HGLibB_24157	KCNE3	2489	565	990	788
HGLibB_24158	KCNE3	272	5	150	993
HGLibB_24159	KCNE3	819	662	694	269
HGLibA_24194	KCNF1	613	521	273	405
HGLibA_24195	KCNF1	544	167	1041	1952
HGLibA_24196	KCNF1	1532	11365	1027	1841
HGLibB_24160	KCNF1	1929	52	1237	1006
HGLibB_24161	KCNF1	134	2	157	182
HGLibB_24162	KCNF1	513	15	294	205
HGLibA_24197	KCNG1	429	117	356	560
HGLibA_24198	KCNG1	1552	509	1233	1112
HGLibA_24199	KCNG1	827	238	411	426
HGLibB_24163	KCNG1	791	254	294	165
HGLibB_24164	KCNG1	810	204	525	283
HGLibB_24165	KCNG1	3497	9806	2630	5008
HGLibA_24200	KCNG2	29	0	16	4
HGLibA_24201	KCNG2	1374	29443	215	248
HGLibA_24202	KCNG2	2193	180	1117	922
HGLibB_24166	KCNG2	1251	811	1520	3632
HGLibB_24167	KCNG2	132	2	63	47
HGLibB_24168	KCNG2	2699	3346	2020	2100
HGLibA_24203	KCNG3	152	170	61	8
HGLibA_24204	KCNG3	763	154	484	409
HGLibA_24205	KCNG3	953	528	224	263
HGLibB_24169	KCNG3	1081	264	1044	1793
HGLibB_24170	KCNG3	1927	752	642	561
HGLibB_24171	KCNG3	2388	307	1623	997
HGLibA_24206	KCNG4	784	217	400	573
HGLibA_24207	KCNG4	1107	69	653	526
HGLibA_24208	KCNG4	787	178	379	265
HGLibB_24172	KCNG4	90	151	146	172
HGLibB_24173	KCNG4	1253	1029	940	1177
HGLibB_24174	KCNG4	403	88	536	589
HGLibA_24209	KCNH1	274	35	84	109
HGLibA_24210	KCNH1	204	12	243	191
HGLibA_24211	KCNH1	807	4	187	550
HGLibB_24175	KCNH1	899	1411	907	1656
HGLibB_24176	KCNH1	1209	375	239	1140
HGLibB_24177	KCNH1	232	479	263	256
HGLibA_24212	KCNH2	0	0	0	3
HGLibA_24213	KCNH2	413	4	209	623
HGLibA_24214	KCNH2	2195	6386	1262	1469
HGLibB_24178	KCNH2	459	133	604	524
HGLibB_24179	KCNH2	1085	202	1059	567
HGLibB_24180	KCNH2	2073	529	958	1248
HGLibA_24215	KCNH3	537	289	460	610
HGLibA_24216	KCNH3	1366	514	404	556
HGLibA_24217	KCNH3	632	173	316	113
HGLibB_24181	KCNH3	1393	4285	1140	1723
HGLibB_24182	KCNH3	40	0	73	58
HGLibB_24183	KCNH3	255	13	126	35
HGLibA_24218	KCNH4	890	218	655	358
HGLibA_24219	KCNH4	1042	558	651	939
HGLibA_24220	KCNH4	205	236	206	138
HGLibB_24184	KCNH4	564	4	178	61
HGLibB_24185	KCNH4	76	1	10	3
HGLibB_24186	KCNH4	865	5128	367	118
HGLibA_24221	KCNH5	57	0	90	74
HGLibA_24222	KCNH5	560	44	76	15
HGLibA_24223	KCNH5	707	12	417	149
HGLibB_24187	KCNH5	1647	554	878	861
HGLibB_24188	KCNH5	1495	680	294	382
HGLibB_24189	KCNH5	1610	533	2515	2336
HGLibA_24224	KCNH6	899	81	479	726
HGLibA_24225	KCNH6	572	525	577	992
HGLibA_24226	KCNH6	861	2239	189	120
HGLibB_24190	KCNH6	766	232	302	461
HGLibB_24191	KCNH6	647	606	469	822
HGLibB_24192	KCNH6	0	0	0	0
HGLibA_24227	KCNH7	716	747	703	420
HGLibA_24228	KCNH7	1082	273	154	92
HGLibA_24229	KCNH7	607	6	704	924
HGLibB_24193	KCNH7	1524	126	611	660
HGLibB_24194	KCNH7	600	18	302	303
HGLibB_24195	KCNH7	324	4	386	196
HGLibA_24230	KCNH8	2098	528	1130	1231
HGLibA_24231	KCNH8	191	79	283	338
HGLibA_24232	KCNH8	718	5	397	224
HGLibB_24196	KCNH8	165	0	196	135
HGLibB_24197	KCNH8	1681	6629	1145	2025
HGLibB_24198	KCNH8	230	1	1142	998
HGLibA_24233	KCNIP1	1205	412	749	1073
HGLibA_24234	KCNIP1	1822	212	1580	890
HGLibA_24235	KCNIP1	572	141	177	180
HGLibB_24199	KCNIP1	1010	617	193	151
HGLibB_24200	KCNIP1	569	158	772	742
HGLibB_24201	KCNIP1	605	714	272	362
HGLibA_24236	KCNIP2	128	1	194	87
HGLibA_24237	KCNIP2	183	402	36	91
HGLibA_24238	KCNIP2	724	8	695	363
HGLibB_24202	KCNIP2	1069	659	793	694
HGLibB_24203	KCNIP2	402	52	363	493
HGLibB_24204	KCNIP2	263	70	95	49
HGLibA_24239	KCNIP3	732	687	833	990
HGLibA_24240	KCNIP3	906	34	1083	1809
HGLibA_24241	KCNIP3	657	50	398	1603
HGLibB_24205	KCNIP3	1117	1342	605	718
HGLibB_24206	KCNIP3	1443	929	766	692
HGLibB_24207	KCNIP3	478	3	341	353
HGLibA_24242	KCNIP4	761	69	412	1051
HGLibA_24243	KCNIP4	169	1	300	116
HGLibA_24244	KCNIP4	950	850	439	260
HGLibB_24208	KCNIP4	1033	119	910	875
HGLibB_24209	KCNIP4	674	695	455	903
HGLibB_24210	KCNIP4	459	3	313	627
HGLibA_24245	KCNJ1	137	86	135	38
HGLibA_24246	KCNJ1	688	457	435	192
HGLibA_24247	KCNJ1	1163	479	994	593
HGLibB_24211	KCNJ1	1395	645	395	237
HGLibB_24212	KCNJ1	590	102	610	221
HGLibB_24213	KCNJ1	527	7	214	91
HGLibA_24248	KCNJ10	3100	96359	1615	795
HGLibA_24249	KCNJ10	1032	696	255	150
HGLibA_24250	KCNJ10	221	16	228	334
HGLibB_24214	KCNJ10	1559	490	562	293
HGLibB_24215	KCNJ10	396	334	447	783
HGLibB_24216	KCNJ10	653	9	81	25
HGLibA_24251	KCNJ11	303	30	393	253
HGLibA_24252	KCNJ11	2564	803	1631	1922
HGLibA_24253	KCNJ11	0	0	0	0
HGLibB_24217	KCNJ11	2752	15292	1553	2103
HGLibB_24218	KCNJ11	0	0	0	0
HGLibB_24219	KCNJ11	563	223	583	889
HGLibA_24254	KCNJ12	0	0	0	0
HGLibA_24255	KCNJ12	0	0	0	0
HGLibA_24256	KCNJ12	2104	898	750	774
HGLibB_24220	KCNJ12	650	36	585	752
HGLibB_24221	KCNJ12	475	1	9	4
HGLibB_24222	KCNJ12	298	69	569	624
HGLibA_24257	KCNJ13	1753	1157	1016	2027
HGLibA_24258	KCNJ13	925	36226	309	138
HGLibA_24259	KCNJ13	945	104	290	185
HGLibB_24223	KCNJ13	598	276	493	1418
HGLibB_24224	KCNJ13	239	173	600	567
HGLibB_24225	KCNJ13	1878	855	1033	510
HGLibA_24260	KCNJ14	635	518	593	423
HGLibA_24261	KCNJ14	781	2200	982	2444
HGLibA_24262	KCNJ14	502	7	224	145
HGLibB_24226	KCNJ14	1801	615	1293	5776
HGLibB_24227	KCNJ14	331	509	360	618
HGLibB_24228	KCNJ14	919	2690	888	667
HGLibA_24263	KCNJ15	0	0	0	1
HGLibA_24264	KCNJ15	1554	507	1055	788
HGLibA_24265	KCNJ15	537	580	164	13
HGLibB_24229	KCNJ15	636	55	771	667
HGLibB_24230	KCNJ15	2143	320	788	345
HGLibB_24231	KCNJ15	1398	6639	806	656
HGLibA_24266	KCNJ16	128	3	0	0
HGLibA_24267	KCNJ16	688	41	706	2169
HGLibA_24268	KCNJ16	375	3	451	330
HGLibB_24232	KCNJ16	2037	314	911	2117
HGLibB_24233	KCNJ16	293	197	280	76
HGLibB_24234	KCNJ16	278	3	25	13
HGLibA_24269	KCNJ18	0	0	0	0
HGLibA_24270	KCNJ18	0	0	0	0
HGLibA_24271	KCNJ18	1009	176	317	226
HGLibB_24235	KCNJ18	1467	773	675	530
HGLibB_24236	KCNJ18	1318	1202	431	665
HGLibB_24237	KCNJ18	824	477	606	782
HGLibA_24272	KCNJ2	934	529	877	1388
HGLibA_24273	KCNJ2	1021	164	334	116
HGLibA_24274	KCNJ2	452	53	215	211
HGLibB_24238	KCNJ2	2376	1119	1286	1440
HGLibB_24239	KCNJ2	772	21682	476	329
HGLibB_24240	KCNJ2	1133	303	757	482
HGLibA_24275	KCNJ3	885	529	875	1045
HGLibA_24276	KCNJ3	789	213	521	323
HGLibA_24277	KCNJ3	860	66	1273	1443
HGLibB_24241	KCNJ3	1654	520	1074	1060
HGLibB_24242	KCNJ3	485	14	951	474
HGLibB_24243	KCNJ3	3459	1741	3157	2804
HGLibA_24278	KCNJ4	991	51	416	170
HGLibA_24279	KCNJ4	1325	25798	963	890
HGLibA_24280	KCNJ4	139	2	237	295
HGLibB_24244	KCNJ4	467	20	39	18
HGLibB_24245	KCNJ4	2059	339	1271	2329
HGLibB_24246	KCNJ4	514	93	115	116
HGLibA_24281	KCNJ5	1192	249	716	936
HGLibA_24282	KCNJ5	485	365	167	111
HGLibA_24283	KCNJ5	1719	235	1472	1101
HGLibB_24247	KCNJ5	984	45	715	662
HGLibB_24248	KCNJ5	1327	5823	987	1168
HGLibB_24249	KCNJ5	2553	17518	1371	9093
HGLibA_24284	KCNJ6	277	2	453	808
HGLibA_24285	KCNJ6	830	231	457	282
HGLibA_24286	KCNJ6	398	410	353	132
HGLibB_24250	KCNJ6	681	145	245	254
HGLibB_24251	KCNJ6	1044	206	895	1080
HGLibB_24252	KCNJ6	1376	134	1909	2091
HGLibA_24287	KCNJ8	1267	428	603	495
HGLibA_24288	KCNJ8	344	435	121	79
HGLibA_24289	KCNJ8	1076	487	712	734
HGLibB_24253	KCNJ8	1696	292	1203	1899
HGLibB_24254	KCNJ8	585	39	191	72
HGLibB_24255	KCNJ8	187	20	44	314
HGLibA_24290	KCNJ9	561	106	156	213
HGLibA_24291	KCNJ9	331	145	87	22
HGLibA_24292	KCNJ9	276	2	25	4
HGLibB_24256	KCNJ9	179	3	25	4
HGLibB_24257	KCNJ9	1738	1165	1650	1737
HGLibB_24258	KCNJ9	366	1	1333	1323
HGLibA_24293	KCNK1	676	97	283	130
HGLibA_24294	KCNK1	897	22	1163	873
HGLibA_24295	KCNK1	2267	449	4000	24481
HGLibB_24259	KCNK1	46	53	113	132
HGLibB_24260	KCNK1	2159	601	638	423
HGLibB_24261	KCNK1	339	275	132	100
HGLibA_24296	KCNK10	1276	26	177	87
HGLibA_24297	KCNK10	600	20	754	555
HGLibA_24298	KCNK10	371	21	296	109
HGLibB_24262	KCNK10	2358	441	1440	3437
HGLibB_24263	KCNK10	1825	1610	679	1199
HGLibB_24264	KCNK10	1482	20754	686	434
HGLibA_24299	KCNK12	179	201	384	427
HGLibA_24300	KCNK12	428	16	471	1138
HGLibA_24301	KCNK12	431	10	258	135
HGLibB_24265	KCNK12	220	57	16	7
HGLibB_24266	KCNK12	534	2	171	102
HGLibB_24267	KCNK12	1899	808	1240	702
HGLibA_24302	KCNK13	1271	98	1131	862
HGLibA_24303	KCNK13	803	83	893	894
HGLibA_24304	KCNK13	1015	250	513	478
HGLibB_24268	KCNK13	1117	150	603	266
HGLibB_24269	KCNK13	1172	232	1147	1232
HGLibB_24270	KCNK13	45	35	29	16
HGLibA_24305	KCNK15	2336	298	867	615
HGLibA_24306	KCNK15	612	37	518	186
HGLibA_24307	KCNK15	295	68	365	91
HGLibB_24271	KCNK15	1853	119	397	383
HGLibB_24272	KCNK15	1297	425	196	110
HGLibB_24273	KCNK15	733	5158	587	1618
HGLibA_24308	KCNK16	916	210	239	112
HGLibA_24309	KCNK16	41	225	0	0
HGLibA_24310	KCNK16	816	5823	233	435
HGLibB_24274	KCNK16	449	3	244	659
HGLibB_24275	KCNK16	925	1502	709	632
HGLibB_24276	KCNK16	591	117	309	1071
HGLibA_24311	KCNK17	633	47	371	391
HGLibA_24312	KCNK17	188	0	95	23
HGLibA_24313	KCNK17	2846	795	1315	1235
HGLibB_24277	KCNK17	832	24	628	796
HGLibB_24278	KCNK17	286	12	60	40
HGLibB_24279	KCNK17	216	35	157	29
HGLibA_24314	KCNK18	478	28	32	126
HGLibA_24315	KCNK18	35	71	144	98
HGLibA_24316	KCNK18	1390	580	433	405
HGLibB_24280	KCNK18	886	682	336	429
HGLibB_24281	KCNK18	889	1368	1003	1053
HGLibB_24282	KCNK18	1173	159	339	398
HGLibA_24317	KCNK2	853	194	613	507
HGLibA_24318	KCNK2	70	0	558	473
HGLibA_24319	KCNK2	1086	2544	1370	870
HGLibB_24283	KCNK2	305	1	148	192
HGLibB_24284	KCNK2	899	27799	647	412
HGLibB_24285	KCNK2	734	200	335	326
HGLibA_24320	KCNK3	832	343	97	357
HGLibA_24321	KCNK3	350	91	287	108
HGLibA_24322	KCNK3	516	649	288	311
HGLibB_24286	KCNK3	542	184	310	315
HGLibB_24287	KCNK3	801	145	938	3627
HGLibB_24288	KCNK3	497	3	526	559
HGLibA_24323	KCNK4	725	647	255	141
HGLibA_24324	KCNK4	1858	214	793	497
HGLibA_24325	KCNK4	883	6103	53	18
HGLibB_24289	KCNK4	1239	164	2131	18432
HGLibB_24290	KCNK4	125	0	0	2
HGLibB_24291	KCNK4	1677	819	723	662
HGLibA_24326	KCNK5	1001	177	340	324
HGLibA_24327	KCNK5	679	179	77	48
HGLibA_24328	KCNK5	215	1	96	12
HGLibB_24292	KCNK5	1041	84	1283	2222
HGLibB_24293	KCNK5	0	0	71	31
HGLibB_24294	KCNK5	2692	210	1253	1288
HGLibA_24329	KCNK6	690	240	775	604
HGLibA_24330	KCNK6	923	551	203	226
HGLibA_24331	KCNK6	2290	14171	927	806
HGLibB_24295	KCNK6	270	2	226	610
HGLibB_24296	KCNK6	690	228	142	87
HGLibB_24297	KCNK6	439	120	360	476
HGLibA_24332	KCNK7	463	232	28	150
HGLibA_24333	KCNK7	219	4	89	16
HGLibA_24334	KCNK7	1311	441	883	807
HGLibB_24298	KCNK7	1148	437	536	364
HGLibB_24299	KCNK7	475	2	295	260
HGLibB_24300	KCNK7	770	30	556	509
HGLibA_24335	KCNK9	211	254	130	128
HGLibA_24336	KCNK9	717	913	461	396
HGLibA_24337	KCNK9	2354	21947	1179	1768
HGLibB_24301	KCNK9	611	199	145	141
HGLibB_24302	KCNK9	707	61	220	269
HGLibB_24303	KCNK9	845	49	388	147
HGLibA_24338	KCNMA1	331	2	5	3
HGLibA_24339	KCNMA1	322	3	33	127
HGLibA_24340	KCNMA1	0	0	295	365
HGLibB_24304	KCNMA1	596	57	1068	1355
HGLibB_24305	KCNMA1	1731	8140	743	734
HGLibB_24306	KCNMA1	1839	208	1132	1978
HGLibA_24341	KCNMB1	590	74	132	209
HGLibA_24342	KCNMB1	962	203	338	170
HGLibA_24343	KCNMB1	628	17	400	447
HGLibB_24307	KCNMB1	1318	124	1383	1113
HGLibB_24308	KCNMB1	247	2	176	174
HGLibB_24309	KCNMB1	1488	17	688	472
HGLibA_24344	KCNMB2	791	3495	720	1555
HGLibA_24345	KCNMB2	1704	1827	929	899
HGLibA_24346	KCNMB2	585	2	459	178
HGLibB_24310	KCNMB2	929	217	289	538
HGLibB_24311	KCNMB2	3038	1887	2411	3001
HGLibB_24312	KCNMB2	1534	631	1802	1657
HGLibA_24347	KCNMB3	634	949	680	404
HGLibA_24348	KCNMB3	424	2634	1131	1095
HGLibA_24349	KCNMB3	794	563	463	540
HGLibB_24313	KCNMB3	1667	244	1435	1342
HGLibB_24314	KCNMB3	587	152	182	158
HGLibB_24315	KCNMB3	2195	1185	996	892
HGLibA_24350	KCNMB4	409	5	643	663
HGLibA_24351	KCNMB4	268	136	516	338
HGLibA_24352	KCNMB4	1350	879	1131	1429
HGLibB_24316	KCNMB4	43	0	183	104
HGLibB_24317	KCNMB4	141	0	162	322
HGLibB_24318	KCNMB4	771	12	332	180
HGLibA_24353	KCNN1	1316	605	453	312
HGLibA_24354	KCNN1	1463	10684	803	465
HGLibA_24355	KCNN1	560	328	726	1448
HGLibB_24319	KCNN1	81	2	27	23
HGLibB_24320	KCNN1	209	2	116	71
HGLibB_24321	KCNN1	455	13	400	610
HGLibA_24356	KCNN2	0	0	22	16
HGLibA_24357	KCNN2	1287	167	465	416
HGLibA_24358	KCNN2	600	337	243	191
HGLibB_24322	KCNN2	1011	1044	755	486
HGLibB_24323	KCNN2	1441	203	1437	1211
HGLibB_24324	KCNN2	594	36	500	431
HGLibA_24359	KCNN3	302	54	198	92
HGLibA_24360	KCNN3	928	78	852	2052
HGLibA_24361	KCNN3	397	96	288	110
HGLibB_24325	KCNN3	1345	82	711	523
HGLibB_24326	KCNN3	1004	29	938	1311
HGLibB_24327	KCNN3	317	105	112	46
HGLibA_24362	KCNN4	1187	743	658	1051
HGLibA_24363	KCNN4	1759	714	347	209
HGLibA_24364	KCNN4	403	1	52	53
HGLibB_24328	KCNN4	788	131	769	983
HGLibB_24329	KCNN4	1066	227	1200	1576
HGLibB_24330	KCNN4	1869	3025	795	673
HGLibA_24365	KCNQ1	880	161	1107	589
HGLibA_24366	KCNQ1	1654	706	816	640
HGLibA_24367	KCNQ1	395	647	342	451
HGLibB_24331	KCNQ1	92	1	176	56
HGLibB_24332	KCNQ1	656	235	750	353
HGLibB_24333	KCNQ1	101	0	207	99
HGLibA_24368	KCNQ2	1018	535	771	1887
HGLibA_24369	KCNQ2	1708	4529	924	1117
HGLibA_24370	KCNQ2	895	6	359	300
HGLibB_24334	KCNQ2	772	333	181	292
HGLibB_24335	KCNQ2	601	6332	337	169
HGLibB_24336	KCNQ2	116	5	172	61
HGLibA_24371	KCNQ3	1158	109	360	332
HGLibA_24372	KCNQ3	66	14	4	8
HGLibA_24373	KCNQ3	588	20	536	650
HGLibB_24337	KCNQ3	1709	972	1615	2732
HGLibB_24338	KCNQ3	1659	8100	1866	1815
HGLibB_24339	KCNQ3	181	1	74	37
HGLibA_24374	KCNQ4	1830	2787	1120	1111
HGLibA_24375	KCNQ4	943	273	617	901
HGLibA_24376	KCNQ4	524	15	709	704
HGLibB_24340	KCNQ4	380	177	841	1623
HGLibB_24341	KCNQ4	1468	309	968	912
HGLibB_24342	KCNQ4	1445	8578	538	291
HGLibA_24377	KCNQ5	728	66	520	339
HGLibA_24378	KCNQ5	1161	436	1219	1193
HGLibA_24379	KCNQ5	381	635	302	245
HGLibB_24343	KCNQ5	829	19	203	84
HGLibB_24344	KCNQ5	572	24	640	572
HGLibB_24345	KCNQ5	1191	3223	733	3134
HGLibA_24380	KCNRG	206	0	32	95
HGLibA_24381	KCNRG	982	37	382	425
HGLibA_24382	KCNRG	296	32	144	56
HGLibB_24346	KCNRG	213	1	10	3
HGLibB_24347	KCNRG	408	16	412	311
HGLibB_24348	KCNRG	1215	124	1592	2136
HGLibA_24383	KCNS1	444	251	520	800
HGLibA_24384	KCNS1	856	179	191	112
HGLibA_24385	KCNS1	1019	1389	784	565
HGLibB_24349	KCNS1	427	602	92	36
HGLibB_24350	KCNS1	124	56	178	84
HGLibB_24351	KCNS1	1261	271	1194	717
HGLibA_24386	KCNS2	954	100	342	491
HGLibA_24387	KCNS2	626	26	462	641
HGLibA_24388	KCNS2	152	2	167	119
HGLibB_24352	KCNS2	439	84	808	473
HGLibB_24353	KCNS2	178	72	493	294
HGLibB_24354	KCNS2	932	41	525	304
HGLibA_24389	KCNS3	1258	354	630	420
HGLibA_24390	KCNS3	802	7	838	737
HGLibA_24391	KCNS3	1130	9451	521	725
HGLibB_24355	KCNS3	1382	449	1943	3073
HGLibB_24356	KCNS3	183	38	338	384
HGLibB_24357	KCNS3	215	254	287	101
HGLibA_24392	KCNT1	598	8	380	172
HGLibA_24393	KCNT1	1092	123	68	73
HGLibA_24394	KCNT1	363	251	227	175
HGLibB_24358	KCNT1	36	0	3	0
HGLibB_24359	KCNT1	1109	241	1177	1800
HGLibB_24360	KCNT1	2974	786	1186	623
HGLibA_24395	KCNT2	0	0	115	61
HGLibA_24396	KCNT2	465	2075	391	302
HGLibA_24397	KCNT2	379	1	763	1009
HGLibB_24361	KCNT2	465	120	328	561
HGLibB_24362	KCNT2	723	649	536	663
HGLibB_24363	KCNT2	2261	617	985	1698
HGLibA_24398	KCNU1	581	25	226	75
HGLibA_24399	KCNU1	1311	334	707	562
HGLibA_24400	KCNU1	2759	6268	2303	1650
HGLibB_24364	KCNU1	1646	256	814	1433
HGLibB_24365	KCNU1	622	523	26	48
HGLibB_24366	KCNU1	232	602	132	51
HGLibA_24401	KCNV1	2376	736	453	1356
HGLibA_24402	KCNV1	1476	1061	485	305
HGLibA_24403	KCNV1	401	5	1217	1100
HGLibB_24367	KCNV1	486	81	305	569
HGLibB_24368	KCNV1	1259	187	709	730
HGLibB_24369	KCNV1	256	44	193	252
HGLibA_24404	KCNV2	1167	1100	621	550
HGLibA_24405	KCNV2	105	2	208	38
HGLibA_24406	KCNV2	421	55	449	663
HGLibB_24370	KCNV2	2001	1298	1074	2107
HGLibB_24371	KCNV2	248	1220	6	130
HGLibB_24372	KCNV2	123	0	127	63
HGLibA_24407	KCP	734	4440	65	66
HGLibA_24408	KCP	507	358	565	633
HGLibA_24409	KCP	626	1923	791	823
HGLibB_24373	KCP	71	2	1	0
HGLibB_24374	KCP	413	156	317	294
HGLibB_24375	KCP	830	61	204	134
HGLibA_24410	KCTD1	566	19	505	337
HGLibA_24411	KCTD1	2444	891	1025	835
HGLibA_24412	KCTD1	1398	861	1030	2113
HGLibB_24376	KCTD1	587	2	291	352
HGLibB_24377	KCTD1	1128	188	733	502
HGLibB_24378	KCTD1	966	5896	1253	833
HGLibA_24413	KCTD10	157	262	256	104
HGLibA_24414	KCTD10	1105	12259	593	220
HGLibA_24415	KCTD10	1306	82	520	1835
HGLibB_24379	KCTD10	642	652	148	73
HGLibB_24380	KCTD10	356	21	585	1399
HGLibB_24381	KCTD10	1280	11985	343	454
HGLibA_24416	KCTD11	499	115	231	441
HGLibA_24417	KCTD11	1083	182	491	756
HGLibA_24418	KCTD11	9	0	144	366
HGLibB_24382	KCTD11	1565	2013	1526	1569
HGLibB_24383	KCTD11	727	231	453	346
HGLibB_24384	KCTD11	1159	782	820	865
HGLibA_24419	KCTD12	604	999	568	1019
HGLibA_24420	KCTD12	53	0	119	110
HGLibA_24421	KCTD12	1030	666	987	915
HGLibB_24385	KCTD12	1373	685	580	346
HGLibB_24386	KCTD12	741	574	138	223
HGLibB_24387	KCTD12	970	571	342	220
HGLibA_24422	KCTD13	576	1	91	124
HGLibA_24423	KCTD13	758	87	717	458
HGLibA_24424	KCTD13	474	350	296	476
HGLibB_24388	KCTD13	253	1	520	1763
HGLibB_24389	KCTD13	1441	366	695	1744
HGLibB_24390	KCTD13	1540	7653	353	134
HGLibA_24425	KCTD14	1180	455	1254	1595
HGLibA_24426	KCTD14	1292	84	658	468
HGLibA_24427	KCTD14	218	299	4	1
HGLibB_24391	KCTD14	1079	1536	492	535
HGLibB_24392	KCTD14	1674	385	666	1283
HGLibB_24393	KCTD14	1869	10884	1455	1258
HGLibA_24428	KCTD15	1917	225	938	630
HGLibA_24429	KCTD15	57	191	235	209
HGLibA_24430	KCTD15	904	226	502	310
HGLibB_24394	KCTD15	922	158	463	465
HGLibB_24395	KCTD15	1168	295	889	1346
HGLibB_24396	KCTD15	572	85	386	215
HGLibA_24431	KCTD16	0	0	0	1
HGLibA_24432	KCTD16	1266	38	894	1557
HGLibA_24433	KCTD16	899	265	674	1045
HGLibB_24397	KCTD16	587	50	921	1019
HGLibB_24398	KCTD16	921	7	538	412
HGLibB_24399	KCTD16	831	1252	686	450
HGLibA_24434	KCTD17	300	19	474	869
HGLibA_24435	KCTD17	411	81	683	732
HGLibA_24436	KCTD17	1751	166	1095	1100
HGLibB_24400	KCTD17	255	306	239	103
HGLibB_24401	KCTD17	52	0	100	105
HGLibB_24402	KCTD17	607	131	70	95
HGLibA_24437	KCTD18	1957	446	1015	745
HGLibA_24438	KCTD18	45	0	179	312
HGLibA_24439	KCTD18	604	8	217	132
HGLibB_24403	KCTD18	1299	335	686	384
HGLibB_24404	KCTD18	1645	5316	1272	1271
HGLibB_24405	KCTD18	846	554	1212	923
HGLibA_24440	KCTD19	202	45	55	18
HGLibA_24441	KCTD19	1556	390	645	1120
HGLibA_24442	KCTD19	728	167	698	1242
HGLibB_24406	KCTD19	311	56	119	59
HGLibB_24407	KCTD19	1056	1119	421	229
HGLibB_24408	KCTD19	486	524	562	695
HGLibA_24443	KCTD2	1051	54	1238	1690
HGLibA_24444	KCTD2	2198	420	1874	1963
HGLibA_24445	KCTD2	183	120	128	140
HGLibB_24409	KCTD2	1884	1358	797	857
HGLibB_24410	KCTD2	2030	5417	743	418
HGLibB_24411	KCTD2	592	5477	310	195
HGLibA_24446	KCTD20	433	3	1151	1073
HGLibA_24447	KCTD20	552	695	420	772
HGLibA_24448	KCTD20	167	62	293	253
HGLibB_24412	KCTD20	2609	1163	2758	2147
HGLibB_24413	KCTD20	793	441	697	585
HGLibB_24414	KCTD20	1671	400	707	693
HGLibA_24449	KCTD21	376	304	449	344
HGLibA_24450	KCTD21	697	34	229	184
HGLibA_24451	KCTD21	637	109	358	480
HGLibB_24415	KCTD21	602	346	229	210
HGLibB_24416	KCTD21	162	0	33	18
HGLibB_24417	KCTD21	583	288	121	38
HGLibA_24452	KCTD3	73	21	7	15
HGLibA_24453	KCTD3	1424	5657	1078	539
HGLibB_24418	KCTD3	1621	1741	271	176
HGLibB_24419	KCTD3	142	8	0	1
HGLibA_24454	KCTD4	1359	377	847	1767
HGLibA_24455	KCTD4	1738	103	2285	1495
HGLibA_24456	KCTD4	396	663	484	441
HGLibB_24420	KCTD4	245	1	248	190
HGLibB_24421	KCTD4	443	103	271	587
HGLibB_24422	KCTD4	592	52	195	109
HGLibA_24457	KCTD5	336	1834	362	602
HGLibA_24458	KCTD5	1051	3895	613	440
HGLibA_24459	KCTD5	565	109	684	1610
HGLibB_24423	KCTD5	2632	1138	1780	3708
HGLibB_24424	KCTD5	1894	266	1353	1595
HGLibB_24425	KCTD5	791	151	587	324
HGLibA_24460	KCTD6	729	309	1126	799
HGLibA_24461	KCTD6	841	208	785	772
HGLibA_24462	KCTD6	130	1	292	156
HGLibB_24426	KCTD6	1391	443	390	277
HGLibB_24427	KCTD6	2117	1876	821	690
HGLibB_24428	KCTD6	777	659	238	416
HGLibA_24463	KCTD7	425	380	170	489
HGLibA_24464	KCTD7	408	501	73	21
HGLibA_24465	KCTD7	983	1267	533	182
HGLibB_24429	KCTD7	232	0	212	232
HGLibB_24430	KCTD7	355	303	593	548
HGLibB_24431	KCTD7	716	3	156	103
HGLibA_24466	KCTD8	694	120	96	51
HGLibA_24467	KCTD8	537	90	854	1613
HGLibA_24468	KCTD8	194	180	525	361
HGLibB_24432	KCTD8	1025	162	455	659
HGLibB_24433	KCTD8	665	101	1153	1030
HGLibB_24434	KCTD8	558	81	232	302
HGLibA_24469	KCTD9	2405	1314	2927	6074
HGLibA_24470	KCTD9	896	2014	444	353
HGLibA_24471	KCTD9	344	69	116	96
HGLibB_24435	KCTD9	237	3	101	32
HGLibB_24436	KCTD9	1554	875	1007	2449
HGLibB_24437	KCTD9	413	4	283	172
HGLibA_24472	KDELC1	61	0	230	148
HGLibA_24473	KDELC1	32	2	268	150
HGLibA_24474	KDELC1	2472	19449	1453	1723
HGLibB_24438	KDELC1	1177	2222	898	3719
HGLibB_24439	KDELC1	315	0	447	730
HGLibB_24440	KDELC1	1339	740	380	405
HGLibA_24475	KDELC2	1665	307	594	629
HGLibA_24476	KDELC2	816	49	346	140
HGLibA_24477	KDELC2	1556	1027	1476	1376
HGLibB_24441	KDELC2	1732	493	1179	1329
HGLibB_24442	KDELC2	1121	1437	465	1208
HGLibB_24443	KDELC2	226	2	609	437
HGLibA_24478	KDELR1	282	3	67	58
HGLibA_24479	KDELR1	381	201	153	143
HGLibA_24480	KDELR1	987	7011	1612	1421
HGLibB_24444	KDELR1	514	112	53	76
HGLibB_24445	KDELR1	774	82	212	170
HGLibB_24446	KDELR1	1253	303	1751	1648
HGLibA_24481	KDELR2	720	222	235	213
HGLibA_24482	KDELR2	898	102	360	408
HGLibA_24483	KDELR2	631	982	500	414
HGLibB_24447	KDELR2	829	14	540	340
HGLibB_24448	KDELR2	396	330	388	508
HGLibB_24449	KDELR2	367	2	82	257
HGLibA_24484	KDELR3	794	1134	699	751
HGLibA_24485	KDELR3	864	1143	378	378
HGLibA_24486	KDELR3	609	329	928	1028
HGLibB_24450	KDELR3	505	63	64	12
HGLibB_24451	KDELR3	1219	4999	462	733
HGLibB_24452	KDELR3	172	13	257	158
HGLibA_24487	KDM1A	1341	188	981	1026
HGLibA_24488	KDM1A	766	105	701	597
HGLibA_24489	KDM1A	585	205	494	383
HGLibB_24453	KDM1A	361	64	3352	29925
HGLibB_24454	KDM1A	815	18531	242	143
HGLibB_24455	KDM1A	1465	1049	735	590
HGLibA_24490	KDM1B	1461	896	483	641
HGLibA_24491	KDM1B	404	71	501	571
HGLibA_24492	KDM1B	435	611	412	209
HGLibB_24456	KDM1B	1744	1651	1054	805
HGLibB_24457	KDM1B	340	172	44	7
HGLibB_24458	KDM1B	408	537	830	849
HGLibA_24493	KDM2A	151	1	47	137
HGLibA_24494	KDM2A	794	123	374	438
HGLibA_24495	KDM2A	1026	56	748	1315
HGLibB_24459	KDM2A	134	0	88	10
HGLibB_24460	KDM2A	1176	1082	1387	4685
HGLibB_24461	KDM2A	696	152	402	426
HGLibA_24496	KDM2B	2343	652	878	652
HGLibA_24497	KDM2B	653	726	509	204
HGLibA_24498	KDM2B	1443	195	340	378
HGLibB_24462	KDM2B	327	2	141	80
HGLibB_24463	KDM2B	634	9	262	193
HGLibB_24464	KDM2B	1513	187	657	369
HGLibA_24499	KDM3A	1758	782	657	494
HGLibA_24500	KDM3A	11	0	0	1
HGLibA_24501	KDM3A	1852	325	1379	2555
HGLibB_24465	KDM3A	1740	25526	1061	1424
HGLibB_24466	KDM3A	958	33	653	448
HGLibB_24467	KDM3A	759	81	256	520
HGLibA_24502	KDM3B	616	88	572	623
HGLibA_24503	KDM3B	848	6	426	416
HGLibA_24504	KDM3B	197	3	198	95
HGLibB_24468	KDM3B	289	316	365	145
HGLibB_24469	KDM3B	259	1625	437	230
HGLibB_24470	KDM3B	793	226	764	591
HGLibA_24505	KDM4A	328	22	265	370
HGLibA_24506	KDM4A	753	669	331	201
HGLibA_24507	KDM4A	1248	396	911	1169
HGLibB_24471	KDM4A	1399	3206	504	476
HGLibB_24472	KDM4A	528	164	411	125
HGLibB_24473	KDM4A	687	6	639	631
HGLibA_24508	KDM4B	1108	700	339	380
HGLibA_24509	KDM4B	784	212	301	191
HGLibA_24510	KDM4B	885	74	204	69
HGLibB_24474	KDM4B	1178	84	801	658
HGLibB_24475	KDM4B	1026	757	716	345
HGLibB_24476	KDM4B	740	49	974	1292
HGLibA_24511	KDM4C	458	15	280	176
HGLibA_24512	KDM4C	340	63	457	392
HGLibA_24513	KDM4C	279	9	196	202
HGLibB_24477	KDM4C	1105	343	155	72
HGLibB_24478	KDM4C	1983	1182	1101	1894
HGLibB_24479	KDM4C	177	1	144	107
HGLibA_24514	KDM4D	1533	727	852	599
HGLibA_24515	KDM4D	1165	159	567	606
HGLibA_24516	KDM4D	937	65	644	1256
HGLibB_24480	KDM4D	794	203	198	68
HGLibB_24481	KDM4D	405	3	148	291
HGLibB_24482	KDM4D	856	67	397	1061
HGLibA_24517	KDM4E	1029	481	503	343
HGLibA_24518	KDM4E	726	51	1026	1523
HGLibA_24519	KDM4E	680	115	434	559
HGLibB_24483	KDM4E	926	4294	729	447
HGLibB_24484	KDM4E	505	296	686	355
HGLibB_24485	KDM4E	917	161	843	2378
HGLibA_24520	KDM5A	1153	38	485	611
HGLibA_24521	KDM5A	713	1283	162	98
HGLibA_24522	KDM5A	890	258	205	61
HGLibB_24486	KDM5A	1917	537	788	492
HGLibB_24487	KDM5A	2044	597	607	506
HGLibB_24488	KDM5A	1147	241	874	841
HGLibA_24523	KDM5B	437	566	42	12
HGLibA_24524	KDM5B	0	0	15	0
HGLibA_24525	KDM5B	163	2	88	48
HGLibB_24489	KDM5B	3341	1352	1372	2192
HGLibB_24490	KDM5B	1573	393	565	890
HGLibB_24491	KDM5B	738	45	555	394
HGLibA_24526	KDM5C	854	75	104	205
HGLibA_24527	KDM5C	538	51	330	359
HGLibA_24528	KDM5C	17	0	4	0
HGLibB_24492	KDM5C	673	350	460	172
HGLibB_24493	KDM5C	193	1	83	19
HGLibB_24494	KDM5C	490	93	260	149
HGLibA_24529	KDM5D	769	762	231	283
HGLibA_24530	KDM5D	205	31	91	186
HGLibA_24531	KDM5D	615	3275	244	144
HGLibB_24495	KDM5D	1460	443	948	1177
HGLibB_24496	KDM5D	1881	1030	706	575
HGLibB_24497	KDM5D	808	134	260	203
HGLibA_24532	KDM6A	803	37	923	821
HGLibA_24533	KDM6A	981	511	348	355
HGLibA_24534	KDM6A	1166	615	536	589
HGLibB_24498	KDM6A	582	28	844	588
HGLibB_24499	KDM6A	712	49	705	645
HGLibB_24500	KDM6A	1168	682	1866	2011
HGLibA_24535	KDM6B	797	40	394	239
HGLibA_24536	KDM6B	1645	54779	416	335
HGLibA_24537	KDM6B	77	0	120	31
HGLibB_24501	KDM6B	808	313	1225	1083
HGLibB_24502	KDM6B	643	140	392	975
HGLibB_24503	KDM6B	562	68	802	749
HGLibA_24538	KDM8	1125	468	969	660
HGLibA_24539	KDM8	1525	2555	991	1142
HGLibA_24540	KDM8	167	80	221	155
HGLibB_24504	KDM8	756	710	679	743
HGLibB_24505	KDM8	2409	807	1715	937
HGLibB_24506	KDM8	1859	386	1075	2807
HGLibA_24541	KDR	269	10	24	32
HGLibA_24542	KDR	779	124	722	417
HGLibA_24543	KDR	449	285	616	283
HGLibB_24507	KDR	55	0	202	69
HGLibB_24508	KDR	624	2088	466	310
HGLibB_24509	KDR	98	3	730	485
HGLibA_24544	KDSR	1333	36120	387	363
HGLibA_24545	KDSR	1433	108	779	450
HGLibA_24546	KDSR	1748	162	634	615
HGLibB_24510	KDSR	466	36	302	172
HGLibB_24511	KDSR	231	2	381	323
HGLibB_24512	KDSR	608	400	272	167
HGLibA_24547	KEAP1	167	34	304	340
HGLibA_24548	KEAP1	1553	93	748	331
HGLibA_24549	KEAP1	60	55	708	351
HGLibB_24513	KEAP1	1425	744	541	1816
HGLibB_24514	KEAP1	78	11	291	154
HGLibB_24515	KEAP1	2114	92	1045	809
HGLibA_24550	KEL	0	0	129	63
HGLibA_24551	KEL	1410	581	907	856
HGLibA_24552	KEL	271	3	47	52
HGLibB_24516	KEL	675	594	402	477
HGLibB_24517	KEL	345	367	35	31
HGLibB_24518	KEL	1019	353	617	1272
HGLibA_24553	KERA	1066	1855	1149	914
HGLibA_24554	KERA	1537	268	1017	440
HGLibA_24555	KERA	196	9561	185	232
HGLibB_24519	KERA	1050	159	257	82
HGLibB_24520	KERA	76	14	244	152
HGLibB_24521	KERA	1439	762	1201	1027
HGLibA_24556	KHDC1	2157	303	492	419
HGLibA_24557	KHDC1	690	108	302	539
HGLibA_24558	KHDC1	400	3	492	563
HGLibB_24522	KHDC1	1651	2864	1417	1104
HGLibB_24523	KHDC1	117	2	139	180
HGLibB_24524	KHDC1	97	10	37	30
HGLibA_24559	KHDC1L	884	98	687	740
HGLibA_24560	KHDC1L	207	680	65	137
HGLibA_24561	KHDC1L	449	9	415	408
HGLibB_24525	KHDC1L	808	3746	866	739
HGLibB_24526	KHDC1L	1202	150	750	607
HGLibB_24527	KHDC1L	334	70	50	16
HGLibA_24562	KHDC3L	1084	108	1023	2013
HGLibA_24563	KHDC3L	614	325	180	97
HGLibA_24564	KHDC3L	1218	296	746	869
HGLibB_24528	KHDC3L	574	398	367	189
HGLibB_24529	KHDC3L	766	686	479	497
HGLibB_24530	KHDC3L	745	234	300	233
HGLibA_24565	KHDRBS1	694	22208	141	90
HGLibA_24566	KHDRBS1	358	58	358	224
HGLibA_24567	KHDRBS1	284	1300	192	295
HGLibB_24531	KHDRBS1	1181	199	296	233
HGLibB_24532	KHDRBS1	241	1	481	533
HGLibB_24533	KHDRBS1	336	349	827	1798
HGLibA_24568	KHDRBS2	383	367	158	72
HGLibA_24569	KHDRBS2	2108	790	1146	1703
HGLibA_24570	KHDRBS2	617	360	428	241
HGLibB_24534	KHDRBS2	1022	77	1041	1526
HGLibB_24535	KHDRBS2	587	568	250	236
HGLibB_24536	KHDRBS2	441	5	112	101
HGLibA_24571	KHDRBS3	151	0	601	4695
HGLibA_24572	KHDRBS3	0	0	1	0
HGLibA_24573	KHDRBS3	1435	712	566	476
HGLibB_24537	KHDRBS3	231	48	584	543
HGLibB_24538	KHDRBS3	1072	646	930	583
HGLibB_24539	KHDRBS3	2511	1676	1464	1152
HGLibA_24574	KHK	2295	1650	747	668
HGLibA_24575	KHK	0	0	27	8
HGLibA_24576	KHK	534	333	349	175
HGLibB_24540	KHK	676	87	483	418
HGLibB_24541	KHK	382	40	430	203
HGLibB_24542	KHK	283	443	309	264
HGLibA_24577	KHNYN	1601	880	1622	1079
HGLibA_24578	KHNYN	211	1	290	222
HGLibA_24579	KHNYN	937	225	625	878
HGLibB_24543	KHNYN	1129	1145	308	205
HGLibB_24544	KHNYN	358	15	225	48
HGLibB_24545	KHNYN	1633	1407	901	1250
HGLibA_24580	KHSRP	1374	188	1417	1597
HGLibA_24581	KHSRP	0	0	9	2
HGLibA_24582	KHSRP	857	261	1601	10323
HGLibB_24546	KHSRP	413	22	249	448
HGLibB_24547	KHSRP	1608	550	583	338
HGLibB_24548	KHSRP	369	146	255	55
HGLibA_24583	KIAA0020	1334	643	495	334
HGLibA_24584	KIAA0020	1132	831	1504	11978
HGLibA_24585	KIAA0020	1380	619	430	444
HGLibB_24549	KIAA0020	490	474	96	106
HGLibB_24550	KIAA0020	132	17	0	0
HGLibB_24551	KIAA0020	533	28	115	106
HGLibA_24586	KIAA0100	539	71	55	13
HGLibA_24587	KIAA0100	385	1	429	156
HGLibA_24588	KIAA0100	430	140	301	143
HGLibB_24552	KIAA0100	696	6	13	17
HGLibB_24553	KIAA0100	2300	289	1088	717
HGLibB_24554	KIAA0100	530	213	446	451
HGLibA_24589	KIAA0101	480	451	466	1280
HGLibA_24590	KIAA0101	525	90	406	208
HGLibA_24591	KIAA0101	899	105	126	75
HGLibB_24555	KIAA0101	570	127	505	518
HGLibB_24556	KIAA0101	1195	66488	1844	2293
HGLibB_24557	KIAA0101	1259	70	386	320
HGLibA_24592	KIAA0141	1147	322	1297	1211
HGLibA_24593	KIAA0141	998	81	746	620
HGLibA_24594	KIAA0141	268	68	94	13
HGLibB_24558	KIAA0141	1470	494	1270	1150
HGLibB_24559	KIAA0141	1253	158	970	902
HGLibB_24560	KIAA0141	42	0	17	22
HGLibA_24595	KIAA0146	802	570	443	242
HGLibA_24596	KIAA0146	0	0	0	0
HGLibA_24597	KIAA0146	0	0	0	0
HGLibB_24561	KIAA0146	0	0	0	0
HGLibB_24562	KIAA0146	0	0	0	0
HGLibB_24563	KIAA0146	343	2	477	171
HGLibA_24598	KIAA0195	450	363	189	749
HGLibA_24599	KIAA0195	557	15	243	684
HGLibA_24600	KIAA0195	177	63	323	139
HGLibB_24564	KIAA0195	612	5	159	93
HGLibB_24565	KIAA0195	582	395	159	49
HGLibB_24566	KIAA0195	478	944	430	367
HGLibA_24601	KIAA0196	971	663	221	90
HGLibA_24602	KIAA0196	817	5100	457	623
HGLibA_24603	KIAA0196	1779	924	941	918
HGLibB_24567	KIAA0196	343	3	147	92
HGLibB_24568	KIAA0196	69	2	158	62
HGLibB_24569	KIAA0196	325	3	384	258
HGLibA_24604	KIAA0226	1195	33551	536	1373
HGLibA_24605	KIAA0226	162	48	93	53
HGLibA_24606	KIAA0226	823	187	129	107
HGLibB_24570	KIAA0226	332	886	520	208
HGLibB_24571	KIAA0226	2017	263	1146	960
HGLibB_24572	KIAA0226	877	17152	798	432
HGLibA_24607	KIAA0226L	528	149	2736	23565
HGLibA_24608	KIAA0226L	309	1	1	3
HGLibA_24609	KIAA0226L	382	1244	90	171
HGLibB_24573	KIAA0226L	334	94	364	173
HGLibB_24574	KIAA0226L	334	110	607	507
HGLibB_24575	KIAA0226L	538	126	47	23
HGLibA_24610	KIAA0232	226	2	361	372
HGLibA_24611	KIAA0232	489	4	587	544
HGLibA_24612	KIAA0232	1051	13987	99	59
HGLibB_24576	KIAA0232	793	99	1171	709
HGLibB_24577	KIAA0232	971	659	101	121
HGLibB_24578	KIAA0232	1377	222	878	523
HGLibA_24613	KIAA0247	867	352	776	1308
HGLibA_24614	KIAA0247	483	550	392	206
HGLibA_24615	KIAA0247	580	462	287	215
HGLibB_24579	KIAA0247	765	178	231	528
HGLibB_24580	KIAA0247	366	49	356	398
HGLibB_24581	KIAA0247	1378	2069	624	282
HGLibA_24616	KIAA0317	129	11	374	294
HGLibA_24617	KIAA0317	0	0	0	0
HGLibA_24618	KIAA0317	110	1	42	11
HGLibB_24582	KIAA0317	1422	3357	1194	1381
HGLibB_24583	KIAA0317	0	0	0	0
HGLibB_24584	KIAA0317	518	34	79	42
HGLibA_24619	KIAA0319	585	360	570	244
HGLibA_24620	KIAA0319	484	160	190	296
HGLibA_24621	KIAA0319	40	17	76	25
HGLibB_24585	KIAA0319	872	790	106	98
HGLibB_24586	KIAA0319	1477	490	893	845
HGLibB_24587	KIAA0319	273	1038	91	71
HGLibA_24622	KIAA0319L	132	0	50	30
HGLibA_24623	KIAA0319L	198	1	152	129
HGLibA_24624	KIAA0319L	1211	322	411	424
HGLibB_24588	KIAA0319L	1927	717	822	472
HGLibB_24589	KIAA0319L	350	229	281	272
HGLibB_24590	KIAA0319L	1041	722	935	1036
HGLibA_24625	KIAA0355	625	743	150	85
HGLibA_24626	KIAA0355	153	0	11	2
HGLibA_24627	KIAA0355	77	2	11	2
HGLibB_24591	KIAA0355	849	3244	542	926
HGLibB_24592	KIAA0355	869	682	374	358
HGLibB_24593	KIAA0355	555	2	1219	1539
HGLibA_24628	KIAA0368	1484	1604	498	322
HGLibA_24629	KIAA0368	968	149	512	421
HGLibA_24630	KIAA0368	2314	577	1762	1128
HGLibB_24594	KIAA0368	500	50	801	603
HGLibB_24595	KIAA0368	127	92	226	468
HGLibB_24596	KIAA0368	341	421	63	23
HGLibA_24631	KIAA0391	0	0	0	0
HGLibA_24632	KIAA0391	513	109	437	967
HGLibA_24633	KIAA0391	3094	1049	1717	3001
HGLibB_24597	KIAA0391	243	41	431	464
HGLibB_24598	KIAA0391	0	0	0	0
HGLibB_24599	KIAA0391	0	0	0	0
HGLibA_24634	KIAA0408	311	40	72	48
HGLibA_24635	KIAA0408	660	301	140	39
HGLibA_24636	KIAA0408	1177	222	561	182
HGLibB_24600	KIAA0408	428	1473	452	208
HGLibB_24601	KIAA0408	231	208	90	70
HGLibB_24602	KIAA0408	587	1205	95	579
HGLibA_24637	KIAA0430	845	425	424	578
HGLibA_24638	KIAA0430	803	836	339	176
HGLibA_24639	KIAA0430	799	2463	1223	587
HGLibB_24603	KIAA0430	1065	6699	1076	1107
HGLibB_24604	KIAA0430	739	201	459	272
HGLibB_24605	KIAA0430	1039	174	302	160
HGLibA_24640	KIAA0513	1992	1629	926	463
HGLibA_24641	KIAA0513	756	141	718	669
HGLibA_24642	KIAA0513	2118	2593	1907	2825
HGLibB_24606	KIAA0513	1342	2905	813	414
HGLibB_24607	KIAA0513	9	0	74	57
HGLibB_24608	KIAA0513	355	19	423	608
HGLibA_24643	KIAA0556	2026	502	1838	1982
HGLibA_24644	KIAA0556	177	9	180	159
HGLibA_24645	KIAA0556	271	32	119	793
HGLibB_24609	KIAA0556	934	9983	445	200
HGLibB_24610	KIAA0556	1038	140	758	443
HGLibB_24611	KIAA0556	128	14	318	324
HGLibA_24646	KIAA0586	435	45	278	251
HGLibA_24647	KIAA0586	2870	886	1464	1090
HGLibB_24612	KIAA0586	0	0	110	45
HGLibB_24613	KIAA0586	82	3	0	1
HGLibA_24648	KIAA0753	585	1320	594	582
HGLibA_24649	KIAA0753	613	212	1843	1353
HGLibA_24650	KIAA0753	3763	20747	2191	2138
HGLibB_24614	KIAA0753	823	242	369	192
HGLibB_24615	KIAA0753	1202	129	485	397
HGLibB_24616	KIAA0753	208	2	318	376
HGLibA_24651	KIAA0754	0	0	21	85
HGLibA_24652	KIAA0754	975	630	659	738
HGLibA_24653	KIAA0754	457	324	280	150
HGLibB_24617	KIAA0754	893	537	498	833
HGLibB_24618	KIAA0754	180	387	365	653
HGLibB_24619	KIAA0754	1160	353	2283	21308
HGLibA_24654	KIAA0825	388	286	785	1620
HGLibA_24655	KIAA0825	184	12	143	134
HGLibA_24656	KIAA0825	1584	628	1067	1296
HGLibB_24620	KIAA0825	804	225	932	489
HGLibB_24621	KIAA0825	923	844	1138	6558
HGLibB_24622	KIAA0825	271	295	167	170
HGLibA_24657	KIAA0895	0	0	0	0
HGLibA_24658	KIAA0895	0	0	0	0
HGLibA_24659	KIAA0895	2555	1086	875	1304
HGLibB_24623	KIAA0895	1969	200	938	1068
HGLibB_24624	KIAA0895	1649	646	663	424
HGLibB_24625	KIAA0895	2107	898	1001	434
HGLibA_24660	KIAA0895L	882	544	284	199
HGLibA_24661	KIAA0895L	846	84	283	294
HGLibA_24662	KIAA0895L	1069	827	922	574
HGLibB_24626	KIAA0895L	863	1013	328	315
HGLibB_24627	KIAA0895L	518	18319	416	164
HGLibB_24628	KIAA0895L	239	11	685	4757
HGLibA_24663	KIAA0907	564	61	9	55
HGLibA_24664	KIAA0907	786	249	504	434
HGLibA_24665	KIAA0907	1018	348	710	796
HGLibB_24629	KIAA0907	1374	111	855	382
HGLibB_24630	KIAA0907	578	162	285	95
HGLibB_24631	KIAA0907	826	4046	395	171
HGLibA_24666	KIAA0922	843	528	362	762
HGLibA_24667	KIAA0922	825	214	1161	938
HGLibA_24668	KIAA0922	838	124	317	297
HGLibB_24632	KIAA0922	2000	764	2500	6659
HGLibB_24633	KIAA0922	1191	126	803	863
HGLibB_24634	KIAA0922	153	4	2	3
HGLibA_24669	KIAA0930	326	131	237	476
HGLibA_24670	KIAA0930	90	1	800	343
HGLibA_24671	KIAA0930	776	72	417	240
HGLibB_24635	KIAA0930	2116	2210	1475	1770
HGLibB_24636	KIAA0930	1376	696	710	1274
HGLibB_24637	KIAA0930	421	3	291	267
HGLibA_24672	KIAA0947	303	17	351	164
HGLibA_24673	KIAA0947	607	35	702	521
HGLibA_24674	KIAA0947	664	1026	998	1389
HGLibB_24638	KIAA0947	700	168	724	408
HGLibB_24639	KIAA0947	1173	95	787	736
HGLibB_24640	KIAA0947	750	84	1169	754
HGLibA_24675	KIAA1009	167	25	404	89
HGLibA_24676	KIAA1009	1460	72	884	872
HGLibA_24677	KIAA1009	1039	265	1590	4769
HGLibB_24641	KIAA1009	390	275	493	630
HGLibB_24642	KIAA1009	888	289	1328	1454
HGLibB_24643	KIAA1009	741	119	539	200
HGLibA_24678	KIAA1024	469	24	312	156
HGLibA_24679	KIAA1024	972	23	842	646
HGLibA_24680	KIAA1024	884	440	348	203
HGLibB_24644	KIAA1024	851	29585	1209	2697
HGLibB_24645	KIAA1024	505	311	976	967
HGLibB_24646	KIAA1024	2392	1039	1166	1448
HGLibA_24681	KIAA1024L	909	201	510	201
HGLibA_24682	KIAA1024L	1125	1334	1030	561
HGLibA_24683	KIAA1024L	139	1	479	481
HGLibB_24647	KIAA1024L	201	5	71	38
HGLibB_24648	KIAA1024L	1035	72	908	776
HGLibB_24649	KIAA1024L	1400	32	566	356
HGLibA_24684	KIAA1033	1240	334	900	905
HGLibA_24685	KIAA1033	377	135	239	61
HGLibA_24686	KIAA1033	1410	650	651	244
HGLibB_24650	KIAA1033	1946	1877	1333	1059
HGLibB_24651	KIAA1033	496	17	112	55
HGLibB_24652	KIAA1033	2569	778	1524	1671
HGLibA_24687	KIAA1045	156	1	41	4
HGLibA_24688	KIAA1045	1925	1616	1031	1251
HGLibA_24689	KIAA1045	125	1	355	510
HGLibB_24653	KIAA1045	675	60	601	613
HGLibB_24654	KIAA1045	941	191	833	811
HGLibB_24655	KIAA1045	446	21	233	211
HGLibA_24690	KIAA1107	338	0	52	5
HGLibA_24691	KIAA1107	343	27	244	194
HGLibA_24692	KIAA1107	968	720	535	1200
HGLibB_24656	KIAA1107	352	109	178	115
HGLibB_24657	KIAA1107	926	300	425	220
HGLibB_24658	KIAA1107	1513	1680	712	485
HGLibA_24693	KIAA1109	654	3	369	315
HGLibA_24694	KIAA1109	499	290	149	69
HGLibA_24695	KIAA1109	1445	2084	956	919
HGLibB_24659	KIAA1109	391	190	353	289
HGLibB_24660	KIAA1109	1769	305	2000	3359
HGLibB_24661	KIAA1109	0	0	0	0
HGLibA_24696	KIAA1143	659	71	567	282
HGLibA_24697	KIAA1143	9	0	82	40
HGLibA_24698	KIAA1143	1308	337	479	239
HGLibB_24662	KIAA1143	1277	330	173	103
HGLibB_24663	KIAA1143	806	156	436	297
HGLibB_24664	KIAA1143	364	9	598	3098
HGLibA_24699	KIAA1147	1015	234	904	1633
HGLibA_24700	KIAA1147	148	276	217	87
HGLibA_24701	KIAA1147	710	59	247	67
HGLibB_24665	KIAA1147	876	263	650	397
HGLibB_24666	KIAA1147	260	19	192	70
HGLibB_24667	KIAA1147	1333	815	1156	896
HGLibA_24702	KIAA1161	706	185	309	72
HGLibA_24703	KIAA1161	336	102	688	237
HGLibA_24704	KIAA1161	457	354	201	230
HGLibB_24668	KIAA1161	750	2113	628	579
HGLibB_24669	KIAA1161	263	2	376	372
HGLibB_24670	KIAA1161	1326	294	819	972
HGLibA_24705	KIAA1191	845	375	403	297
HGLibA_24706	KIAA1191	1143	121	509	325
HGLibA_24707	KIAA1191	147	20	258	65
HGLibB_24671	KIAA1191	835	62	380	166
HGLibB_24672	KIAA1191	1524	3200	812	357
HGLibB_24673	KIAA1191	1075	95	1544	2029
HGLibA_24708	KIAA1199	599	449	186	130
HGLibA_24709	KIAA1199	4	0	3	1
HGLibA_24710	KIAA1199	842	665	543	286
HGLibB_24674	KIAA1199	1121	142	732	485
HGLibB_24675	KIAA1199	534	447	155	113
HGLibB_24676	KIAA1199	2885	11381	1148	833
HGLibA_24711	KIAA1210	460	468	730	764
HGLibA_24712	KIAA1210	1884	499	334	155
HGLibA_24713	KIAA1210	1067	93	392	156
HGLibB_24677	KIAA1210	1361	2053	523	563
HGLibB_24678	KIAA1210	3533	1172	1518	1053
HGLibB_24679	KIAA1210	934	318	636	667
HGLibA_24714	KIAA1211	1457	581	457	828
HGLibA_24715	KIAA1211	901	3140	509	578
HGLibA_24716	KIAA1211	841	27	381	691
HGLibB_24680	KIAA1211	2154	221	341	312
HGLibB_24681	KIAA1211	798	188	448	210
HGLibB_24682	KIAA1211	1380	1965	654	501
HGLibA_24717	KIAA1211L	486	3	261	253
HGLibA_24718	KIAA1211L	193	22	39	149
HGLibA_24719	KIAA1211L	2114	103	554	782
HGLibB_24683	KIAA1211L	862	205	1005	947
HGLibB_24684	KIAA1211L	829	437	496	474
HGLibB_24685	KIAA1211L	786	137	630	1951
HGLibA_24720	KIAA1217	1241	1211	1285	1541
HGLibA_24721	KIAA1217	644	188	375	185
HGLibA_24722	KIAA1217	192	115	683	636
HGLibB_24686	KIAA1217	1014	186	1624	2402
HGLibB_24687	KIAA1217	1004	966	642	727
HGLibB_24688	KIAA1217	998	421	41	7
HGLibA_24723	KIAA1239	720	321	935	602
HGLibA_24724	KIAA1239	288	174	648	1235
HGLibA_24725	KIAA1239	214	49	486	730
HGLibB_24689	KIAA1239	367	3	801	1055
HGLibB_24690	KIAA1239	497	2	98	35
HGLibB_24691	KIAA1239	655	30	315	386
HGLibA_24726	KIAA1244	319	0	141	117
HGLibA_24727	KIAA1244	605	452	363	483
HGLibA_24728	KIAA1244	691	750	272	249
HGLibB_24692	KIAA1244	1428	1327	79	62
HGLibB_24693	KIAA1244	1361	1958	989	2307
HGLibB_24694	KIAA1244	221	24	146	145
HGLibA_24729	KIAA1257	398	244	406	273
HGLibA_24730	KIAA1257	286	2	572	238
HGLibA_24731	KIAA1257	839	33	339	426
HGLibB_24695	KIAA1257	426	22	1251	7826
HGLibB_24696	KIAA1257	1691	1217	735	384
HGLibB_24697	KIAA1257	191	13	53	42
HGLibA_24732	KIAA1279	807	124	503	465
HGLibA_24733	KIAA1279	1001	273	250	268
HGLibA_24734	KIAA1279	623	3719	381	445
HGLibB_24698	KIAA1279	392	4	109	47
HGLibB_24699	KIAA1279	487	105	917	639
HGLibB_24700	KIAA1279	2700	516	1348	2435
HGLibA_24735	KIAA1324	976	36	667	486
HGLibA_24736	KIAA1324	498	67	358	771
HGLibA_24737	KIAA1324	12	1	456	404
HGLibB_24701	KIAA1324	1171	176	239	167
HGLibB_24702	KIAA1324	974	156	274	158
HGLibB_24703	KIAA1324	4205	5436	4885	6086
HGLibA_24738	KIAA1324L	1468	833	556	466
HGLibA_24739	KIAA1324L	514	976	1076	1918
HGLibA_24740	KIAA1324L	1497	1444	606	474
HGLibB_24704	KIAA1324L	1316	322	641	620
HGLibB_24705	KIAA1324L	330	2	444	192
HGLibB_24706	KIAA1324L	426	581	285	173
HGLibA_24741	KIAA1328	1333	454	504	356
HGLibA_24742	KIAA1328	1026	1291	1261	1936
HGLibA_24743	KIAA1328	191	2	316	301
HGLibB_24707	KIAA1328	449	3	358	397
HGLibB_24708	KIAA1328	486	31	242	95
HGLibB_24709	KIAA1328	572	256	650	314
HGLibA_24744	KIAA1377	1753	603	953	642
HGLibA_24745	KIAA1377	1442	21950	917	1319
HGLibA_24746	KIAA1377	623	39	1001	656
HGLibB_24710	KIAA1377	680	130	317	311
HGLibB_24711	KIAA1377	689	289	707	821
HGLibB_24712	KIAA1377	683	166	395	124
HGLibA_24747	KIAA1407	304	19	149	71
HGLibA_24748	KIAA1407	458	3700	97	40
HGLibA_24749	KIAA1407	1638	4675	1110	1025
HGLibB_24713	KIAA1407	270	1	320	208
HGLibB_24714	KIAA1407	1594	1230	753	856
HGLibB_24715	KIAA1407	2204	3778	3195	3389
HGLibA_24750	KIAA1429	436	4	505	422
HGLibA_24751	KIAA1429	112	1	306	533
HGLibA_24752	KIAA1429	1189	440	765	727
HGLibB_24716	KIAA1429	475	23	516	403
HGLibB_24717	KIAA1429	1591	759	1468	1732
HGLibB_24718	KIAA1429	220	56	535	806
HGLibA_24753	KIAA1430	560	225	2718	33546
HGLibA_24754	KIAA1430	872	367	77	7
HGLibA_24755	KIAA1430	1953	529	565	579
HGLibB_24719	KIAA1430	736	304	627	581
HGLibB_24720	KIAA1430	1682	1280	749	2740
HGLibB_24721	KIAA1430	1135	618	1294	1469
HGLibA_24756	KIAA1432	347	1	285	219
HGLibA_24757	KIAA1432	885	213	263	122
HGLibA_24758	KIAA1432	550	6	83	54
HGLibB_24722	KIAA1432	660	180	1890	18759
HGLibB_24723	KIAA1432	867	484	248	121
HGLibB_24724	KIAA1432	940	2069	416	722
HGLibA_24759	KIAA1456	190	119	23	1
HGLibA_24760	KIAA1456	358	1	101	23
HGLibA_24761	KIAA1456	49	0	20	16
HGLibB_24725	KIAA1456	681	560	1009	971
HGLibB_24726	KIAA1456	502	580	721	429
HGLibB_24727	KIAA1456	213	19	1	11
HGLibA_24762	KIAA1462	1870	92	722	986
HGLibA_24763	KIAA1462	537	30	559	506
HGLibA_24764	KIAA1462	671	85	159	472
HGLibB_24728	KIAA1462	411	86	598	685
HGLibB_24729	KIAA1462	1141	92	755	681
HGLibB_24730	KIAA1462	1646	483	407	341
HGLibA_24765	KIAA1467	355	5	226	285
HGLibA_24766	KIAA1467	1513	64	289	292
HGLibA_24767	KIAA1467	891	156	512	295
HGLibB_24731	KIAA1467	237	109	6	1
HGLibB_24732	KIAA1467	141	118	205	80
HGLibB_24733	KIAA1467	431	271	79	24
HGLibA_24768	KIAA1468	539	170	104	39
HGLibA_24769	KIAA1468	334	2	32	27
HGLibA_24770	KIAA1468	1771	962	1057	1045
HGLibB_24734	KIAA1468	819	554	63	11
HGLibB_24735	KIAA1468	72	0	11	1
HGLibB_24736	KIAA1468	360	301	608	347
HGLibA_24771	KIAA1522	329	168	325	139
HGLibA_24772	KIAA1522	63	0	0	0
HGLibA_24773	KIAA1522	1197	646	879	710
HGLibB_24737	KIAA1522	277	0	159	92
HGLibB_24738	KIAA1522	1678	532	1576	1757
HGLibB_24739	KIAA1522	1621	1504	934	1847
HGLibA_24774	KIAA1524	912	2449	624	541
HGLibA_24775	KIAA1524	1354	569	763	4191
HGLibA_24776	KIAA1524	532	126	425	172
HGLibB_24740	KIAA1524	896	120	146	69
HGLibB_24741	KIAA1524	651	155	1449	933
HGLibB_24742	KIAA1524	160	2	25	16
HGLibA_24777	KIAA1549	348	3	330	207
HGLibA_24778	KIAA1549	973	913	1037	563
HGLibA_24779	KIAA1549	354	27	546	749
HGLibB_24743	KIAA1549	1206	440	313	141
HGLibB_24744	KIAA1549	970	293	1295	2221
HGLibB_24745	KIAA1549	981	59	557	441
HGLibA_24780	KIAA1549L	1600	788	680	1514
HGLibA_24781	KIAA1549L	22	0	103	37
HGLibA_24782	KIAA1549L	1606	241	1025	1535
HGLibB_24746	KIAA1549L	3220	574	1189	1347
HGLibB_24747	KIAA1549L	1405	113	564	394
HGLibB_24748	KIAA1549L	1510	615	1128	2230
HGLibA_24783	KIAA1551	302	57	298	210
HGLibA_24784	KIAA1551	1432	1145	1235	1464
HGLibA_24785	KIAA1551	330	3	381	368
HGLibB_24749	KIAA1551	461	17	367	422
HGLibB_24750	KIAA1551	929	337	328	202
HGLibB_24751	KIAA1551	410	405	213	370
HGLibA_24786	KIAA1586	1604	410	1922	2165
HGLibA_24787	KIAA1586	1413	158	107	26
HGLibA_24788	KIAA1586	694	756	485	271
HGLibB_24752	KIAA1586	1291	119	387	549
HGLibB_24753	KIAA1586	1127	70	740	614
HGLibB_24754	KIAA1586	134	2	149	74
HGLibA_24789	KIAA1598	2052	8390	990	812
HGLibA_24790	KIAA1598	579	17	227	69
HGLibA_24791	KIAA1598	537	537	91	53
HGLibB_24755	KIAA1598	4581	5412	2125	2831
HGLibB_24756	KIAA1598	774	17446	33	11
HGLibB_24757	KIAA1598	1002	365	1100	675
HGLibA_24792	KIAA1614	4077	3488	2277	1908
HGLibA_24793	KIAA1614	538	271	794	467
HGLibA_24794	KIAA1614	878	11	326	138
HGLibB_24758	KIAA1614	53	67	1	1
HGLibB_24759	KIAA1614	157	1	0	0
HGLibB_24760	KIAA1614	265	69	136	35
HGLibA_24795	KIAA1644	824	200	172	74
HGLibA_24796	KIAA1644	1513	4430	854	808
HGLibA_24797	KIAA1644	1024	287	311	349
HGLibB_24761	KIAA1644	825	62	58	6
HGLibB_24762	KIAA1644	1278	1802	454	236
HGLibB_24763	KIAA1644	1791	1597	946	1166
HGLibA_24798	KIAA1671	437	950	637	513
HGLibA_24799	KIAA1671	1255	20970	543	790
HGLibA_24800	KIAA1671	1177	214	313	169
HGLibB_24764	KIAA1671	163	10014	530	866
HGLibB_24765	KIAA1671	1098	171	774	1880
HGLibB_24766	KIAA1671	551	212	130	55
HGLibA_24801	KIAA1683	844	25816	44	23
HGLibA_24802	KIAA1683	317	692	201	784
HGLibA_24803	KIAA1683	1128	1101	824	1159
HGLibB_24767	KIAA1683	1267	16	400	307
HGLibB_24768	KIAA1683	1117	2402	736	617
HGLibB_24769	KIAA1683	299	1	43	10
HGLibA_24804	KIAA1704	0	0	0	0
HGLibA_24805	KIAA1704	771	461	475	502
HGLibA_24806	KIAA1704	791	321	389	178
HGLibB_24770	KIAA1704	754	58	122	43
HGLibB_24771	KIAA1704	0	0	0	0
HGLibB_24772	KIAA1704	0	0	0	0
HGLibA_24807	KIAA1715	492	702	345	133
HGLibA_24808	KIAA1715	497	2	697	1945
HGLibA_24809	KIAA1715	2102	501	1354	1465
HGLibB_24773	KIAA1715	1431	489	1070	977
HGLibB_24774	KIAA1715	1097	1307	647	706
HGLibB_24775	KIAA1715	1626	2473	692	476
HGLibA_24810	KIAA1731	517	6	337	170
HGLibA_24811	KIAA1731	632	152	569	297
HGLibA_24812	KIAA1731	476	3371	429	193
HGLibB_24776	KIAA1731	571	722	517	548
HGLibB_24777	KIAA1731	213	47	36	26
HGLibB_24778	KIAA1731	209	18	132	87
HGLibA_24813	KIAA1737	210	16	105	39
HGLibA_24814	KIAA1737	950	235	1571	1325
HGLibA_24815	KIAA1737	559	139	446	227
HGLibB_24779	KIAA1737	989	115	950	780
HGLibB_24780	KIAA1737	426	1463	276	141
HGLibB_24781	KIAA1737	1083	354	569	280
HGLibA_24816	KIAA1755	1057	172	353	1046
HGLibA_24817	KIAA1755	1478	716	598	726
HGLibA_24818	KIAA1755	1112	188	942	10349
HGLibB_24782	KIAA1755	596	5	482	575
HGLibB_24783	KIAA1755	341	135	451	372
HGLibB_24784	KIAA1755	293	5642	419	362
HGLibA_24819	KIAA1804	754	19	364	176
HGLibA_24820	KIAA1804	1309	1174	579	548
HGLibA_24821	KIAA1804	1066	1107	1096	1657
HGLibB_24785	KIAA1804	767	263	654	304
HGLibB_24786	KIAA1804	1211	203	805	1378
HGLibB_24787	KIAA1804	1998	517	1183	2379
HGLibA_24822	KIAA1841	207	0	294	356
HGLibA_24823	KIAA1841	721	28	688	521
HGLibA_24824	KIAA1841	1404	316	748	591
HGLibB_24788	KIAA1841	1098	146	783	1102
HGLibB_24789	KIAA1841	24	25	505	427
HGLibB_24790	KIAA1841	1012	2009	695	1663
HGLibA_24825	KIAA1919	1618	7119	1097	559
HGLibA_24826	KIAA1919	241	79	306	128
HGLibA_24827	KIAA1919	228	16	50	14
HGLibB_24791	KIAA1919	534	7	497	391
HGLibB_24792	KIAA1919	1900	4172	1456	5247
HGLibB_24793	KIAA1919	632	435	134	295
HGLibA_24828	KIAA1958	719	90	1106	1700
HGLibA_24829	KIAA1958	1344	76	714	775
HGLibA_24830	KIAA1958	1705	227	1198	1564
HGLibB_24794	KIAA1958	2381	5501	1118	766
HGLibB_24795	KIAA1958	1321	556	1011	1328
HGLibB_24796	KIAA1958	1550	564	284	156
HGLibA_24831	KIAA1967	993	787	171	276
HGLibA_24832	KIAA1967	0	0	0	0
HGLibA_24833	KIAA1967	816	138	485	336
HGLibB_24797	KIAA1967	1183	4	189	161
HGLibB_24798	KIAA1967	727	32	627	419
HGLibB_24799	KIAA1967	0	0	0	0
HGLibA_24834	KIAA1984	59	11	66	45
HGLibA_24835	KIAA1984	448	62	27	10
HGLibA_24836	KIAA1984	2142	604	1127	1101
HGLibB_24800	KIAA1984	970	559	651	389
HGLibB_24801	KIAA1984	2756	4611	1178	1637
HGLibB_24802	KIAA1984	778	226	27	10
HGLibA_24837	KIAA2013	2136	2286	1096	797
HGLibA_24838	KIAA2013	1534	268	1105	1030
HGLibA_24839	KIAA2013	547	141	744	903
HGLibB_24803	KIAA2013	199	105	181	63
HGLibB_24804	KIAA2013	448	2	167	209
HGLibB_24805	KIAA2013	876	126	667	319
HGLibA_24840	KIAA2018	733	34	22	25
HGLibA_24841	KIAA2018	1164	236	912	998
HGLibA_24842	KIAA2018	461	1013	705	427
HGLibB_24806	KIAA2018	1137	141	572	409
HGLibB_24807	KIAA2018	2943	10612	3274	2953
HGLibB_24808	KIAA2018	1740	269	1331	2028
HGLibA_24843	KIAA2022	1420	871	1949	2241
HGLibA_24844	KIAA2022	1213	4337	1292	1312
HGLibA_24845	KIAA2022	834	96	239	122
HGLibB_24809	KIAA2022	758	38	472	281
HGLibB_24810	KIAA2022	171	1	7	1
HGLibB_24811	KIAA2022	1859	697	730	852
HGLibA_24846	KIDINS220	862	161	849	1386
HGLibA_24847	KIDINS220	983	298	1351	1385
HGLibA_24848	KIDINS220	388	1830	110	384
HGLibB_24812	KIDINS220	992	654	1260	1238
HGLibB_24813	KIDINS220	728	2184	383	132
HGLibB_24814	KIDINS220	3570	944	1712	1852
HGLibA_24849	KIF11	436	55	310	226
HGLibA_24850	KIF11	1597	322	723	454
HGLibA_24851	KIF11	372	187	92	15
HGLibB_24815	KIF11	300	63	295	114
HGLibB_24816	KIF11	49	0	154	150
HGLibB_24817	KIF11	1677	17652	1174	1158
HGLibA_24852	KIF12	332	507	592	1450
HGLibA_24853	KIF12	76	0	0	0
HGLibA_24854	KIF12	344	896	376	179
HGLibB_24818	KIF12	1405	1112	137	78
HGLibB_24819	KIF12	869	47	704	1363
HGLibB_24820	KIF12	281	1	261	147
HGLibA_24855	KIF13A	627	347	320	564
HGLibA_24856	KIF13A	879	909	272	224
HGLibA_24857	KIF13A	2925	5218	1511	1062
HGLibB_24821	KIF13A	1024	898	1188	840
HGLibB_24822	KIF13A	766	60	583	337
HGLibB_24823	KIF13A	267	65	401	308
HGLibA_24858	KIF13B	762	394	159	115
HGLibA_24859	KIF13B	235	9	158	97
HGLibA_24860	KIF13B	1238	139	459	422
HGLibB_24824	KIF13B	908	43	302	721
HGLibB_24825	KIF13B	2811	682	3626	3450
HGLibB_24826	KIF13B	439	11	780	795
HGLibA_24861	KIF14	1679	692	576	496
HGLibA_24862	KIF14	1126	104	585	261
HGLibA_24863	KIF14	1311	2830	704	697
HGLibB_24827	KIF14	103	19	419	190
HGLibB_24828	KIF14	534	421	60	8
HGLibB_24829	KIF14	1360	270	1260	807
HGLibA_24864	KIF15	815	204	209	204
HGLibA_24865	KIF15	589	72	103	134
HGLibA_24866	KIF15	962	8720	670	799
HGLibB_24830	KIF15	375	81	155	145
HGLibB_24831	KIF15	922	97	398	257
HGLibB_24832	KIF15	3703	1132	2249	3460
HGLibA_24867	KIF16B	808	99	838	464
HGLibA_24868	KIF16B	509	86	262	393
HGLibA_24869	KIF16B	1162	231	958	907
HGLibB_24833	KIF16B	341	4	269	246
HGLibB_24834	KIF16B	699	167	139	108
HGLibB_24835	KIF16B	1334	703	704	3022
HGLibA_24870	KIF17	287	1	184	214
HGLibA_24871	KIF17	2011	383	256	312
HGLibA_24872	KIF17	1135	2701	886	752
HGLibB_24836	KIF17	889	5173	222	363
HGLibB_24837	KIF17	1000	60	662	860
HGLibB_24838	KIF17	1296	856	1101	1221
HGLibA_24873	KIF18A	1664	154	1499	1226
HGLibA_24874	KIF18A	508	19	566	667
HGLibA_24875	KIF18A	305	41	662	1194
HGLibB_24839	KIF18A	727	8672	488	248
HGLibB_24840	KIF18A	666	872	203	79
HGLibB_24841	KIF18A	103	3	215	68
HGLibA_24876	KIF18B	1092	437	638	510
HGLibA_24877	KIF18B	156	39	200	277
HGLibA_24878	KIF18B	39	0	319	409
HGLibB_24842	KIF18B	2251	1055	1203	1127
HGLibB_24843	KIF18B	1013	3286	490	230
HGLibB_24844	KIF18B	2619	4117	2806	3383
HGLibA_24879	KIF19	1725	676	648	430
HGLibA_24880	KIF19	94	0	251	75
HGLibA_24881	KIF19	1266	696	295	207
HGLibB_24845	KIF19	465	139	145	77
HGLibB_24846	KIF19	227	34	272	185
HGLibB_24847	KIF19	1032	17	663	2077
HGLibA_24882	KIF1A	1591	9320	1068	773
HGLibA_24883	KIF1A	113	0	510	239
HGLibA_24884	KIF1A	1721	1327	1304	1179
HGLibB_24848	KIF1A	1139	235	625	594
HGLibB_24849	KIF1A	46	0	251	2290
HGLibB_24850	KIF1A	663	202	508	670
HGLibA_24885	KIF1B	1386	290	758	773
HGLibA_24886	KIF1B	768	384	221	106
HGLibA_24887	KIF1B	1632	725	1419	2821
HGLibB_24851	KIF1B	1208	197	1144	1352
HGLibB_24852	KIF1B	324	35	275	321
HGLibB_24853	KIF1B	781	581	728	995
HGLibA_24888	KIF1C	347	126	264	179
HGLibA_24889	KIF1C	216	7	28	8
HGLibA_24890	KIF1C	999	6348	594	184
HGLibB_24854	KIF1C	686	283	88	27
HGLibB_24855	KIF1C	308	334	450	257
HGLibB_24856	KIF1C	1098	312	705	749
HGLibA_24891	KIF20A	473	190	496	259
HGLibA_24892	KIF20A	606	82	1155	1121
HGLibA_24893	KIF20A	589	97	319	432
HGLibB_24857	KIF20A	621	724	23	36
HGLibB_24858	KIF20A	3494	43064	1746	2368
HGLibB_24859	KIF20A	1172	149	804	588
HGLibA_24894	KIF20B	1075	250	205	122
HGLibA_24895	KIF20B	265	0	435	329
HGLibA_24896	KIF20B	83	136	199	228
HGLibB_24860	KIF20B	3619	880	1131	1077
HGLibB_24861	KIF20B	68	0	228	108
HGLibB_24862	KIF20B	344	16	425	391
HGLibA_24897	KIF21A	787	1886	96	17
HGLibA_24898	KIF21A	494	12	591	459
HGLibA_24899	KIF21A	873	29	646	344
HGLibB_24863	KIF21A	654	70	75	36
HGLibB_24864	KIF21A	454	493	399	449
HGLibB_24865	KIF21A	0	0	207	477
HGLibA_24900	KIF21B	886	223	427	207
HGLibA_24901	KIF21B	0	0	2	2
HGLibA_24902	KIF21B	466	2	556	1154
HGLibB_24866	KIF21B	1212	603	737	450
HGLibB_24867	KIF21B	540	27	1482	1740
HGLibB_24868	KIF21B	1458	290	461	441
HGLibA_24903	KIF22	1224	118	830	460
HGLibA_24904	KIF22	513	37	289	169
HGLibA_24905	KIF22	447	39	445	334
HGLibB_24869	KIF22	1098	897	1121	618
HGLibB_24870	KIF22	572	30	11	3
HGLibB_24871	KIF22	706	214	997	918
HGLibA_24906	KIF23	784	76	128	61
HGLibA_24907	KIF23	1263	379	726	914
HGLibA_24908	KIF23	675	157	404	351
HGLibB_24872	KIF23	278	214	313	631
HGLibB_24873	KIF23	1178	340	392	129
HGLibB_24874	KIF23	1820	651	1800	1903
HGLibA_24909	KIF24	979	3455	1092	5826
HGLibA_24910	KIF24	1068	246	505	790
HGLibA_24911	KIF24	229	98	484	573
HGLibB_24875	KIF24	196	0	115	55
HGLibB_24876	KIF24	523	284	339	200
HGLibB_24877	KIF24	855	43	341	702
HGLibA_24912	KIF25	410	23	560	292
HGLibA_24913	KIF25	1005	345	704	855
HGLibA_24914	KIF25	1489	2077	447	768
HGLibB_24878	KIF25	1077	676	524	626
HGLibB_24879	KIF25	327	5282	444	521
HGLibB_24880	KIF25	1157	26	1379	2158
HGLibA_24915	KIF26A	882	353	355	203
HGLibA_24916	KIF26A	501	202	842	785
HGLibA_24917	KIF26A	680	379	399	207
HGLibB_24881	KIF26A	819	107	273	337
HGLibB_24882	KIF26A	131	11	201	176
HGLibB_24883	KIF26A	660	127	132	51
HGLibA_24918	KIF26B	215	182	147	93
HGLibA_24919	KIF26B	738	620	1436	1234
HGLibA_24920	KIF26B	426	436	154	112
HGLibB_24884	KIF26B	816	369	349	550
HGLibB_24885	KIF26B	424	24	106	62
HGLibB_24886	KIF26B	1260	139	838	2712
HGLibA_24921	KIF27	1812	303	1710	10151
HGLibA_24922	KIF27	1126	327	1590	1076
HGLibA_24923	KIF27	94	7	276	107
HGLibB_24887	KIF27	1738	389	1987	4039
HGLibB_24888	KIF27	777	325	402	272
HGLibB_24889	KIF27	375	3	69	18
HGLibA_24924	KIF2A	1844	461	739	840
HGLibA_24925	KIF2A	730	213	606	390
HGLibA_24926	KIF2A	521	81	493	649
HGLibB_24890	KIF2A	1178	225	1455	1375
HGLibB_24891	KIF2A	2541	348	1802	1175
HGLibB_24892	KIF2A	144	42	66	24
HGLibA_24927	KIF2B	413	83	433	199
HGLibA_24928	KIF2B	1455	245	1131	568
HGLibA_24929	KIF2B	592	3	1499	1928
HGLibB_24893	KIF2B	780	408	260	227
HGLibB_24894	KIF2B	1265	2779	1580	1306
HGLibB_24895	KIF2B	2258	1124	1008	1454
HGLibA_24930	KIF2C	1030	487	736	898
HGLibA_24931	KIF2C	247	10763	129	50
HGLibA_24932	KIF2C	910	3	415	460
HGLibB_24896	KIF2C	1883	25050	563	314
HGLibB_24897	KIF2C	460	145	223	267
HGLibB_24898	KIF2C	52	27	106	37
HGLibA_24933	KIF3A	538	26	427	370
HGLibA_24934	KIF3A	39	2	279	383
HGLibA_24935	KIF3A	499	27	329	126
HGLibB_24899	KIF3A	231	3	93	11
HGLibB_24900	KIF3A	248	1	512	850
HGLibB_24901	KIF3A	1202	580	765	735
HGLibA_24936	KIF3B	104	16	306	148
HGLibA_24937	KIF3B	2471	5260	1676	1290
HGLibA_24938	KIF3B	969	39	694	720
HGLibB_24902	KIF3B	189	1	30	7
HGLibB_24903	KIF3B	798	426	268	361
HGLibB_24904	KIF3B	990	254	619	524
HGLibA_24939	KIF3C	153	1	18	73
HGLibA_24940	KIF3C	576	12	547	2760
HGLibA_24941	KIF3C	167	813	13	0
HGLibB_24905	KIF3C	875	649	404	536
HGLibB_24906	KIF3C	2361	780	1179	8415
HGLibB_24907	KIF3C	805	75	832	583
HGLibA_24942	KIF4A	277	263	288	213
HGLibA_24943	KIF4A	906	12	614	900
HGLibA_24944	KIF4A	1523	604	975	1075
HGLibB_24908	KIF4A	317	108	163	527
HGLibB_24909	KIF4A	247	137	113	64
HGLibB_24910	KIF4A	713	1370	155	43
HGLibA_24945	KIF4B	475	132	187	121
HGLibA_24946	KIF4B	277	0	1981	19964
HGLibA_24947	KIF4B	1393	94	981	1019
HGLibB_24911	KIF4B	1043	484	1819	3434
HGLibB_24912	KIF4B	1110	351	348	383
HGLibB_24913	KIF4B	1935	4277	724	536
HGLibA_24948	KIF5A	216	1	12	9
HGLibA_24949	KIF5A	1319	200	619	354
HGLibA_24950	KIF5A	298	120	937	573
HGLibB_24914	KIF5A	1584	153	648	310
HGLibB_24915	KIF5A	95	33	22	6
HGLibB_24916	KIF5A	978	226	622	456
HGLibA_24951	KIF5B	749	228	116	43
HGLibA_24952	KIF5B	1302	1718	840	629
HGLibA_24953	KIF5B	1699	519	344	274
HGLibB_24917	KIF5B	386	25	5	18
HGLibB_24918	KIF5B	534	135	247	198
HGLibB_24919	KIF5B	2347	5617	1644	1835
HGLibA_24954	KIF5C	1801	1088	573	395
HGLibA_24955	KIF5C	150	8	42	23
HGLibA_24956	KIF5C	391	181	738	3683
HGLibB_24920	KIF5C	707	386	388	310
HGLibB_24921	KIF5C	746	219	147	41
HGLibB_24922	KIF5C	1105	91	244	173
HGLibA_24957	KIF6	718	2224	246	491
HGLibA_24958	KIF6	409	4	66	56
HGLibA_24959	KIF6	299	279	402	1007
HGLibB_24923	KIF6	1499	6570	453	340
HGLibB_24924	KIF6	626	630	788	1437
HGLibB_24925	KIF6	550	93	420	510
HGLibA_24960	KIF7	1793	211	438	453
HGLibA_24961	KIF7	967	531	1160	1054
HGLibA_24962	KIF7	1858	178	1198	592
HGLibB_24926	KIF7	374	33	87	83
HGLibB_24927	KIF7	1767	39	876	709
HGLibB_24928	KIF7	323	2	403	325
HGLibA_24963	KIF9	918	221	878	847
HGLibA_24964	KIF9	1728	402	497	413
HGLibA_24965	KIF9	148	2	10	13
HGLibB_24929	KIF9	490	1291	571	469
HGLibB_24930	KIF9	1985	4567	922	829
HGLibB_24931	KIF9	1538	675	518	308
HGLibA_24966	KIFAP3	0	0	0	3
HGLibA_24967	KIFAP3	1338	533	747	644
HGLibA_24968	KIFAP3	917	157	949	5163
HGLibB_24932	KIFAP3	646	59	888	940
HGLibB_24933	KIFAP3	414	5572	307	218
HGLibB_24934	KIFAP3	1640	637	568	649
HGLibA_24969	KIFC1	2184	183	1373	2640
HGLibA_24970	KIFC1	521	1	876	1093
HGLibA_24971	KIFC1	409	66	742	509
HGLibB_24935	KIFC1	175	113	23	1
HGLibB_24936	KIFC1	836	773	1456	2704
HGLibB_24937	KIFC1	641	215	112	37
HGLibA_24972	KIFC2	1191	11094	1499	1913
HGLibA_24973	KIFC2	226	11	144	136
HGLibA_24974	KIFC2	59	0	415	307
HGLibB_24938	KIFC2	935	1044	977	1289
HGLibB_24939	KIFC2	43	0	245	485
HGLibB_24940	KIFC2	80	1	146	76
HGLibA_24975	KIFC3	1137	193	1161	1231
HGLibA_24976	KIFC3	52	0	238	135
HGLibA_24977	KIFC3	493	132	524	952
HGLibB_24941	KIFC3	415	64	251	134
HGLibB_24942	KIFC3	1189	863	722	520
HGLibB_24943	KIFC3	867	362	491	578
HGLibA_24978	KIN	3077	291	2057	2252
HGLibA_24979	KIN	338	116	385	793
HGLibA_24980	KIN	1922	285	412	357
HGLibB_24944	KIN	2344	1201	888	1139
HGLibB_24945	KIN	637	62670	501	332
HGLibB_24946	KIN	1065	685	617	342
HGLibA_24981	KIR2DL1	743	393	715	1490
HGLibA_24982	KIR2DL1	1421	980	956	758
HGLibA_24983	KIR2DL1	223	0	15	5
HGLibB_24947	KIR2DL1	1398	1624	1299	948
HGLibB_24948	KIR2DL1	0	0	0	0
HGLibB_24949	KIR2DL1	0	0	0	0
HGLibA_24984	KIR2DL3	1278	947	1877	1868
HGLibA_24985	KIR2DL3	699	4310	171	89
HGLibA_24986	KIR2DL3	402	54	150	112
HGLibB_24950	KIR2DL3	818	251	412	151
HGLibB_24951	KIR2DL3	1930	366	1393	1009
HGLibB_24952	KIR2DL3	0	0	0	0
HGLibA_24987	KIR2DL4	0	0	0	0
HGLibA_24988	KIR2DL4	0	0	0	0
HGLibA_24989	KIR2DL4	0	0	0	0
HGLibB_24953	KIR2DL4	1345	893	524	1246
HGLibB_24954	KIR2DL4	0	0	0	0
HGLibB_24955	KIR2DL4	210	2	161	178
HGLibA_24990	KIR3DL1	1261	345	361	273
HGLibA_24991	KIR3DL1	119	22	17	6
HGLibA_24992	KIR3DL1	360	295	37	29
HGLibB_24956	KIR3DL1	982	170	855	1056
HGLibB_24957	KIR3DL1	2524	847	850	801
HGLibB_24958	KIR3DL1	522	30	391	264
HGLibA_24993	KIR3DL2	551	8	373	424
HGLibA_24994	KIR3DL2	652	109	896	629
HGLibA_24995	KIR3DL2	987	111	1476	1336
HGLibB_24959	KIR3DL2	512	148	211	82
HGLibB_24960	KIR3DL2	1036	103	694	759
HGLibB_24961	KIR3DL2	0	0	0	0
HGLibA_24996	KIR3DL3	535	248	273	385
HGLibA_24997	KIR3DL3	2235	546	1797	1944
HGLibA_24998	KIR3DL3	1429	2016	1683	2307
HGLibB_24962	KIR3DL3	1867	1064	342	208
HGLibB_24963	KIR3DL3	408	205	440	365
HGLibB_24964	KIR3DL3	993	91	716	1229
HGLibA_24999	KIRREL	252	2495	914	1228
HGLibA_25000	KIRREL	564	313	677	1090
HGLibA_25001	KIRREL	1634	2387	1681	1765
HGLibB_24965	KIRREL	1219	493	1351	2823
HGLibB_24966	KIRREL	2439	890	2550	3019
HGLibB_24967	KIRREL	1566	483	1107	966
HGLibA_25002	KIRREL2	1128	2449	393	472
HGLibA_25003	KIRREL2	832	130	661	404
HGLibA_25004	KIRREL2	1075	3862	1105	9552
HGLibB_24968	KIRREL2	1639	465	1218	1421
HGLibB_24969	KIRREL2	822	149	239	186
HGLibB_24970	KIRREL2	406	128	11	5
HGLibA_25005	KIRREL3	115	1	446	436
HGLibA_25006	KIRREL3	0	0	147	150
HGLibA_25007	KIRREL3	1695	1111	1623	2360
HGLibB_24971	KIRREL3	203	0	57	34
HGLibB_24972	KIRREL3	1154	895	767	1330
HGLibB_24973	KIRREL3	691	700	1216	810
HGLibA_25008	KISS1	1370	437	1172	2621
HGLibA_25009	KISS1	23	0	391	766
HGLibA_25010	KISS1	270	182	642	6354
HGLibB_24974	KISS1	714	6	128	45
HGLibB_24975	KISS1	338	1	638	720
HGLibB_24976	KISS1	1291	1868	954	504
HGLibA_25011	KISS1R	481	8	500	479
HGLibA_25012	KISS1R	796	139	56	49
HGLibA_25013	KISS1R	1500	230	258	495
HGLibB_24977	KISS1R	75	2	60	8
HGLibB_24978	KISS1R	637	1040	130	316
HGLibB_24979	KISS1R	336	86	139	228
HGLibA_25014	KIT	813	483	558	808
HGLibA_25015	KIT	82	220	305	328
HGLibA_25016	KIT	2427	1121	553	709
HGLibB_24980	KIT	1383	20837	395	200
HGLibB_24981	KIT	858	814	625	524
HGLibB_24982	KIT	1817	378	734	1131
HGLibA_25017	KITLG	99	0	116	34
HGLibA_25018	KITLG	616	503	214	119
HGLibA_25019	KITLG	1002	634	801	823
HGLibB_24983	KITLG	76	0	162	65
HGLibB_24984	KITLG	12	0	86	29
HGLibA_25020	KL	103	2	103	74
HGLibA_25021	KL	623	104	736	1610
HGLibA_25022	KL	1572	109	474	660
HGLibB_24985	KL	1726	706	1061	754
HGLibB_24986	KL	692	24	849	471
HGLibB_24987	KL	837	644	542	451
HGLibA_25023	KLB	780	133	653	363
HGLibA_25024	KLB	272	6	81	42
HGLibA_25025	KLB	398	218	437	361
HGLibB_24988	KLB	1528	654	1042	2029
HGLibB_24989	KLB	1730	210	325	226
HGLibB_24990	KLB	1618	301	117	75
HGLibA_25026	KLC1	459	194	910	871
HGLibA_25027	KLC1	266	9	78	30
HGLibA_25028	KLC1	2970	2674	1071	741
HGLibB_24991	KLC1	1288	170	783	1078
HGLibB_24992	KLC1	905	1083	569	1248
HGLibB_24993	KLC1	442	676	276	532
HGLibA_25029	KLC2	350	24425	44	37
HGLibA_25030	KLC2	2661	1107	2825	3361
HGLibA_25031	KLC2	98	47	146	74
HGLibB_24994	KLC2	1351	984	1420	1131
HGLibB_24995	KLC2	765	648	337	367
HGLibB_24996	KLC2	291	1	310	187
HGLibA_25032	KLC3	476	111	287	149
HGLibA_25033	KLC3	739	360	324	585
HGLibA_25034	KLC3	454	101	450	200
HGLibB_24997	KLC3	11	4	8	0
HGLibB_24998	KLC3	389	130	213	253
HGLibB_24999	KLC3	415	69	264	287
HGLibA_25035	KLC4	1425	389	923	2788
HGLibA_25036	KLC4	957	8	649	625
HGLibA_25037	KLC4	239	4	66	52
HGLibB_25000	KLC4	1099	220	1055	1188
HGLibB_25001	KLC4	694	101	732	394
HGLibB_25002	KLC4	48	116	70	71
HGLibA_25038	KLF1	520	120	128	458
HGLibA_25039	KLF1	1157	344	681	528
HGLibA_25040	KLF1	702	861	586	331
HGLibB_25003	KLF1	791	57	866	572
HGLibB_25004	KLF1	1076	323	699	712
HGLibB_25005	KLF1	403	90	6	0
HGLibA_25041	KLF10	504	22	598	748
HGLibA_25042	KLF10	1439	908	305	245
HGLibA_25043	KLF10	1094	9063	350	177
HGLibB_25006	KLF10	2459	705	1507	770
HGLibB_25007	KLF10	822	38	435	157
HGLibB_25008	KLF10	347	2	151	201
HGLibA_25044	KLF11	2179	608	1244	1115
HGLibA_25045	KLF11	358	143	410	345
HGLibA_25046	KLF11	948	59	324	229
HGLibB_25009	KLF11	1897	485	1226	1176
HGLibB_25010	KLF11	1478	720	638	1468
HGLibB_25011	KLF11	612	962	735	773
HGLibA_25047	KLF12	398	22	310	718
HGLibA_25048	KLF12	1305	36	1149	633
HGLibA_25049	KLF12	19	4	230	94
HGLibB_25012	KLF12	639	5	334	120
HGLibB_25013	KLF12	104	1	145	42
HGLibB_25014	KLF12	1558	604	589	168
HGLibA_25050	KLF13	846	1391	506	1296
HGLibA_25051	KLF13	417	692	133	80
HGLibA_25052	KLF13	31	0	41	25
HGLibB_25015	KLF13	1057	659	442	294
HGLibB_25016	KLF13	1195	71	158	136
HGLibB_25017	KLF13	185	1	220	128
HGLibA_25053	KLF14	199	7	499	489
HGLibA_25054	KLF14	956	608	482	288
HGLibA_25055	KLF14	1087	226	889	1615
HGLibB_25018	KLF14	874	103	757	634
HGLibB_25019	KLF14	965	226	461	405
HGLibB_25020	KLF14	1354	400	1390	640
HGLibA_25056	KLF15	451	21	329	203
HGLibA_25057	KLF15	2307	1953	1517	1270
HGLibA_25058	KLF15	69	0	43	5
HGLibB_25021	KLF15	865	352	915	972
HGLibB_25022	KLF15	1110	631	953	1313
HGLibB_25023	KLF15	1725	836	690	237
HGLibA_25059	KLF16	642	592	566	302
HGLibA_25060	KLF16	225	71	250	302
HGLibA_25061	KLF16	948	68	285	291
HGLibB_25024	KLF16	358	2	353	761
HGLibB_25025	KLF16	885	59	421	519
HGLibB_25026	KLF16	671	8	405	370
HGLibA_25062	KLF17	461	163	300	207
HGLibA_25063	KLF17	0	0	54	7
HGLibA_25064	KLF17	1139	379	785	1057
HGLibB_25027	KLF17	1154	603	562	343
HGLibB_25028	KLF17	436	76	643	781
HGLibB_25029	KLF17	105	0	24	6
HGLibA_25065	KLF2	995	29689	427	517
HGLibA_25066	KLF2	990	435	701	791
HGLibA_25067	KLF2	1291	472	785	5004
HGLibB_25030	KLF2	74	1	0	1
HGLibB_25031	KLF2	245	2	190	114
HGLibB_25032	KLF2	1010	1010	694	1001
HGLibA_25068	KLF3	779	184	523	537
HGLibA_25069	KLF3	623	297	748	397
HGLibA_25070	KLF3	806	10	427	814
HGLibB_25033	KLF3	1582	878	652	969
HGLibB_25034	KLF3	827	140	97	29
HGLibB_25035	KLF3	2124	665	2306	1877
HGLibA_25071	KLF4	69	0	2	0
HGLibA_25072	KLF4	689	476	134	184
HGLibA_25073	KLF4	469	151	214	163
HGLibB_25036	KLF4	1862	493	1282	2324
HGLibB_25037	KLF4	1929	319	2252	2184
HGLibB_25038	KLF4	710	120	251	181
HGLibA_25074	KLF5	1159	2018	486	1125
HGLibA_25075	KLF5	497	30	830	1066
HGLibA_25076	KLF5	37	46	93	409
HGLibB_25039	KLF5	520	1017	182	82
HGLibB_25040	KLF5	625	6514	454	522
HGLibB_25041	KLF5	635	979	145	283
HGLibA_25077	KLF6	795	96	368	141
HGLibA_25078	KLF6	803	201	155	216
HGLibA_25079	KLF6	831	393	415	1078
HGLibB_25042	KLF6	1023	696	376	269
HGLibB_25043	KLF6	527	305	100	73
HGLibB_25044	KLF6	717	336	677	1238
HGLibA_25080	KLF7	1476	2848	480	646
HGLibA_25081	KLF7	238	88	28	1
HGLibA_25082	KLF7	1182	54	192	402
HGLibB_25045	KLF7	1344	1176	299	399
HGLibB_25046	KLF7	435	22	1516	8233
HGLibB_25047	KLF7	897	242	416	315
HGLibA_25083	KLF8	692	439	320	201
HGLibA_25084	KLF8	365	9253	86	115
HGLibA_25085	KLF8	151	397	231	239
HGLibB_25048	KLF8	639	4	532	608
HGLibB_25049	KLF8	1293	216	513	320
HGLibB_25050	KLF8	1264	181	470	510
HGLibA_25086	KLF9	17	0	2	0
HGLibA_25087	KLF9	79	1	294	251
HGLibA_25088	KLF9	755	127	229	186
HGLibB_25051	KLF9	1473	79	1175	1085
HGLibB_25052	KLF9	27	0	0	1
HGLibB_25053	KLF9	253	679	284	855
HGLibA_25089	KLHDC1	521	505	768	575
HGLibA_25090	KLHDC1	1458	103	359	437
HGLibA_25091	KLHDC1	263	18	278	738
HGLibB_25054	KLHDC1	2233	1297	991	1006
HGLibB_25055	KLHDC1	1730	966	1234	11148
HGLibB_25056	KLHDC1	768	403	342	353
HGLibA_25092	KLHDC10	764	12	724	478
HGLibA_25093	KLHDC10	721	140	119	42
HGLibA_25094	KLHDC10	1976	615	555	658
HGLibB_25057	KLHDC10	970	345	356	93
HGLibB_25058	KLHDC10	1078	380	699	891
HGLibB_25059	KLHDC10	362	271	187	136
HGLibA_25095	KLHDC2	1390	41344	143	59
HGLibA_25096	KLHDC2	308	1	702	670
HGLibA_25097	KLHDC2	551	275	402	454
HGLibB_25060	KLHDC2	1404	846	685	434
HGLibB_25061	KLHDC2	2067	430	670	547
HGLibB_25062	KLHDC2	1349	47	1744	1382
HGLibA_25098	KLHDC3	356	53	25	2
HGLibA_25099	KLHDC3	926	402	991	575
HGLibA_25100	KLHDC3	1364	777	212	91
HGLibB_25063	KLHDC3	886	186	332	266
HGLibB_25064	KLHDC3	1486	112	1121	1285
HGLibB_25065	KLHDC3	789	29	889	3743
HGLibA_25101	KLHDC4	504	105	152	63
HGLibA_25102	KLHDC4	794	386	136	44
HGLibA_25103	KLHDC4	458	125	546	739
HGLibB_25066	KLHDC4	1177	45	455	249
HGLibB_25067	KLHDC4	980	39	671	412
HGLibB_25068	KLHDC4	1633	1498	1280	929
HGLibA_25104	KLHDC7A	691	245	1178	1544
HGLibA_25105	KLHDC7A	1799	577	319	149
HGLibA_25106	KLHDC7A	539	40	344	180
HGLibB_25069	KLHDC7A	820	644	451	495
HGLibB_25070	KLHDC7A	1382	505	1373	2419
HGLibB_25071	KLHDC7A	322	47	263	100
HGLibA_25107	KLHDC7B	1944	123	330	255
HGLibA_25108	KLHDC7B	1724	135	449	204
HGLibA_25109	KLHDC7B	451	20	153	83
HGLibB_25072	KLHDC7B	747	424	660	588
HGLibB_25073	KLHDC7B	1625	442	1232	2558
HGLibB_25074	KLHDC7B	154	0	244	378
HGLibA_25110	KLHDC8A	677	69	390	225
HGLibA_25111	KLHDC8A	141	0	161	77
HGLibA_25112	KLHDC8A	122	2	1193	951
HGLibB_25075	KLHDC8A	1357	565	2314	19327
HGLibB_25076	KLHDC8A	0	0	0	0
HGLibB_25077	KLHDC8A	2038	417	808	520
HGLibA_25113	KLHDC8B	289	67	712	385
HGLibA_25114	KLHDC8B	1498	1109	371	171
HGLibA_25115	KLHDC8B	2387	478	822	721
HGLibB_25078	KLHDC8B	0	0	0	0
HGLibB_25079	KLHDC8B	97	49	23	21
HGLibB_25080	KLHDC8B	184	1	193	113
HGLibA_25116	KLHDC9	1221	193	550	235
HGLibA_25117	KLHDC9	956	51	163	161
HGLibA_25118	KLHDC9	462	3215	276	120
HGLibB_25081	KLHDC9	2518	416	969	866
HGLibB_25082	KLHDC9	1716	561	1913	2223
HGLibB_25083	KLHDC9	522	485	460	395
HGLibA_25119	KLHL1	753	496	315	422
HGLibA_25120	KLHL1	291	1	4	13
HGLibA_25121	KLHL1	483	637	104	131
HGLibB_25084	KLHL1	157	2	377	428
HGLibB_25085	KLHL1	1086	87	211	242
HGLibB_25086	KLHL1	1023	860	363	244
HGLibA_25122	KLHL10	1628	364	479	317
HGLibA_25123	KLHL10	816	3234	158	238
HGLibA_25124	KLHL10	293	59	89	31
HGLibB_25087	KLHL10	879	574	650	1860
HGLibB_25088	KLHL10	747	597	1187	1138
HGLibB_25089	KLHL10	734	942	475	309
HGLibA_25125	KLHL11	661	2	319	345
HGLibA_25126	KLHL11	511	225	1024	952
HGLibA_25127	KLHL11	43	0	145	301
HGLibB_25090	KLHL11	330	3	73	26
HGLibB_25091	KLHL11	1179	606	780	672
HGLibB_25092	KLHL11	1705	498	550	275
HGLibA_25128	KLHL12	422	3	245	83
HGLibA_25129	KLHL12	1164	512	688	1120
HGLibA_25130	KLHL12	529	481	1223	1971
HGLibB_25093	KLHL12	569	5	600	1135
HGLibB_25094	KLHL12	521	69	354	455
HGLibB_25095	KLHL12	608	308	144	47
HGLibA_25131	KLHL13	957	1054	122	77
HGLibA_25132	KLHL13	1371	550	1356	1078
HGLibA_25133	KLHL13	1037	254	277	170
HGLibB_25096	KLHL13	2775	632	2516	3692
HGLibB_25097	KLHL13	1068	366	684	523
HGLibB_25098	KLHL13	463	314	920	912
HGLibA_25134	KLHL14	719	235	746	1939
HGLibA_25135	KLHL14	596	541	137	61
HGLibA_25136	KLHL14	33	0	275	423
HGLibB_25099	KLHL14	186	5	48	78
HGLibB_25100	KLHL14	935	562	526	1034
HGLibB_25101	KLHL14	828	1118	595	4136
HGLibA_25137	KLHL15	1001	225	904	713
HGLibA_25138	KLHL15	169	333	16	1
HGLibA_25139	KLHL15	594	95	397	480
HGLibB_25102	KLHL15	2806	571	846	1444
HGLibB_25103	KLHL15	1129	934	534	357
HGLibB_25104	KLHL15	3623	2950	1818	3319
HGLibA_25140	KLHL17	795	45	321	144
HGLibA_25141	KLHL17	1052	62	842	1244
HGLibA_25142	KLHL17	1110	357	1107	1260
HGLibB_25105	KLHL17	928	701	269	146
HGLibB_25106	KLHL17	582	95	188	633
HGLibB_25107	KLHL17	1403	480	1223	997
HGLibA_25143	KLHL18	429	166	191	43
HGLibA_25144	KLHL18	271	80	73	82
HGLibA_25145	KLHL18	389	22	1	3
HGLibB_25108	KLHL18	661	803	835	554
HGLibB_25109	KLHL18	894	14717	636	727
HGLibB_25110	KLHL18	467	627	288	327
HGLibA_25146	KLHL2	1715	447	1015	1201
HGLibA_25147	KLHL2	1238	681	537	486
HGLibA_25148	KLHL2	243	14	111	409
HGLibB_25111	KLHL2	216	0	153	240
HGLibB_25112	KLHL2	443	24	382	182
HGLibB_25113	KLHL2	1060	303	715	808
HGLibA_25149	KLHL20	1243	38	553	394
HGLibA_25150	KLHL20	222	502	109	60
HGLibA_25151	KLHL20	648	21	626	587
HGLibB_25114	KLHL20	2049	459	953	697
HGLibB_25115	KLHL20	2030	659	317	234
HGLibB_25116	KLHL20	540	42	144	124
HGLibA_25152	KLHL21	564	179	387	538
HGLibA_25153	KLHL21	159	2	278	541
HGLibA_25154	KLHL21	171	9	214	74
HGLibB_25117	KLHL21	441	1	111	70
HGLibB_25118	KLHL21	3746	4973	3319	3595
HGLibB_25119	KLHL21	2674	680	1715	1640
HGLibA_25155	KLHL22	149	0	12	0
HGLibA_25156	KLHL22	699	61	185	64
HGLibA_25157	KLHL22	433	438	459	334
HGLibB_25120	KLHL22	729	278	190	243
HGLibB_25121	KLHL22	1742	549	1513	864
HGLibB_25122	KLHL22	114	3	18	2
HGLibA_25158	KLHL23	0	0	0	0
HGLibA_25159	KLHL23	0	0	0	0
HGLibA_25160	KLHL23	0	0	0	0
HGLibB_25123	KLHL23	968	45	601	890
HGLibB_25124	KLHL23	646	37	216	259
HGLibB_25125	KLHL23	0	0	0	0
HGLibA_25161	KLHL24	401	388	246	266
HGLibA_25162	KLHL24	445	41	333	395
HGLibA_25163	KLHL24	650	849	554	491
HGLibB_25126	KLHL24	1936	4557	1223	1943
HGLibB_25127	KLHL24	1509	279	977	666
HGLibB_25128	KLHL24	1808	171	1149	969
HGLibA_25164	KLHL25	1701	505	459	363
HGLibA_25165	KLHL25	1336	503	241	102
HGLibA_25166	KLHL25	1627	324	818	592
HGLibB_25129	KLHL25	806	535	520	275
HGLibB_25130	KLHL25	563	2899	636	2439
HGLibB_25131	KLHL25	964	934	836	634
HGLibA_25167	KLHL26	349	1417	881	1418
HGLibA_25168	KLHL26	25	0	85	34
HGLibA_25169	KLHL26	1475	545	435	401
HGLibB_25132	KLHL26	840	162	581	251
HGLibB_25133	KLHL26	1072	47	303	263
HGLibB_25134	KLHL26	1362	170	611	520
HGLibA_25170	KLHL28	546	560	412	394
HGLibA_25171	KLHL28	1009	276	217	117
HGLibA_25172	KLHL28	709	29	654	738
HGLibB_25135	KLHL28	1494	449	924	774
HGLibB_25136	KLHL28	1723	381	1153	967
HGLibB_25137	KLHL28	491	116	472	409
HGLibA_25173	KLHL29	466	76	267	142
HGLibA_25174	KLHL29	1412	1160	998	607
HGLibA_25175	KLHL29	714	9	325	164
HGLibB_25138	KLHL29	1677	14446	1452	2417
HGLibB_25139	KLHL29	336	63	269	852
HGLibB_25140	KLHL29	0	0	0	0
HGLibA_25176	KLHL3	607	25	519	460
HGLibA_25177	KLHL3	242	1	358	242
HGLibA_25178	KLHL3	774	77	391	600
HGLibB_25141	KLHL3	434	179	290	639
HGLibB_25142	KLHL3	907	854	897	1074
HGLibB_25143	KLHL3	1068	22	969	739
HGLibA_25179	KLHL30	742	676	831	451
HGLibA_25180	KLHL30	1048	3788	560	311
HGLibA_25181	KLHL30	536	30	1466	1818
HGLibB_25144	KLHL30	487	265	94	53
HGLibB_25145	KLHL30	2051	1441	2175	2951
HGLibB_25146	KLHL30	396	26	289	169
HGLibA_25182	KLHL31	547	107	413	581
HGLibA_25183	KLHL31	1595	154	951	1021
HGLibA_25184	KLHL31	389	42	397	239
HGLibB_25147	KLHL31	106	15	47	53
HGLibB_25148	KLHL31	262	71	51	111
HGLibB_25149	KLHL31	1656	593	1321	1434
HGLibA_25185	KLHL32	1513	6451	871	981
HGLibA_25186	KLHL32	823	413	368	239
HGLibA_25187	KLHL32	584	571	997	743
HGLibB_25150	KLHL32	1582	281	944	739
HGLibB_25151	KLHL32	1183	356	728	584
HGLibB_25152	KLHL32	1567	382	1611	6787
HGLibA_25188	KLHL33	90	2	279	221
HGLibA_25189	KLHL33	1925	643	935	549
HGLibA_25190	KLHL33	1050	29019	56	26
HGLibB_25153	KLHL33	166	8	432	478
HGLibB_25154	KLHL33	881	297	613	352
HGLibB_25155	KLHL33	1485	1017	1452	1166
HGLibA_25191	KLHL34	447	105	232	522
HGLibA_25192	KLHL34	660	110	123	65
HGLibA_25193	KLHL34	716	317	505	771
HGLibB_25156	KLHL34	1594	227	659	551
HGLibB_25157	KLHL34	390	1459	63	21
HGLibB_25158	KLHL34	950	6356	1917	1492
HGLibA_25194	KLHL35	52	0	0	1
HGLibA_25195	KLHL35	284	1	828	628
HGLibA_25196	KLHL35	759	30	1120	3416
HGLibB_25159	KLHL35	1043	11	763	623
HGLibB_25160	KLHL35	735	1012	547	292
HGLibB_25161	KLHL35	835	151	726	420
HGLibA_25197	KLHL36	764	517	378	209
HGLibA_25198	KLHL36	550	25	792	1118
HGLibA_25199	KLHL36	18	0	0	1
HGLibB_25162	KLHL36	940	5502	580	191
HGLibB_25163	KLHL36	794	36	590	613
HGLibB_25164	KLHL36	354	15	203	650
HGLibA_25200	KLHL38	1845	843	1296	2405
HGLibA_25201	KLHL38	584	291	687	484
HGLibA_25202	KLHL38	423	68	438	440
HGLibB_25165	KLHL38	1513	415	550	359
HGLibB_25166	KLHL38	1444	3815	443	567
HGLibB_25167	KLHL38	291	113	16	10
HGLibA_25203	KLHL4	425	316	304	105
HGLibA_25204	KLHL4	726	525	471	1057
HGLibA_25205	KLHL4	329	28	134	20
HGLibB_25168	KLHL4	1089	613	955	526
HGLibB_25169	KLHL4	3274	690	1966	1684
HGLibB_25170	KLHL4	289	272	167	110
HGLibA_25206	KLHL40	532	208	320	283
HGLibA_25207	KLHL40	2638	457	1059	904
HGLibA_25208	KLHL40	686	313	384	376
HGLibB_25171	KLHL40	2584	413	2229	2900
HGLibB_25172	KLHL40	1330	1383	600	544
HGLibB_25173	KLHL40	347	153	47	90
HGLibA_25209	KLHL41	1310	1152	417	827
HGLibA_25210	KLHL41	431	355	752	679
HGLibA_25211	KLHL41	573	177	585	344
HGLibB_25174	KLHL41	649	996	799	4624
HGLibB_25175	KLHL41	9	1271	38	20
HGLibB_25176	KLHL41	1110	531	397	249
HGLibA_25212	KLHL42	954	263	609	1057
HGLibA_25213	KLHL42	209	154	252	101
HGLibA_25214	KLHL42	362	227	624	658
HGLibB_25177	KLHL42	754	407	442	346
HGLibB_25178	KLHL42	175	2	323	147
HGLibB_25179	KLHL42	2855	564	351	566
HGLibA_25215	KLHL5	289	13	264	407
HGLibA_25216	KLHL5	633	1	216	191
HGLibA_25217	KLHL5	110	10	314	306
HGLibB_25180	KLHL5	633	130	352	719
HGLibB_25181	KLHL5	1463	78	1398	1309
HGLibB_25182	KLHL5	442	61	351	107
HGLibA_25218	KLHL6	1702	102	352	271
HGLibA_25219	KLHL6	1897	467	895	910
HGLibA_25220	KLHL6	585	44	339	323
HGLibB_25183	KLHL6	655	43	737	440
HGLibB_25184	KLHL6	808	126	673	1059
HGLibB_25185	KLHL6	1013	302	301	207
HGLibA_25221	KLHL7	1539	1368	665	1497
HGLibA_25222	KLHL7	494	177	222	344
HGLibA_25223	KLHL7	432	63	286	599
HGLibB_25186	KLHL7	2319	350	975	772
HGLibB_25187	KLHL7	468	17	595	335
HGLibB_25188	KLHL7	346	213	73	13
HGLibA_25224	KLHL8	1327	30	298	551
HGLibA_25225	KLHL8	0	0	2	1
HGLibA_25226	KLHL8	1400	558	670	431
HGLibB_25189	KLHL8	284	43	17	18
HGLibB_25190	KLHL8	1148	1520	424	357
HGLibB_25191	KLHL8	308	31	436	407
HGLibA_25227	KLHL9	1815	434	177	85
HGLibA_25228	KLHL9	333	871	126	121
HGLibA_25229	KLHL9	934	513	467	537
HGLibB_25192	KLHL9	824	136	1047	765
HGLibB_25193	KLHL9	262	819	144	48
HGLibB_25194	KLHL9	1159	151	194	227
HGLibA_25230	KLK1	1167	364	748	694
HGLibA_25231	KLK1	774	229	532	807
HGLibA_25232	KLK1	690	223	537	179
HGLibB_25195	KLK1	763	156	286	190
HGLibB_25196	KLK1	412	51	580	214
HGLibB_25197	KLK1	251	194	48	26
HGLibA_25233	KLK10	923	12	242	153
HGLibA_25234	KLK10	386	15903	478	145
HGLibA_25235	KLK10	1164	53	510	204
HGLibB_25198	KLK10	351	1807	132	104
HGLibB_25199	KLK10	321	48	160	84
HGLibB_25200	KLK10	0	0	15	1
HGLibA_25236	KLK11	824	130	433	275
HGLibA_25237	KLK11	291	332	588	623
HGLibA_25238	KLK11	196	68	311	933
HGLibB_25201	KLK11	905	1029	1358	1473
HGLibB_25202	KLK11	765	4	941	673
HGLibB_25203	KLK11	683	17	113	121
HGLibA_25239	KLK12	185	244	256	83
HGLibA_25240	KLK12	481	128	954	3445
HGLibA_25241	KLK12	447	91	62	63
HGLibB_25204	KLK12	905	634	396	353
HGLibB_25205	KLK12	30	0	63	264
HGLibB_25206	KLK12	1814	4731	1281	2301
HGLibA_25242	KLK13	123	0	147	99
HGLibA_25243	KLK13	662	400	145	160
HGLibA_25244	KLK13	226	67	408	261
HGLibB_25207	KLK13	1191	504	1047	931
HGLibB_25208	KLK13	448	17	231	280
HGLibB_25209	KLK13	346	27	206	167
HGLibA_25245	KLK14	3201	1587	1729	1301
HGLibA_25246	KLK14	497	56	37	17
HGLibA_25247	KLK14	0	0	0	0
HGLibB_25210	KLK14	0	0	0	0
HGLibB_25211	KLK14	1033	635	217	101
HGLibB_25212	KLK14	2772	7042	1163	1589
HGLibA_25248	KLK15	229	237	276	325
HGLibA_25249	KLK15	111	427	103	62
HGLibA_25250	KLK15	315	18	47	19
HGLibB_25213	KLK15	919	704	1315	2000
HGLibB_25214	KLK15	456	787	636	775
HGLibB_25215	KLK15	213	22	176	102
HGLibA_25251	KLK2	855	325	578	570
HGLibA_25252	KLK2	536	86	474	529
HGLibA_25253	KLK2	396	1791	262	108
HGLibB_25216	KLK2	1735	748	1378	1576
HGLibB_25217	KLK2	1407	475	1023	1896
HGLibB_25218	KLK2	366	66	744	288
HGLibA_25254	KLK3	563	91	101	99
HGLibA_25255	KLK3	510	102	804	660
HGLibA_25256	KLK3	173	34	138	56
HGLibB_25219	KLK3	1804	287	1209	1511
HGLibB_25220	KLK3	1020	757	196	160
HGLibB_25221	KLK3	936	9131	524	456
HGLibA_25257	KLK4	657	1	163	128
HGLibA_25258	KLK4	1457	366	1111	1234
HGLibA_25259	KLK4	99	0	433	326
HGLibB_25222	KLK4	1395	734	309	242
HGLibB_25223	KLK4	2132	1163	1707	2044
HGLibB_25224	KLK4	667	324	573	1134
HGLibA_25260	KLK5	0	0	0	0
HGLibA_25261	KLK5	1444	886	315	383
HGLibA_25262	KLK5	215	0	460	475
HGLibB_25225	KLK5	393	6	222	218
HGLibB_25226	KLK5	712	32	203	257
HGLibB_25227	KLK5	3061	1540	2266	3334
HGLibA_25263	KLK6	0	0	0	0
HGLibA_25264	KLK6	0	0	0	0
HGLibA_25265	KLK6	1528	320	552	332
HGLibB_25228	KLK6	1056	42909	939	911
HGLibB_25229	KLK6	2810	1265	1408	2147
HGLibB_25230	KLK6	870	138	650	408
HGLibA_25266	KLK7	493	369	254	110
HGLibA_25267	KLK7	286	48	672	493
HGLibA_25268	KLK7	450	251	129	118
HGLibB_25231	KLK7	971	707	1083	1343
HGLibB_25232	KLK7	129	3	252	261
HGLibB_25233	KLK7	506	119	486	421
HGLibA_25269	KLK8	1752	436	290	135
HGLibA_25270	KLK8	238	1	411	149
HGLibA_25271	KLK8	1474	1120	813	708
HGLibB_25234	KLK8	2189	645	1264	917
HGLibB_25235	KLK8	588	44	710	210
HGLibB_25236	KLK8	104	115	179	96
HGLibA_25272	KLK9	0	0	0	0
HGLibA_25273	KLK9	0	0	0	0
HGLibA_25274	KLK9	319	502	263	1117
HGLibB_25237	KLK9	3059	666	1546	1177
HGLibB_25238	KLK9	701	256	540	447
HGLibB_25239	KLK9	1785	4621	1035	968
HGLibA_25275	KLKB1	238	1	402	279
HGLibA_25276	KLKB1	491	286	827	1454
HGLibA_25277	KLKB1	525	797	430	479
HGLibB_25240	KLKB1	1334	344	499	353
HGLibB_25241	KLKB1	181	1	384	141
HGLibB_25242	KLKB1	1757	560	1676	1863
HGLibA_25278	KLLN	2480	1062	1386	2020
HGLibA_25279	KLLN	1324	464	684	654
HGLibA_25280	KLLN	1321	2414	674	1024
HGLibB_25243	KLLN	688	4176	753	796
HGLibB_25244	KLLN	280	173	195	169
HGLibB_25245	KLLN	520	612	673	1319
HGLibA_25281	KLRB1	836	317	1243	3514
HGLibA_25282	KLRB1	1932	1139	1008	897
HGLibA_25283	KLRB1	261	141	532	487
HGLibB_25246	KLRB1	507	430	225	65
HGLibB_25247	KLRB1	895	733	449	581
HGLibB_25248	KLRB1	331	167	314	134
HGLibA_25284	KLRC1	1015	135	605	542
HGLibA_25285	KLRC1	828	124	173	57
HGLibA_25286	KLRC1	1066	305	998	1464
HGLibB_25249	KLRC1	2543	1605	510	488
HGLibB_25250	KLRC1	457	71	572	979
HGLibB_25251	KLRC1	277	77	307	201
HGLibA_25287	KLRC2	1017	75	531	500
HGLibA_25288	KLRC2	133	121	155	162
HGLibA_25289	KLRC2	633	3	138	275
HGLibB_25252	KLRC2	848	176	772	763
HGLibB_25253	KLRC2	0	0	0	0
HGLibB_25254	KLRC2	83	237	78	33
HGLibA_25290	KLRC3	0	0	426	595
HGLibA_25291	KLRC3	335	44	369	319
HGLibA_25292	KLRC3	1035	1946	162	116
HGLibB_25255	KLRC3	485	2406	832	2192
HGLibB_25256	KLRC3	1023	995	283	154
HGLibB_25257	KLRC3	0	0	0	0
HGLibA_25293	KLRC4	0	0	0	0
HGLibA_25294	KLRC4	316	28	236	123
HGLibA_25295	KLRC4	922	464	345	429
HGLibB_25258	KLRC4	0	0	0	0
HGLibB_25259	KLRC4	0	0	0	0
HGLibB_25260	KLRC4	0	0	0	0
HGLibA_25296	KLRC4-KLRK1	0	0	0	0
HGLibA_25297	KLRC4-KLRK1	274	104	248	482
HGLibA_25298	KLRC4-KLRK1	1102	21	658	1535
HGLibB_25261	KLRC4-KLRK1	0	0	0	0
HGLibB_25262	KLRC4-KLRK1	0	0	0	0
HGLibB_25263	KLRC4-KLRK1	0	0	0	0
HGLibA_25299	KLRD1	1475	465	905	1633
HGLibA_25300	KLRD1	1250	305	141	58
HGLibA_25301	KLRD1	147	1	457	274
HGLibB_25264	KLRD1	899	394	621	487
HGLibB_25265	KLRD1	1232	601	334	314
HGLibB_25266	KLRD1	104	2	68	36
HGLibA_25302	KLRF1	1044	517	658	801
HGLibA_25303	KLRF1	293	2	332	406
HGLibA_25304	KLRF1	997	630	609	496
HGLibB_25267	KLRF1	239	77	436	236
HGLibB_25268	KLRF1	1348	539	466	184
HGLibB_25269	KLRF1	715	100	920	735
HGLibA_25305	KLRF2	1916	357	1268	1063
HGLibA_25306	KLRF2	720	418	198	189
HGLibA_25307	KLRF2	849	89	402	328
HGLibB_25270	KLRF2	2011	1078	2208	3542
HGLibB_25271	KLRF2	908	189	645	335
HGLibB_25272	KLRF2	562	84	465	442
HGLibA_25308	KLRG1	240	0	303	304
HGLibA_25309	KLRG1	1213	28	1275	1055
HGLibA_25310	KLRG1	938	1304	456	771
HGLibB_25273	KLRG1	1955	575	683	451
HGLibB_25274	KLRG1	337	4	749	911
HGLibB_25275	KLRG1	449	4	201	387
HGLibA_25311	KLRG2	291	5	217	147
HGLibA_25312	KLRG2	996	139	954	634
HGLibA_25313	KLRG2	0	0	0	0
HGLibB_25276	KLRG2	1280	529	731	534
HGLibB_25277	KLRG2	0	0	0	0
HGLibB_25278	KLRG2	3100	1171	1706	1314
HGLibA_25314	KLRK1	1486	63	931	2193
HGLibA_25315	KLRK1	1276	498	1327	2038
HGLibA_25316	KLRK1	971	134	354	298
HGLibB_25279	KLRK1	582	73	663	690
HGLibB_25280	KLRK1	186	2	192	1372
HGLibB_25281	KLRK1	296	131	184	65
HGLibA_25317	KMO	1988	10109	703	612
HGLibA_25318	KMO	982	94	1138	1483
HGLibA_25319	KMO	737	183	275	148
HGLibB_25282	KMO	2361	1902	1844	1328
HGLibB_25283	KMO	1170	39	691	952
HGLibB_25284	KMO	307	16138	263	216
HGLibA_25320	KMT2A	907	2609	442	239
HGLibA_25321	KMT2A	0	0	0	0
HGLibA_25322	KMT2A	0	0	0	0
HGLibB_25285	KMT2A	947	149	568	385
HGLibB_25286	KMT2A	1063	931	731	363
HGLibB_25287	KMT2A	485	64	466	399
HGLibA_25323	KMT2B	1283	203	507	392
HGLibA_25324	KMT2B	353	122	41	13
HGLibA_25325	KMT2B	0	0	0	0
HGLibB_25288	KMT2B	0	0	0	0
HGLibB_25289	KMT2B	0	0	0	0
HGLibB_25290	KMT2B	182	478	34	0
HGLibA_25326	KMT2C	0	0	0	0
HGLibA_25327	KMT2C	0	0	0	0
HGLibA_25328	KMT2C	0	0	0	0
HGLibB_25291	KMT2C	1683	214	1153	1597
HGLibB_25292	KMT2C	536	411	216	21
HGLibB_25293	KMT2C	148	0	90	14
HGLibA_25329	KMT2D	0	0	0	0
HGLibA_25330	KMT2D	0	0	0	0
HGLibA_25331	KMT2D	0	0	0	0
HGLibB_25294	KMT2D	0	0	0	0
HGLibB_25295	KMT2D	946	46	254	86
HGLibB_25296	KMT2D	1890	1688	1630	1644
HGLibA_25332	KMT2E	740	23	335	340
HGLibA_25333	KMT2E	707	334	331	296
HGLibA_25334	KMT2E	216	282	129	110
HGLibB_25297	KMT2E	2262	586	1738	1968
HGLibB_25298	KMT2E	137	0	240	586
HGLibB_25299	KMT2E	818	5	338	202
HGLibA_25335	KNCN	116	50	94	71
HGLibA_25336	KNCN	81	0	278	61
HGLibA_25337	KNCN	1209	1796	458	305
HGLibB_25300	KNCN	529	133	691	397
HGLibB_25301	KNCN	962	2342	644	1053
HGLibB_25302	KNCN	1231	455	460	456
HGLibA_25338	KNDC1	1760	662	460	557
HGLibA_25339	KNDC1	547	115	214	86
HGLibA_25340	KNDC1	173	88	232	309
HGLibB_25303	KNDC1	889	32	755	2059
HGLibB_25304	KNDC1	960	560	613	1125
HGLibB_25305	KNDC1	398	21	184	142
HGLibA_25341	KNG1	570	64	361	181
HGLibA_25342	KNG1	703	2	467	347
HGLibA_25343	KNG1	501	98	452	210
HGLibB_25306	KNG1	1099	1096	595	607
HGLibB_25307	KNG1	1551	292	1782	2431
HGLibB_25308	KNG1	129	2	1	1
HGLibA_25344	KNOP1	826	89	174	179
HGLibA_25345	KNOP1	846	589	169	150
HGLibA_25346	KNOP1	134	0	43	35
HGLibB_25309	KNOP1	1017	547	279	130
HGLibB_25310	KNOP1	543	175	934	1419
HGLibB_25311	KNOP1	2602	15146	1541	2069
HGLibA_25347	KNSTRN	776	531	426	271
HGLibA_25348	KNSTRN	604	22	493	509
HGLibA_25349	KNSTRN	701	4	585	634
HGLibB_25312	KNSTRN	1064	117	1711	2212
HGLibB_25313	KNSTRN	13	0	7	8
HGLibB_25314	KNSTRN	978	157	337	202
HGLibA_25350	KNTC1	1899	410	990	958
HGLibA_25351	KNTC1	1058	1097	713	3133
HGLibA_25352	KNTC1	1739	360	771	510
HGLibB_25315	KNTC1	931	50	283	255
HGLibB_25316	KNTC1	591	2	396	650
HGLibB_25317	KNTC1	1325	3640	961	1672
HGLibA_25353	KPNA1	224	2	3	2
HGLibA_25354	KPNA1	2093	405	779	1422
HGLibA_25355	KPNA1	377	23	129	158
HGLibB_25318	KPNA1	269	1	12	5
HGLibB_25319	KPNA1	424	2	45	9
HGLibB_25320	KPNA1	847	151	395	246
HGLibA_25356	KPNA2	590	69	381	734
HGLibA_25357	KPNA2	1839	254	1045	1454
HGLibA_25358	KPNA2	196	0	139	98
HGLibB_25321	KPNA2	359	89	457	321
HGLibB_25322	KPNA2	844	800	550	327
HGLibB_25323	KPNA2	650	84	404	295
HGLibA_25359	KPNA3	1642	845	836	1337
HGLibA_25360	KPNA3	1069	226	703	877
HGLibA_25361	KPNA3	326	158	39	46
HGLibB_25324	KPNA3	665	263	728	705
HGLibB_25325	KPNA3	171	85	314	134
HGLibB_25326	KPNA3	547	333	441	745
HGLibA_25362	KPNA4	558	3	29	8
HGLibA_25363	KPNA4	2113	161	804	332
HGLibA_25364	KPNA4	378	30	180	440
HGLibB_25327	KPNA4	974	86	659	574
HGLibB_25328	KPNA4	211	73	60	9
HGLibA_25365	KPNA5	344	104	1448	3748
HGLibA_25366	KPNA5	1357	254	1904	2169
HGLibA_25367	KPNA5	420	495	485	1054
HGLibB_25329	KPNA5	1639	401	1335	860
HGLibB_25330	KPNA5	1523	422	804	769
HGLibB_25331	KPNA5	817	1641	611	519
HGLibA_25368	KPNA6	867	34	492	413
HGLibA_25369	KPNA6	608	334	1213	5052
HGLibA_25370	KPNA6	370	177	200	117
HGLibB_25332	KPNA6	1058	1609	482	311
HGLibB_25333	KPNA6	595	287	510	924
HGLibB_25334	KPNA6	0	0	0	0
HGLibA_25371	KPNA7	368	2	538	734
HGLibA_25372	KPNA7	617	263	473	385
HGLibA_25373	KPNA7	1041	394	571	378
HGLibB_25335	KPNA7	1199	624	605	258
HGLibB_25336	KPNA7	731	51	512	359
HGLibB_25337	KPNA7	1312	776	590	324
HGLibA_25374	KPNB1	43	0	316	234
HGLibA_25375	KPNB1	543	45	456	158
HGLibA_25376	KPNB1	678	122	117	90
HGLibB_25338	KPNB1	106	177	39	17
HGLibB_25339	KPNB1	664	1	1217	962
HGLibB_25340	KPNB1	168	13	176	67
HGLibA_25377	KPRP	1870	1020	1012	632
HGLibA_25378	KPRP	1164	1163	1348	1579
HGLibA_25379	KPRP	1385	4780	542	389
HGLibB_25341	KPRP	214	3	16	14
HGLibB_25342	KPRP	660	56	850	1225
HGLibB_25343	KPRP	105	0	107	70
HGLibA_25380	KPTN	327	101	507	321
HGLibA_25381	KPTN	115	0	39	19
HGLibA_25382	KPTN	657	21	750	1885
HGLibB_25344	KPTN	355	3	4	1
HGLibB_25345	KPTN	1296	488	995	1456
HGLibB_25346	KPTN	704	258	348	487
HGLibA_25383	KRAS	714	4	97	141
HGLibA_25384	KRAS	450	64	151	88
HGLibA_25385	KRAS	402	115	434	245
HGLibB_25347	KRAS	308	33	66	66
HGLibB_25348	KRAS	519	49	354	147
HGLibB_25349	KRAS	173	1	854	7646
HGLibA_25386	KRBA1	1509	15	1019	444
HGLibA_25387	KRBA1	2206	739	2024	1852
HGLibA_25388	KRBA1	1360	1474	415	296
HGLibB_25350	KRBA1	344	2031	191	263
HGLibB_25351	KRBA1	1145	143	261	314
HGLibB_25352	KRBA1	767	366	436	1681
HGLibA_25389	KRBA2	546	411	853	817
HGLibA_25390	KRBA2	961	127	1189	1388
HGLibA_25391	KRBA2	326	2	291	345
HGLibB_25353	KRBA2	2153	433	2262	2042
HGLibB_25354	KRBA2	1206	103	963	1220
HGLibB_25355	KRBA2	1314	595	903	1341
HGLibA_25392	KRBOX1	138	1	22	11
HGLibA_25393	KRBOX1	884	162	499	2205
HGLibA_25394	KRBOX1	593	2720	871	621
HGLibB_25356	KRBOX1	471	7	432	552
HGLibB_25357	KRBOX1	132	25	89	69
HGLibB_25358	KRBOX1	1103	505	825	1143
HGLibA_25395	KRBOX4	156	1	305	418
HGLibA_25396	KRBOX4	282	76	126	45
HGLibA_25397	KRBOX4	437	41	599	486
HGLibB_25359	KRBOX4	585	264	1151	1185
HGLibB_25360	KRBOX4	0	0	0	0
HGLibB_25361	KRBOX4	774	94	606	324
HGLibA_25398	KRCC1	2477	2704	970	1684
HGLibA_25399	KRCC1	1094	197	815	471
HGLibA_25400	KRCC1	443	321	361	235
HGLibB_25362	KRCC1	66	0	19	13
HGLibB_25363	KRCC1	253	3	564	1110
HGLibB_25364	KRCC1	1537	250	1325	2012
HGLibA_25401	KREMEN1	1796	346	450	1063
HGLibA_25402	KREMEN1	1293	280	1028	1400
HGLibA_25403	KREMEN1	894	297	269	351
HGLibB_25365	KREMEN1	314	93	433	391
HGLibB_25366	KREMEN1	898	105	213	658
HGLibB_25367	KREMEN1	497	297	429	273
HGLibA_25404	KREMEN2	1161	378	413	289
HGLibA_25405	KREMEN2	60	285	107	123
HGLibA_25406	KREMEN2	1286	451	506	342
HGLibB_25368	KREMEN2	639	834	315	326
HGLibB_25369	KREMEN2	199	3	45	149
HGLibB_25370	KREMEN2	323	93	235	351
HGLibA_25407	KRIT1	1720	522	1156	947
HGLibA_25408	KRIT1	757	49	124	77
HGLibA_25409	KRIT1	2700	7407	2265	2145
HGLibB_25371	KRIT1	772	31	286	188
HGLibB_25372	KRIT1	486	881	98	95
HGLibB_25373	KRIT1	214	21	454	311
HGLibA_25410	KRR1	1695	384	1343	1435
HGLibA_25411	KRR1	1625	104	898	331
HGLibA_25412	KRR1	297	665	302	290
HGLibB_25374	KRR1	333	275	492	394
HGLibB_25375	KRR1	178	276	89	74
HGLibB_25376	KRR1	51	218	128	70
HGLibA_25413	KRT1	734	516	24	4
HGLibA_25414	KRT1	588	30	344	466
HGLibA_25415	KRT1	440	74	483	544
HGLibB_25377	KRT1	449	362	608	933
HGLibB_25378	KRT1	2121	138	819	1592
HGLibB_25379	KRT1	387	8397	379	289
HGLibA_25416	KRT10	700	584	138	46
HGLibA_25417	KRT10	346	75	586	270
HGLibA_25418	KRT10	418	54	121	66
HGLibB_25380	KRT10	105	0	0	1
HGLibB_25381	KRT10	341	91	69	26
HGLibB_25382	KRT10	108	0	0	2
HGLibA_25419	KRT12	531	70	266	225
HGLibA_25420	KRT12	975	158	681	282
HGLibA_25421	KRT12	437	28	608	574
HGLibB_25383	KRT12	572	126	448	366
HGLibB_25384	KRT12	703	283	369	662
HGLibB_25385	KRT12	864	458	318	692
HGLibA_25422	KRT13	798	82	442	274
HGLibA_25423	KRT13	3762	485	2318	1935
HGLibA_25424	KRT13	200	2	1	0
HGLibB_25386	KRT13	725	306	432	280
HGLibB_25387	KRT13	412	4	49	231
HGLibB_25388	KRT13	1197	43	206	488
HGLibA_25425	KRT14	520	118	290	517
HGLibA_25426	KRT14	94	1	64	17
HGLibA_25427	KRT14	0	0	0	6
HGLibB_25389	KRT14	557	266	319	268
HGLibB_25390	KRT14	3033	6929	1516	1201
HGLibB_25391	KRT14	641	9	705	926
HGLibA_25428	KRT15	279	39	234	139
HGLibA_25429	KRT15	94	14	54	40
HGLibA_25430	KRT15	723	43	292	342
HGLibB_25392	KRT15	1065	1128	1211	1255
HGLibB_25393	KRT15	635	69	175	128
HGLibB_25394	KRT15	533	39	382	353
HGLibA_25431	KRT16	44	0	97	151
HGLibA_25432	KRT16	327	10	628	4287
HGLibA_25433	KRT16	6	0	0	4
HGLibB_25395	KRT16	1108	123	492	401
HGLibB_25396	KRT16	900	2011	239	60
HGLibB_25397	KRT16	294	168	215	575
HGLibA_25434	KRT17	0	0	19	6
HGLibA_25435	KRT17	1132	438	767	1923
HGLibA_25436	KRT17	246	26	64	61
HGLibB_25398	KRT17	1200	825	845	1129
HGLibB_25399	KRT17	657	227	63	31
HGLibB_25400	KRT17	326	60	54	17
HGLibA_25437	KRT18	38	0	0	0
HGLibA_25438	KRT18	116	151	291	225
HGLibA_25439	KRT18	95	2	0	0
HGLibB_25401	KRT18	841	819	906	664
HGLibB_25402	KRT18	387	4	124	125
HGLibB_25403	KRT18	558	59	1128	952
HGLibA_25440	KRT19	102	593	6	3
HGLibA_25441	KRT19	586	1009	527	1004
HGLibA_25442	KRT19	603	441	69	27
HGLibB_25404	KRT19	1017	471	410	502
HGLibB_25405	KRT19	617	230	523	493
HGLibB_25406	KRT19	1769	971	1428	827
HGLibA_25443	KRT2	874	172	298	415
HGLibA_25444	KRT2	191	17	16	2
HGLibA_25445	KRT2	1035	743	378	247
HGLibB_25407	KRT2	2389	1143	734	411
HGLibB_25408	KRT2	1383	787	446	169
HGLibB_25409	KRT2	2272	12122	954	692
HGLibA_25446	KRT20	0	0	38	44
HGLibA_25447	KRT20	928	1296	231	94
HGLibA_25448	KRT20	421	4	109	259
HGLibB_25410	KRT20	146	1	130	32
HGLibB_25411	KRT20	1224	1534	1110	1094
HGLibB_25412	KRT20	728	50	57	18
HGLibA_25449	KRT222	760	290	373	163
HGLibA_25450	KRT222	2512	14973	1137	831
HGLibA_25451	KRT222	942	753	1020	632
HGLibB_25413	KRT222	527	166	450	217
HGLibB_25414	KRT222	1348	585	124	75
HGLibB_25415	KRT222	209	3	151	98
HGLibA_25452	KRT23	0	0	0	0
HGLibA_25453	KRT23	0	0	0	0
HGLibA_25454	KRT23	176	2	40	16
HGLibB_25416	KRT23	3352	998	1670	972
HGLibB_25417	KRT23	1447	104	564	490
HGLibB_25418	KRT23	155	9	99	57
HGLibA_25455	KRT24	162	10	303	142
HGLibA_25456	KRT24	243	16	11	4
HGLibA_25457	KRT24	1289	173	732	456
HGLibB_25419	KRT24	529	96	1031	1541
HGLibB_25420	KRT24	1065	185	464	822
HGLibB_25421	KRT24	681	353	610	330
HGLibA_25458	KRT25	164	1	56	14
HGLibA_25459	KRT25	1482	216	704	357
HGLibA_25460	KRT25	335	72	192	66
HGLibB_25422	KRT25	330	8	199	54
HGLibB_25423	KRT25	802	238	187	522
HGLibB_25424	KRT25	1044	201	452	267
HGLibA_25461	KRT26	319	58	143	112
HGLibA_25462	KRT26	561	531	370	312
HGLibA_25463	KRT26	195	2	113	29
HGLibB_25425	KRT26	1162	450	877	579
HGLibB_25426	KRT26	14	7	5	0
HGLibB_25427	KRT26	1790	206	1598	1080
HGLibA_25464	KRT27	751	96	529	347
HGLibA_25465	KRT27	146	31	37	22
HGLibA_25466	KRT27	833	450	735	762
HGLibB_25428	KRT27	499	438	520	1014
HGLibB_25429	KRT27	2977	6135	2404	11909
HGLibB_25430	KRT27	221	1	23	19
HGLibA_25467	KRT28	262	8	197	54
HGLibA_25468	KRT28	553	482	785	1133
HGLibA_25469	KRT28	309	64	282	198
HGLibB_25431	KRT28	1448	1018	1081	1530
HGLibB_25432	KRT28	886	286	543	298
HGLibB_25433	KRT28	893	26	524	399
HGLibA_25470	KRT3	349	31	50	26
HGLibA_25471	KRT3	898	19	910	586
HGLibA_25472	KRT3	1024	362	1326	1729
HGLibB_25434	KRT3	2035	970	2816	3557
HGLibB_25435	KRT3	2057	387	1393	1349
HGLibB_25436	KRT3	1352	450	772	517
HGLibA_25473	KRT31	1322	1309	347	187
HGLibA_25474	KRT31	1102	370	937	1118
HGLibA_25475	KRT31	265	240	218	107
HGLibB_25437	KRT31	260	1	219	300
HGLibB_25438	KRT31	450	123	82	27
HGLibB_25439	KRT31	995	306	285	235
HGLibA_25476	KRT32	1734	426	796	632
HGLibA_25477	KRT32	262	0	0	1
HGLibA_25478	KRT32	2471	844	3970	21292
HGLibB_25440	KRT32	617	5756	689	5066
HGLibB_25441	KRT32	1554	800	283	136
HGLibB_25442	KRT32	1212	946	941	574
HGLibA_25479	KRT33A	1153	237	532	143
HGLibA_25480	KRT33A	1046	915	206	53
HGLibA_25481	KRT33A	2798	1364	985	730
HGLibB_25443	KRT33A	158	1	110	91
HGLibB_25444	KRT33A	184	50	453	317
HGLibB_25445	KRT33A	946	467	1433	4763
HGLibA_25482	KRT33B	662	484	400	222
HGLibA_25483	KRT33B	1305	25	1031	646
HGLibA_25484	KRT33B	396	2	0	0
HGLibB_25446	KRT33B	974	440	409	216
HGLibB_25447	KRT33B	739	284	377	301
HGLibB_25448	KRT33B	1479	116	1486	1877
HGLibA_25485	KRT34	204	19	99	126
HGLibA_25486	KRT34	350	72	1062	661
HGLibA_25487	KRT34	471	479	339	163
HGLibB_25449	KRT34	504	298	656	874
HGLibB_25450	KRT34	287	58	13	29
HGLibB_25451	KRT34	280	24	273	76
HGLibA_25488	KRT35	1016	4297	760	600
HGLibA_25489	KRT35	1686	744	618	656
HGLibA_25490	KRT35	60	1	222	144
HGLibB_25452	KRT35	790	167	639	382
HGLibB_25453	KRT35	1751	1043	763	568
HGLibB_25454	KRT35	1452	293	239	140
HGLibA_25491	KRT36	831	152	153	142
HGLibA_25492	KRT36	3534	772	1606	1071
HGLibA_25493	KRT36	343	23	42	27
HGLibB_25455	KRT36	242	78	83	125
HGLibB_25456	KRT36	743	19	707	1654
HGLibB_25457	KRT36	689	32	554	239
HGLibA_25494	KRT37	346	39	340	318
HGLibA_25495	KRT37	777	234	1500	1921
HGLibA_25496	KRT37	356	27	152	62
HGLibB_25458	KRT37	804	96	455	533
HGLibB_25459	KRT37	149	11	360	377
HGLibB_25460	KRT37	309	2	158	84
HGLibA_25497	KRT38	879	76	201	104
HGLibA_25498	KRT38	911	241	677	554
HGLibA_25499	KRT38	92	28	5	0
HGLibB_25461	KRT38	758	367	94	21
HGLibB_25462	KRT38	415	114	237	140
HGLibB_25463	KRT38	684	485	652	557
HGLibA_25500	KRT39	891	359	857	713
HGLibA_25501	KRT39	848	9512	308	271
HGLibA_25502	KRT39	1470	177	972	560
HGLibB_25464	KRT39	890	519	941	1383
HGLibB_25465	KRT39	906	1129	488	468
HGLibB_25466	KRT39	1481	374	1061	834
HGLibA_25503	KRT4	932	231	387	447
HGLibA_25504	KRT4	779	573	396	375
HGLibA_25505	KRT4	1031	396	755	444
HGLibB_25467	KRT4	1201	164	791	538
HGLibB_25468	KRT4	2030	925	1619	1290
HGLibB_25469	KRT4	983	46	853	5872
HGLibA_25506	KRT40	1214	861	323	115
HGLibA_25507	KRT40	254	76	628	427
HGLibA_25508	KRT40	2095	75	1230	1057
HGLibB_25470	KRT40	936	123	749	994
HGLibB_25471	KRT40	477	136	235	171
HGLibB_25472	KRT40	346	329	54	17
HGLibA_25509	KRT5	2128	1384	1566	1912
HGLibA_25510	KRT5	616	3	333	536
HGLibA_25511	KRT5	1615	427	1004	1639
HGLibB_25473	KRT5	153	134	29	48
HGLibB_25474	KRT5	11	9	0	0
HGLibB_25475	KRT5	539	279	58	25
HGLibA_25512	KRT6A	589	337	728	651
HGLibA_25513	KRT6A	1111	245	767	607
HGLibA_25514	KRT6A	1480	684	640	598
HGLibB_25476	KRT6A	1678	10958	602	347
HGLibB_25477	KRT6A	0	0	0	0
HGLibB_25478	KRT6A	1014	65	1151	1643
HGLibA_25515	KRT6B	795	126	429	352
HGLibA_25516	KRT6B	325	120	733	1192
HGLibA_25517	KRT6B	1228	817	282	129
HGLibB_25479	KRT6B	527	6	191	189
HGLibB_25480	KRT6B	493	61	345	312
HGLibB_25481	KRT6B	593	75	510	305
HGLibA_25518	KRT6C	527	168	382	159
HGLibA_25519	KRT6C	1374	55	996	2490
HGLibA_25520	KRT6C	412	33	180	52
HGLibB_25482	KRT6C	374	703	358	420
HGLibB_25483	KRT6C	821	8	33	15
HGLibB_25484	KRT6C	0	0	0	0
HGLibA_25521	KRT7	394	16	299	259
HGLibA_25522	KRT7	3457	2176	2382	1997
HGLibA_25523	KRT7	333	1	673	497
HGLibB_25485	KRT7	1285	1354	950	725
HGLibB_25486	KRT7	366	118	844	530
HGLibB_25487	KRT7	775	451	732	574
HGLibA_25524	KRT71	409	479	666	730
HGLibA_25525	KRT71	1234	265	352	376
HGLibA_25526	KRT71	289	3	474	264
HGLibB_25488	KRT71	2797	769	2429	2554
HGLibB_25489	KRT71	1137	17	469	290
HGLibB_25490	KRT71	957	464	584	1171
HGLibA_25527	KRT72	1141	542	397	297
HGLibA_25528	KRT72	698	6	502	363
HGLibA_25529	KRT72	260	1	199	126
HGLibB_25491	KRT72	1328	339	509	587
HGLibB_25492	KRT72	899	1392	838	2013
HGLibB_25493	KRT72	396	2	520	501
HGLibA_25530	KRT73	71	1	35	3
HGLibA_25531	KRT73	106	0	28	8
HGLibA_25532	KRT73	977	68	335	255
HGLibB_25494	KRT73	1695	1743	886	1115
HGLibB_25495	KRT73	1503	1108	880	1399
HGLibB_25496	KRT73	286	201	222	182
HGLibA_25533	KRT74	768	1874	959	3272
HGLibA_25534	KRT74	601	67	662	488
HGLibA_25535	KRT74	1941	460	889	509
HGLibB_25497	KRT74	1505	397	476	465
HGLibB_25498	KRT74	415	80	417	357
HGLibB_25499	KRT74	663	55	358	288
HGLibA_25536	KRT75	297	1	161	81
HGLibA_25537	KRT75	1063	399	785	469
HGLibA_25538	KRT75	706	180	159	131
HGLibB_25500	KRT75	627	321	243	158
HGLibB_25501	KRT75	362	16	122	101
HGLibB_25502	KRT75	522	45	678	493
HGLibA_25539	KRT76	2320	575	1033	887
HGLibA_25540	KRT76	1745	1563	1470	1455
HGLibA_25541	KRT76	575	91	641	1323
HGLibB_25503	KRT76	1226	208	713	247
HGLibB_25504	KRT76	1286	321	1075	1021
HGLibB_25505	KRT76	1025	5	565	656
HGLibA_25542	KRT77	272	507	205	318
HGLibA_25543	KRT77	760	254	441	177
HGLibA_25544	KRT77	884	11	775	1248
HGLibB_25506	KRT77	1131	380	797	756
HGLibB_25507	KRT77	388	244	119	240
HGLibB_25508	KRT77	2164	363	627	446
HGLibA_25545	KRT78	1482	497	799	1478
HGLibA_25546	KRT78	981	169	669	3595
HGLibA_25547	KRT78	554	192	260	104
HGLibB_25509	KRT78	397	9	18	40
HGLibB_25510	KRT78	2157	10418	2403	21775
HGLibB_25511	KRT78	2374	2891	2591	2715
HGLibA_25548	KRT79	416	56	205	118
HGLibA_25549	KRT79	549	29	900	1477
HGLibA_25550	KRT79	834	2149	504	158
HGLibB_25512	KRT79	562	4924	128	131
HGLibB_25513	KRT79	0	0	0	0
HGLibB_25514	KRT79	0	0	0	0
HGLibA_25551	KRT8	1877	1410	1033	1316
HGLibA_25552	KRT8	95	1	88	6
HGLibA_25553	KRT8	2337	894	1207	960
HGLibB_25515	KRT8	423	210	521	570
HGLibB_25516	KRT8	1082	565	407	221
HGLibB_25517	KRT8	1429	791	363	301
HGLibA_25554	KRT80	562	3	438	352
HGLibA_25555	KRT80	501	339	326	289
HGLibA_25556	KRT80	650	790	581	1093
HGLibB_25518	KRT80	2725	3084	1541	1487
HGLibB_25519	KRT80	2306	7233	1147	1610
HGLibB_25520	KRT80	1103	1392	449	367
HGLibA_25557	KRT81	1875	93	1166	1851
HGLibA_25558	KRT81	1460	301	1610	2172
HGLibA_25559	KRT81	1906	667	794	3097
HGLibB_25521	KRT81	268	14	451	650
HGLibB_25522	KRT81	0	0	0	0
HGLibB_25523	KRT81	0	0	0	0
HGLibA_25560	KRT82	43	14	171	194
HGLibA_25561	KRT82	533	14	271	132
HGLibA_25562	KRT82	1165	295	1247	1078
HGLibB_25524	KRT82	2005	775	1050	1292
HGLibB_25525	KRT82	1742	256	989	817
HGLibB_25526	KRT82	822	1334	133	45
HGLibA_25563	KRT83	1395	1344	463	255
HGLibA_25564	KRT83	0	0	0	0
HGLibA_25565	KRT83	0	0	0	0
HGLibB_25527	KRT83	142	668	374	210
HGLibB_25528	KRT83	1149	360	186	164
HGLibB_25529	KRT83	978	252	630	823
HGLibA_25566	KRT84	366	19	33	5
HGLibA_25567	KRT84	386	5	3	3
HGLibA_25568	KRT84	592	112	704	714
HGLibB_25530	KRT84	653	372	1310	2676
HGLibB_25531	KRT84	2347	806	1357	773
HGLibB_25532	KRT84	861	38	764	734
HGLibA_25569	KRT85	4555	810	1720	1607
HGLibA_25570	KRT85	0	0	0	0
HGLibA_25571	KRT85	726	164	169	88
HGLibB_25533	KRT85	0	0	0	0
HGLibB_25534	KRT85	939	184	718	463
HGLibB_25535	KRT85	70	0	31	21
HGLibA_25572	KRT86	1771	788	660	299
HGLibA_25573	KRT86	1400	262	1016	1280
HGLibA_25574	KRT86	1065	5	78	16
HGLibB_25536	KRT86	379	18	87	127
HGLibB_25537	KRT86	0	0	0	0
HGLibB_25538	KRT86	0	0	0	0
HGLibA_25575	KRT9	2449	1032	2069	1174
HGLibA_25576	KRT9	184	58	367	188
HGLibA_25577	KRT9	893	74	329	141
HGLibB_25539	KRT9	1004	1044	556	720
HGLibB_25540	KRT9	1415	224	1190	564
HGLibB_25541	KRT9	577	49	156	255
HGLibA_25578	KRTAP1-1	595	44264	422	257
HGLibA_25579	KRTAP1-1	1000	585	179	65
HGLibA_25580	KRTAP1-1	1104	131	497	298
HGLibB_25542	KRTAP1-1	104	1	262	121
HGLibB_25543	KRTAP1-1	2068	12091	1284	1701
HGLibB_25544	KRTAP1-1	21	0	0	1
HGLibA_25581	KRTAP1-3	1360	12	1808	8862
HGLibA_25582	KRTAP1-3	725	70	143	309
HGLibA_25583	KRTAP1-3	1046	330	561	309
HGLibB_25545	KRTAP1-3	364	386	203	104
HGLibB_25546	KRTAP1-3	2152	1232	1303	5008
HGLibB_25547	KRTAP1-3	82	0	96	81
HGLibA_25584	KRTAP1-4	2982	4249	1715	1646
HGLibA_25585	KRTAP1-4	1366	244	1168	1562
HGLibA_25586	KRTAP1-4	1265	49	1142	1949
HGLibB_25548	KRTAP1-4	747	35	926	859
HGLibB_25549	KRTAP1-4	1486	261	781	967
HGLibB_25550	KRTAP1-4	2058	1959	1539	2395
HGLibA_25587	KRTAP1-5	1347	86	766	1976
HGLibA_25588	KRTAP1-5	277	76	124	18
HGLibA_25589	KRTAP1-5	985	248	401	260
HGLibB_25551	KRTAP1-5	464	316	156	83
HGLibB_25552	KRTAP1-5	601	1249	273	506
HGLibB_25553	KRTAP1-5	874	669	198	80
HGLibA_25590	KRTAP10-1	736	117	744	683
HGLibA_25591	KRTAP10-1	348	697	490	233
HGLibA_25592	KRTAP10-1	1296	104	351	384
HGLibB_25554	KRTAP10-1	814	934	751	969
HGLibB_25555	KRTAP10-1	273	12	127	65
HGLibB_25556	KRTAP10-1	1889	813	1865	2634
HGLibA_25593	KRTAP10-10	1154	355	276	289
HGLibA_25594	KRTAP10-10	749	273	132	58
HGLibA_25595	KRTAP10-10	61	0	97	70
HGLibB_25557	KRTAP10-10	875	325	418	272
HGLibB_25558	KRTAP10-10	0	0	0	1
HGLibB_25559	KRTAP10-10	1191	808	578	404
HGLibA_25596	KRTAP10-11	1271	177	292	275
HGLibA_25597	KRTAP10-11	703	3233	231	129
HGLibA_25598	KRTAP10-11	536	1178	35	34
HGLibB_25560	KRTAP10-11	128	1	326	89
HGLibB_25561	KRTAP10-11	363	456	212	172
HGLibB_25562	KRTAP10-11	340	302	280	77
HGLibA_25599	KRTAP10-12	442	84	51	33
HGLibA_25600	KRTAP10-12	335	135	654	786
HGLibA_25601	KRTAP10-12	1067	274	586	555
HGLibB_25563	KRTAP10-12	1140	165	490	306
HGLibB_25564	KRTAP10-12	817	111	595	241
HGLibB_25565	KRTAP10-12	449	4	402	271
HGLibA_25602	KRTAP10-2	701	3	1914	1788
HGLibA_25603	KRTAP10-2	1625	754	655	642
HGLibA_25604	KRTAP10-2	788	17708	352	358
HGLibB_25566	KRTAP10-2	1472	792	205	115
HGLibB_25567	KRTAP10-2	587	683	512	398
HGLibB_25568	KRTAP10-2	308	35	781	1333
HGLibA_25605	KRTAP10-3	1259	506	772	574
HGLibA_25606	KRTAP10-3	1269	605	556	588
HGLibA_25607	KRTAP10-3	931	56	876	1340
HGLibB_25569	KRTAP10-3	1081	284	315	155
HGLibB_25570	KRTAP10-3	413	30	245	235
HGLibB_25571	KRTAP10-3	1102	425	1338	810
HGLibA_25608	KRTAP10-4	202	3	3	48
HGLibA_25609	KRTAP10-4	522	1300	316	621
HGLibA_25610	KRTAP10-4	518	76	214	890
HGLibB_25572	KRTAP10-4	562	329	324	307
HGLibB_25573	KRTAP10-4	700	103	484	263
HGLibB_25574	KRTAP10-4	223	26	227	167
HGLibA_25611	KRTAP10-5	305	130	815	670
HGLibA_25612	KRTAP10-5	534	23	227	154
HGLibA_25613	KRTAP10-5	2760	10543	1227	1179
HGLibB_25575	KRTAP10-5	949	360	503	241
HGLibB_25576	KRTAP10-5	762	150	1147	4865
HGLibB_25577	KRTAP10-5	351	290	71	45
HGLibA_25614	KRTAP10-6	139	24	27	8
HGLibA_25615	KRTAP10-6	149	39	0	14
HGLibA_25616	KRTAP10-6	344	11	119	246
HGLibB_25578	KRTAP10-6	247	4	127	130
HGLibB_25579	KRTAP10-6	1063	5	758	1045
HGLibB_25580	KRTAP10-6	555	123	361	299
HGLibA_25617	KRTAP10-7	666	360	411	257
HGLibA_25618	KRTAP10-7	1157	178	92	51
HGLibA_25619	KRTAP10-7	427	323	73	6
HGLibB_25581	KRTAP10-7	1171	1910	452	568
HGLibB_25582	KRTAP10-7	382	31	544	262
HGLibB_25583	KRTAP10-7	1098	11550	884	1110
HGLibA_25620	KRTAP10-8	361	32406	312	226
HGLibA_25621	KRTAP10-8	1084	734	730	1004
HGLibA_25622	KRTAP10-8	1103	660	727	421
HGLibB_25584	KRTAP10-8	1163	464	382	282
HGLibB_25585	KRTAP10-8	3034	941	1912	2875
HGLibB_25586	KRTAP10-8	925	262	459	413
HGLibA_25623	KRTAP10-9	902	466	397	256
HGLibA_25624	KRTAP10-9	236	0	57	6
HGLibA_25625	KRTAP10-9	473	21	437	487
HGLibB_25587	KRTAP10-9	822	55	331	383
HGLibB_25588	KRTAP10-9	422	2	464	417
HGLibB_25589	KRTAP10-9	1314	175	1436	1195
HGLibA_25626	KRTAP11-1	832	101	458	442
HGLibA_25627	KRTAP11-1	631	109	279	410
HGLibA_25628	KRTAP11-1	249	52	653	783
HGLibB_25590	KRTAP11-1	1149	182	1054	1346
HGLibB_25591	KRTAP11-1	907	30	183	175
HGLibB_25592	KRTAP11-1	988	500	518	682
HGLibA_25629	KRTAP12-1	463	636	140	53
HGLibA_25630	KRTAP12-1	977	1393	517	255
HGLibA_25631	KRTAP12-1	1562	451	1458	989
HGLibB_25593	KRTAP12-1	954	847	171	171
HGLibB_25594	KRTAP12-1	363	43	867	2230
HGLibB_25595	KRTAP12-1	598	37	875	966
HGLibA_25632	KRTAP12-2	339	94	177	101
HGLibA_25633	KRTAP12-2	1287	11907	283	121
HGLibA_25634	KRTAP12-2	886	121	481	442
HGLibB_25596	KRTAP12-2	1141	411	470	1367
HGLibB_25597	KRTAP12-2	1237	213	1485	2086
HGLibB_25598	KRTAP12-2	298	2	704	423
HGLibA_25635	KRTAP12-3	1570	550	795	795
HGLibA_25636	KRTAP12-3	0	0	46	25
HGLibA_25637	KRTAP12-3	1061	285	517	712
HGLibB_25599	KRTAP12-3	3468	1166	2717	5855
HGLibB_25600	KRTAP12-3	1030	125	166	97
HGLibB_25601	KRTAP12-3	2083	6734	1087	685
HGLibA_25638	KRTAP12-4	1026	1521	522	280
HGLibA_25639	KRTAP12-4	136	0	29	18
HGLibA_25640	KRTAP12-4	991	122	377	563
HGLibB_25602	KRTAP12-4	819	56	772	1838
HGLibB_25603	KRTAP12-4	1972	843	1022	840
HGLibB_25604	KRTAP12-4	1984	1063	1558	1302
HGLibA_25641	KRTAP13-1	649	206	208	330
HGLibA_25642	KRTAP13-1	690	84	351	1397
HGLibA_25643	KRTAP13-1	45	0	41	34
HGLibB_25605	KRTAP13-1	1875	1866	1629	1599
HGLibB_25606	KRTAP13-1	1204	843	675	471
HGLibB_25607	KRTAP13-1	1588	340	195	84
HGLibA_25644	KRTAP13-2	1041	805	1019	2145
HGLibA_25645	KRTAP13-2	1496	455	1444	2852
HGLibA_25646	KRTAP13-2	1767	1584	1075	885
HGLibB_25608	KRTAP13-2	547	15518	749	744
HGLibB_25609	KRTAP13-2	1279	388	512	563
HGLibB_25610	KRTAP13-2	840	93	622	697
HGLibA_25647	KRTAP13-3	736	130	1041	842
HGLibA_25648	KRTAP13-3	615	16	180	105
HGLibA_25649	KRTAP13-3	586	298	65	36
HGLibB_25611	KRTAP13-3	611	167	762	955
HGLibB_25612	KRTAP13-3	2179	300	504	709
HGLibB_25613	KRTAP13-3	2926	1249	1995	4596
HGLibA_25650	KRTAP13-4	2338	453	1554	2303
HGLibA_25651	KRTAP13-4	216	82	313	150
HGLibA_25652	KRTAP13-4	1839	838	1580	5320
HGLibB_25614	KRTAP13-4	730	141	102	43
HGLibB_25615	KRTAP13-4	395	95	589	452
HGLibB_25616	KRTAP13-4	588	9	1178	1125
HGLibA_25653	KRTAP15-1	1315	372	705	502
HGLibA_25654	KRTAP15-1	335	96	113	115
HGLibA_25655	KRTAP15-1	235	14	815	568
HGLibB_25617	KRTAP15-1	653	9	456	295
HGLibB_25618	KRTAP15-1	461	73	227	170
HGLibB_25619	KRTAP15-1	1084	1306	242	206
HGLibA_25656	KRTAP16-1	554	231	382	371
HGLibA_25657	KRTAP16-1	925	5	338	167
HGLibA_25658	KRTAP16-1	386	200	423	323
HGLibB_25620	KRTAP16-1	834	513	961	1174
HGLibB_25621	KRTAP16-1	975	161	379	300
HGLibB_25622	KRTAP16-1	940	31	264	81
HGLibA_25659	KRTAP17-1	1388	578	469	334
HGLibA_25660	KRTAP17-1	579	976	1094	1607
HGLibA_25661	KRTAP17-1	323	3	720	871
HGLibB_25623	KRTAP17-1	596	201	537	646
HGLibB_25624	KRTAP17-1	721	2604	895	750
HGLibB_25625	KRTAP17-1	1290	504	1207	1205
HGLibA_25662	KRTAP19-1	1157	47	573	493
HGLibA_25663	KRTAP19-1	421	4973	481	283
HGLibA_25664	KRTAP19-1	431	170	587	633
HGLibB_25626	KRTAP19-1	695	242	152	100
HGLibB_25627	KRTAP19-1	118	2	12	6
HGLibB_25628	KRTAP19-1	1184	113	686	1462
HGLibA_25665	KRTAP19-2	163	1	0	0
HGLibA_25666	KRTAP19-2	980	67	796	1375
HGLibA_25667	KRTAP19-2	650	7	303	260
HGLibB_25629	KRTAP19-2	640	5	152	20
HGLibB_25630	KRTAP19-2	994	331	1307	2137
HGLibB_25631	KRTAP19-2	390	2	127	89
HGLibA_25668	KRTAP19-3	812	65	399	816
HGLibA_25669	KRTAP19-3	125	11	9	23
HGLibA_25670	KRTAP19-3	246	4	708	498
HGLibB_25632	KRTAP19-3	1859	1592	624	675
HGLibB_25633	KRTAP19-3	2311	2463	1873	3249
HGLibB_25634	KRTAP19-3	773	280	225	220
HGLibA_25671	KRTAP19-4	211	236	175	113
HGLibA_25672	KRTAP19-4	1095	350	687	1015
HGLibA_25673	KRTAP19-4	679	20	199	213
HGLibB_25635	KRTAP19-4	21	69	2	4
HGLibB_25636	KRTAP19-4	923	196	1938	14504
HGLibB_25637	KRTAP19-4	261	2	282	370
HGLibA_25674	KRTAP19-5	496	25	24	44
HGLibA_25675	KRTAP19-5	577	69	431	618
HGLibA_25676	KRTAP19-5	1367	550	844	653
HGLibB_25638	KRTAP19-5	1556	518	1705	3024
HGLibB_25639	KRTAP19-5	568	535	260	390
HGLibB_25640	KRTAP19-5	3692	6319	1697	1887
HGLibA_25677	KRTAP19-6	166	277	85	56
HGLibA_25678	KRTAP19-6	355	299	278	241
HGLibA_25679	KRTAP19-6	2	32	32	71
HGLibB_25641	KRTAP19-6	1051	265	567	1016
HGLibB_25642	KRTAP19-6	275	1	508	595
HGLibB_25643	KRTAP19-6	1019	233	448	243
HGLibA_25680	KRTAP19-7	317	84	130	122
HGLibA_25681	KRTAP19-7	198	0	75	24
HGLibA_25682	KRTAP19-7	200	1	127	40
HGLibB_25644	KRTAP19-7	1413	150	1846	1658
HGLibB_25645	KRTAP19-7	1985	1171	854	3459
HGLibB_25646	KRTAP19-7	2794	1973	615	573
HGLibA_25683	KRTAP19-8	311	115	375	140
HGLibA_25684	KRTAP19-8	484	20	500	1923
HGLibA_25685	KRTAP19-8	566	628	252	177
HGLibB_25647	KRTAP19-8	553	141	177	43
HGLibB_25648	KRTAP19-8	643	647	413	271
HGLibB_25649	KRTAP19-8	70	82	37	41
HGLibA_25686	KRTAP2-1	0	0	0	0
HGLibA_25687	KRTAP2-1	0	0	0	0
HGLibA_25688	KRTAP2-1	0	0	0	0
HGLibB_25650	KRTAP2-1	0	0	0	0
HGLibB_25651	KRTAP2-1	0	0	0	0
HGLibB_25652	KRTAP2-1	0	0	0	0
HGLibA_25689	KRTAP2-2	0	0	0	0
HGLibA_25690	KRTAP2-2	0	0	0	0
HGLibA_25691	KRTAP2-2	0	0	0	0
HGLibB_25653	KRTAP2-2	0	0	0	0
HGLibB_25654	KRTAP2-2	0	0	0	0
HGLibB_25655	KRTAP2-2	114	0	45	1
HGLibA_25692	KRTAP2-3	236	3	287	63
HGLibA_25693	KRTAP2-3	501	20	358	165
HGLibA_25694	KRTAP2-3	0	0	0	0
HGLibB_25656	KRTAP2-3	0	0	0	0
HGLibB_25657	KRTAP2-3	0	0	0	0
HGLibB_25658	KRTAP2-3	0	0	0	0
HGLibA_25695	KRTAP2-4	225	108	216	52
HGLibA_25696	KRTAP2-4	0	0	0	0
HGLibA_25697	KRTAP2-4	0	0	0	0
HGLibB_25659	KRTAP2-4	0	0	0	0
HGLibB_25660	KRTAP2-4	0	0	0	0
HGLibB_25661	KRTAP2-4	0	0	0	0
HGLibA_25698	KRTAP20-1	558	14	229	331
HGLibA_25699	KRTAP20-1	79	0	53	60
HGLibA_25700	KRTAP20-1	303	114	240	162
HGLibB_25662	KRTAP20-1	650	122	173	162
HGLibB_25663	KRTAP20-1	28	17	61	34
HGLibB_25664	KRTAP20-1	279	236	197	162
HGLibA_25701	KRTAP20-2	1155	352	808	394
HGLibA_25702	KRTAP20-2	858	217	535	259
HGLibA_25703	KRTAP20-2	627	269	507	659
HGLibB_25665	KRTAP20-2	792	134	1371	1890
HGLibB_25666	KRTAP20-2	2199	88	1125	4612
HGLibB_25667	KRTAP20-2	1397	7849	613	461
HGLibA_25704	KRTAP20-3	3636	1171	1359	823
HGLibA_25705	KRTAP20-3	627	312	298	299
HGLibA_25706	KRTAP20-3	697	147	254	126
HGLibB_25668	KRTAP20-3	718	89	628	574
HGLibB_25669	KRTAP20-3	576	3793	559	518
HGLibB_25670	KRTAP20-3	603	4632	435	244
HGLibA_25707	KRTAP21-1	498	162	342	589
HGLibA_25708	KRTAP21-1	1708	450	870	1096
HGLibA_25709	KRTAP21-1	998	915	402	592
HGLibB_25671	KRTAP21-1	1400	49	939	1601
HGLibB_25672	KRTAP21-1	991	987	678	542
HGLibB_25673	KRTAP21-1	1297	685	642	685
HGLibA_25710	KRTAP21-2	219	85	53	13
HGLibA_25711	KRTAP21-2	1712	2477	383	172
HGLibA_25712	KRTAP21-2	1395	62	1014	5053
HGLibB_25674	KRTAP21-2	698	93	300	590
HGLibB_25675	KRTAP21-2	733	482	700	915
HGLibB_25676	KRTAP21-2	888	467	575	561
HGLibA_25713	KRTAP21-3	754	11	451	221
HGLibA_25714	KRTAP21-3	1026	496	801	593
HGLibB_25677	KRTAP21-3	1530	1192	320	253
HGLibB_25678	KRTAP21-3	497	231	208	161
HGLibA_25715	KRTAP22-1	338	24	208	106
HGLibA_25716	KRTAP22-1	1261	270	131	9
HGLibA_25717	KRTAP22-1	2287	393	1358	1815
HGLibB_25679	KRTAP22-1	804	396	829	517
HGLibB_25680	KRTAP22-1	297	47	352	1640
HGLibB_25681	KRTAP22-1	476	98	811	665
HGLibA_25718	KRTAP22-2	2067	1209	1121	716
HGLibA_25719	KRTAP22-2	570	21	32	2
HGLibA_25720	KRTAP22-2	170	94	151	105
HGLibB_25682	KRTAP22-2	802	168	524	317
HGLibB_25683	KRTAP22-2	2018	931	1334	1503
HGLibB_25684	KRTAP22-2	3010	1411	985	786
HGLibA_25721	KRTAP23-1	210	2	18	9
HGLibA_25722	KRTAP23-1	466	1	224	420
HGLibA_25723	KRTAP23-1	806	643	843	610
HGLibB_25685	KRTAP23-1	758	1966	396	374
HGLibB_25686	KRTAP23-1	738	447	401	543
HGLibB_25687	KRTAP23-1	551	424	71	37
HGLibA_25724	KRTAP24-1	730	1489	433	147
HGLibA_25725	KRTAP24-1	1079	371	1150	1611
HGLibA_25726	KRTAP24-1	686	80	409	574
HGLibB_25688	KRTAP24-1	290	300	470	391
HGLibB_25689	KRTAP24-1	1528	1946	1776	4097
HGLibB_25690	KRTAP24-1	257	1634	369	446
HGLibA_25727	KRTAP25-1	649	758	326	363
HGLibA_25728	KRTAP25-1	51	5	180	123
HGLibA_25729	KRTAP25-1	156	0	76	34
HGLibB_25691	KRTAP25-1	715	178	236	121
HGLibB_25692	KRTAP25-1	1258	474	384	211
HGLibB_25693	KRTAP25-1	630	51	729	1479
HGLibA_25730	KRTAP26-1	808	155	504	428
HGLibA_25731	KRTAP26-1	1431	235	1015	1468
HGLibA_25732	KRTAP26-1	417	81	80	64
HGLibB_25694	KRTAP26-1	366	222	823	632
HGLibB_25695	KRTAP26-1	1586	641	514	378
HGLibB_25696	KRTAP26-1	1058	237	927	450
HGLibA_25733	KRTAP27-1	1153	98	802	563
HGLibA_25734	KRTAP27-1	916	614	524	486
HGLibA_25735	KRTAP27-1	1254	244	1359	913
HGLibB_25697	KRTAP27-1	1571	3957	1382	2354
HGLibB_25698	KRTAP27-1	1588	201	623	877
HGLibB_25699	KRTAP27-1	948	395	562	449
HGLibA_25736	KRTAP29-1	465	61	258	363
HGLibA_25737	KRTAP29-1	317	10	41	65
HGLibA_25738	KRTAP29-1	497	276	464	642
HGLibB_25700	KRTAP29-1	283	304	68	41
HGLibB_25701	KRTAP29-1	688	835	269	149
HGLibB_25702	KRTAP29-1	1286	49	1135	812
HGLibA_25739	KRTAP3-1	151	2	612	2343
HGLibA_25740	KRTAP3-1	219	27	702	422
HGLibA_25741	KRTAP3-1	969	245	564	361
HGLibB_25703	KRTAP3-1	1154	192	966	986
HGLibB_25704	KRTAP3-1	227	43	541	479
HGLibB_25705	KRTAP3-1	307	296	341	211
HGLibA_25742	KRTAP3-2	0	0	57	88
HGLibA_25743	KRTAP3-2	657	234	818	431
HGLibA_25744	KRTAP3-2	1731	63	778	717
HGLibB_25706	KRTAP3-2	344	1	755	510
HGLibB_25707	KRTAP3-2	472	424	518	547
HGLibB_25708	KRTAP3-2	0	0	0	3
HGLibA_25745	KRTAP3-3	506	11	578	3048
HGLibA_25746	KRTAP3-3	1243	1477	741	1779
HGLibA_25747	KRTAP3-3	190	2	183	945
HGLibB_25709	KRTAP3-3	195	754	161	115
HGLibB_25710	KRTAP3-3	218	356	112	43
HGLibB_25711	KRTAP3-3	880	6	839	1169
HGLibA_25748	KRTAP4-1	1426	85	953	1021
HGLibA_25749	KRTAP4-1	513	584	472	407
HGLibA_25750	KRTAP4-1	279	2	236	256
HGLibB_25712	KRTAP4-1	876	82	185	123
HGLibB_25713	KRTAP4-1	64	0	7	4
HGLibB_25714	KRTAP4-1	1960	379	1557	1575
HGLibA_25751	KRTAP4-11	696	8	130	42
HGLibA_25752	KRTAP4-11	854	171	427	608
HGLibA_25753	KRTAP4-11	1257	6	712	272
HGLibB_25715	KRTAP4-11	816	43	894	2128
HGLibB_25716	KRTAP4-11	295	9	152	94
HGLibB_25717	KRTAP4-11	582	48	248	171
HGLibA_25754	KRTAP4-12	319	76	34	14
HGLibA_25755	KRTAP4-12	1427	89	311	177
HGLibA_25756	KRTAP4-12	103	294	251	89
HGLibB_25718	KRTAP4-12	308	1	24	4
HGLibB_25719	KRTAP4-12	1402	279	762	607
HGLibB_25720	KRTAP4-12	337	3	218	268
HGLibA_25757	KRTAP4-2	2592	373	1931	1058
HGLibA_25758	KRTAP4-2	528	365	280	122
HGLibA_25759	KRTAP4-2	109	50	451	291
HGLibB_25721	KRTAP4-2	388	3	328	3432
HGLibB_25722	KRTAP4-2	650	214	804	378
HGLibB_25723	KRTAP4-2	499	121	130	91
HGLibA_25760	KRTAP4-3	1217	232	700	297
HGLibA_25761	KRTAP4-3	873	22	638	881
HGLibA_25762	KRTAP4-3	183	260	800	3102
HGLibB_25724	KRTAP4-3	301	76	599	1177
HGLibB_25725	KRTAP4-3	974	9319	767	874
HGLibB_25726	KRTAP4-3	723	226	950	684
HGLibA_25763	KRTAP4-4	460	901	606	767
HGLibA_25764	KRTAP4-4	256	36	309	88
HGLibA_25765	KRTAP4-4	66	1	137	42
HGLibB_25727	KRTAP4-4	1205	3566	1714	5206
HGLibB_25728	KRTAP4-4	267	81	73	34
HGLibB_25729	KRTAP4-4	330	6	274	150
HGLibA_25766	KRTAP4-5	681	215	198	338
HGLibA_25767	KRTAP4-5	687	269	401	285
HGLibA_25768	KRTAP4-5	577	27	1047	1427
HGLibB_25730	KRTAP4-5	636	193	666	425
HGLibB_25731	KRTAP4-5	947	659	478	358
HGLibB_25732	KRTAP4-5	450	23	112	88
HGLibA_25769	KRTAP4-6	52	0	0	0
HGLibA_25770	KRTAP4-6	228	28	6	0
HGLibA_25771	KRTAP4-6	64	59	2	3
HGLibB_25733	KRTAP4-6	592	77	271	482
HGLibB_25734	KRTAP4-6	165	21	145	25
HGLibB_25735	KRTAP4-6	674	52	247	104
HGLibA_25772	KRTAP4-7	277	245	208	161
HGLibA_25773	KRTAP4-7	0	0	15	2
HGLibA_25774	KRTAP4-7	451	5	205	341
HGLibB_25736	KRTAP4-7	0	0	0	0
HGLibB_25737	KRTAP4-7	0	0	0	0
HGLibB_25738	KRTAP4-7	137	142	117	41
HGLibA_25775	KRTAP4-8	887	321	651	2455
HGLibA_25776	KRTAP4-8	236	4	92	178
HGLibA_25777	KRTAP4-8	664	40	581	425
HGLibB_25739	KRTAP4-8	307	2	58	16
HGLibB_25740	KRTAP4-8	742	254	602	234
HGLibB_25741	KRTAP4-8	198	16	73	21
HGLibA_25778	KRTAP4-9	0	0	57	8
HGLibA_25779	KRTAP4-9	1165	590	1132	988
HGLibA_25780	KRTAP4-9	298	261	223	151
HGLibB_25742	KRTAP4-9	0	0	0	0
HGLibB_25743	KRTAP4-9	0	0	0	0
HGLibB_25744	KRTAP4-9	255	4	178	156
HGLibA_25781	KRTAP5-1	363	23	382	711
HGLibA_25782	KRTAP5-1	481	1241	508	322
HGLibA_25783	KRTAP5-1	314	78	276	625
HGLibB_25745	KRTAP5-1	112	0	129	56
HGLibB_25746	KRTAP5-1	325	27	51	13
HGLibB_25747	KRTAP5-1	602	430	439	819
HGLibA_25784	KRTAP5-10	348	634	223	202
HGLibA_25785	KRTAP5-10	677	325	574	831
HGLibA_25786	KRTAP5-10	635	19	610	324
HGLibB_25748	KRTAP5-10	2047	485	1295	2549
HGLibB_25749	KRTAP5-10	3304	47788	1939	2293
HGLibB_25750	KRTAP5-10	131	0	132	27
HGLibA_25787	KRTAP5-11	279	78	415	330
HGLibA_25788	KRTAP5-11	822	310	574	548
HGLibA_25789	KRTAP5-11	421	135	405	280
HGLibB_25751	KRTAP5-11	12	0	110	63
HGLibB_25752	KRTAP5-11	100	0	72	19
HGLibB_25753	KRTAP5-11	794	128	368	582
HGLibA_25790	KRTAP5-2	2214	639	2262	2464
HGLibA_25791	KRTAP5-2	584	1068	660	3291
HGLibA_25792	KRTAP5-2	216	282	327	407
HGLibB_25754	KRTAP5-2	378	7	14	37
HGLibB_25755	KRTAP5-2	1081	984	1420	1215
HGLibB_25756	KRTAP5-2	1204	1741	1129	958
HGLibA_25793	KRTAP5-3	28	0	5	0
HGLibA_25794	KRTAP5-3	252	6	319	189
HGLibA_25795	KRTAP5-3	2123	373	851	1355
HGLibB_25757	KRTAP5-3	2175	421	810	343
HGLibB_25758	KRTAP5-3	286	214	607	2058
HGLibB_25759	KRTAP5-3	1223	308	32	15
HGLibA_25796	KRTAP5-4	962	239	461	493
HGLibA_25797	KRTAP5-4	533	109	75	21
HGLibA_25798	KRTAP5-4	3053	1940	1438	3544
HGLibB_25760	KRTAP5-4	554	187	810	842
HGLibB_25761	KRTAP5-4	1139	317	247	200
HGLibB_25762	KRTAP5-4	117	162	321	174
HGLibA_25799	KRTAP5-5	473	13	460	434
HGLibA_25800	KRTAP5-5	701	3	572	1152
HGLibA_25801	KRTAP5-5	977	166	738	457
HGLibB_25763	KRTAP5-5	602	48	531	447
HGLibB_25764	KRTAP5-5	877	231	506	564
HGLibB_25765	KRTAP5-5	46	59	190	145
HGLibA_25802	KRTAP5-6	390	438	635	257
HGLibA_25803	KRTAP5-6	2006	534	1103	619
HGLibA_25804	KRTAP5-6	1083	200	762	425
HGLibB_25766	KRTAP5-6	3066	1159	2004	1543
HGLibB_25767	KRTAP5-6	387	3	546	469
HGLibB_25768	KRTAP5-6	2065	733	969	576
HGLibA_25805	KRTAP5-7	1164	2255	357	222
HGLibA_25806	KRTAP5-7	1632	611	474	784
HGLibA_25807	KRTAP5-7	438	5	153	77
HGLibB_25769	KRTAP5-7	960	202	396	304
HGLibB_25770	KRTAP5-7	623	2	329	99
HGLibB_25771	KRTAP5-7	323	19	125	79
HGLibA_25808	KRTAP5-8	876	432	505	1647
HGLibA_25809	KRTAP5-8	741	56	582	1808
HGLibA_25810	KRTAP5-8	883	57	156	49
HGLibB_25772	KRTAP5-8	1875	7571	1639	1380
HGLibB_25773	KRTAP5-8	3007	953	1896	2438
HGLibB_25774	KRTAP5-8	373	1	11	19
HGLibA_25811	KRTAP5-9	655	109	116	120
HGLibA_25812	KRTAP5-9	490	3	246	238
HGLibA_25813	KRTAP5-9	774	421	595	1187
HGLibB_25775	KRTAP5-9	1594	641	1092	985
HGLibB_25776	KRTAP5-9	545	29	196	40
HGLibB_25777	KRTAP5-9	1229	570	314	208
HGLibA_25814	KRTAP6-1	895	419	126	249
HGLibA_25815	KRTAP6-1	864	76	105	231
HGLibA_25816	KRTAP6-1	1322	2922	1191	1006
HGLibB_25778	KRTAP6-1	1500	278	989	898
HGLibB_25779	KRTAP6-1	1957	567	697	725
HGLibB_25780	KRTAP6-1	1976	998	1311	2075
HGLibA_25817	KRTAP6-2	530	30	677	693
HGLibA_25818	KRTAP6-2	430	416	408	177
HGLibA_25819	KRTAP6-2	1399	806	552	368
HGLibB_25781	KRTAP6-2	967	364	814	924
HGLibB_25782	KRTAP6-2	404	145	282	366
HGLibB_25783	KRTAP6-2	1058	89236	272	164
HGLibA_25820	KRTAP6-3	866	287	263	216
HGLibA_25821	KRTAP6-3	2638	5187	1657	4983
HGLibA_25822	KRTAP6-3	584	39	184	177
HGLibB_25784	KRTAP6-3	1146	16653	781	680
HGLibB_25785	KRTAP6-3	1007	494	959	1653
HGLibB_25786	KRTAP6-3	1046	607	577	633
HGLibA_25823	KRTAP7-1	2030	749	815	1131
HGLibA_25824	KRTAP7-1	936	786	937	1544
HGLibA_25825	KRTAP7-1	1108	282	1289	1596
HGLibB_25787	KRTAP7-1	1368	303	1249	2863
HGLibB_25788	KRTAP7-1	1467	639	231	142
HGLibB_25789	KRTAP7-1	1238	679	756	565
HGLibA_25826	KRTAP8-1	182	200	157	62
HGLibA_25827	KRTAP8-1	703	407	162	116
HGLibA_25828	KRTAP8-1	1075	421	897	618
HGLibB_25790	KRTAP8-1	644	536	785	1499
HGLibB_25791	KRTAP8-1	1058	519	1226	10124
HGLibB_25792	KRTAP8-1	1061	518	660	465
HGLibA_25829	KRTAP9-1	729	69	571	863
HGLibA_25830	KRTAP9-1	1382	1543	588	526
HGLibA_25831	KRTAP9-1	322	3	112	41
HGLibB_25793	KRTAP9-1	959	83	288	299
HGLibB_25794	KRTAP9-1	126	1	342	124
HGLibB_25795	KRTAP9-1	1072	812	353	125
HGLibA_25832	KRTAP9-2	0	0	222	297
HGLibA_25833	KRTAP9-2	80	34	0	0
HGLibA_25834	KRTAP9-2	186	1	64	87
HGLibB_25796	KRTAP9-2	252	42	117	34
HGLibB_25797	KRTAP9-2	505	115	329	364
HGLibB_25798	KRTAP9-2	604	393	142	114
HGLibA_25835	KRTAP9-3	67	0	0	4
HGLibA_25836	KRTAP9-3	844	160	1476	2228
HGLibA_25837	KRTAP9-3	341	4	1	1
HGLibB_25799	KRTAP9-3	1020	96	903	751
HGLibB_25800	KRTAP9-3	1688	1481	1031	814
HGLibB_25801	KRTAP9-3	1381	119	975	1454
HGLibA_25838	KRTAP9-4	841	439	195	215
HGLibA_25839	KRTAP9-4	37	63	96	108
HGLibA_25840	KRTAP9-4	0	0	33	4
HGLibB_25802	KRTAP9-4	992	183	335	254
HGLibB_25803	KRTAP9-4	642	513	425	643
HGLibB_25804	KRTAP9-4	1064	105	832	674
HGLibA_25841	KRTAP9-6	1657	643	586	287
HGLibA_25842	KRTAP9-6	236	66	201	123
HGLibA_25843	KRTAP9-6	98	205	211	182
HGLibB_25805	KRTAP9-6	552	36	406	308
HGLibB_25806	KRTAP9-6	335	3031	403	337
HGLibB_25807	KRTAP9-6	148	0	181	110
HGLibA_25844	KRTAP9-7	82	1	39	86
HGLibA_25845	KRTAP9-7	575	7	198	115
HGLibA_25846	KRTAP9-7	573	714	528	454
HGLibB_25808	KRTAP9-7	1632	331	705	364
HGLibB_25809	KRTAP9-7	1473	2105	981	2553
HGLibB_25810	KRTAP9-7	742	263	161	51
HGLibA_25847	KRTAP9-8	960	629	260	1622
HGLibA_25848	KRTAP9-8	1019	500	984	1139
HGLibA_25849	KRTAP9-8	573	25	786	573
HGLibB_25811	KRTAP9-8	270	8	32	51
HGLibB_25812	KRTAP9-8	141	0	31	16
HGLibB_25813	KRTAP9-8	0	0	14	2
HGLibA_25850	KRTAP9-9	407	78	546	264
HGLibA_25851	KRTAP9-9	96	4165	66	9
HGLibA_25852	KRTAP9-9	144	1	85	67
HGLibB_25814	KRTAP9-9	1800	15145	338	289
HGLibB_25815	KRTAP9-9	221	61	69	38
HGLibB_25816	KRTAP9-9	593	16	340	201
HGLibA_25853	KRTCAP2	2360	1235	1126	661
HGLibA_25854	KRTCAP2	85	0	381	198
HGLibA_25855	KRTCAP2	173	3	100	93
HGLibB_25817	KRTCAP2	348	35	72	148
HGLibB_25818	KRTCAP2	579	159	417	424
HGLibB_25819	KRTCAP2	241	2	364	327
HGLibA_25856	KRTCAP3	2132	402	940	1369
HGLibA_25857	KRTCAP3	976	153	1641	1986
HGLibA_25858	KRTCAP3	268	1	173	292
HGLibB_25820	KRTCAP3	1920	777	1450	1365
HGLibB_25821	KRTCAP3	1105	53	868	652
HGLibB_25822	KRTCAP3	1678	906	1212	1460
HGLibA_25859	KRTDAP	1084	22	179	91
HGLibA_25860	KRTDAP	1382	370	1015	1586
HGLibA_25861	KRTDAP	176	68	297	88
HGLibB_25823	KRTDAP	1129	240	434	188
HGLibB_25824	KRTDAP	1018	150	1099	819
HGLibA_25862	KSR1	41	0	71	39
HGLibA_25863	KSR1	1777	297	1082	1160
HGLibA_25864	KSR1	102	92	2	2
HGLibB_25825	KSR1	84	0	91	55
HGLibB_25826	KSR1	2293	962	1100	773
HGLibB_25827	KSR1	2029	14437	1502	6271
HGLibA_25865	KSR2	155	85	185	98
HGLibA_25866	KSR2	1900	637	1654	2151
HGLibA_25867	KSR2	1989	1197	1235	947
HGLibB_25828	KSR2	2377	24636	1415	1202
HGLibB_25829	KSR2	410	324	367	622
HGLibB_25830	KSR2	18	1	24	2
HGLibA_25868	KTI12	569	123	331	145
HGLibA_25869	KTI12	1283	526	601	603
HGLibA_25870	KTI12	1185	378	867	1373
HGLibB_25831	KTI12	194	20	297	80
HGLibB_25832	KTI12	1648	4891	859	1068
HGLibB_25833	KTI12	873	29	1004	688
HGLibA_25871	KTN1	211	453	186	335
HGLibA_25872	KTN1	125	1	251	233
HGLibA_25873	KTN1	691	558	484	333
HGLibB_25834	KTN1	942	8	962	1413
HGLibB_25835	KTN1	1281	244	632	321
HGLibB_25836	KTN1	355	181	1	1
HGLibA_25874	KXD1	1762	240	1123	1305
HGLibA_25875	KXD1	317	914	391	310
HGLibA_25876	KXD1	1016	447	863	1485
HGLibB_25837	KXD1	227	721	241	99
HGLibB_25838	KXD1	529	182	335	508
HGLibB_25839	KXD1	1480	1424	672	994
HGLibA_25877	KY	765	779	460	429
HGLibA_25878	KY	388	5	342	666
HGLibA_25879	KY	1322	12212	1190	985
HGLibB_25840	KY	170	1	135	51
HGLibB_25841	KY	350	45	0	0
HGLibB_25842	KY	95	1	118	88
HGLibA_25880	KYNU	902	34	370	353
HGLibA_25881	KYNU	682	3389	347	220
HGLibA_25882	KYNU	1943	858	1341	1685
HGLibB_25843	KYNU	2011	141	1499	1301
HGLibB_25844	KYNU	412	508	905	9949
HGLibB_25845	KYNU	736	119	467	408
HGLibA_25883	L1CAM	735	870	282	110
HGLibA_25884	L1CAM	1207	2282	425	567
HGLibA_25885	L1CAM	1449	5369	1134	1447
HGLibB_25846	L1CAM	0	0	133	125
HGLibB_25847	L1CAM	792	767	793	556
HGLibB_25848	L1CAM	4010	5492	1994	1343
HGLibA_25886	L1TD1	822	177	999	831
HGLibA_25887	L1TD1	1916	239	855	1155
HGLibA_25888	L1TD1	698	243	1047	769
HGLibB_25849	L1TD1	119	1	391	192
HGLibB_25850	L1TD1	637	184	111	19
HGLibB_25851	L1TD1	984	1001	369	218
HGLibA_25889	L2HGDH	143	74	498	762
HGLibA_25890	L2HGDH	603	145	840	951
HGLibA_25891	L2HGDH	559	25	52	35
HGLibB_25852	L2HGDH	1717	963	425	264
HGLibB_25853	L2HGDH	1259	1277	406	436
HGLibB_25854	L2HGDH	538	178	214	414
HGLibA_25892	L3HYPDH	1439	1156	982	1563
HGLibA_25893	L3HYPDH	1760	192	1178	1470
HGLibA_25894	L3HYPDH	1243	32482	595	457
HGLibB_25855	L3HYPDH	1479	49	869	1401
HGLibB_25856	L3HYPDH	491	122	118	184
HGLibB_25857	L3HYPDH	1733	853	832	412
HGLibA_25895	L3MBTL1	350	576	389	218
HGLibA_25896	L3MBTL1	1416	156	651	260
HGLibA_25897	L3MBTL1	206	1	187	321
HGLibB_25858	L3MBTL1	1904	142	924	972
HGLibB_25859	L3MBTL1	248	190	896	7804
HGLibB_25860	L3MBTL1	813	18	604	607
HGLibA_25898	L3MBTL2	1040	199	1093	747
HGLibA_25899	L3MBTL2	1591	981	787	895
HGLibA_25900	L3MBTL2	637	293	358	247
HGLibB_25861	L3MBTL2	540	79	369	292
HGLibB_25862	L3MBTL2	1079	1751	1614	2399
HGLibB_25863	L3MBTL2	476	16	301	198
HGLibA_25901	L3MBTL3	1525	435	1080	1346
HGLibA_25902	L3MBTL3	1133	88	665	469
HGLibA_25903	L3MBTL3	1623	420	797	1047
HGLibB_25864	L3MBTL3	2575	2297	1509	1819
HGLibB_25865	L3MBTL3	1328	3759	235	305
HGLibB_25866	L3MBTL3	643	70	166	27
HGLibA_25904	L3MBTL4	491	108	1065	1118
HGLibA_25905	L3MBTL4	345	4	62	35
HGLibA_25906	L3MBTL4	1108	524	792	685
HGLibB_25867	L3MBTL4	255	4	132	69
HGLibB_25868	L3MBTL4	1077	910	483	373
HGLibB_25869	L3MBTL4	1810	1030	1796	2795
HGLibA_25907	LACC1	964	123	909	1158
HGLibA_25908	LACC1	224	108	475	529
HGLibA_25909	LACC1	0	0	17	11
HGLibB_25870	LACC1	1728	117	885	569
HGLibB_25871	LACC1	924	178	1729	3131
HGLibB_25872	LACC1	1525	461	383	107
HGLibA_25910	LACE1	1135	625	748	300
HGLibA_25911	LACE1	851	164	1853	20666
HGLibA_25912	LACE1	362	51	204	330
HGLibB_25873	LACE1	1703	708	345	322
HGLibB_25874	LACE1	67	1184	58	108
HGLibB_25875	LACE1	1274	290	679	881
HGLibA_25913	LACRT	653	318	397	164
HGLibA_25914	LACRT	574	190	394	2731
HGLibA_25915	LACRT	688	6	723	1162
HGLibB_25876	LACRT	1100	1557	479	262
HGLibB_25877	LACRT	384	2	457	1093
HGLibB_25878	LACRT	278	2	66	56
HGLibA_25916	LACTB	161	49	47	19
HGLibA_25917	LACTB	106	105	111	43
HGLibA_25918	LACTB	308	108	699	957
HGLibB_25879	LACTB	1201	520	619	514
HGLibB_25880	LACTB	97	0	23	24
HGLibB_25881	LACTB	677	409	317	144
HGLibA_25919	LACTB2	2300	827	1437	1588
HGLibA_25920	LACTB2	825	1368	339	261
HGLibA_25921	LACTB2	796	478	290	709
HGLibB_25882	LACTB2	1480	227	606	1530
HGLibB_25883	LACTB2	725	78	530	564
HGLibB_25884	LACTB2	1376	269	621	434
HGLibA_25922	LAD1	1367	287	748	638
HGLibA_25923	LAD1	603	8	774	1226
HGLibA_25924	LAD1	346	196	724	512
HGLibB_25885	LAD1	91	1	134	180
HGLibB_25886	LAD1	1430	2784	535	421
HGLibB_25887	LAD1	590	1330	471	685
HGLibA_25925	LAG3	936	579	286	195
HGLibA_25926	LAG3	185	122	476	579
HGLibA_25927	LAG3	541	181	184	329
HGLibB_25888	LAG3	732	46	1349	1462
HGLibB_25889	LAG3	1758	333	479	209
HGLibB_25890	LAG3	467	16	154	51
HGLibA_25928	LAGE3	1762	1347	770	552
HGLibA_25929	LAGE3	999	326	604	1504
HGLibA_25930	LAGE3	195	46	228	173
HGLibB_25891	LAGE3	220	107	465	980
HGLibB_25892	LAGE3	182	3	118	117
HGLibB_25893	LAGE3	282	28	106	49
HGLibA_25931	LAIR1	143	38	316	328
HGLibA_25932	LAIR1	2417	563	1139	706
HGLibA_25933	LAIR1	1693	1774	1527	1356
HGLibB_25894	LAIR1	252	219	168	196
HGLibB_25895	LAIR1	355	2	810	660
HGLibB_25896	LAIR1	0	0	0	0
HGLibA_25934	LAIR2	1041	68	526	414
HGLibA_25935	LAIR2	439	0	852	702
HGLibA_25936	LAIR2	448	97	166	51
HGLibB_25897	LAIR2	1613	1081	831	1059
HGLibB_25898	LAIR2	923	512	600	621
HGLibB_25899	LAIR2	0	0	0	0
HGLibA_25937	LALBA	674	86	499	365
HGLibA_25938	LALBA	446	158	115	141
HGLibA_25939	LALBA	215	13	235	644
HGLibB_25900	LALBA	652	981	899	946
HGLibB_25901	LALBA	834	160	158	115
HGLibB_25902	LALBA	1994	1221	1433	2492
HGLibA_25940	LAMA1	252	3672	90	144
HGLibA_25941	LAMA1	1919	1094	1607	2706
HGLibA_25942	LAMA1	773	505	158	92
HGLibB_25903	LAMA1	1390	333	1079	1000
HGLibB_25904	LAMA1	1618	2507	520	505
HGLibB_25905	LAMA1	1810	18998	1442	1534
HGLibA_25943	LAMA2	446	5	237	462
HGLibA_25944	LAMA2	760	101	492	352
HGLibA_25945	LAMA2	432	201	258	166
HGLibB_25906	LAMA2	635	1102	586	350
HGLibB_25907	LAMA2	314	3	1269	1108
HGLibB_25908	LAMA2	1360	427	766	1426
HGLibA_25946	LAMA3	1353	71	794	642
HGLibA_25947	LAMA3	831	823	146	165
HGLibA_25948	LAMA3	1498	646	550	1033
HGLibB_25909	LAMA3	33	0	147	40
HGLibB_25910	LAMA3	2215	28272	1372	1101
HGLibB_25911	LAMA3	532	240	51	24
HGLibA_25949	LAMA4	397	528	125	74
HGLibA_25950	LAMA4	1908	532	1792	1198
HGLibA_25951	LAMA4	1150	204	512	331
HGLibB_25912	LAMA4	1764	333	1596	6836
HGLibB_25913	LAMA4	383	499	166	14
HGLibB_25914	LAMA4	2090	1124	955	1740
HGLibA_25952	LAMA5	2062	1346	1297	5553
HGLibA_25953	LAMA5	728	2311	671	574
HGLibA_25954	LAMA5	822	1215	460	352
HGLibB_25915	LAMA5	1273	1167	708	852
HGLibB_25916	LAMA5	424	4	94	38
HGLibB_25917	LAMA5	1062	114	846	835
HGLibA_25955	LAMB1	699	186	599	490
HGLibA_25956	LAMB1	517	84	562	508
HGLibA_25957	LAMB1	296	116	243	300
HGLibB_25918	LAMB1	868	1031	828	297
HGLibB_25919	LAMB1	33	1	213	76
HGLibB_25920	LAMB1	1526	1181	884	1901
HGLibA_25958	LAMB2	584	463	799	1095
HGLibA_25959	LAMB2	76	1	115	93
HGLibA_25960	LAMB2	1711	1085	1328	1315
HGLibB_25921	LAMB2	1346	682	914	1102
HGLibB_25922	LAMB2	589	8	473	743
HGLibB_25923	LAMB2	840	257	508	1100
HGLibA_25961	LAMB3	509	72	500	403
HGLibA_25962	LAMB3	456	26	234	53
HGLibA_25963	LAMB3	798	734	211	135
HGLibB_25924	LAMB3	251	19	11	5
HGLibB_25925	LAMB3	616	32	41	23
HGLibB_25926	LAMB3	1877	1053	673	725
HGLibA_25964	LAMB4	895	268	347	218
HGLibA_25965	LAMB4	204	13	128	108
HGLibA_25966	LAMB4	486	31	941	779
HGLibB_25927	LAMB4	901	230	828	383
HGLibB_25928	LAMB4	987	51	164	279
HGLibB_25929	LAMB4	7	0	141	53
HGLibA_25967	LAMC1	703	110	1031	771
HGLibA_25968	LAMC1	700	372	220	89
HGLibA_25969	LAMC1	508	834	540	336
HGLibB_25930	LAMC1	401	3	226	173
HGLibB_25931	LAMC1	835	175	340	220
HGLibB_25932	LAMC1	1220	211	733	413
HGLibA_25970	LAMC2	225	4	204	186
HGLibA_25971	LAMC2	577	56	119	76
HGLibA_25972	LAMC2	109	112	151	65
HGLibB_25933	LAMC2	1139	146	1286	1173
HGLibB_25934	LAMC2	664	130	365	624
HGLibB_25935	LAMC2	248	6	433	782
HGLibA_25973	LAMC3	473	205	221	61
HGLibA_25974	LAMC3	461	54	318	248
HGLibA_25975	LAMC3	1386	573	177	156
HGLibB_25936	LAMC3	434	197	273	187
HGLibB_25937	LAMC3	558	94	782	483
HGLibB_25938	LAMC3	428	521	18	3
HGLibA_25976	LAMP1	436	2482	495	459
HGLibA_25977	LAMP1	272	2	369	453
HGLibA_25978	LAMP1	413	7401	418	386
HGLibB_25939	LAMP1	1104	774	593	432
HGLibB_25940	LAMP1	937	337	1472	2096
HGLibB_25941	LAMP1	653	663	830	939
HGLibA_25979	LAMP2	524	354	84	29
HGLibA_25980	LAMP2	1209	1092	975	3980
HGLibA_25981	LAMP2	1091	18	674	803
HGLibB_25942	LAMP2	670	16	352	300
HGLibB_25943	LAMP2	2489	2120	1657	3256
HGLibB_25944	LAMP2	226	4	519	455
HGLibA_25982	LAMP3	2084	105	1124	2583
HGLibA_25983	LAMP3	884	687	365	569
HGLibA_25984	LAMP3	1108	2715	301	416
HGLibB_25945	LAMP3	931	8	495	513
HGLibB_25946	LAMP3	513	331	116	169
HGLibB_25947	LAMP3	1239	460	715	588
HGLibA_25985	LAMP5	1063	12	70	9
HGLibA_25986	LAMP5	1687	924	1247	954
HGLibA_25987	LAMP5	2357	1804	1163	664
HGLibB_25948	LAMP5	1667	1982	757	410
HGLibB_25949	LAMP5	663	12510	639	1919
HGLibB_25950	LAMP5	1848	546	1272	767
HGLibA_25988	LAMTOR1	15	1	0	0
HGLibA_25989	LAMTOR1	997	1390	136	63
HGLibA_25990	LAMTOR1	976	1425	1070	1090
HGLibB_25951	LAMTOR1	2007	363	1437	1154
HGLibB_25952	LAMTOR1	386	101	189	206
HGLibB_25953	LAMTOR1	587	533	841	1224
HGLibA_25991	LAMTOR2	1051	199	1099	1473
HGLibA_25992	LAMTOR2	1076	539	439	792
HGLibA_25993	LAMTOR2	1369	40	565	427
HGLibB_25954	LAMTOR2	758	270	268	135
HGLibB_25955	LAMTOR2	476	34	412	290
HGLibB_25956	LAMTOR2	1270	440	735	687
HGLibA_25994	LAMTOR3	838	66	956	905
HGLibA_25995	LAMTOR3	318	535	201	832
HGLibA_25996	LAMTOR3	79	49	67	33
HGLibB_25957	LAMTOR3	427	307	94	82
HGLibB_25958	LAMTOR3	1116	348	431	727
HGLibB_25959	LAMTOR3	1703	1724	1251	2110
HGLibA_25997	LAMTOR4	54	2	191	172
HGLibA_25998	LAMTOR4	395	515	15	5
HGLibA_25999	LAMTOR4	732	655	275	237
HGLibB_25960	LAMTOR4	905	1412	531	407
HGLibB_25961	LAMTOR4	394	839	190	40
HGLibB_25962	LAMTOR4	745	98	385	420
HGLibA_26000	LAMTOR5	935	153	905	529
HGLibA_26001	LAMTOR5	690	2	454	481
HGLibA_26002	LAMTOR5	476	31	599	1894
HGLibB_25963	LAMTOR5	1874	786	3159	26163
HGLibB_25964	LAMTOR5	42	0	56	12
HGLibB_25965	LAMTOR5	542	212	396	255
HGLibA_26003	LANCL1	141	313	309	269
HGLibA_26004	LANCL1	1742	521	700	397
HGLibA_26005	LANCL1	79	1166	315	736
HGLibB_25966	LANCL1	841	128	428	739
HGLibB_25967	LANCL1	199	182	343	108
HGLibB_25968	LANCL1	1035	188	983	2988
HGLibA_26006	LANCL2	680	1303	216	626
HGLibA_26007	LANCL2	1450	261	937	370
HGLibA_26008	LANCL2	1230	1093	622	238
HGLibB_25969	LANCL2	613	126	777	426
HGLibB_25970	LANCL2	2221	728	1850	2160
HGLibB_25971	LANCL2	1206	104	508	183
HGLibA_26009	LANCL3	88	21	156	589
HGLibA_26010	LANCL3	2205	255	987	737
HGLibA_26011	LANCL3	888	41	391	148
HGLibB_25972	LANCL3	550	643	69	24
HGLibB_25973	LANCL3	337	3	101	119
HGLibB_25974	LANCL3	771	30	1124	553
HGLibA_26012	LAP3	222	142	7	3
HGLibA_26013	LAP3	382	4	669	546
HGLibA_26014	LAP3	726	223	148	84
HGLibB_25975	LAP3	734	440	161	33
HGLibB_25976	LAP3	1744	383	772	925
HGLibB_25977	LAP3	820	790	1333	1039
HGLibA_26015	LAPTM4A	247	328	28	48
HGLibA_26016	LAPTM4A	135	42	9	0
HGLibA_26017	LAPTM4A	2951	30316	987	1281
HGLibB_25978	LAPTM4A	871	3043	381	242
HGLibB_25979	LAPTM4A	158	0	735	1354
HGLibB_25980	LAPTM4A	1520	95	640	708
HGLibA_26018	LAPTM4B	1156	192	774	863
HGLibA_26019	LAPTM4B	997	78	670	738
HGLibA_26020	LAPTM4B	328	63	54	62
HGLibB_25981	LAPTM4B	557	173	566	1068
HGLibB_25982	LAPTM4B	733	13561	556	475
HGLibB_25983	LAPTM4B	215	153	416	304
HGLibA_26021	LAPTM5	556	292	449	314
HGLibA_26022	LAPTM5	57	58	7	1
HGLibA_26023	LAPTM5	596	88	197	94
HGLibB_25984	LAPTM5	753	259	592	787
HGLibB_25985	LAPTM5	1627	1085	1506	2611
HGLibB_25986	LAPTM5	2316	630	3304	24745
HGLibA_26024	LARGE	211	3	448	560
HGLibA_26025	LARGE	1620	414	905	915
HGLibA_26026	LARGE	1152	6162	278	507
HGLibB_25987	LARGE	775	87	821	362
HGLibB_25988	LARGE	80	0	653	392
HGLibB_25989	LARGE	890	1341	671	349
HGLibA_26027	LARP1	498	342	266	444
HGLibA_26028	LARP1	946	207	724	856
HGLibA_26029	LARP1	42	203	0	1
HGLibB_25990	LARP1	1148	233	51	12
HGLibB_25991	LARP1	400	216	159	210
HGLibB_25992	LARP1	1783	266	843	2403
HGLibA_26030	LARP1B	295	3	233	387
HGLibA_26031	LARP1B	409	3	887	765
HGLibA_26032	LARP1B	1264	115	582	1125
HGLibB_25993	LARP1B	1010	1607	888	1635
HGLibB_25994	LARP1B	2652	281	1461	1390
HGLibB_25995	LARP1B	2361	384	2657	3597
HGLibA_26033	LARP4	810	528	116	54
HGLibA_26034	LARP4	487	26	162	59
HGLibA_26035	LARP4	949	259	446	522
HGLibB_25996	LARP4	319	130	103	126
HGLibB_25997	LARP4	3405	551	1531	1859
HGLibB_25998	LARP4	77	0	48	6
HGLibA_26036	LARP4B	1045	871	352	471
HGLibA_26037	LARP4B	227	15	171	173
HGLibA_26038	LARP4B	996	1265	582	1119
HGLibB_25999	LARP4B	274	254	239	169
HGLibB_26000	LARP4B	1213	621	1485	1723
HGLibB_26001	LARP4B	770	236	307	151
HGLibA_26039	LARP6	442	21	125	80
HGLibA_26040	LARP6	976	80	405	207
HGLibA_26041	LARP6	326	2	185	98
HGLibB_26002	LARP6	255	48	329	216
HGLibB_26003	LARP6	46	0	155	258
HGLibB_26004	LARP6	4708	14854	3228	3203
HGLibA_26042	LARP7	163	1	144	135
HGLibA_26043	LARP7	1129	671	528	318
HGLibA_26044	LARP7	518	24	555	840
HGLibB_26005	LARP7	1894	1321	407	242
HGLibB_26006	LARP7	1452	906	913	573
HGLibB_26007	LARP7	1243	1361	695	928
HGLibA_26045	LARS	799	100	2103	2840
HGLibA_26046	LARS	898	359	607	370
HGLibA_26047	LARS	1063	401	1236	848
HGLibB_26008	LARS	1238	1193	850	1036
HGLibB_26009	LARS	564	6	149	186
HGLibB_26010	LARS	75	0	224	183
HGLibA_26048	LARS2	784	287	827	624
HGLibA_26049	LARS2	419	193	208	124
HGLibA_26050	LARS2	287	6	418	130
HGLibB_26011	LARS2	66	0	111	20
HGLibB_26012	LARS2	602	63	452	286
HGLibB_26013	LARS2	85	0	0	0
HGLibA_26051	LAS1L	266	14	78	33
HGLibA_26052	LAS1L	98	1	236	83
HGLibA_26053	LAS1L	356	207	250	525
HGLibB_26014	LAS1L	616	413	1219	3874
HGLibB_26015	LAS1L	1416	351	507	529
HGLibB_26016	LAS1L	441	208	397	256
HGLibA_26054	LASP1	532	569	129	31
HGLibA_26055	LASP1	2173	2015	674	798
HGLibA_26056	LASP1	2208	1082	902	1290
HGLibB_26017	LASP1	1854	1032	1626	958
HGLibB_26018	LASP1	223	3	11	4
HGLibB_26019	LASP1	632	367	865	576
HGLibA_26057	LAT	106	1	34	31
HGLibA_26058	LAT	0	0	0	0
HGLibA_26059	LAT	623	283	490	484
HGLibB_26020	LAT	460	428	469	249
HGLibB_26021	LAT	0	0	0	0
HGLibB_26022	LAT	911	287	512	636
HGLibA_26060	LAT2	749	145	994	724
HGLibA_26061	LAT2	1293	45	609	541
HGLibA_26062	LAT2	1534	602	1044	518
HGLibB_26023	LAT2	755	237	435	275
HGLibB_26024	LAT2	2536	843	1084	1401
HGLibB_26025	LAT2	1774	210	789	501
HGLibA_26063	LATS1	203	0	7	3
HGLibA_26064	LATS1	1209	381	1686	1937
HGLibA_26065	LATS1	1795	609	253	284
HGLibB_26026	LATS1	2214	794	1977	1208
HGLibB_26027	LATS1	539	305	247	181
HGLibB_26028	LATS1	922	222	267	518
HGLibA_26066	LATS2	0	0	128	106
HGLibA_26067	LATS2	429	557	371	213
HGLibA_26068	LATS2	361	143	211	88
HGLibB_26029	LATS2	127	42	54	62
HGLibB_26030	LATS2	1184	90	1175	2177
HGLibB_26031	LATS2	2182	3178	1396	1377
HGLibA_26069	LAX1	177	1	183	92
HGLibA_26070	LAX1	498	134	893	1043
HGLibA_26071	LAX1	586	490	482	412
HGLibB_26032	LAX1	828	478	458	570
HGLibB_26033	LAX1	547	172	144	121
HGLibB_26034	LAX1	251	36	118	79
HGLibA_26072	LAYN	1115	251	341	277
HGLibA_26073	LAYN	349	233	243	557
HGLibA_26074	LAYN	1388	172	870	684
HGLibB_26035	LAYN	2621	1204	1737	1285
HGLibB_26036	LAYN	339	227	62	177
HGLibB_26037	LAYN	513	110	384	127
HGLibA_26075	LBH	994	128	239	363
HGLibA_26076	LBH	657	5	841	1118
HGLibA_26077	LBH	534	112	714	499
HGLibB_26038	LBH	2852	2310	1429	1819
HGLibB_26039	LBH	660	57	949	786
HGLibB_26040	LBH	1407	193	1652	1354
HGLibA_26078	LBP	750	426	393	389
HGLibA_26079	LBP	238	1	82	58
HGLibA_26080	LBP	1284	5834	1144	998
HGLibB_26041	LBP	918	240	537	796
HGLibB_26042	LBP	649	42	617	628
HGLibB_26043	LBP	1442	1954	1297	654
HGLibA_26081	LBR	437	115	640	356
HGLibA_26082	LBR	599	68	599	756
HGLibA_26083	LBR	19	0	0	0
HGLibB_26044	LBR	46	0	26	24
HGLibB_26045	LBR	564	20	358	377
HGLibB_26046	LBR	1301	232	486	605
HGLibA_26084	LBX1	991	123	369	239
HGLibA_26085	LBX1	1087	628	1043	2039
HGLibA_26086	LBX1	865	1343	66	9
HGLibB_26047	LBX1	1643	18888	1350	2537
HGLibB_26048	LBX1	812	77	868	1071
HGLibB_26049	LBX1	1252	319	804	1540
HGLibA_26087	LBX2	2139	425	1345	1344
HGLibA_26088	LBX2	37	1	82	39
HGLibA_26089	LBX2	508	54	115	65
HGLibB_26050	LBX2	1613	814	789	991
HGLibB_26051	LBX2	1193	95	698	3218
HGLibB_26052	LBX2	925	246	1753	18063
HGLibA_26090	LCA5	2106	955	1770	2644
HGLibA_26091	LCA5	936	26176	186	66
HGLibA_26092	LCA5	820	333	639	428
HGLibB_26053	LCA5	72	1	79	25
HGLibB_26054	LCA5	1112	850	1229	1311
HGLibB_26055	LCA5	1668	1434	2618	2862
HGLibA_26093	LCA5L	274	71	41	39
HGLibA_26094	LCA5L	661	36	461	558
HGLibA_26095	LCA5L	550	139	535	215
HGLibB_26056	LCA5L	986	340	625	695
HGLibB_26057	LCA5L	465	1483	860	1340
HGLibB_26058	LCA5L	877	11	372	149
HGLibA_26096	LCAT	1028	108	228	404
HGLibA_26097	LCAT	141	0	140	94
HGLibA_26098	LCAT	722	43	161	106
HGLibB_26059	LCAT	2864	411	1345	1162
HGLibB_26060	LCAT	468	328	327	207
HGLibB_26061	LCAT	500	6996	315	434
HGLibA_26099	LCE1A	228	209	488	884
HGLibA_26100	LCE1A	437	4	143	550
HGLibA_26101	LCE1A	88	1	120	72
HGLibB_26062	LCE1A	323	2	20	6
HGLibB_26063	LCE1A	0	0	1	1
HGLibB_26064	LCE1A	0	0	0	0
HGLibA_26102	LCE1B	513	259	453	341
HGLibA_26103	LCE1B	622	204	680	400
HGLibA_26104	LCE1B	487	694	779	811
HGLibB_26065	LCE1B	130	338	16	22
HGLibB_26066	LCE1B	1129	1375	745	443
HGLibB_26067	LCE1B	315	3	195	125
HGLibA_26105	LCE1C	680	768	496	445
HGLibA_26106	LCE1C	409	143	98	66
HGLibA_26107	LCE1C	296	109	353	563
HGLibB_26068	LCE1C	399	59	856	989
HGLibB_26069	LCE1C	300	44	120	39
HGLibB_26070	LCE1C	0	0	0	0
HGLibA_26108	LCE1D	96	2	35	5
HGLibA_26109	LCE1D	409	50	726	873
HGLibA_26110	LCE1D	782	115	67	160
HGLibB_26071	LCE1D	602	65	327	293
HGLibB_26072	LCE1D	198	13	278	219
HGLibB_26073	LCE1D	895	317	717	2108
HGLibA_26111	LCE1E	217	68	269	161
HGLibA_26112	LCE1E	1136	379	417	819
HGLibA_26113	LCE1E	841	19	628	770
HGLibB_26074	LCE1E	0	0	0	0
HGLibB_26075	LCE1E	0	0	0	0
HGLibB_26076	LCE1E	67	24	249	205
HGLibA_26114	LCE1F	1675	8449	782	1285
HGLibA_26115	LCE1F	640	17	312	164
HGLibA_26116	LCE1F	1042	177	671	542
HGLibB_26077	LCE1F	184	147	283	34
HGLibB_26078	LCE1F	466	151	922	1027
HGLibB_26079	LCE1F	154	24	39	103
HGLibA_26117	LCE2A	157	15	164	164
HGLibA_26118	LCE2A	1320	273	1460	2127
HGLibA_26119	LCE2A	850	348	507	406
HGLibB_26080	LCE2A	942	221	1080	633
HGLibB_26081	LCE2A	14	0	0	0
HGLibB_26082	LCE2A	248	1	58	19
HGLibA_26120	LCE2B	181	2498	76	264
HGLibA_26121	LCE2B	278	362	304	133
HGLibA_26122	LCE2B	826	208	385	355
HGLibB_26083	LCE2B	1131	87	925	1383
HGLibB_26084	LCE2B	1131	92	642	417
HGLibB_26085	LCE2B	363	1637	45	6
HGLibA_26123	LCE2C	1271	1444	529	494
HGLibA_26124	LCE2C	946	29	772	463
HGLibA_26125	LCE2C	0	0	0	0
HGLibB_26086	LCE2C	840	711	399	137
HGLibB_26087	LCE2C	321	44	121	63
HGLibB_26088	LCE2C	532	149	629	2882
HGLibA_26126	LCE2D	753	229	747	969
HGLibA_26127	LCE2D	364	27	411	215
HGLibA_26128	LCE2D	15	0	244	88
HGLibB_26089	LCE2D	1870	3827	1609	1373
HGLibB_26090	LCE2D	36	1	48	13
HGLibB_26091	LCE2D	0	0	0	0
HGLibA_26129	LCE3A	467	26	343	502
HGLibA_26130	LCE3A	469	45	590	386
HGLibA_26131	LCE3A	1096	17	688	304
HGLibB_26092	LCE3A	1241	354	703	1145
HGLibB_26093	LCE3A	253	62	92	83
HGLibB_26094	LCE3A	202	192	712	489
HGLibA_26132	LCE3B	827	195	1129	4476
HGLibA_26133	LCE3B	1671	587	286	148
HGLibA_26134	LCE3B	1854	757	2126	3627
HGLibB_26095	LCE3B	662	138	104	40
HGLibB_26096	LCE3B	1490	2438	612	572
HGLibB_26097	LCE3B	324	15	178	41
HGLibA_26135	LCE3C	273	1	319	122
HGLibA_26136	LCE3C	1550	229	519	282
HGLibA_26137	LCE3C	506	7	596	654
HGLibB_26098	LCE3C	2052	1410	2683	3212
HGLibB_26099	LCE3C	2287	2210	1029	1408
HGLibB_26100	LCE3C	387	2	25	10
HGLibA_26138	LCE3D	1216	412	423	302
HGLibA_26139	LCE3D	125	4	4	3
HGLibA_26140	LCE3D	313	2	190	1369
HGLibB_26101	LCE3D	0	0	0	0
HGLibB_26102	LCE3D	689	4564	463	213
HGLibB_26103	LCE3D	0	0	0	0
HGLibA_26141	LCE3E	541	39	172	128
HGLibA_26142	LCE3E	95	13	339	539
HGLibA_26143	LCE3E	349	1	171	102
HGLibB_26104	LCE3E	0	0	0	0
HGLibB_26105	LCE3E	0	0	0	0
HGLibB_26106	LCE3E	1950	69	1207	1173
HGLibA_26144	LCE4A	902	371	1468	1474
HGLibA_26145	LCE4A	426	160	121	111
HGLibA_26146	LCE4A	2105	966	621	361
HGLibB_26107	LCE4A	487	15	421	414
HGLibB_26108	LCE4A	1187	108	1418	882
HGLibB_26109	LCE4A	0	0	25	110
HGLibA_26147	LCE5A	854	8	429	443
HGLibA_26148	LCE5A	1123	18114	296	483
HGLibA_26149	LCE5A	318	23	117	91
HGLibB_26110	LCE5A	1277	8250	1024	1060
HGLibB_26111	LCE5A	597	4	157	89
HGLibB_26112	LCE5A	999	350	437	201
HGLibA_26150	LCE6A	726	153	142	49
HGLibA_26151	LCE6A	2385	828	1335	1785
HGLibA_26152	LCE6A	483	297	573	1019
HGLibB_26113	LCE6A	725	388	461	296
HGLibB_26114	LCE6A	495	30	818	346
HGLibB_26115	LCE6A	466	1859	185	163
HGLibA_26153	LCK	175	166	269	428
HGLibA_26154	LCK	736	69	465	786
HGLibA_26155	LCK	610	110	844	413
HGLibB_26116	LCK	474	513	284	415
HGLibB_26117	LCK	757	497	378	360
HGLibB_26118	LCK	188	193	11	7
HGLibA_26156	LCLAT1	269	86	35	15
HGLibA_26157	LCLAT1	758	38	203	131
HGLibA_26158	LCLAT1	1406	10193	182	108
HGLibB_26119	LCLAT1	2442	704	989	903
HGLibB_26120	LCLAT1	868	210	528	618
HGLibB_26121	LCLAT1	904	237	1057	533
HGLibA_26159	LCMT1	1531	616	890	892
HGLibA_26160	LCMT1	743	558	281	126
HGLibA_26161	LCMT1	1218	817	361	196
HGLibB_26122	LCMT1	1368	92	2574	4167
HGLibB_26123	LCMT1	1265	1158	974	851
HGLibB_26124	LCMT1	521	481	489	482
HGLibA_26162	LCMT2	108	13	26	4
HGLibA_26163	LCMT2	270	3	342	2744
HGLibA_26164	LCMT2	1525	742	370	441
HGLibB_26125	LCMT2	532	3	232	87
HGLibB_26126	LCMT2	2828	562	1056	1227
HGLibB_26127	LCMT2	21	0	0	0
HGLibA_26165	LCN1	1191	942	805	646
HGLibA_26166	LCN1	789	11	110	69
HGLibA_26167	LCN1	411	158	355	514
HGLibB_26128	LCN1	2176	1844	1256	709
HGLibB_26129	LCN1	744	140	677	969
HGLibB_26130	LCN1	1865	5821	2149	8568
HGLibA_26168	LCN10	837	204	780	754
HGLibA_26169	LCN10	437	5	209	678
HGLibA_26170	LCN10	594	334	844	1015
HGLibB_26131	LCN10	349	14	336	335
HGLibB_26132	LCN10	662	34	219	130
HGLibB_26133	LCN10	952	594	812	420
HGLibA_26171	LCN12	757	41	339	640
HGLibA_26172	LCN12	959	218	285	452
HGLibA_26173	LCN12	1593	518	933	1354
HGLibB_26134	LCN12	690	47	303	547
HGLibB_26135	LCN12	883	186	524	1936
HGLibB_26136	LCN12	2737	5319	1158	642
HGLibA_26174	LCN15	802	168	566	258
HGLibA_26175	LCN15	43	0	145	87
HGLibA_26176	LCN15	1339	34	262	220
HGLibB_26137	LCN15	1379	972	752	799
HGLibB_26138	LCN15	1561	275	590	279
HGLibB_26139	LCN15	553	37	273	174
HGLibA_26177	LCN2	216	16	34	2
HGLibA_26178	LCN2	553	45	449	296
HGLibA_26179	LCN2	152	18	208	80
HGLibB_26140	LCN2	998	230	312	173
HGLibB_26141	LCN2	4348	4607	2165	2120
HGLibB_26142	LCN2	294	20	319	336
HGLibA_26180	LCN6	667	220	847	1682
HGLibA_26181	LCN6	478	139	420	625
HGLibA_26182	LCN6	1120	345	488	262
HGLibB_26143	LCN6	1386	3608	1215	1378
HGLibB_26144	LCN6	1274	1032	439	250
HGLibB_26145	LCN6	1187	2442	1168	752
HGLibA_26183	LCN8	72	101	18	0
HGLibA_26184	LCN8	456	417	329	682
HGLibA_26185	LCN8	532	372	1750	2149
HGLibB_26146	LCN8	416	57	40	30
HGLibB_26147	LCN8	409	911	648	747
HGLibB_26148	LCN8	253	0	263	81
HGLibA_26186	LCN9	799	176	1080	2202
HGLibA_26187	LCN9	544	45	217	549
HGLibA_26188	LCN9	297	4	291	131
HGLibB_26149	LCN9	802	88	285	79
HGLibB_26150	LCN9	440	111	191	196
HGLibB_26151	LCN9	236	55	142	74
HGLibA_26189	LCNL1	481	36	334	3194
HGLibA_26190	LCNL1	321	28	453	395
HGLibA_26191	LCNL1	3833	425	3467	4052
HGLibB_26152	LCNL1	378	7	50	21
HGLibB_26153	LCNL1	258	23	220	103
HGLibB_26154	LCNL1	632	229	307	152
HGLibA_26192	LCOR	962	1573	1077	4978
HGLibA_26193	LCOR	1369	1053	679	625
HGLibA_26194	LCOR	1249	2371	944	640
HGLibB_26155	LCOR	1962	17759	1242	4153
HGLibB_26156	LCOR	1492	1006	801	1303
HGLibB_26157	LCOR	686	201	137	71
HGLibA_26195	LCORL	171	1	176	329
HGLibA_26196	LCORL	996	25	309	283
HGLibA_26197	LCORL	665	113	632	349
HGLibB_26158	LCORL	1940	32417	1232	1801
HGLibB_26159	LCORL	34	0	41	7
HGLibB_26160	LCORL	1028	430	1237	1512
HGLibA_26198	LCP1	640	4	173	152
HGLibA_26199	LCP1	88	1696	0	1
HGLibA_26200	LCP1	1509	408	568	403
HGLibB_26161	LCP1	904	236	1000	853
HGLibB_26162	LCP1	1764	1398	1225	1257
HGLibB_26163	LCP1	948	32	1007	3399
HGLibA_26201	LCP2	284	5	402	521
HGLibA_26202	LCP2	289	1	1283	1679
HGLibA_26203	LCP2	430	331	588	666
HGLibB_26164	LCP2	917	270	1105	1684
HGLibB_26165	LCP2	115	0	124	66
HGLibB_26166	LCP2	1396	441	820	1778
HGLibA_26204	LCT	241	3	759	470
HGLibA_26205	LCT	511	16	681	448
HGLibA_26206	LCT	1218	348	927	1472
HGLibB_26167	LCT	98	1	33	15
HGLibB_26168	LCT	331	569	393	219
HGLibB_26169	LCT	1410	704	1465	1999
HGLibA_26207	LCTL	886	22762	359	815
HGLibA_26208	LCTL	738	37	286	75
HGLibA_26209	LCTL	482	290	209	93
HGLibB_26170	LCTL	548	194	442	887
HGLibB_26171	LCTL	424	737	327	777
HGLibB_26172	LCTL	2078	15091	1740	1664
HGLibA_26210	LDB1	1577	225	843	2365
HGLibA_26211	LDB1	1419	492	876	1051
HGLibA_26212	LDB1	2004	977	1543	1761
HGLibB_26173	LDB1	738	495	382	385
HGLibB_26174	LDB1	432	162	457	193
HGLibB_26175	LDB1	1650	49	751	1044
HGLibA_26213	LDB2	489	46	1280	3006
HGLibA_26214	LDB2	1485	2797	1016	721
HGLibA_26215	LDB2	683	10064	613	280
HGLibB_26176	LDB2	558	1417	823	854
HGLibB_26177	LDB2	840	199	970	724
HGLibB_26178	LDB2	1604	96	856	536
HGLibA_26216	LDB3	1072	27280	919	598
HGLibA_26217	LDB3	268	131	245	138
HGLibA_26218	LDB3	608	142	554	482
HGLibB_26179	LDB3	1697	938	1054	1425
HGLibB_26180	LDB3	1012	428	866	3738
HGLibB_26181	LDB3	1767	655	1778	5233
HGLibA_26219	LDHA	934	304	718	936
HGLibA_26220	LDHA	1730	21266	623	461
HGLibA_26221	LDHA	489	96	785	806
HGLibB_26182	LDHA	15	0	354	404
HGLibB_26183	LDHA	847	226	220	469
HGLibB_26184	LDHA	37	0	51	8
HGLibA_26222	LDHAL6A	1014	451	505	187
HGLibA_26223	LDHAL6A	1576	1539	1103	625
HGLibA_26224	LDHAL6A	1535	706	1675	1647
HGLibB_26185	LDHAL6A	452	299	247	136
HGLibB_26186	LDHAL6A	969	61	1088	1331
HGLibB_26187	LDHAL6A	563	7	159	332
HGLibA_26225	LDHAL6B	1502	698	604	764
HGLibA_26226	LDHAL6B	829	692	1300	1529
HGLibA_26227	LDHAL6B	95	1	221	279
HGLibB_26188	LDHAL6B	534	246	803	746
HGLibB_26189	LDHAL6B	1282	224	937	810
HGLibB_26190	LDHAL6B	978	161	263	159
HGLibA_26228	LDHB	902	433	366	234
HGLibA_26229	LDHB	29	982	10	26
HGLibA_26230	LDHB	314	7	210	351
HGLibB_26191	LDHB	1462	88	554	347
HGLibB_26192	LDHB	373	15	216	195
HGLibB_26193	LDHB	1222	432	693	610
HGLibA_26231	LDHC	1790	704	1526	1233
HGLibA_26232	LDHC	979	63	514	446
HGLibA_26233	LDHC	684	67	415	216
HGLibB_26194	LDHC	1195	346	671	810
HGLibB_26195	LDHC	27	14	197	148
HGLibB_26196	LDHC	1508	535	773	465
HGLibA_26234	LDHD	1207	1412	1258	4420
HGLibA_26235	LDHD	501	3	1872	16650
HGLibA_26236	LDHD	1225	935	518	763
HGLibB_26197	LDHD	965	2797	276	285
HGLibB_26198	LDHD	1212	186	1863	1841
HGLibB_26199	LDHD	1572	1465	1038	1129
HGLibA_26237	LDLR	746	33	503	663
HGLibA_26238	LDLR	686	875	44	10
HGLibA_26239	LDLR	2396	991	2257	6666
HGLibB_26200	LDLR	710	1535	872	2091
HGLibB_26201	LDLR	146	1	8	18
HGLibB_26202	LDLR	2339	352	1195	1568
HGLibA_26240	LDLRAD1	1387	684	1735	1844
HGLibA_26241	LDLRAD1	1694	613	1170	934
HGLibA_26242	LDLRAD1	1331	75	1600	1806
HGLibB_26203	LDLRAD1	352	329	316	305
HGLibB_26204	LDLRAD1	1320	2866	865	1038
HGLibB_26205	LDLRAD1	592	321	534	5417
HGLibA_26243	LDLRAD2	343	1	284	509
HGLibA_26244	LDLRAD2	137	0	503	916
HGLibA_26245	LDLRAD2	1040	408	989	1093
HGLibB_26206	LDLRAD2	289	6	84	73
HGLibB_26207	LDLRAD2	1413	2925	575	291
HGLibB_26208	LDLRAD2	2202	884	969	752
HGLibA_26246	LDLRAD3	559	44	217	98
HGLibA_26247	LDLRAD3	464	222	150	47
HGLibA_26248	LDLRAD3	1155	139	826	2361
HGLibB_26209	LDLRAD3	315	0	114	146
HGLibB_26210	LDLRAD3	317	311	50	30
HGLibB_26211	LDLRAD3	56	183	18	5
HGLibA_26249	LDLRAD4	558	3	453	469
HGLibA_26250	LDLRAD4	699	183	1054	6922
HGLibA_26251	LDLRAD4	2799	745	996	475
HGLibB_26212	LDLRAD4	407	1	37	1
HGLibB_26213	LDLRAD4	269	68	263	75
HGLibB_26214	LDLRAD4	3102	1667	939	1050
HGLibA_26252	LDLRAP1	791	12560	274	154
HGLibA_26253	LDLRAP1	596	398	394	580
HGLibA_26254	LDLRAP1	610	75	667	864
HGLibB_26215	LDLRAP1	1540	66	680	599
HGLibB_26216	LDLRAP1	61	0	332	426
HGLibB_26217	LDLRAP1	282	33	140	25
HGLibA_26255	LDOC1	1323	361	583	423
HGLibA_26256	LDOC1	575	282	1098	910
HGLibA_26257	LDOC1	785	996	181	189
HGLibB_26218	LDOC1	1110	292	1223	1510
HGLibB_26219	LDOC1	834	31	1180	1298
HGLibB_26220	LDOC1	2404	994	1300	1815
HGLibA_26258	LDOC1L	999	562	680	1331
HGLibA_26259	LDOC1L	720	1751	343	260
HGLibA_26260	LDOC1L	2150	832	1273	2306
HGLibB_26221	LDOC1L	596	105	656	825
HGLibB_26222	LDOC1L	1126	93	586	1217
HGLibB_26223	LDOC1L	912	1575	917	919
HGLibA_26261	LEAP2	1057	373	410	327
HGLibA_26262	LEAP2	400	8	159	131
HGLibA_26263	LEAP2	286	3	2	1
HGLibB_26224	LEAP2	1413	461	2235	3679
HGLibB_26225	LEAP2	1058	475	71	31
HGLibB_26226	LEAP2	777	15	445	454
HGLibA_26264	LECT1	599	41	219	226
HGLibA_26265	LECT1	357	68	246	100
HGLibA_26266	LECT1	657	5519	325	263
HGLibB_26227	LECT1	518	26	933	889
HGLibB_26228	LECT1	1443	166	1201	1157
HGLibB_26229	LECT1	252	8	104	87
HGLibA_26267	LECT2	41	1	260	620
HGLibA_26268	LECT2	1033	29170	943	864
HGLibA_26269	LECT2	794	50	173	72
HGLibB_26230	LECT2	1271	11174	9	10
HGLibB_26231	LECT2	1489	902	906	1774
HGLibB_26232	LECT2	976	9850	694	966
HGLibA_26270	LEF1	384	18	737	634
HGLibA_26271	LEF1	1306	459	1025	2403
HGLibA_26272	LEF1	844	135	663	664
HGLibB_26233	LEF1	1709	129992	544	361
HGLibB_26234	LEF1	610	595	203	116
HGLibB_26235	LEF1	1665	899	1328	1328
HGLibA_26273	LEFTY1	650	101	705	468
HGLibA_26274	LEFTY1	445	182	908	996
HGLibA_26275	LEFTY1	604	63	810	1415
HGLibB_26236	LEFTY1	1155	577	383	556
HGLibB_26237	LEFTY1	1651	130	1007	663
HGLibB_26238	LEFTY1	796	317	795	264
HGLibA_26276	LEFTY2	758	2556	417	1194
HGLibA_26277	LEFTY2	1658	3043	1289	1893
HGLibA_26278	LEFTY2	895	196	901	910
HGLibB_26239	LEFTY2	142	3	2	2
HGLibB_26240	LEFTY2	1489	140	98	131
HGLibB_26241	LEFTY2	532	27	534	252
HGLibA_26279	LEKR1	346	49	173	104
HGLibA_26280	LEKR1	609	725	1089	1871
HGLibA_26281	LEKR1	113	6	7	2
HGLibB_26242	LEKR1	940	314	1029	1739
HGLibB_26243	LEKR1	2725	901	1066	1521
HGLibB_26244	LEKR1	141	2	122	61
HGLibA_26282	LELP1	1254	700	134	244
HGLibA_26283	LELP1	743	396	1272	1419
HGLibA_26284	LELP1	368	26	303	421
HGLibB_26245	LELP1	86	2	3	5
HGLibB_26246	LELP1	84	0	11	25
HGLibB_26247	LELP1	1086	255	1036	1304
HGLibA_26285	LEMD1	174	0	344	133
HGLibA_26286	LEMD1	448	403	631	1032
HGLibA_26287	LEMD1	261	1964	423	127
HGLibB_26248	LEMD1	510	1048	321	169
HGLibB_26249	LEMD1	1883	824	1133	1924
HGLibB_26250	LEMD1	858	250	659	252
HGLibA_26288	LEMD2	482	1079	43	43
HGLibA_26289	LEMD2	234	2	484	728
HGLibA_26290	LEMD2	2033	1072	2102	3565
HGLibB_26251	LEMD2	912	246	281	233
HGLibB_26252	LEMD2	1078	447	1452	762
HGLibB_26253	LEMD2	703	111	466	368
HGLibA_26291	LEMD3	1293	83	359	224
HGLibA_26292	LEMD3	1223	35	539	475
HGLibB_26254	LEMD3	721	4	389	456
HGLibB_26255	LEMD3	226	1	280	171
HGLibA_26293	LENEP	723	272	419	447
HGLibA_26294	LENEP	299	23	141	28
HGLibA_26295	LENEP	289	82	119	46
HGLibB_26256	LENEP	950	24	539	157
HGLibB_26257	LENEP	712	132	448	187
HGLibB_26258	LENEP	1042	854	634	703
HGLibA_26296	LENG1	1255	1069	347	298
HGLibA_26297	LENG1	794	125	347	206
HGLibA_26298	LENG1	1560	10967	426	196
HGLibB_26259	LENG1	0	0	20	5
HGLibB_26260	LENG1	886	361	263	105
HGLibB_26261	LENG1	596	125	193	64
HGLibA_26299	LENG8	561	5974	325	230
HGLibA_26300	LENG8	461	11	153	53
HGLibA_26301	LENG8	1294	76	947	1125
HGLibB_26262	LENG8	2001	1160	1615	3508
HGLibB_26263	LENG8	1547	40	1017	752
HGLibB_26264	LENG8	141	1	154	48
HGLibA_26302	LENG9	266	162	746	1706
HGLibA_26303	LENG9	2456	1868	2299	2682
HGLibA_26304	LENG9	1147	579	1003	645
HGLibB_26265	LENG9	1657	800	1188	1384
HGLibB_26266	LENG9	1500	485	370	396
HGLibB_26267	LENG9	503	7	211	263
HGLibA_26305	LEO1	721	878	678	454
HGLibA_26306	LEO1	708	48	124	50
HGLibA_26307	LEO1	246	3	239	155
HGLibB_26268	LEO1	2933	17748	3689	22917
HGLibB_26269	LEO1	719	4	757	1355
HGLibB_26270	LEO1	1069	984	251	492
HGLibA_26308	LEP	145	1	32	13
HGLibA_26309	LEP	147	1	46	26
HGLibA_26310	LEP	1032	188	904	728
HGLibB_26271	LEP	1557	396	764	488
HGLibB_26272	LEP	779	178	881	2541
HGLibB_26273	LEP	499	96	305	434
HGLibA_26311	LEPR	652	60	287	499
HGLibA_26312	LEPR	1598	49	306	287
HGLibA_26313	LEPR	345	3948	123	80
HGLibB_26274	LEPR	677	1337	329	578
HGLibB_26275	LEPR	1540	59	1588	1368
HGLibB_26276	LEPR	197	4	79	43
HGLibA_26314	LEPRE1	748	49	400	307
HGLibA_26315	LEPRE1	490	26809	35	45
HGLibA_26316	LEPRE1	418	30	31	19
HGLibB_26277	LEPRE1	473	2816	237	127
HGLibB_26278	LEPRE1	561	162	350	147
HGLibB_26279	LEPRE1	916	145	428	301
HGLibA_26317	LEPREL1	91	219	311	212
HGLibA_26318	LEPREL1	667	238	183	244
HGLibA_26319	LEPREL1	841	3177	596	948
HGLibB_26280	LEPREL1	267	17	15	9
HGLibB_26281	LEPREL1	1683	5559	472	398
HGLibB_26282	LEPREL1	1745	494	1070	2193
HGLibA_26320	LEPREL2	179	22	207	1649
HGLibA_26321	LEPREL2	841	127	678	441
HGLibA_26322	LEPREL2	1330	3091	1306	800
HGLibB_26283	LEPREL2	384	22	34	4
HGLibB_26284	LEPREL2	765	1708	732	479
HGLibB_26285	LEPREL2	564	56	555	734
HGLibA_26323	LEPREL4	728	26	673	608
HGLibA_26324	LEPREL4	440	3	250	79
HGLibA_26325	LEPREL4	448	88	461	404
HGLibB_26286	LEPREL4	2624	1482	694	347
HGLibB_26287	LEPREL4	146	0	244	263
HGLibB_26288	LEPREL4	683	32	308	264
HGLibA_26326	LEPROT	88	1	207	741
HGLibA_26327	LEPROT	1844	1298	343	311
HGLibA_26328	LEPROT	1280	491	496	257
HGLibB_26289	LEPROT	656	646	289	173
HGLibB_26290	LEPROT	369	59	215	139
HGLibB_26291	LEPROT	693	8185	493	264
HGLibA_26329	LEPROTL1	726	55	662	685
HGLibA_26330	LEPROTL1	967	72	606	362
HGLibA_26331	LEPROTL1	449	6	109	28
HGLibB_26292	LEPROTL1	1161	425	1426	1203
HGLibB_26293	LEPROTL1	863	435	748	476
HGLibB_26294	LEPROTL1	973	25	607	611
HGLibA_26332	LETM1	53	1	40	15
HGLibA_26333	LETM1	422	10	351	407
HGLibA_26334	LETM1	300	13	101	52
HGLibB_26295	LETM1	234	4	494	354
HGLibB_26296	LETM1	316	25	639	725
HGLibB_26297	LETM1	1474	224	579	320
HGLibA_26335	LETM2	91	0	174	84
HGLibA_26336	LETM2	580	267	479	245
HGLibA_26337	LETM2	1429	404	586	1145
HGLibB_26298	LETM2	1374	28236	1377	1885
HGLibB_26299	LETM2	1428	343	734	789
HGLibB_26300	LETM2	805	262	944	978
HGLibA_26338	LETMD1	340	48	174	117
HGLibA_26339	LETMD1	829	64	255	188
HGLibA_26340	LETMD1	1300	589	699	938
HGLibB_26301	LETMD1	645	162	379	316
HGLibB_26302	LETMD1	1634	5353	745	480
HGLibB_26303	LETMD1	50	0	477	647
HGLibA_26341	LFNG	1627	620	353	498
HGLibA_26342	LFNG	408	128	687	437
HGLibA_26343	LFNG	773	97	734	641
HGLibB_26304	LFNG	1210	617	683	467
HGLibB_26305	LFNG	594	235	383	816
HGLibB_26306	LFNG	1039	229	975	3504
HGLibA_26344	LGALS1	458	160	313	235
HGLibA_26345	LGALS1	343	1	2	0
HGLibA_26346	LGALS1	1022	11498	1339	10279
HGLibB_26307	LGALS1	1381	586	492	1093
HGLibB_26308	LGALS1	926	494	997	810
HGLibB_26309	LGALS1	1499	581	942	3496
HGLibA_26347	LGALS12	1336	424	698	1306
HGLibA_26348	LGALS12	238	1256	377	686
HGLibA_26349	LGALS12	317	52	121	44
HGLibB_26310	LGALS12	481	636	479	386
HGLibB_26311	LGALS12	568	2568	1000	845
HGLibB_26312	LGALS12	519	6	1024	724
HGLibA_26350	LGALS13	765	609	1089	749
HGLibA_26351	LGALS13	836	86	874	1280
HGLibA_26352	LGALS13	519	175	596	225
HGLibB_26313	LGALS13	1585	1797	1061	1667
HGLibB_26314	LGALS13	541	222	225	72
HGLibB_26315	LGALS13	0	0	0	0
HGLibA_26353	LGALS14	1703	970	693	785
HGLibA_26354	LGALS14	374	164	13	6
HGLibA_26355	LGALS14	578	251	81	141
HGLibB_26316	LGALS14	450	255	495	158
HGLibB_26317	LGALS14	1587	60	1068	718
HGLibB_26318	LGALS14	1394	1843	442	746
HGLibA_26356	LGALS16	422	1121	410	385
HGLibA_26357	LGALS16	495	609	130	110
HGLibA_26358	LGALS16	293	17	148	35
HGLibB_26319	LGALS16	876	149	1011	730
HGLibB_26320	LGALS16	1024	219	495	412
HGLibB_26321	LGALS16	0	0	0	0
HGLibA_26359	LGALS2	614	15	382	3525
HGLibA_26360	LGALS2	783	48	979	722
HGLibA_26361	LGALS2	1737	7102	569	686
HGLibB_26322	LGALS2	2209	2483	1007	1234
HGLibB_26323	LGALS2	242	304	300	354
HGLibB_26324	LGALS2	674	149	108	65
HGLibA_26362	LGALS3	2736	4211	1416	1596
HGLibA_26363	LGALS3	78	0	305	130
HGLibA_26364	LGALS3	69	1	252	425
HGLibB_26325	LGALS3	804	120	424	385
HGLibB_26326	LGALS3	1793	5990	3000	29835
HGLibB_26327	LGALS3	1918	3264	966	980
HGLibA_26365	LGALS3BP	351	8	219	250
HGLibA_26366	LGALS3BP	1116	388	591	781
HGLibA_26367	LGALS3BP	629	69	757	519
HGLibB_26328	LGALS3BP	1485	3130	835	773
HGLibB_26329	LGALS3BP	1303	7050	943	790
HGLibB_26330	LGALS3BP	720	296	651	1215
HGLibA_26368	LGALS4	211	292	342	786
HGLibA_26369	LGALS4	735	480	426	179
HGLibA_26370	LGALS4	1169	290	792	430
HGLibB_26331	LGALS4	1564	504	1140	2017
HGLibB_26332	LGALS4	61	42	15	12
HGLibB_26333	LGALS4	67	0	216	256
HGLibA_26371	LGALS7	169	240	58	34
HGLibA_26372	LGALS7	395	496	581	304
HGLibA_26373	LGALS7	0	0	0	0
HGLibB_26334	LGALS7	0	0	0	0
HGLibB_26335	LGALS7	0	0	0	0
HGLibB_26336	LGALS7	0	0	0	0
HGLibA_26374	LGALS7B	112	20	19	23
HGLibA_26375	LGALS7B	380	45	543	514
HGLibA_26376	LGALS7B	0	0	0	0
HGLibB_26337	LGALS7B	0	0	0	0
HGLibB_26338	LGALS7B	0	0	0	0
HGLibB_26339	LGALS7B	0	0	0	0
HGLibA_26377	LGALS8	1002	460	497	904
HGLibA_26378	LGALS8	439	23	49	13
HGLibA_26379	LGALS8	295	2361	839	818
HGLibB_26340	LGALS8	345	128	573	507
HGLibB_26341	LGALS8	312	552	170	183
HGLibB_26342	LGALS8	546	285	156	57
HGLibA_26380	LGALS9	542	237	108	39
HGLibA_26381	LGALS9	215	363	87	67
HGLibA_26382	LGALS9	1333	930	244	220
HGLibB_26343	LGALS9	819	334	352	224
HGLibB_26344	LGALS9	0	0	0	0
HGLibB_26345	LGALS9	0	0	0	0
HGLibA_26383	LGALS9B	242	5	18	14
HGLibA_26384	LGALS9B	525	1092	194	198
HGLibA_26385	LGALS9B	749	1069	521	436
HGLibB_26346	LGALS9B	2580	970	1255	1216
HGLibB_26347	LGALS9B	1236	508	1060	704
HGLibB_26348	LGALS9B	1848	375	1117	1615
HGLibA_26386	LGALS9C	436	847	211	85
HGLibA_26387	LGALS9C	0	0	0	0
HGLibA_26388	LGALS9C	0	0	0	0
HGLibB_26349	LGALS9C	1445	121	843	1408
HGLibB_26350	LGALS9C	0	0	0	0
HGLibB_26351	LGALS9C	0	0	0	0
HGLibA_26389	LGALSL	105	21	650	554
HGLibA_26390	LGALSL	976	41	1356	8817
HGLibA_26391	LGALSL	10	0	1	0
HGLibB_26352	LGALSL	1424	297	1011	4054
HGLibB_26353	LGALSL	1036	580	466	207
HGLibB_26354	LGALSL	618	100	1020	793
HGLibA_26392	LGI1	1025	180	589	433
HGLibA_26393	LGI1	714	36	322	252
HGLibA_26394	LGI1	51	0	205	93
HGLibB_26355	LGI1	1607	1055	502	651
HGLibB_26356	LGI1	341	3	148	66
HGLibB_26357	LGI1	874	3	416	175
HGLibA_26395	LGI2	637	1094	269	302
HGLibA_26396	LGI2	304	652	11	1
HGLibA_26397	LGI2	289	269	357	146
HGLibB_26358	LGI2	1406	183	1054	1072
HGLibB_26359	LGI2	2703	5643	883	1796
HGLibB_26360	LGI2	184	2357	367	333
HGLibA_26398	LGI3	771	415	180	473
HGLibA_26399	LGI3	1070	719	765	983
HGLibA_26400	LGI3	1329	39	1005	1527
HGLibB_26361	LGI3	1662	595	1597	3061
HGLibB_26362	LGI3	898	104	1326	2193
HGLibB_26363	LGI3	473	51	71	17
HGLibA_26401	LGI4	705	40	24	10
HGLibA_26402	LGI4	2053	3657	956	924
HGLibA_26403	LGI4	934	201	633	692
HGLibB_26364	LGI4	728	364	29	5
HGLibB_26365	LGI4	526	31	631	1135
HGLibB_26366	LGI4	1501	119	873	485
HGLibA_26404	LGMN	793	102	939	494
HGLibA_26405	LGMN	769	10	45	33
HGLibA_26406	LGMN	492	23	764	597
HGLibB_26367	LGMN	294	2	72	17
HGLibB_26368	LGMN	535	102	260	149
HGLibB_26369	LGMN	1581	882	870	988
HGLibA_26407	LGR4	762	1065	323	395
HGLibA_26408	LGR4	914	87	448	397
HGLibA_26409	LGR4	2032	284	520	617
HGLibB_26370	LGR4	235	1	233	325
HGLibB_26371	LGR4	1208	763	240	120
HGLibB_26372	LGR4	344	6	351	409
HGLibA_26410	LGR5	533	48	69	35
HGLibA_26411	LGR5	2247	1242	1018	1243
HGLibA_26412	LGR5	476	5	192	114
HGLibB_26373	LGR5	861	273	1217	1038
HGLibB_26374	LGR5	1126	182	1279	1834
HGLibB_26375	LGR5	1769	188	757	762
HGLibA_26413	LGR6	552	2	309	156
HGLibA_26414	LGR6	1115	1475	1265	816
HGLibA_26415	LGR6	718	31	222	185
HGLibB_26376	LGR6	632	300	476	219
HGLibB_26377	LGR6	248	430	863	1252
HGLibB_26378	LGR6	1704	205	1832	1552
HGLibA_26416	LGSN	1189	372	756	1695
HGLibA_26417	LGSN	122	1	514	840
HGLibA_26418	LGSN	1179	22901	441	218
HGLibB_26379	LGSN	229	104	0	1
HGLibB_26380	LGSN	689	20486	678	497
HGLibB_26381	LGSN	1296	281	654	693
HGLibA_26419	LHB	624	319	486	278
HGLibA_26420	LHB	1082	186	100	133
HGLibA_26421	LHB	101	23	156	50
HGLibB_26382	LHB	1606	1967	662	551
HGLibB_26383	LHB	660	53	663	4111
HGLibB_26384	LHB	651	11201	581	806
HGLibA_26422	LHCGR	480	520	1042	1424
HGLibA_26423	LHCGR	1332	275	961	1435
HGLibA_26424	LHCGR	567	114	1001	3119
HGLibB_26385	LHCGR	700	488	144	138
HGLibB_26386	LHCGR	124	0	919	1657
HGLibB_26387	LHCGR	341	828	214	69
HGLibA_26425	LHFP	602	7	370	265
HGLibA_26426	LHFP	213	234	25	1
HGLibA_26427	LHFP	748	6917	426	360
HGLibB_26388	LHFP	733	406	826	4726
HGLibB_26389	LHFP	1002	19	427	479
HGLibB_26390	LHFP	2226	1401	1045	409
HGLibA_26428	LHFPL1	530	39	921	636
HGLibA_26429	LHFPL1	632	122	495	1157
HGLibA_26430	LHFPL1	2911	2324	1919	1711
HGLibB_26391	LHFPL1	1268	242	443	187
HGLibB_26392	LHFPL1	710	96	551	521
HGLibB_26393	LHFPL1	261	2	69	23
HGLibA_26431	LHFPL2	949	109	414	393
HGLibA_26432	LHFPL2	625	450	239	145
HGLibA_26433	LHFPL2	172	1	102	72
HGLibB_26394	LHFPL2	534	334	582	484
HGLibB_26395	LHFPL2	740	313	569	902
HGLibB_26396	LHFPL2	489	377	616	216
HGLibA_26434	LHFPL3	1967	13586	725	340
HGLibA_26435	LHFPL3	804	187	190	110
HGLibA_26436	LHFPL3	431	4	174	72
HGLibB_26397	LHFPL3	2391	861	1407	2587
HGLibB_26398	LHFPL3	1633	638	455	335
HGLibB_26399	LHFPL3	1050	390	868	578
HGLibA_26437	LHFPL4	319	153	82	33
HGLibA_26438	LHFPL4	1709	363	808	789
HGLibA_26439	LHFPL4	493	10495	388	1402
HGLibB_26400	LHFPL4	653	5090	1588	11749
HGLibB_26401	LHFPL4	799	272	334	495
HGLibB_26402	LHFPL4	663	156	316	193
HGLibA_26440	LHFPL5	391	135	562	1236
HGLibA_26441	LHFPL5	401	13	102	57
HGLibA_26442	LHFPL5	458	11	202	256
HGLibB_26403	LHFPL5	1673	308	1508	2377
HGLibB_26404	LHFPL5	1731	525	1028	1261
HGLibB_26405	LHFPL5	243	37	176	166
HGLibA_26443	LHPP	778	1804	532	480
HGLibA_26444	LHPP	621	177	453	1558
HGLibA_26445	LHPP	188	2	58	24
HGLibB_26406	LHPP	1905	351	1460	1405
HGLibB_26407	LHPP	1180	7605	823	837
HGLibB_26408	LHPP	1402	80	400	511
HGLibA_26446	LHX1	0	0	0	1
HGLibA_26447	LHX1	298	137	342	309
HGLibA_26448	LHX1	91	191	133	191
HGLibB_26409	LHX1	305	1604	109	61
HGLibB_26410	LHX1	1113	619	571	546
HGLibB_26411	LHX1	328	285	610	431
HGLibA_26449	LHX2	205	0	112	26
HGLibA_26450	LHX2	824	199	267	219
HGLibA_26451	LHX2	265	39	274	516
HGLibB_26412	LHX2	626	108	604	1294
HGLibB_26413	LHX2	230	137	479	288
HGLibB_26414	LHX2	594	578	390	200
HGLibA_26452	LHX3	475	31	273	532
HGLibA_26453	LHX3	1543	668	898	718
HGLibA_26454	LHX3	58	0	135	295
HGLibB_26415	LHX3	960	774	531	917
HGLibB_26416	LHX3	1287	57	913	558
HGLibB_26417	LHX3	1398	228	1694	1466
HGLibA_26455	LHX4	390	368	417	390
HGLibA_26456	LHX4	303	160	163	231
HGLibA_26457	LHX4	334	125	174	97
HGLibB_26418	LHX4	1584	16695	1366	1148
HGLibB_26419	LHX4	156	22	142	287
HGLibB_26420	LHX4	544	150	361	139
HGLibA_26458	LHX5	215	59	147	123
HGLibA_26459	LHX5	1946	25991	1340	884
HGLibA_26460	LHX5	954	190	906	1286
HGLibB_26421	LHX5	322	2	127	146
HGLibB_26422	LHX5	275	1	197	137
HGLibB_26423	LHX5	13	0	21	2
HGLibA_26461	LHX6	467	31	516	417
HGLibA_26462	LHX6	702	431	403	230
HGLibA_26463	LHX6	271	2	29	0
HGLibB_26424	LHX6	506	138	399	393
HGLibB_26425	LHX6	1539	228	1040	980
HGLibB_26426	LHX6	836	581	847	1177
HGLibA_26464	LHX8	209	118	252	182
HGLibA_26465	LHX8	1030	801	544	610
HGLibA_26466	LHX8	616	7	20	58
HGLibB_26427	LHX8	134	2	130	52
HGLibB_26428	LHX8	177	24	71	17
HGLibB_26429	LHX8	560	319	251	205
HGLibA_26467	LHX9	289	181	173	324
HGLibA_26468	LHX9	601	310	213	57
HGLibA_26469	LHX9	1092	1550	1269	1909
HGLibB_26430	LHX9	408	53	358	169
HGLibB_26431	LHX9	1649	755	791	1884
HGLibB_26432	LHX9	262	43	158	73
HGLibA_26470	LIAS	1509	950	1447	1121
HGLibA_26471	LIAS	1029	134	573	519
HGLibA_26472	LIAS	967	184	287	157
HGLibB_26433	LIAS	643	411	722	1193
HGLibB_26434	LIAS	1348	559	674	660
HGLibB_26435	LIAS	616	5075	606	892
HGLibA_26473	LIF	542	6	426	2221
HGLibA_26474	LIF	191	22	224	86
HGLibA_26475	LIF	1044	130	576	592
HGLibB_26436	LIF	492	287	583	269
HGLibB_26437	LIF	158	2	0	2
HGLibB_26438	LIF	706	71	1062	2426
HGLibA_26476	LIFR	1491	169	865	712
HGLibA_26477	LIFR	1460	487	1277	1049
HGLibA_26478	LIFR	163	329	414	541
HGLibB_26439	LIFR	1066	33	431	376
HGLibB_26440	LIFR	208	0	190	64
HGLibB_26441	LIFR	2903	10289	822	1476
HGLibA_26479	LIG1	595	2	50	5
HGLibA_26480	LIG1	1377	502	1534	2628
HGLibA_26481	LIG1	447	143	393	684
HGLibB_26442	LIG1	661	345	816	1070
HGLibB_26443	LIG1	665	842	501	492
HGLibB_26444	LIG1	558	1881	433	846
HGLibA_26482	LIG3	2589	985	1861	1874
HGLibA_26483	LIG3	2642	378	1253	1412
HGLibA_26484	LIG3	0	0	13	5
HGLibB_26445	LIG3	2437	1223	867	656
HGLibB_26446	LIG3	3502	313	2014	3567
HGLibB_26447	LIG3	2998	995	1081	973
HGLibA_26485	LIG4	2278	1363	1542	2945
HGLibA_26486	LIG4	415	1	257	169
HGLibA_26487	LIG4	961	2628	428	1023
HGLibB_26448	LIG4	647	3	424	168
HGLibB_26449	LIG4	1217	468	589	266
HGLibB_26450	LIG4	1484	307	867	397
HGLibA_26488	LILRA1	506	34	89	441
HGLibA_26489	LILRA1	1120	2956	1069	1740
HGLibA_26490	LILRA1	239	908	409	448
HGLibB_26451	LILRA1	389	2	239	64
HGLibB_26452	LILRA1	31	0	70	94
HGLibB_26453	LILRA1	694	234	354	294
HGLibA_26491	LILRA2	1398	176	571	507
HGLibA_26492	LILRA2	441	4	399	252
HGLibA_26493	LILRA2	158	1	318	377
HGLibB_26454	LILRA2	1731	1650	1410	1294
HGLibB_26455	LILRA2	660	80	1044	879
HGLibB_26456	LILRA2	444	10	541	443
HGLibA_26494	LILRA3	550	147	119	47
HGLibA_26495	LILRA3	223	53	401	427
HGLibA_26496	LILRA3	700	42	69	53
HGLibB_26457	LILRA3	390	3	863	1955
HGLibB_26458	LILRA3	747	833	990	701
HGLibB_26459	LILRA3	0	0	0	0
HGLibA_26497	LILRA4	675	163	273	443
HGLibA_26498	LILRA4	689	190	400	251
HGLibA_26499	LILRA4	959	1952	567	358
HGLibB_26460	LILRA4	1015	70	768	387
HGLibB_26461	LILRA4	344	2	40	26
HGLibB_26462	LILRA4	381	180	399	547
HGLibA_26500	LILRA5	1240	570	958	1442
HGLibA_26501	LILRA5	677	129	590	494
HGLibA_26502	LILRA5	888	6413	625	731
HGLibB_26463	LILRA5	536	6	474	1631
HGLibB_26464	LILRA5	2379	16346	1178	687
HGLibB_26465	LILRA5	883	26	629	441
HGLibA_26503	LILRA6	217	2	624	841
HGLibA_26504	LILRA6	2337	4128	1634	1397
HGLibA_26505	LILRA6	308	236	1320	3002
HGLibB_26466	LILRA6	0	0	0	0
HGLibB_26467	LILRA6	0	0	0	0
HGLibB_26468	LILRA6	1228	73	1012	735
HGLibA_26506	LILRB1	310	888	316	93
HGLibA_26507	LILRB1	1488	341	715	1399
HGLibA_26508	LILRB1	222	69	293	497
HGLibB_26469	LILRB1	1398	95	475	274
HGLibB_26470	LILRB1	0	0	0	0
HGLibB_26471	LILRB1	0	0	0	0
HGLibA_26509	LILRB2	392	374	58	14
HGLibA_26510	LILRB2	1232	135	480	259
HGLibA_26511	LILRB2	1039	317	567	514
HGLibB_26472	LILRB2	749	33	261	298
HGLibB_26473	LILRB2	1194	248	333	204
HGLibB_26474	LILRB2	257	568	188	87
HGLibA_26512	LILRB3	1187	2523	1046	1257
HGLibA_26513	LILRB3	1103	251	300	253
HGLibA_26514	LILRB3	688	102	764	673
HGLibB_26475	LILRB3	1053	119	1199	1443
HGLibB_26476	LILRB3	577	42	441	317
HGLibB_26477	LILRB3	215	75	184	275
HGLibA_26515	LILRB4	69	110	58	33
HGLibA_26516	LILRB4	1278	84	494	413
HGLibA_26517	LILRB4	440	54	351	357
HGLibB_26478	LILRB4	1412	457	778	775
HGLibB_26479	LILRB4	225	11	4	2
HGLibB_26480	LILRB4	1561	151	739	503
HGLibA_26518	LILRB5	1534	130	1156	1097
HGLibA_26519	LILRB5	0	0	0	1
HGLibA_26520	LILRB5	355	446	333	119
HGLibB_26481	LILRB5	400	157	222	215
HGLibB_26482	LILRB5	149	1	157	436
HGLibB_26483	LILRB5	1463	472	649	433
HGLibA_26521	LIM2	1702	883	1020	954
HGLibA_26522	LIM2	51	0	0	1
HGLibA_26523	LIM2	732	141	261	289
HGLibB_26484	LIM2	856	96	189	117
HGLibB_26485	LIM2	2583	952	1955	3025
HGLibB_26486	LIM2	2411	2526	1397	1620
HGLibA_26524	LIMA1	1250	116	1057	340
HGLibA_26525	LIMA1	1324	447	968	560
HGLibA_26526	LIMA1	35	0	113	309
HGLibB_26487	LIMA1	2205	1851	830	476
HGLibB_26488	LIMA1	273	0	255	235
HGLibB_26489	LIMA1	800	10	618	915
HGLibA_26527	LIMCH1	370	74	148	215
HGLibA_26528	LIMCH1	268	355	443	757
HGLibA_26529	LIMCH1	1586	1912	535	440
HGLibB_26490	LIMCH1	2562	1824	1337	1095
HGLibB_26491	LIMCH1	597	3	482	555
HGLibB_26492	LIMCH1	27	0	1	2
HGLibA_26530	LIMD1	271	26	209	78
HGLibA_26531	LIMD1	1945	1146	826	943
HGLibA_26532	LIMD1	1325	24905	1253	1385
HGLibB_26493	LIMD1	241	644	130	300
HGLibB_26494	LIMD1	896	1464	305	331
HGLibB_26495	LIMD1	2266	1048	2272	2934
HGLibA_26533	LIMD2	112	111	21	2
HGLibA_26534	LIMD2	1633	138	303	230
HGLibA_26535	LIMD2	506	44	286	896
HGLibB_26496	LIMD2	1023	127	888	1282
HGLibB_26497	LIMD2	349	404	353	412
HGLibB_26498	LIMD2	187	75	0	1
HGLibA_26536	LIME1	1360	395	713	2665
HGLibA_26537	LIME1	430	60	97	32
HGLibA_26538	LIME1	251	39	202	111
HGLibB_26499	LIME1	280	3	455	204
HGLibB_26500	LIME1	1607	1957	680	405
HGLibB_26501	LIME1	846	107	217	66
HGLibA_26539	LIMK1	981	101	202	110
HGLibA_26540	LIMK1	547	18	335	296
HGLibA_26541	LIMK1	547	31	269	494
HGLibB_26502	LIMK1	1509	312	630	1084
HGLibB_26503	LIMK1	557	4	292	102
HGLibB_26504	LIMK1	642	304	650	548
HGLibA_26542	LIMK2	753	24	1130	2267
HGLibA_26543	LIMK2	1321	709	517	328
HGLibA_26544	LIMK2	1514	184	1394	1687
HGLibB_26505	LIMK2	674	199	624	511
HGLibB_26506	LIMK2	1698	358	631	310
HGLibB_26507	LIMK2	497	306	705	483
HGLibA_26545	LIMS1	864	21	669	831
HGLibA_26546	LIMS1	453	38049	389	522
HGLibA_26547	LIMS1	496	503	493	332
HGLibB_26508	LIMS1	99	1	231	94
HGLibB_26509	LIMS1	228	96	715	892
HGLibB_26510	LIMS1	229	85	375	383
HGLibA_26548	LIMS2	1406	52	1409	1999
HGLibA_26549	LIMS2	354	2	284	126
HGLibA_26550	LIMS2	604	42	387	275
HGLibB_26511	LIMS2	358	14	253	274
HGLibB_26512	LIMS2	294	1	376	184
HGLibB_26513	LIMS2	476	20	132	120
HGLibA_26551	LIMS3	0	0	0	0
HGLibA_26552	LIMS3	0	0	0	0
HGLibA_26553	LIMS3	0	0	0	0
HGLibB_26514	LIMS3	0	0	0	0
HGLibB_26515	LIMS3	0	0	0	0
HGLibB_26516	LIMS3	0	0	0	0
HGLibA_26554	LIMS3L	0	0	0	0
HGLibA_26555	LIMS3L	0	0	0	0
HGLibA_26556	LIMS3L	0	0	0	0
HGLibB_26517	LIMS3L	0	0	0	0
HGLibB_26518	LIMS3L	0	0	0	0
HGLibB_26519	LIMS3L	0	0	0	0
HGLibA_26557	LIN28A	232	38	274	230
HGLibA_26558	LIN28A	829	599	727	699
HGLibA_26559	LIN28A	786	265	647	331
HGLibB_26520	LIN28A	1106	1969	753	450
HGLibB_26521	LIN28A	925	925	323	247
HGLibB_26522	LIN28A	1266	435	983	1810
HGLibA_26560	LIN28B	798	508	632	312
HGLibA_26561	LIN28B	747	447	326	125
HGLibA_26562	LIN28B	545	850	111	87
HGLibB_26523	LIN28B	1284	628	885	769
HGLibB_26524	LIN28B	2380	334	870	492
HGLibB_26525	LIN28B	2251	229	1645	1325
HGLibA_26563	LIN37	645	268	294	75
HGLibA_26564	LIN37	1707	2007	1525	1775
HGLibA_26565	LIN37	3802	693	2328	1434
HGLibB_26526	LIN37	548	178	224	84
HGLibB_26527	LIN37	585	7	391	271
HGLibB_26528	LIN37	1076	402	1669	2881
HGLibA_26566	LIN52	738	153	334	189
HGLibA_26567	LIN52	962	74	122	51
HGLibA_26568	LIN52	956	345	797	901
HGLibB_26529	LIN52	101	204	19	9
HGLibB_26530	LIN52	1574	1877	744	924
HGLibB_26531	LIN52	532	53	264	139
HGLibA_26569	LIN54	404	52	145	62
HGLibA_26570	LIN54	1468	2553	1258	1232
HGLibA_26571	LIN54	1461	3022	907	1119
HGLibB_26532	LIN54	1116	294	802	1150
HGLibB_26533	LIN54	439	62	321	436
HGLibB_26534	LIN54	1214	134	218	127
HGLibA_26572	LIN7A	698	76	361	826
HGLibA_26573	LIN7A	676	130	363	121
HGLibA_26574	LIN7A	937	180	696	679
HGLibB_26535	LIN7A	0	0	0	0
HGLibB_26536	LIN7A	600	85	111	50
HGLibB_26537	LIN7A	2416	1399	1752	2418
HGLibA_26575	LIN7B	733	33	391	328
HGLibA_26576	LIN7B	292	70	202	120
HGLibA_26577	LIN7B	609	441	537	478
HGLibB_26538	LIN7B	1842	1040	1057	1173
HGLibB_26539	LIN7B	157	5	48	15
HGLibB_26540	LIN7B	880	62	596	356
HGLibA_26578	LIN7C	1092	161	255	47
HGLibA_26579	LIN7C	1459	70	885	1374
HGLibA_26580	LIN7C	181	13	295	631
HGLibB_26541	LIN7C	823	78	484	373
HGLibB_26542	LIN7C	47	21	16	5
HGLibB_26543	LIN7C	1120	214	709	628
HGLibA_26581	LIN9	467	51	217	355
HGLibA_26582	LIN9	919	13342	62	16
HGLibA_26583	LIN9	674	959	10	3
HGLibB_26544	LIN9	2144	664	1579	1832
HGLibB_26545	LIN9	170	118	92	109
HGLibB_26546	LIN9	650	147	408	184
HGLibA_26584	LINGO1	739	296	652	649
HGLibA_26585	LINGO1	1548	224	804	724
HGLibA_26586	LINGO1	1466	551	463	716
HGLibB_26547	LINGO1	1164	462	638	500
HGLibB_26548	LINGO1	1431	51	1199	523
HGLibB_26549	LINGO1	1197	1108	822	264
HGLibA_26587	LINGO2	1034	1570	1031	1299
HGLibA_26588	LINGO2	1485	540	816	912
HGLibA_26589	LINGO2	759	124	634	502
HGLibB_26550	LINGO2	603	321	715	1420
HGLibB_26551	LINGO2	606	288	349	192
HGLibB_26552	LINGO2	1217	136	372	394
HGLibA_26590	LINGO3	2851	1692	900	716
HGLibA_26591	LINGO3	283	49	113	147
HGLibA_26592	LINGO3	293	56	473	328
HGLibB_26553	LINGO3	112	0	130	82
HGLibB_26554	LINGO3	900	36	609	616
HGLibB_26555	LINGO3	81	28	308	139
HGLibA_26593	LINGO4	253	155	468	237
HGLibA_26594	LINGO4	338	45	247	92
HGLibA_26595	LINGO4	306	27	369	201
HGLibB_26556	LINGO4	248	55	425	134
HGLibB_26557	LINGO4	842	581	1228	2299
HGLibB_26558	LINGO4	769	103	808	791
HGLibA_26596	LINS	610	24	435	293
HGLibA_26597	LINS	554	7	186	96
HGLibA_26598	LINS	1126	275	726	926
HGLibB_26559	LINS	2025	1020	1368	1880
HGLibB_26560	LINS	1417	528	1105	893
HGLibB_26561	LINS	306	6	1268	12903
HGLibA_26599	LIPA	761	54	809	454
HGLibA_26600	LIPA	1237	42	674	866
HGLibA_26601	LIPA	1317	447	1399	1736
HGLibB_26562	LIPA	1717	529	2034	2894
HGLibB_26563	LIPA	519	441	15	9
HGLibB_26564	LIPA	1027	34	978	1304
HGLibA_26602	LIPC	766	3055	216	217
HGLibA_26603	LIPC	434	127	295	145
HGLibA_26604	LIPC	1210	26	956	1592
HGLibB_26565	LIPC	306	136	290	254
HGLibB_26566	LIPC	417	1061	43	29
HGLibB_26567	LIPC	1131	1146	738	601
HGLibA_26605	LIPE	205	1	242	107
HGLibA_26606	LIPE	323	966	126	331
HGLibA_26607	LIPE	244	121	275	264
HGLibB_26568	LIPE	308	77	205	97
HGLibB_26569	LIPE	962	139	2195	18667
HGLibB_26570	LIPE	380	64	314	400
HGLibA_26608	LIPF	858	7	1360	2607
HGLibA_26609	LIPF	438	239	461	888
HGLibA_26610	LIPF	374	19	75	28
HGLibB_26571	LIPF	2438	15471	3665	30946
HGLibB_26572	LIPF	2854	554	1917	2072
HGLibB_26573	LIPF	892	1256	199	68
HGLibA_26611	LIPG	1062	84	481	278
HGLibA_26612	LIPG	1681	907	529	519
HGLibA_26613	LIPG	94	65	56	17
HGLibB_26574	LIPG	1133	493	309	372
HGLibB_26575	LIPG	1715	26	864	705
HGLibB_26576	LIPG	1243	271	326	225
HGLibA_26614	LIPH	1763	362	1268	1035
HGLibA_26615	LIPH	1946	302	963	920
HGLibA_26616	LIPH	925	486	34	10
HGLibB_26577	LIPH	1387	3705	1458	1101
HGLibB_26578	LIPH	198	831	25	3
HGLibB_26579	LIPH	2852	1351	1467	1436
HGLibA_26617	LIPI	1015	432	281	179
HGLibA_26618	LIPI	648	551	326	432
HGLibA_26619	LIPI	309	33	155	46
HGLibB_26580	LIPI	358	312	218	159
HGLibB_26581	LIPI	921	40	678	542
HGLibB_26582	LIPI	808	1293	1181	1519
HGLibA_26620	LIPJ	398	20	606	256
HGLibA_26621	LIPJ	1043	350	566	221
HGLibA_26622	LIPJ	1394	277	433	701
HGLibB_26583	LIPJ	1067	1358	911	1294
HGLibB_26584	LIPJ	704	39	320	253
HGLibB_26585	LIPJ	1266	147	1213	693
HGLibA_26623	LIPK	124	0	703	1123
HGLibA_26624	LIPK	1392	98	852	1073
HGLibA_26625	LIPK	782	206	208	262
HGLibB_26586	LIPK	1658	530	1019	858
HGLibB_26587	LIPK	2473	561	1579	849
HGLibB_26588	LIPK	694	14	259	457
HGLibA_26626	LIPM	602	123	107	59
HGLibA_26627	LIPM	1022	78	289	123
HGLibA_26628	LIPM	1323	681	762	457
HGLibB_26589	LIPM	746	120	172	54
HGLibB_26590	LIPM	424	329	722	652
HGLibB_26591	LIPM	1878	18948	770	1137
HGLibA_26629	LIPN	1557	871	1159	912
HGLibA_26630	LIPN	328	112	213	48
HGLibA_26631	LIPN	81	0	890	7782
HGLibB_26592	LIPN	491	355	375	1349
HGLibB_26593	LIPN	1165	450	1186	639
HGLibB_26594	LIPN	1107	302	655	571
HGLibA_26632	LIPT1	771	447	427	217
HGLibA_26633	LIPT1	419	2	905	389
HGLibA_26634	LIPT1	372	142	211	125
HGLibB_26595	LIPT1	0	0	0	0
HGLibB_26596	LIPT1	325	104	469	226
HGLibB_26597	LIPT1	618	399	64	11
HGLibA_26635	LIPT2	1997	290	668	661
HGLibA_26636	LIPT2	739	22	360	323
HGLibA_26637	LIPT2	277	94	648	632
HGLibB_26598	LIPT2	1125	422	260	441
HGLibB_26599	LIPT2	472	5	180	133
HGLibB_26600	LIPT2	1298	138	737	1212
HGLibA_26638	LITAF	173	2	96	26
HGLibA_26639	LITAF	1180	1066	634	473
HGLibA_26640	LITAF	455	385	348	347
HGLibB_26601	LITAF	302	123	123	33
HGLibB_26602	LITAF	994	3552	671	527
HGLibB_26603	LITAF	739	296	801	2357
HGLibA_26641	LIX1	1186	114	318	169
HGLibA_26642	LIX1	590	2083	237	553
HGLibA_26643	LIX1	1962	1015	841	747
HGLibB_26604	LIX1	253	2	1028	14544
HGLibB_26605	LIX1	462	64	793	422
HGLibB_26606	LIX1	1561	334	756	4550
HGLibA_26644	LIX1L	110	1	120	49
HGLibA_26645	LIX1L	496	236	582	321
HGLibA_26646	LIX1L	1234	118	1140	4246
HGLibB_26607	LIX1L	2405	2735	2359	2300
HGLibB_26608	LIX1L	35	0	200	219
HGLibB_26609	LIX1L	38	1	16	19
HGLibA_26647	LLGL1	1081	1099	815	673
HGLibA_26648	LLGL1	539	27	203	120
HGLibA_26649	LLGL1	2051	2212	2173	2344
HGLibB_26610	LLGL1	595	4	323	244
HGLibB_26611	LLGL1	356	5	78	86
HGLibB_26612	LLGL1	1675	51	845	703
HGLibA_26650	LLGL2	393	1	382	160
HGLibA_26651	LLGL2	171	119	159	151
HGLibA_26652	LLGL2	802	10	191	148
HGLibB_26613	LLGL2	234	15	45	89
HGLibB_26614	LLGL2	103	1	0	0
HGLibB_26615	LLGL2	1758	856	611	739
HGLibA_26653	LLPH	446	48	43	11
HGLibA_26654	LLPH	333	5	333	295
HGLibA_26655	LLPH	52	0	120	29
HGLibB_26616	LLPH	695	7	982	1071
HGLibB_26617	LLPH	81	1	247	362
HGLibB_26618	LLPH	8	1	89	36
HGLibA_26656	LMAN1	591	27	128	219
HGLibA_26657	LMAN1	1690	120	761	883
HGLibA_26658	LMAN1	178	70	8	0
HGLibB_26619	LMAN1	1384	50	1357	2001
HGLibB_26620	LMAN1	1310	107	738	395
HGLibB_26621	LMAN1	401	2	218	46
HGLibA_26659	LMAN1L	188	27	122	56
HGLibA_26660	LMAN1L	1599	258	815	284
HGLibA_26661	LMAN1L	520	222	232	201
HGLibB_26622	LMAN1L	614	321	397	266
HGLibB_26623	LMAN1L	1021	1201	630	1945
HGLibB_26624	LMAN1L	1260	638	462	114
HGLibA_26662	LMAN2	1351	1910	807	601
HGLibA_26663	LMAN2	1944	112	569	259
HGLibA_26664	LMAN2	265	42	279	331
HGLibB_26625	LMAN2	1112	896	657	655
HGLibB_26626	LMAN2	209	45	176	38
HGLibB_26627	LMAN2	1141	386	2105	7741
HGLibA_26665	LMAN2L	106	1	273	74
HGLibA_26666	LMAN2L	1289	1032	740	562
HGLibA_26667	LMAN2L	1009	35	390	790
HGLibB_26628	LMAN2L	887	207	578	4465
HGLibB_26629	LMAN2L	1224	295	547	1252
HGLibB_26630	LMAN2L	2429	733	828	874
HGLibA_26668	LMBR1	502	1487	192	59
HGLibA_26669	LMBR1	1290	9	97	54
HGLibA_26670	LMBR1	1848	433	707	648
HGLibB_26631	LMBR1	323	294	39	57
HGLibB_26632	LMBR1	671	1093	933	654
HGLibB_26633	LMBR1	1353	257	1058	1096
HGLibA_26671	LMBR1L	963	1325	650	748
HGLibA_26672	LMBR1L	325	50	200	258
HGLibA_26673	LMBR1L	1639	914	1140	1150
HGLibB_26634	LMBR1L	127	0	204	71
HGLibB_26635	LMBR1L	581	105	139	136
HGLibB_26636	LMBR1L	74	0	203	920
HGLibA_26674	LMBRD1	680	75	191	442
HGLibA_26675	LMBRD1	1193	47650	854	303
HGLibA_26676	LMBRD1	2760	3910	975	544
HGLibB_26637	LMBRD1	663	29	433	408
HGLibB_26638	LMBRD1	383	720	232	376
HGLibB_26639	LMBRD1	501	4	114	241
HGLibA_26677	LMBRD2	1559	183	645	565
HGLibA_26678	LMBRD2	372	4	390	484
HGLibA_26679	LMBRD2	511	95	102	29
HGLibB_26640	LMBRD2	3179	4074	2137	1832
HGLibB_26641	LMBRD2	1425	119	268	188
HGLibB_26642	LMBRD2	454	18	188	354
HGLibA_26680	LMCD1	1326	2132	786	800
HGLibA_26681	LMCD1	836	129	1004	1162
HGLibA_26682	LMCD1	376	227	343	360
HGLibB_26643	LMCD1	591	23	143	440
HGLibB_26644	LMCD1	1470	89	1123	2829
HGLibB_26645	LMCD1	2665	2102	1586	2410
HGLibA_26683	LMF1	655	99	511	240
HGLibA_26684	LMF1	904	676	430	581
HGLibA_26685	LMF1	930	296	206	303
HGLibB_26646	LMF1	729	396	470	342
HGLibB_26647	LMF1	480	3	848	353
HGLibB_26648	LMF1	807	149	392	288
HGLibA_26686	LMF2	807	106	386	365
HGLibA_26687	LMF2	986	2786	423	378
HGLibA_26688	LMF2	354	3966	361	197
HGLibB_26649	LMF2	913	91	907	858
HGLibB_26650	LMF2	405	180	348	273
HGLibB_26651	LMF2	2432	1018	1447	1647
HGLibA_26689	LMLN	177	9	10	3
HGLibA_26690	LMLN	676	24	66	48
HGLibA_26691	LMLN	504	362	854	995
HGLibB_26652	LMLN	139	0	186	137
HGLibB_26653	LMLN	86	40	158	166
HGLibA_26692	LMNA	755	213	471	389
HGLibA_26693	LMNA	724	2579	1228	1302
HGLibA_26694	LMNA	171	45	75	22
HGLibB_26654	LMNA	479	70	212	307
HGLibB_26655	LMNA	1215	25	481	685
HGLibB_26656	LMNA	2511	930	1667	2765
HGLibA_26695	LMNB1	734	182	622	1091
HGLibA_26696	LMNB1	869	68	219	350
HGLibA_26697	LMNB1	824	60	101	26
HGLibB_26657	LMNB1	1171	326	604	453
HGLibB_26658	LMNB1	895	377	258	116
HGLibB_26659	LMNB1	70	0	322	174
HGLibA_26698	LMNB2	549	116	321	151
HGLibA_26699	LMNB2	293	74	159	234
HGLibA_26700	LMNB2	890	29088	448	823
HGLibB_26660	LMNB2	933	459	296	225
HGLibB_26661	LMNB2	1235	388	447	292
HGLibB_26662	LMNB2	681	104	580	540
HGLibA_26701	LMO1	1038	154	835	399
HGLibA_26702	LMO1	518	135	893	1399
HGLibA_26703	LMO1	1687	1029	985	885
HGLibB_26663	LMO1	312	8	72	17
HGLibB_26664	LMO1	773	1338	263	172
HGLibB_26665	LMO1	183	0	26	4
HGLibA_26704	LMO2	1094	20103	679	1487
HGLibA_26705	LMO2	1278	2392	505	289
HGLibA_26706	LMO2	969	745	1001	749
HGLibB_26666	LMO2	1975	415	735	278
HGLibB_26667	LMO2	929	35	454	207
HGLibB_26668	LMO2	240	127	158	81
HGLibA_26707	LMO3	1978	655	851	1445
HGLibA_26708	LMO3	623	53	457	1212
HGLibA_26709	LMO3	535	84	44	16
HGLibB_26669	LMO3	570	82	263	174
HGLibB_26670	LMO3	627	86	490	741
HGLibB_26671	LMO3	989	78	164	177
HGLibA_26710	LMO4	945	293	1305	1009
HGLibA_26711	LMO4	1154	2407	841	1065
HGLibA_26712	LMO4	0	0	70	39
HGLibB_26672	LMO4	543	123	536	341
HGLibB_26673	LMO4	604	735	386	368
HGLibB_26674	LMO4	1652	7779	722	1065
HGLibA_26713	LMO7	1030	756	1182	744
HGLibA_26714	LMO7	1524	1652	832	1237
HGLibA_26715	LMO7	672	51	491	485
HGLibB_26675	LMO7	605	500	48	27
HGLibB_26676	LMO7	337	325	496	459
HGLibB_26677	LMO7	344	1	211	246
HGLibA_26716	LMOD1	805	416	375	156
HGLibA_26717	LMOD1	1748	6287	909	956
HGLibA_26718	LMOD1	70	0	87	67
HGLibB_26678	LMOD1	2511	516	2435	3349
HGLibB_26679	LMOD1	2371	947	1224	896
HGLibB_26680	LMOD1	598	456	93	17
HGLibA_26719	LMOD2	158	0	184	99
HGLibA_26720	LMOD2	547	17	373	317
HGLibA_26721	LMOD2	932	615	612	679
HGLibB_26681	LMOD2	228	220	85	68
HGLibB_26682	LMOD2	843	742	555	1142
HGLibB_26683	LMOD2	1334	1387	756	353
HGLibA_26722	LMOD3	445	436	256	207
HGLibA_26723	LMOD3	69	24	569	432
HGLibA_26724	LMOD3	769	284	295	202
HGLibB_26684	LMOD3	182	94	655	1464
HGLibB_26685	LMOD3	333	72	334	278
HGLibB_26686	LMOD3	1884	808	927	1387
HGLibA_26725	LMTK2	328	3	9	11
HGLibA_26726	LMTK2	3140	2868	1131	931
HGLibA_26727	LMTK2	1700	224	663	236
HGLibB_26687	LMTK2	2265	1320	2340	2338
HGLibB_26688	LMTK2	783	43	1223	4670
HGLibB_26689	LMTK2	666	34	297	188
HGLibA_26728	LMTK3	0	0	0	0
HGLibA_26729	LMTK3	259	203	156	126
HGLibA_26730	LMTK3	0	0	0	0
HGLibB_26690	LMTK3	1217	495	832	1451
HGLibB_26691	LMTK3	438	110	885	652
HGLibB_26692	LMTK3	2268	930	986	985
HGLibA_26731	LMX1A	0	0	474	402
HGLibA_26732	LMX1A	427	44	576	710
HGLibA_26733	LMX1A	0	0	127	62
HGLibB_26693	LMX1A	1197	357	1091	426
HGLibB_26694	LMX1A	1257	541	1164	1031
HGLibB_26695	LMX1A	875	1054	446	483
HGLibA_26734	LMX1B	1541	193	336	240
HGLibA_26735	LMX1B	202	12	16	7
HGLibA_26736	LMX1B	1253	228	860	637
HGLibB_26696	LMX1B	1599	1080	633	998
HGLibB_26697	LMX1B	2589	227	947	880
HGLibB_26698	LMX1B	420	71	830	756
HGLibA_26737	LNP1	876	28	2293	1000
HGLibA_26738	LNP1	628	82	438	325
HGLibA_26739	LNP1	999	470	1346	2947
HGLibB_26699	LNP1	845	1964	99	347
HGLibB_26700	LNP1	1160	607	687	637
HGLibB_26701	LNP1	296	23	2	0
HGLibA_26740	LNPEP	894	196	740	815
HGLibA_26741	LNPEP	1318	6902	224	99
HGLibA_26742	LNPEP	792	355	515	616
HGLibB_26702	LNPEP	136	5	122	33
HGLibB_26703	LNPEP	1660	5027	413	265
HGLibB_26704	LNPEP	1162	122	627	384
HGLibA_26743	LNX1	411	3836	89	57
HGLibA_26744	LNX1	413	2	235	113
HGLibA_26745	LNX1	479	73	162	134
HGLibB_26705	LNX1	2304	4078	1328	1741
HGLibB_26706	LNX1	110	1	2	4
HGLibB_26707	LNX1	698	58	356	129
HGLibA_26746	LNX2	1097	402	506	231
HGLibA_26747	LNX2	1317	1162	695	533
HGLibA_26748	LNX2	597	431	680	512
HGLibB_26708	LNX2	631	108	314	426
HGLibB_26709	LNX2	168	663	828	7243
HGLibB_26710	LNX2	1169	456	519	229
HGLibA_26749	LOC100127983	213	81	79	127
HGLibA_26750	LOC100127983	390	22	947	1831
HGLibA_26751	LOC100127983	14	0	41	40
HGLibB_26711	LOC100127983	964	387	1950	3330
HGLibB_26712	LOC100127983	152	1	305	181
HGLibB_26713	LOC100127983	876	550	673	833
HGLibA_26752	LOC100129083	0	0	0	0
HGLibA_26753	LOC100129083	891	652	276	120
HGLibA_26754	LOC100129083	613	142	394	321
HGLibB_26714	LOC100129083	934	388	765	604
HGLibB_26715	LOC100129083	846	10659	671	788
HGLibB_26716	LOC100129083	1270	686	789	442
HGLibA_26755	LOC100129216	393	73	296	345
HGLibA_26756	LOC100129216	679	252	872	943
HGLibA_26757	LOC100129216	1143	289	289	197
HGLibB_26717	LOC100129216	0	0	0	0
HGLibB_26718	LOC100129216	0	0	0	0
HGLibA_26758	LOC100129361	998	147	367	232
HGLibA_26759	LOC100129361	1037	97	673	258
HGLibA_26760	LOC100129361	348	153	166	40
HGLibB_26719	LOC100129361	2147	38259	1022	486
HGLibB_26720	LOC100129361	455	18	13	11
HGLibB_26721	LOC100129361	598	29	563	908
HGLibA_26761	LOC100129480	0	0	0	0
HGLibA_26762	LOC100129480	0	0	0	0
HGLibA_26763	LOC100129480	0	0	0	0
HGLibB_26722	LOC100129480	0	0	0	0
HGLibB_26723	LOC100129480	0	0	0	0
HGLibB_26724	LOC100129480	0	0	0	0
HGLibA_26764	LOC100129520	120	0	36	8
HGLibA_26765	LOC100129520	383	19	387	365
HGLibA_26766	LOC100129520	1335	649	530	485
HGLibB_26725	LOC100129520	1248	937	459	272
HGLibB_26726	LOC100129520	1858	11480	2113	2989
HGLibB_26727	LOC100129520	1308	1256	271	141
HGLibA_26767	LOC100129636	789	144	409	177
HGLibA_26768	LOC100129636	0	0	0	0
HGLibA_26769	LOC100129636	953	38	504	425
HGLibB_26728	LOC100129636	1250	60	574	555
HGLibB_26729	LOC100129636	0	0	0	0
HGLibB_26730	LOC100129636	163	161	363	1437
HGLibA_26770	LOC100129924	1787	261	636	1928
HGLibA_26771	LOC100129924	1547	86	1029	1098
HGLibA_26772	LOC100129924	1786	243	1077	882
HGLibB_26731	LOC100129924	1438	391	763	402
HGLibB_26732	LOC100129924	1140	152	1396	1599
HGLibB_26733	LOC100129924	1588	4242	1134	510
HGLibA_26773	LOC100130301	1183	206	614	604
HGLibA_26774	LOC100130301	685	210	246	218
HGLibA_26775	LOC100130301	1639	351	920	2405
HGLibB_26734	LOC100130301	570	64	425	161
HGLibB_26735	LOC100130301	631	68	663	385
HGLibB_26736	LOC100130301	2652	708	2175	2485
HGLibA_26776	LOC100130348	717	5	397	385
HGLibA_26777	LOC100130348	314	110	56	14
HGLibA_26778	LOC100130348	835	155	457	725
HGLibB_26737	LOC100130348	1247	314	326	192
HGLibB_26738	LOC100130348	708	72	362	365
HGLibB_26739	LOC100130348	717	301	452	911
HGLibA_26779	LOC100130357	190	1	194	246
HGLibA_26780	LOC100130357	1139	361	780	991
HGLibA_26781	LOC100130357	407	21	530	373
HGLibB_26740	LOC100130357	1563	571	1394	1139
HGLibB_26741	LOC100130357	561	368	407	203
HGLibB_26742	LOC100130357	1723	152	334	441
HGLibA_26782	LOC100130370	1286	928	294	764
HGLibA_26783	LOC100130370	1850	141	703	654
HGLibA_26784	LOC100130370	534	219	86	84
HGLibB_26743	LOC100130370	15	0	0	4
HGLibB_26744	LOC100130370	1356	403	798	1365
HGLibB_26745	LOC100130370	1825	961	1724	1345
HGLibA_26785	LOC100130451	65	70	2	1
HGLibA_26786	LOC100130451	127	0	60	10
HGLibA_26787	LOC100130451	1985	565	1581	1793
HGLibB_26746	LOC100130451	2484	1779	2065	3330
HGLibB_26747	LOC100130451	642	375	311	287
HGLibB_26748	LOC100130451	991	228	837	484
HGLibA_26788	LOC100130480	237	1	288	179
HGLibA_26789	LOC100130480	416	4002	607	834
HGLibA_26790	LOC100130480	1631	1721	480	586
HGLibB_26749	LOC100130480	709	1594	436	420
HGLibB_26750	LOC100130480	1102	662	1000	1186
HGLibB_26751	LOC100130480	165	0	95	230
HGLibA_26791	LOC100130539	1369	2441	714	553
HGLibA_26792	LOC100130539	359	83	175	90
HGLibA_26793	LOC100130539	681	63	733	379
HGLibB_26752	LOC100130539	1579	273	649	641
HGLibB_26753	LOC100130539	2210	341	1130	1033
HGLibB_26754	LOC100130539	330	605	74	40
HGLibA_26794	LOC100130705	1416	279	806	869
HGLibA_26795	LOC100130705	396	41	347	371
HGLibA_26796	LOC100130705	680	33	385	313
HGLibB_26755	LOC100130705	33	1	1	0
HGLibB_26756	LOC100130705	864	159	409	240
HGLibB_26757	LOC100130705	1403	437	345	381
HGLibA_26797	LOC100130880	803	123	214	73
HGLibA_26798	LOC100130880	99	2	309	387
HGLibA_26799	LOC100130880	1924	805	778	766
HGLibB_26758	LOC100130880	2467	773	1365	1228
HGLibB_26759	LOC100130880	1162	49	700	560
HGLibB_26760	LOC100130880	487	122	747	544
HGLibA_26800	LOC100131094	1032	2180	473	361
HGLibA_26801	LOC100131094	557	25	210	102
HGLibA_26802	LOC100131094	1214	248	1567	2522
HGLibB_26761	LOC100131094	993	46	704	1282
HGLibB_26762	LOC100131094	480	124	238	99
HGLibB_26763	LOC100131094	247	981	160	61
HGLibA_26803	LOC100132146	429	557	419	210
HGLibA_26804	LOC100132146	819	73	122	109
HGLibA_26805	LOC100132146	508	32	736	831
HGLibB_26764	LOC100132146	373	2	269	377
HGLibB_26765	LOC100132146	1242	55	1342	1536
HGLibB_26766	LOC100132146	1387	311	928	900
HGLibA_26806	LOC100132247	0	0	0	0
HGLibA_26807	LOC100132247	0	0	0	0
HGLibA_26808	LOC100132247	0	0	0	0
HGLibB_26767	LOC100132247	0	0	0	0
HGLibB_26768	LOC100132247	0	0	0	0
HGLibB_26769	LOC100132247	0	0	0	0
HGLibA_26809	LOC100133267	0	0	0	0
HGLibA_26810	LOC100133267	0	0	0	0
HGLibA_26811	LOC100133267	0	0	0	0
HGLibB_26770	LOC100133267	0	0	0	0
HGLibB_26771	LOC100133267	0	0	0	0
HGLibB_26772	LOC100133267	0	0	0	0
HGLibA_26812	LOC100144595	0	0	0	0
HGLibA_26813	LOC100144595	0	0	0	0
HGLibA_26814	LOC100144595	1134	358	1059	2030
HGLibB_26773	LOC100144595	645	486	149	144
HGLibB_26774	LOC100144595	1279	212	1720	1864
HGLibB_26775	LOC100144595	1560	214	1366	1037
HGLibA_26815	LOC100287036	787	36	726	811
HGLibA_26816	LOC100287036	386	79	402	191
HGLibA_26817	LOC100287036	667	90	773	631
HGLibB_26776	LOC100287036	1976	91	1256	2224
HGLibB_26777	LOC100287036	762	260	1246	1844
HGLibB_26778	LOC100287036	1459	273	1140	578
HGLibA_26818	LOC100287177	0	0	0	0
HGLibA_26819	LOC100287177	0	0	0	0
HGLibA_26820	LOC100287177	646	270	158	94
HGLibB_26779	LOC100287177	1270	21383	1278	1276
HGLibB_26780	LOC100287177	268	187	265	244
HGLibB_26781	LOC100287177	1489	30735	779	568
HGLibA_26821	LOC100287399	0	0	0	0
HGLibA_26822	LOC100287399	0	0	0	0
HGLibA_26823	LOC100287399	0	0	0	0
HGLibB_26782	LOC100287399	0	0	0	0
HGLibB_26783	LOC100287399	0	0	0	0
HGLibB_26784	LOC100287399	0	0	0	0
HGLibA_26824	LOC100287534	0	0	0	0
HGLibA_26825	LOC100287534	0	0	0	0
HGLibA_26826	LOC100287534	105	77	397	1015
HGLibB_26785	LOC100287534	1013	839	745	986
HGLibB_26786	LOC100287534	0	0	0	0
HGLibB_26787	LOC100287534	0	0	0	0
HGLibA_26827	LOC100288255	0	0	0	0
HGLibA_26828	LOC100288255	0	0	0	0
HGLibA_26829	LOC100288255	741	140	514	341
HGLibB_26788	LOC100288255	0	0	0	0
HGLibB_26789	LOC100288255	0	0	0	0
HGLibB_26790	LOC100288255	0	0	0	0
HGLibA_26830	LOC100288332	0	0	0	0
HGLibA_26831	LOC100288332	0	0	0	0
HGLibA_26832	LOC100288332	0	0	0	0
HGLibB_26791	LOC100288332	0	0	0	0
HGLibB_26792	LOC100288332	0	0	0	0
HGLibB_26793	LOC100288332	0	0	0	0
HGLibA_26833	LOC100288524	302	4	273	843
HGLibA_26834	LOC100288524	1125	843	536	447
HGLibA_26835	LOC100288524	189	63	3	2
HGLibB_26794	LOC100288524	814	103	462	883
HGLibB_26795	LOC100288524	692	12347	107	142
HGLibB_26796	LOC100288524	1381	40	312	243
HGLibA_26836	LOC100288814	805	281	538	528
HGLibA_26837	LOC100288814	259	52	161	105
HGLibA_26838	LOC100288814	850	2101	804	707
HGLibB_26797	LOC100288814	1330	159	1355	1010
HGLibB_26798	LOC100288814	3395	1243	1899	2187
HGLibB_26799	LOC100288814	118	29	337	91
HGLibA_26839	LOC100289187	0	0	0	0
HGLibA_26840	LOC100289187	2143	830	897	656
HGLibA_26841	LOC100289187	1027	36	502	347
HGLibB_26800	LOC100289187	472	201	253	169
HGLibB_26801	LOC100289187	0	0	0	0
HGLibB_26802	LOC100289187	1219	88	398	125
HGLibA_26842	LOC100289561	1350	838	987	901
HGLibA_26843	LOC100289561	802	869	394	283
HGLibA_26844	LOC100289561	1656	286	1682	782
HGLibB_26803	LOC100289561	616	268	261	423
HGLibB_26804	LOC100289561	0	0	84	14
HGLibB_26805	LOC100289561	511	267	200	167
HGLibA_26845	LOC100505478	1441	601	1018	3078
HGLibA_26846	LOC100505478	509	125	561	531
HGLibA_26847	LOC100505478	111	1	15	1
HGLibB_26806	LOC100505478	1384	127	1545	1762
HGLibB_26807	LOC100505478	642	194	128	47
HGLibB_26808	LOC100505478	774	1011	138	105
HGLibA_26848	LOC100505549	52	1	122	53
HGLibA_26849	LOC100505549	233	4	280	319
HGLibA_26850	LOC100505549	908	673	474	330
HGLibB_26809	LOC100505549	150	23	45	28
HGLibB_26810	LOC100505549	723	606	603	445
HGLibB_26811	LOC100505549	2092	2804	1863	2181
HGLibA_26851	LOC100505679	486	767	177	71
HGLibA_26852	LOC100505679	258	24	308	1381
HGLibA_26853	LOC100505679	379	4	388	701
HGLibB_26812	LOC100505679	833	328	1665	1440
HGLibB_26813	LOC100505679	756	2764	959	755
HGLibB_26814	LOC100505679	1799	589	615	774
HGLibA_26854	LOC100505841	755	244	428	921
HGLibA_26855	LOC100505841	261	135	155	88
HGLibA_26856	LOC100505841	2191	1521	981	1744
HGLibB_26815	LOC100505841	982	178	508	259
HGLibB_26816	LOC100505841	0	0	0	0
HGLibB_26817	LOC100505841	0	0	0	0
HGLibA_26857	LOC100506388	1465	1689	1105	3397
HGLibA_26858	LOC100506388	197	20	228	523
HGLibA_26859	LOC100506388	1605	175	1163	970
HGLibB_26818	LOC100506388	55	1	44	31
HGLibB_26819	LOC100506388	697	60	901	836
HGLibB_26820	LOC100506388	1161	198	494	239
HGLibA_26860	LOC100506422	2459	1839	1848	2396
HGLibA_26861	LOC100506422	576	31	791	663
HGLibA_26862	LOC100506422	1804	805	1172	750
HGLibB_26821	LOC100506422	612	159	569	520
HGLibB_26822	LOC100506422	804	627	322	93
HGLibB_26823	LOC100506422	1050	317	488	681
HGLibA_26863	LOC100506688	1305	31	308	308
HGLibA_26864	LOC100506688	256	67	85	53
HGLibA_26865	LOC100506688	612	99	84	72
HGLibB_26824	LOC100506688	1044	69598	973	1067
HGLibB_26825	LOC100506688	307	3	185	53
HGLibB_26826	LOC100506688	572	76	572	985
HGLibA_26866	LOC100507003	894	360	668	959
HGLibA_26867	LOC100507003	898	301	981	377
HGLibA_26868	LOC100507003	1790	525	1253	774
HGLibB_26827	LOC100507003	316	5	813	681
HGLibB_26828	LOC100507003	223	96	245	114
HGLibB_26829	LOC100507003	453	31	556	298
HGLibA_26869	LOC100507462	1333	636	1367	1172
HGLibA_26870	LOC100507462	358	5	146	67
HGLibA_26871	LOC100507462	921	61	930	1526
HGLibB_26830	LOC100507462	253	0	398	351
HGLibB_26831	LOC100507462	14	4	2	0
HGLibB_26832	LOC100507462	1	0	0	2
HGLibA_26872	LOC100652824	842	472	450	352
HGLibA_26873	LOC100652824	707	1385	709	756
HGLibA_26874	LOC100652824	833	362	1059	1504
HGLibB_26833	LOC100652824	412	68	837	614
HGLibB_26834	LOC100652824	516	325	333	308
HGLibB_26835	LOC100652824	1854	18861	618	925
HGLibA_26875	LOC100653515	1521	5753	604	357
HGLibA_26876	LOC100653515	1265	68	691	601
HGLibA_26877	LOC100653515	2253	162	2680	16239
HGLibB_26836	LOC100653515	944	89	393	273
HGLibB_26837	LOC100653515	856	22553	689	743
HGLibB_26838	LOC100653515	426	1	179	92
HGLibA_26878	LOC100862671	141	27	115	194
HGLibA_26879	LOC100862671	1124	97	631	765
HGLibA_26880	LOC100862671	340	5	404	273
HGLibB_26839	LOC100862671	1463	252	480	662
HGLibB_26840	LOC100862671	720	99	261	161
HGLibB_26841	LOC100862671	1157	34	992	1307
HGLibA_26881	LOC100996331	0	0	0	0
HGLibA_26882	LOC100996331	0	0	0	0
HGLibA_26883	LOC100996331	0	0	0	0
HGLibB_26842	LOC100996331	0	0	0	0
HGLibB_26843	LOC100996331	0	0	0	0
HGLibB_26844	LOC100996331	0	0	0	0
HGLibA_26884	LOC100996485	1671	1399	1329	4070
HGLibA_26885	LOC100996485	0	0	0	0
HGLibA_26886	LOC100996485	514	2	439	454
HGLibB_26845	LOC100996485	12	0	153	106
HGLibB_26846	LOC100996485	2024	32117	984	1244
HGLibB_26847	LOC100996485	536	272	536	326
HGLibA_26887	LOC147646	1352	98	1402	1087
HGLibA_26888	LOC147646	688	155	376	338
HGLibA_26889	LOC147646	678	38	159	149
HGLibB_26848	LOC147646	658	567	78	83
HGLibB_26849	LOC147646	1256	212	259	179
HGLibB_26850	LOC147646	808	335	359	698
HGLibA_26890	LOC149373	483	19	52	10
HGLibA_26891	LOC149373	1177	189	575	1112
HGLibA_26892	LOC149373	478	66	44	16
HGLibB_26851	LOC149373	169	0	121	43
HGLibB_26852	LOC149373	787	205	484	1209
HGLibB_26853	LOC149373	1038	165	241	74
HGLibA_26893	LOC152586	213	1	353	166
HGLibA_26894	LOC152586	353	362	155	123
HGLibA_26895	LOC152586	1445	1267	386	158
HGLibB_26854	LOC152586	2431	638	1086	914
HGLibB_26855	LOC152586	1754	613	830	1143
HGLibB_26856	LOC152586	1265	589	530	469
HGLibA_26896	LOC154872	1049	685	409	1302
HGLibA_26897	LOC154872	2206	1336	498	355
HGLibA_26898	LOC154872	1013	803	284	233
HGLibB_26857	LOC154872	1502	512	286	136
HGLibB_26858	LOC154872	616	133	387	526
HGLibB_26859	LOC154872	966	147	882	478
HGLibA_26899	LOC158434	716	31	1624	2634
HGLibA_26900	LOC158434	21	0	14	6
HGLibA_26901	LOC158434	509	16	73	77
HGLibB_26860	LOC158434	891	294	570	305
HGLibB_26861	LOC158434	194	56	183	224
HGLibB_26862	LOC158434	748	5162	891	1035
HGLibA_26902	LOC200726	1	0	39	32
HGLibA_26903	LOC200726	464	262	773	701
HGLibA_26904	LOC200726	376	246	62	97
HGLibB_26863	LOC200726	1489	2119	905	1363
HGLibB_26864	LOC200726	782	203	57	58
HGLibB_26865	LOC200726	375	82	681	457
HGLibA_26905	LOC256021	1902	1631	1473	1169
HGLibA_26906	LOC256021	973	21532	731	678
HGLibA_26907	LOC256021	546	15	984	557
HGLibB_26866	LOC256021	2397	6179	1676	1993
HGLibB_26867	LOC256021	0	0	0	0
HGLibB_26868	LOC256021	374	48	180	142
HGLibA_26908	LOC283403	471	1292	193	83
HGLibA_26909	LOC283403	324	102	505	553
HGLibA_26910	LOC283403	309	45	76	122
HGLibB_26869	LOC283403	1263	332	796	525
HGLibB_26870	LOC283403	1115	146	1452	9462
HGLibB_26871	LOC283403	516	26	480	458
HGLibA_26911	LOC283710	306	135	79	20
HGLibA_26912	LOC283710	366	49	334	504
HGLibA_26913	LOC283710	487	51	74	93
HGLibB_26872	LOC283710	1886	1095	881	785
HGLibB_26873	LOC283710	593	102	402	215
HGLibB_26874	LOC283710	1329	4845	1882	1637
HGLibA_26914	LOC284385	0	0	0	0
HGLibA_26915	LOC284385	1392	849	1961	2053
HGLibA_26916	LOC284385	485	16746	303	1218
HGLibB_26875	LOC284385	404	49	46	30
HGLibB_26876	LOC284385	0	0	0	0
HGLibB_26877	LOC284385	0	0	0	0
HGLibA_26917	LOC286238	985	562	165	164
HGLibA_26918	LOC286238	1528	739	1001	688
HGLibA_26919	LOC286238	2274	468	1215	1427
HGLibB_26878	LOC286238	898	106	722	468
HGLibB_26879	LOC286238	1679	1683	1605	2257
HGLibB_26880	LOC286238	583	262	326	147
HGLibA_26920	LOC339862	127	1	145	153
HGLibA_26921	LOC339862	916	10918	750	971
HGLibA_26922	LOC339862	853	527	1110	2788
HGLibB_26881	LOC339862	796	61	804	814
HGLibB_26882	LOC339862	87	15	13	1
HGLibB_26883	LOC339862	623	17	1030	1082
HGLibA_26923	LOC388813	277	15	96	4
HGLibA_26924	LOC388813	400	114	134	73
HGLibA_26925	LOC388813	623	564	160	215
HGLibB_26884	LOC388813	247	55	54	113
HGLibB_26885	LOC388813	0	0	120	186
HGLibA_26926	LOC388849	562	20	971	648
HGLibA_26927	LOC388849	846	229	187	392
HGLibA_26928	LOC388849	1004	181	590	1223
HGLibB_26886	LOC388849	562	646	27	40
HGLibB_26887	LOC388849	236	129	183	72
HGLibB_26888	LOC388849	697	726	303	809
HGLibA_26929	LOC389895	307	22	258	356
HGLibA_26930	LOC389895	444	172	408	254
HGLibA_26931	LOC389895	998	178	666	516
HGLibB_26889	LOC389895	668	907	250	337
HGLibB_26890	LOC389895	194	0	404	750
HGLibB_26891	LOC389895	998	1451	692	474
HGLibA_26932	LOC391322	480	89	402	222
HGLibA_26933	LOC391322	1721	874	440	379
HGLibA_26934	LOC391322	2444	723	696	661
HGLibB_26892	LOC391322	904	208	549	247
HGLibB_26893	LOC391322	1285	1011	758	753
HGLibB_26894	LOC391322	3245	1487	1372	713
HGLibA_26935	LOC401052	116	9	352	263
HGLibA_26936	LOC401052	795	1112	610	726
HGLibA_26937	LOC401052	1481	340	1116	1716
HGLibB_26895	LOC401052	1309	545	860	628
HGLibB_26896	LOC401052	2135	353	2729	25914
HGLibB_26897	LOC401052	500	55	488	372
HGLibA_26938	LOC402160	814	231	487	766
HGLibA_26939	LOC402160	1061	245	768	2162
HGLibA_26940	LOC402160	199	2	127	170
HGLibB_26898	LOC402160	668	28	213	187
HGLibB_26899	LOC402160	2350	2171	1655	840
HGLibB_26900	LOC402160	536	81	226	57
HGLibA_26941	LOC440243	0	0	0	0
HGLibA_26942	LOC440243	0	0	0	0
HGLibA_26943	LOC440243	0	0	0	0
HGLibB_26901	LOC440243	0	0	0	0
HGLibB_26902	LOC440243	93	23	117	55
HGLibB_26903	LOC440243	726	93	307	154
HGLibA_26944	LOC440335	1162	136	502	783
HGLibA_26945	LOC440335	643	59	214	155
HGLibA_26946	LOC440335	976	92	647	688
HGLibB_26904	LOC440335	0	0	0	0
HGLibB_26905	LOC440335	204	119	121	42
HGLibB_26906	LOC440335	69	0	201	320
HGLibA_26947	LOC440563	1300	3492	1417	2794
HGLibA_26948	LOC440563	247	19	241	60
HGLibA_26949	LOC440563	208	4	332	214
HGLibB_26907	LOC440563	242	13431	573	566
HGLibB_26908	LOC440563	440	24	165	117
HGLibB_26909	LOC440563	726	270	448	342
HGLibA_26950	LOC441155	519	127	278	385
HGLibA_26951	LOC441155	921	134	574	440
HGLibA_26952	LOC441155	619	164	1019	361
HGLibB_26910	LOC441155	143	306	178	295
HGLibB_26911	LOC441155	508	208	1027	781
HGLibB_26912	LOC441155	794	334	2	2
HGLibA_26953	LOC554223	924	320	935	900
HGLibA_26954	LOC554223	1826	458	1422	864
HGLibA_26955	LOC554223	2866	1597	1755	1846
HGLibB_26913	LOC554223	1583	716	756	765
HGLibB_26914	LOC554223	2216	440	748	555
HGLibB_26915	LOC554223	568	7	590	547
HGLibA_26956	LOC642778	0	0	0	0
HGLibA_26957	LOC642778	0	0	0	0
HGLibA_26958	LOC642778	0	0	0	0
HGLibB_26916	LOC642778	0	0	0	0
HGLibB_26917	LOC642778	0	0	0	0
HGLibB_26918	LOC642778	0	0	0	0
HGLibA_26959	LOC642799	0	0	0	0
HGLibA_26960	LOC642799	0	0	0	0
HGLibA_26961	LOC642799	0	0	0	0
HGLibB_26919	LOC642799	0	0	0	0
HGLibB_26920	LOC642799	0	0	0	0
HGLibB_26921	LOC642799	0	0	0	0
HGLibA_26962	LOC643037	111	368	21	15
HGLibA_26963	LOC643037	286	785	218	200
HGLibA_26964	LOC643037	820	5	727	1175
HGLibB_26922	LOC643037	1320	4479	584	218
HGLibB_26923	LOC643037	2064	369	277	144
HGLibB_26924	LOC643037	1705	475	772	806
HGLibA_26965	LOC643355	2326	10596	799	938
HGLibA_26966	LOC643355	955	33	651	370
HGLibA_26967	LOC643355	1194	360	840	607
HGLibB_26925	LOC643355	367	15	257	274
HGLibB_26926	LOC643355	530	155	297	273
HGLibB_26927	LOC643355	116	0	20	104
HGLibA_26968	LOC643669	161	77	483	534
HGLibA_26969	LOC643669	756	10747	1451	1808
HGLibA_26970	LOC643669	1359	39	644	455
HGLibB_26928	LOC643669	1394	416	815	1409
HGLibB_26929	LOC643669	415	43	105	129
HGLibB_26930	LOC643669	1026	207	632	363
HGLibA_26971	LOC643802	1635	223	1098	848
HGLibA_26972	LOC643802	1864	627	1598	1364
HGLibA_26973	LOC643802	1438	501	683	496
HGLibB_26931	LOC643802	3722	1183	1398	1782
HGLibB_26932	LOC643802	576	159	280	247
HGLibB_26933	LOC643802	1117	720	247	146
HGLibA_26974	LOC646498	0	0	0	0
HGLibA_26975	LOC646498	0	0	0	0
HGLibA_26976	LOC646498	0	0	0	0
HGLibB_26934	LOC646498	0	0	0	0
HGLibB_26935	LOC646498	0	0	0	0
HGLibB_26936	LOC646498	13	0	2	0
HGLibA_26977	LOC646862	379	21	96	38
HGLibA_26978	LOC646862	481	320	37	12
HGLibA_26979	LOC646862	611	402	488	729
HGLibB_26937	LOC646862	134	1	142	31
HGLibB_26938	LOC646862	1693	234	967	812
HGLibB_26939	LOC646862	150	3	619	1257
HGLibA_26980	LOC649330	0	0	0	0
HGLibA_26981	LOC649330	0	0	0	0
HGLibA_26982	LOC649330	0	0	0	0
HGLibB_26940	LOC649330	0	0	0	0
HGLibB_26941	LOC649330	823	533	1594	6045
HGLibB_26942	LOC649330	0	0	0	0
HGLibA_26983	LOC650293	1839	704	1148	772
HGLibA_26984	LOC650293	432	220	390	482
HGLibA_26985	LOC650293	19	0	425	809
HGLibB_26943	LOC650293	239	23	847	1152
HGLibB_26944	LOC650293	892	516	453	436
HGLibB_26945	LOC650293	715	0	287	122
HGLibA_26986	LOC653486	924	486	471	398
HGLibA_26987	LOC653486	0	0	0	0
HGLibA_26988	LOC653486	0	0	0	0
HGLibB_26946	LOC653486	0	0	0	0
HGLibB_26947	LOC653486	1542	259	707	1032
HGLibB_26948	LOC653486	1690	203	1571	1799
HGLibA_26989	LOC728392	820	3040	304	421
HGLibA_26990	LOC728392	1839	312	2069	1570
HGLibA_26991	LOC728392	229	41	131	98
HGLibB_26949	LOC728392	1106	1489	850	1058
HGLibB_26950	LOC728392	885	23	183	82
HGLibB_26951	LOC728392	356	44	47	17
HGLibA_26992	LOC728819	1926	459	1645	10432
HGLibA_26993	LOC728819	329	13	333	222
HGLibA_26994	LOC728819	627	194	124	325
HGLibB_26952	LOC728819	644	968	207	147
HGLibB_26953	LOC728819	581	12	957	1169
HGLibB_26954	LOC728819	1086	107	931	940
HGLibA_26995	LOC729020	924	209	373	350
HGLibA_26996	LOC729020	660	45	1662	1238
HGLibA_26997	LOC729020	647	7398	179	80
HGLibB_26955	LOC729020	935	286	744	502
HGLibB_26956	LOC729020	400	316	100	153
HGLibB_26957	LOC729020	865	48	1331	751
HGLibA_26998	LOC729059	0	0	0	0
HGLibA_26999	LOC729059	197	10	1	0
HGLibA_27000	LOC729059	0	0	0	0
HGLibB_26958	LOC729059	0	0	0	0
HGLibB_26959	LOC729059	1958	256	901	946
HGLibB_26960	LOC729059	170	3	267	1019
HGLibA_27001	LOC730159	1899	3650	952	578
HGLibA_27002	LOC730159	220	1	134	107
HGLibA_27003	LOC730159	659	526	363	688
HGLibB_26961	LOC730159	430	117	570	474
HGLibB_26962	LOC730159	1138	1352	462	338
HGLibB_26963	LOC730159	468	65	970	5953
HGLibA_27004	LOC730183	93	1	239	141
HGLibA_27005	LOC730183	625	303	178	128
HGLibA_27006	LOC730183	764	4917	413	856
HGLibB_26964	LOC730183	95	1	51	14
HGLibB_26965	LOC730183	692	73	848	723
HGLibB_26966	LOC730183	275	46	187	45
HGLibA_27007	LOC81691	88	37	36	25
HGLibA_27008	LOC81691	1528	9672	836	654
HGLibA_27009	LOC81691	217	3	558	348
HGLibB_26967	LOC81691	159	62	377	324
HGLibB_26968	LOC81691	3020	1036	885	647
HGLibB_26969	LOC81691	4169	29938	1735	1417
HGLibA_27010	LOH12CR1	1584	396	1183	1043
HGLibA_27011	LOH12CR1	936	52	151	924
HGLibA_27012	LOH12CR1	1419	1141	1005	858
HGLibB_26970	LOH12CR1	1355	302	609	1024
HGLibB_26971	LOH12CR1	125	0	339	328
HGLibB_26972	LOH12CR1	1374	101	639	742
HGLibA_27013	LONP1	537	24	96	16
HGLibA_27014	LONP1	269	84	135	67
HGLibA_27015	LONP1	1687	764	965	759
HGLibB_26973	LONP1	1235	367	1283	1551
HGLibB_26974	LONP1	597	116	513	365
HGLibB_26975	LONP1	558	26	24	5
HGLibA_27016	LONP2	2919	359	1306	1099
HGLibA_27017	LONP2	1243	845	926	1067
HGLibA_27018	LONP2	2142	1285	412	501
HGLibB_26976	LONP2	618	17	195	51
HGLibB_26977	LONP2	429	54	187	118
HGLibB_26978	LONP2	1847	637	1229	976
HGLibA_27019	LONRF1	2046	141	1123	1866
HGLibA_27020	LONRF1	1841	781	311	197
HGLibA_27021	LONRF1	1438	655	1316	1142
HGLibB_26979	LONRF1	576	420	684	347
HGLibB_26980	LONRF1	427	119	777	1123
HGLibB_26981	LONRF1	976	633	618	2069
HGLibA_27022	LONRF2	388	3	4	6
HGLibA_27023	LONRF2	1405	412	971	846
HGLibA_27024	LONRF2	1328	114	427	648
HGLibB_26982	LONRF2	282	2	75	62
HGLibB_26983	LONRF2	529	167	516	270
HGLibB_26984	LONRF2	1534	14148	771	608
HGLibA_27025	LONRF3	904	244	445	487
HGLibA_27026	LONRF3	937	137	249	67
HGLibA_27027	LONRF3	738	325	549	644
HGLibB_26985	LONRF3	176	150	191	108
HGLibB_26986	LONRF3	926	123	306	140
HGLibB_26987	LONRF3	1029	939	715	493
HGLibA_27028	LOR	926	550	649	331
HGLibA_27029	LOR	1430	138	679	704
HGLibA_27030	LOR	580	1077	247	133
HGLibB_26988	LOR	2050	484	818	782
HGLibB_26989	LOR	305	29	421	365
HGLibB_26990	LOR	479	125	141	151
HGLibA_27031	LOX	1333	1237	977	755
HGLibA_27032	LOX	949	8	594	569
HGLibA_27033	LOX	669	215	361	153
HGLibB_26991	LOX	1037	379	1352	1365
HGLibB_26992	LOX	1797	5597	959	881
HGLibB_26993	LOX	1119	10	788	858
HGLibA_27034	LOXHD1	1655	973	455	601
HGLibA_27035	LOXHD1	379	43	644	470
HGLibA_27036	LOXHD1	1024	794	480	254
HGLibB_26994	LOXHD1	857	80	1019	944
HGLibB_26995	LOXHD1	1218	226	613	509
HGLibB_26996	LOXHD1	703	6239	308	252
HGLibA_27037	LOXL1	129	38	182	212
HGLibA_27038	LOXL1	481	377	753	463
HGLibA_27039	LOXL1	313	1745	116	71
HGLibB_26997	LOXL1	2286	1016	1163	1792
HGLibB_26998	LOXL1	654	164	240	259
HGLibB_26999	LOXL1	798	544	472	248
HGLibA_27040	LOXL2	2505	708	1864	1329
HGLibA_27041	LOXL2	323	278	242	169
HGLibA_27042	LOXL2	533	336	1226	1055
HGLibB_27000	LOXL2	1838	57193	526	883
HGLibB_27001	LOXL2	1412	180	657	658
HGLibB_27002	LOXL2	738	59	696	719
HGLibA_27043	LOXL3	570	31	731	432
HGLibA_27044	LOXL3	262	375	181	158
HGLibA_27045	LOXL3	862	114	187	103
HGLibB_27003	LOXL3	768	199	294	982
HGLibB_27004	LOXL3	490	1	295	116
HGLibB_27005	LOXL3	513	22	47	4
HGLibA_27046	LOXL4	603	395	347	349
HGLibA_27047	LOXL4	27	0	92	52
HGLibA_27048	LOXL4	468	532	118	45
HGLibB_27006	LOXL4	2222	196	1665	1731
HGLibB_27007	LOXL4	2296	567	1276	1388
HGLibB_27008	LOXL4	361	36	571	531
HGLibA_27049	LPA	975	5782	956	916
HGLibA_27050	LPA	1226	203	553	427
HGLibA_27051	LPA	55	107	23	0
HGLibB_27009	LPA	507	119	256	101
HGLibB_27010	LPA	984	1924	424	489
HGLibB_27011	LPA	2039	313	1479	1927
HGLibA_27052	LPAR1	1527	286	1564	1426
HGLibA_27053	LPAR1	1410	242	1361	1552
HGLibA_27054	LPAR1	475	100	792	1512
HGLibB_27012	LPAR1	222	15	131	13
HGLibB_27013	LPAR1	285	89	92	60
HGLibB_27014	LPAR1	1708	73	1291	1644
HGLibA_27055	LPAR2	1332	72	443	330
HGLibA_27056	LPAR2	724	102	240	302
HGLibA_27057	LPAR2	488	4	578	666
HGLibB_27015	LPAR2	445	77	338	414
HGLibB_27016	LPAR2	2548	1142	848	947
HGLibB_27017	LPAR2	398	338	148	211
HGLibA_27058	LPAR3	330	147	123	136
HGLibA_27059	LPAR3	1103	1889	504	1109
HGLibA_27060	LPAR3	194	1114	320	334
HGLibB_27018	LPAR3	1546	430	1607	2030
HGLibB_27019	LPAR3	423	80	252	620
HGLibB_27020	LPAR3	207	22	263	136
HGLibA_27061	LPAR4	1063	89	903	1507
HGLibA_27062	LPAR4	2	0	147	132
HGLibA_27063	LPAR4	898	6680	212	209
HGLibB_27021	LPAR4	349	1126	133	126
HGLibB_27022	LPAR4	444	246	209	93
HGLibB_27023	LPAR4	383	13	570	309
HGLibA_27064	LPAR5	275	0	29	101
HGLibA_27065	LPAR5	1714	393	2025	2008
HGLibA_27066	LPAR5	1536	267	1312	2094
HGLibB_27024	LPAR5	1626	3612	911	661
HGLibB_27025	LPAR5	693	176	575	306
HGLibB_27026	LPAR5	343	18	595	1520
HGLibA_27067	LPAR6	953	344	198	236
HGLibA_27068	LPAR6	0	0	40	66
HGLibA_27069	LPAR6	561	5928	396	1124
HGLibB_27027	LPAR6	373	2	439	540
HGLibB_27028	LPAR6	1800	22609	686	973
HGLibB_27029	LPAR6	500	192	918	3894
HGLibA_27070	LPCAT1	2395	1086	1208	927
HGLibA_27071	LPCAT1	575	3	452	198
HGLibA_27072	LPCAT1	548	288	388	191
HGLibB_27030	LPCAT1	2740	457	1856	1582
HGLibB_27031	LPCAT1	1181	452	626	414
HGLibB_27032	LPCAT1	368	28	198	1400
HGLibA_27073	LPCAT2	790	13	1100	1187
HGLibA_27074	LPCAT2	1123	4123	550	534
HGLibA_27075	LPCAT2	46	0	192	118
HGLibB_27033	LPCAT2	742	120	1080	684
HGLibB_27034	LPCAT2	3022	1572	1498	1870
HGLibB_27035	LPCAT2	312	1	0	1
HGLibA_27076	LPCAT3	869	29248	214	120
HGLibA_27077	LPCAT3	523	132	806	1048
HGLibA_27078	LPCAT3	298	0	224	166
HGLibB_27036	LPCAT3	1164	1725	98	98
HGLibB_27037	LPCAT3	893	103	377	138
HGLibB_27038	LPCAT3	406	208	285	221
HGLibA_27079	LPCAT4	2035	11908	1016	1077
HGLibA_27080	LPCAT4	510	2	604	1132
HGLibA_27081	LPCAT4	629	36	645	885
HGLibB_27039	LPCAT4	1714	2647	1124	1444
HGLibB_27040	LPCAT4	1371	233	1514	980
HGLibB_27041	LPCAT4	932	219	106	137
HGLibA_27082	LPGAT1	827	277	340	188
HGLibA_27083	LPGAT1	67	1	321	391
HGLibA_27084	LPGAT1	1644	7820	1968	2179
HGLibB_27042	LPGAT1	781	243	176	276
HGLibB_27043	LPGAT1	1502	621	533	537
HGLibB_27044	LPGAT1	717	403	786	1639
HGLibA_27085	LPHN1	849	7841	344	232
HGLibA_27086	LPHN1	246	522	575	858
HGLibA_27087	LPHN1	312	231	304	258
HGLibB_27045	LPHN1	1759	810	410	531
HGLibB_27046	LPHN1	860	9898	321	536
HGLibB_27047	LPHN1	925	25	310	260
HGLibA_27088	LPHN2	535	70	690	232
HGLibA_27089	LPHN2	275	1	71	87
HGLibA_27090	LPHN2	63	1	0	0
HGLibB_27048	LPHN2	1104	1487	1021	1232
HGLibB_27049	LPHN2	1263	122	759	412
HGLibB_27050	LPHN2	616	91	317	288
HGLibA_27091	LPHN3	2451	627	2753	2605
HGLibA_27092	LPHN3	239	10	256	135
HGLibA_27093	LPHN3	685	85	603	438
HGLibB_27051	LPHN3	3038	1918	916	1617
HGLibB_27052	LPHN3	1733	291	226	408
HGLibB_27053	LPHN3	729	31360	293	141
HGLibA_27094	LPIN1	658	353	453	522
HGLibA_27095	LPIN1	586	209	360	489
HGLibA_27096	LPIN1	620	4921	243	194
HGLibB_27054	LPIN1	2349	223	1168	1555
HGLibB_27055	LPIN1	702	809	470	372
HGLibB_27056	LPIN1	870	5615	193	205
HGLibA_27097	LPIN2	196	90	13	2
HGLibA_27098	LPIN2	208	3	96	116
HGLibA_27099	LPIN2	542	174	626	363
HGLibB_27057	LPIN2	1000	429	443	205
HGLibB_27058	LPIN2	2746	529	1097	606
HGLibB_27059	LPIN2	1872	6283	636	310
HGLibA_27100	LPIN3	235	3	426	452
HGLibA_27101	LPIN3	206	88	237	630
HGLibA_27102	LPIN3	266	185	264	222
HGLibB_27060	LPIN3	1694	483	1240	3748
HGLibB_27061	LPIN3	1185	479	751	1071
HGLibB_27062	LPIN3	339	1133	616	401
HGLibA_27103	LPL	1207	163	1087	780
HGLibA_27104	LPL	534	9	116	61
HGLibA_27105	LPL	1233	740	1201	1860
HGLibB_27063	LPL	1229	410	285	209
HGLibB_27064	LPL	1209	421	489	540
HGLibB_27065	LPL	1734	609	484	447
HGLibA_27106	LPO	220	2	305	203
HGLibA_27107	LPO	339	8	129	94
HGLibA_27108	LPO	614	1521	409	292
HGLibB_27066	LPO	968	430	394	197
HGLibB_27067	LPO	326	509	142	51
HGLibB_27068	LPO	1110	37	568	459
HGLibA_27109	LPP	260	771	321	330
HGLibA_27110	LPP	914	6860	876	1375
HGLibA_27111	LPP	1073	290	564	435
HGLibB_27069	LPP	142	1	246	429
HGLibB_27070	LPP	1370	433	2453	12204
HGLibB_27071	LPP	2031	2613	1537	1373
HGLibA_27112	LPPR1	737	134	234	1429
HGLibA_27113	LPPR1	383	5	250	209
HGLibA_27114	LPPR1	292	2	212	172
HGLibB_27072	LPPR1	458	230	252	73
HGLibB_27073	LPPR1	394	16	419	496
HGLibB_27074	LPPR1	1060	184	661	491
HGLibA_27115	LPPR2	1356	4780	901	642
HGLibA_27116	LPPR2	1001	12896	395	514
HGLibA_27117	LPPR2	113	1	62	68
HGLibB_27075	LPPR2	991	328	693	876
HGLibB_27076	LPPR2	1621	224	871	851
HGLibB_27077	LPPR2	845	205	890	570
HGLibA_27118	LPPR3	1375	25351	502	255
HGLibA_27119	LPPR3	2726	1035	1229	717
HGLibA_27120	LPPR3	430	53	161	52
HGLibB_27078	LPPR3	585	113	317	163
HGLibB_27079	LPPR3	576	275	614	417
HGLibB_27080	LPPR3	1453	529	639	361
HGLibA_27121	LPPR4	1052	3928	834	1391
HGLibA_27122	LPPR4	715	137	378	330
HGLibA_27123	LPPR4	0	0	11	28
HGLibB_27081	LPPR4	518	70	2167	4887
HGLibB_27082	LPPR4	379	193	701	1225
HGLibB_27083	LPPR4	430	24	34	41
HGLibA_27124	LPPR5	284	70	31	16
HGLibA_27125	LPPR5	596	861	1240	710
HGLibA_27126	LPPR5	1064	203	433	228
HGLibB_27084	LPPR5	0	0	0	0
HGLibB_27085	LPPR5	1222	399	667	1532
HGLibB_27086	LPPR5	1254	7	531	417
HGLibA_27127	LPXN	1175	75	459	249
HGLibA_27128	LPXN	194	3	151	112
HGLibA_27129	LPXN	403	81	162	229
HGLibB_27087	LPXN	1885	615	2280	2262
HGLibB_27088	LPXN	1774	718	1242	1565
HGLibB_27089	LPXN	2199	2756	1181	949
HGLibA_27130	LRAT	816	1335	238	587
HGLibA_27131	LRAT	406	3	181	198
HGLibA_27132	LRAT	462	108	197	46
HGLibB_27090	LRAT	605	1591	406	1433
HGLibB_27091	LRAT	117	1	140	80
HGLibB_27092	LRAT	447	36	365	583
HGLibA_27133	LRBA	271	8	126	29
HGLibA_27134	LRBA	1368	6601	911	635
HGLibA_27135	LRBA	1757	225	902	1023
HGLibB_27093	LRBA	2970	33898	1964	1414
HGLibB_27094	LRBA	1645	1045	1615	1755
HGLibB_27095	LRBA	203	76	153	133
HGLibA_27136	LRCH1	1036	483	472	485
HGLibA_27137	LRCH1	506	191	1059	2167
HGLibA_27138	LRCH1	588	180	78	46
HGLibB_27096	LRCH1	274	82	557	376
HGLibB_27097	LRCH1	242	690	169	200
HGLibB_27098	LRCH1	2600	3398	896	1422
HGLibA_27139	LRCH2	1830	180	1886	1683
HGLibA_27140	LRCH2	1811	502	1577	2839
HGLibA_27141	LRCH2	1496	5810	309	228
HGLibB_27099	LRCH2	750	670	765	350
HGLibB_27100	LRCH2	870	767	85	23
HGLibB_27101	LRCH2	658	149	586	152
HGLibA_27142	LRCH3	2465	673	737	828
HGLibA_27143	LRCH3	523	35	211	87
HGLibA_27144	LRCH3	1561	712	1581	1121
HGLibB_27102	LRCH3	459	69	535	955
HGLibB_27103	LRCH3	522	228	907	615
HGLibB_27104	LRCH3	414	2	775	867
HGLibA_27145	LRCH4	1085	254	595	669
HGLibA_27146	LRCH4	125	135	0	2
HGLibA_27147	LRCH4	196	118	232	179
HGLibB_27105	LRCH4	451	344	736	447
HGLibB_27106	LRCH4	89	21	167	45
HGLibB_27107	LRCH4	774	142	332	84
HGLibA_27148	LRCOL1	516	146	507	530
HGLibA_27149	LRCOL1	614	515	371	290
HGLibA_27150	LRCOL1	900	27	324	327
HGLibB_27108	LRCOL1	583	5	284	170
HGLibB_27109	LRCOL1	2629	2305	1421	1741
HGLibB_27110	LRCOL1	1812	1495	452	259
HGLibA_27151	LRFN1	336	93	503	523
HGLibA_27152	LRFN1	1375	4563	1335	1016
HGLibA_27153	LRFN1	927	249	81	31
HGLibB_27111	LRFN1	85	8	61	4
HGLibB_27112	LRFN1	494	19	167	48
HGLibB_27113	LRFN1	836	77	772	729
HGLibA_27154	LRFN2	765	286	543	163
HGLibA_27155	LRFN2	141	2	222	290
HGLibA_27156	LRFN2	567	11	1121	1058
HGLibB_27114	LRFN2	1596	81	846	992
HGLibB_27115	LRFN2	941	523	483	846
HGLibB_27116	LRFN2	1026	736	1205	1282
HGLibA_27157	LRFN3	512	2	80	79
HGLibA_27158	LRFN3	404	1050	235	75
HGLibA_27159	LRFN3	959	107	379	201
HGLibB_27117	LRFN3	1171	484	919	5696
HGLibB_27118	LRFN3	1901	188	1318	2656
HGLibB_27119	LRFN3	459	2	859	733
HGLibA_27160	LRFN4	1158	414	1389	2168
HGLibA_27161	LRFN4	770	220	151	51
HGLibA_27162	LRFN4	1257	159	556	201
HGLibB_27120	LRFN4	383	158	334	595
HGLibB_27121	LRFN4	379	81	278	330
HGLibB_27122	LRFN4	1505	1779	427	327
HGLibA_27163	LRFN5	221	1	710	992
HGLibA_27164	LRFN5	321	94	7	2
HGLibA_27165	LRFN5	1154	614	1493	1857
HGLibB_27123	LRFN5	1450	357	1258	2089
HGLibB_27124	LRFN5	990	365	1142	1806
HGLibB_27125	LRFN5	551	5906	305	223
HGLibA_27166	LRG1	1896	394	728	474
HGLibA_27167	LRG1	344	110	428	52
HGLibA_27168	LRG1	64	109	389	159
HGLibB_27126	LRG1	1821	495	1906	2378
HGLibB_27127	LRG1	604	97	232	243
HGLibB_27128	LRG1	572	935	275	506
HGLibA_27169	LRGUK	415	549	218	421
HGLibA_27170	LRGUK	631	603	395	519
HGLibA_27171	LRGUK	155	116	256	693
HGLibB_27129	LRGUK	2481	687	2740	2585
HGLibB_27130	LRGUK	3795	677	2318	3135
HGLibB_27131	LRGUK	334	1	184	593
HGLibA_27172	LRIF1	2180	581	1295	1310
HGLibA_27173	LRIF1	3063	1811	1992	2277
HGLibA_27174	LRIF1	262	28	64	35
HGLibB_27132	LRIF1	1958	800	873	953
HGLibB_27133	LRIF1	125	8	582	370
HGLibB_27134	LRIF1	426	356	223	364
HGLibA_27175	LRIG1	815	495	160	232
HGLibA_27176	LRIG1	316	22	423	200
HGLibA_27177	LRIG1	1915	1451	1132	2413
HGLibB_27135	LRIG1	1386	250	1773	1715
HGLibB_27136	LRIG1	149	0	75	9
HGLibB_27137	LRIG1	729	2118	380	295
HGLibA_27178	LRIG2	57	0	32	34
HGLibA_27179	LRIG2	148	0	77	40
HGLibA_27180	LRIG2	192	30	461	214
HGLibB_27138	LRIG2	1066	374	777	676
HGLibB_27139	LRIG2	0	0	82	22
HGLibB_27140	LRIG2	207	278	181	101
HGLibA_27181	LRIG3	295	71	30	12
HGLibA_27182	LRIG3	1178	14224	197	73
HGLibA_27183	LRIG3	782	1349	413	598
HGLibB_27141	LRIG3	1470	764	598	302
HGLibB_27142	LRIG3	900	1253	548	425
HGLibB_27143	LRIG3	276	31	256	149
HGLibA_27184	LRIT1	1528	233	255	104
HGLibA_27185	LRIT1	578	226	1876	22316
HGLibA_27186	LRIT1	1017	119	779	690
HGLibB_27144	LRIT1	1113	926	668	1656
HGLibB_27145	LRIT1	832	960	433	717
HGLibB_27146	LRIT1	581	178	317	766
HGLibA_27187	LRIT2	912	4860	241	97
HGLibA_27188	LRIT2	196	139	856	3619
HGLibA_27189	LRIT2	358	59	599	370
HGLibB_27147	LRIT2	842	502	479	199
HGLibB_27148	LRIT2	162	36	81	87
HGLibB_27149	LRIT2	1032	273	901	1048
HGLibA_27190	LRIT3	1037	36	389	487
HGLibA_27191	LRIT3	700	209	471	769
HGLibA_27192	LRIT3	15	0	2	3
HGLibB_27150	LRIT3	3239	4301	1001	798
HGLibB_27151	LRIT3	241	3	139	182
HGLibB_27152	LRIT3	2496	2398	1049	1710
HGLibA_27193	LRMP	192	1	20	20
HGLibA_27194	LRMP	1075	12636	453	668
HGLibA_27195	LRMP	310	40	585	830
HGLibB_27153	LRMP	307	6	226	233
HGLibB_27154	LRMP	590	56	448	223
HGLibB_27155	LRMP	1270	1292	622	528
HGLibA_27196	LRP1	606	176	193	70
HGLibA_27197	LRP1	2189	419	1462	1068
HGLibA_27198	LRP1	971	40	1263	1345
HGLibB_27156	LRP1	924	360	1586	4277
HGLibB_27157	LRP1	1241	29	449	163
HGLibB_27158	LRP1	502	134	352	169
HGLibA_27199	LRP10	808	3455	485	2044
HGLibA_27200	LRP10	2018	245	1920	2684
HGLibA_27201	LRP10	833	73	298	362
HGLibB_27159	LRP10	783	29	945	7049
HGLibB_27160	LRP10	1167	683	584	546
HGLibB_27161	LRP10	278	354	361	283
HGLibA_27202	LRP11	572	81	165	61
HGLibA_27203	LRP11	807	584	273	164
HGLibA_27204	LRP11	2033	652	529	218
HGLibB_27162	LRP11	1460	322	1259	2075
HGLibB_27163	LRP11	824	131	628	424
HGLibB_27164	LRP11	905	343	455	557
HGLibA_27205	LRP12	1024	425	389	228
HGLibA_27206	LRP12	841	316	439	428
HGLibA_27207	LRP12	1535	1139	512	281
HGLibB_27165	LRP12	816	8	189	420
HGLibB_27166	LRP12	786	103	1313	1116
HGLibB_27167	LRP12	1446	787	970	1599
HGLibA_27208	LRP1B	0	0	1	0
HGLibA_27209	LRP1B	2038	210	613	595
HGLibA_27210	LRP1B	702	930	513	349
HGLibB_27168	LRP1B	807	114	734	389
HGLibB_27169	LRP1B	1035	906	300	287
HGLibB_27170	LRP1B	399	0	173	78
HGLibA_27211	LRP2	613	2107	283	221
HGLibA_27212	LRP2	1135	547	1092	1214
HGLibA_27213	LRP2	381	110	347	144
HGLibB_27171	LRP2	1375	401	735	229
HGLibB_27172	LRP2	2001	1179	987	996
HGLibB_27173	LRP2	3245	36606	1812	1600
HGLibA_27214	LRP2BP	630	12	366	497
HGLibA_27215	LRP2BP	412	25	174	284
HGLibA_27216	LRP2BP	398	7	308	170
HGLibB_27174	LRP2BP	1890	1285	1257	1706
HGLibB_27175	LRP2BP	314	199	19	0
HGLibB_27176	LRP2BP	1766	373	418	509
HGLibA_27217	LRP3	926	47891	334	234
HGLibA_27218	LRP3	661	4	94	50
HGLibA_27219	LRP3	1171	1147	985	619
HGLibB_27177	LRP3	1069	527	323	114
HGLibB_27178	LRP3	1664	492	1253	849
HGLibB_27179	LRP3	740	779	749	1555
HGLibA_27220	LRP4	895	289	646	478
HGLibA_27221	LRP4	839	10922	1066	975
HGLibA_27222	LRP4	1656	107	648	1520
HGLibB_27180	LRP4	1350	1720	217	441
HGLibB_27181	LRP4	163	0	415	261
HGLibB_27182	LRP4	1653	320	971	530
HGLibA_27223	LRP5	1200	8854	279	211
HGLibA_27224	LRP5	552	527	369	163
HGLibA_27225	LRP5	1533	369	815	453
HGLibB_27183	LRP5	590	468	374	378
HGLibB_27184	LRP5	259	41	735	619
HGLibB_27185	LRP5	930	254	428	327
HGLibA_27226	LRP5L	656	6	142	197
HGLibA_27227	LRP5L	41	14	66	40
HGLibA_27228	LRP5L	636	68	1016	687
HGLibB_27186	LRP5L	960	384	510	265
HGLibB_27187	LRP5L	1149	187	1160	664
HGLibB_27188	LRP5L	1595	987	669	1022
HGLibA_27229	LRP6	2200	862	798	698
HGLibA_27230	LRP6	998	269	1932	10077
HGLibA_27231	LRP6	807	79	923	1586
HGLibB_27189	LRP6	837	2510	677	305
HGLibB_27190	LRP6	2576	1567	757	546
HGLibB_27191	LRP6	673	49	1818	12880
HGLibA_27232	LRP8	383	462	346	229
HGLibA_27233	LRP8	376	28	97	65
HGLibA_27234	LRP8	1126	1155	876	1319
HGLibB_27192	LRP8	785	37	167	91
HGLibB_27193	LRP8	348	12	142	188
HGLibB_27194	LRP8	11	1	14	77
HGLibA_27235	LRPAP1	678	428	642	768
HGLibA_27236	LRPAP1	1857	349	1069	594
HGLibA_27237	LRPAP1	2620	1248	1084	1299
HGLibB_27195	LRPAP1	332	3	74	61
HGLibB_27196	LRPAP1	933	66	572	266
HGLibB_27197	LRPAP1	787	811	751	695
HGLibA_27238	LRPPRC	194	3	557	1436
HGLibA_27239	LRPPRC	1660	340	1281	1694
HGLibA_27240	LRPPRC	227	2301	116	113
HGLibB_27198	LRPPRC	1317	674	1049	880
HGLibB_27199	LRPPRC	2967	1474	1395	1076
HGLibB_27200	LRPPRC	1251	766	412	393
HGLibA_27241	LRR1	256	2	436	1038
HGLibA_27242	LRR1	1075	111	1466	1698
HGLibA_27243	LRR1	205	13	286	475
HGLibB_27201	LRR1	1292	1919	675	697
HGLibB_27202	LRR1	748	58	489	392
HGLibB_27203	LRR1	554	246	677	577
HGLibA_27244	LRRC1	958	200	227	134
HGLibA_27245	LRRC1	299	484	225	244
HGLibA_27246	LRRC1	450	373	413	389
HGLibB_27204	LRRC1	803	635	803	961
HGLibB_27205	LRRC1	1007	106	453	626
HGLibB_27206	LRRC1	794	149	673	270
HGLibA_27247	LRRC10	310	34	66	38
HGLibA_27248	LRRC10	1005	2053	555	356
HGLibA_27249	LRRC10	612	46	495	309
HGLibB_27207	LRRC10	457	6	64	19
HGLibB_27208	LRRC10	551	63	232	341
HGLibB_27209	LRRC10	447	97	233	175
HGLibA_27250	LRRC10B	716	261	470	570
HGLibA_27251	LRRC10B	1058	63	808	626
HGLibA_27252	LRRC10B	509	465	437	176
HGLibB_27210	LRRC10B	104	114	1	0
HGLibB_27211	LRRC10B	587	4410	297	142
HGLibB_27212	LRRC10B	950	311	605	690
HGLibA_27253	LRRC14	1108	114	547	780
HGLibA_27254	LRRC14	112	2	7	1
HGLibA_27255	LRRC14	1072	398	736	289
HGLibB_27213	LRRC14	81	1	73	72
HGLibB_27214	LRRC14	2915	1139	2895	3988
HGLibB_27215	LRRC14	956	575	491	328
HGLibA_27256	LRRC14B	633	350	578	810
HGLibA_27257	LRRC14B	987	316	716	718
HGLibA_27258	LRRC14B	1103	89	230	123
HGLibB_27216	LRRC14B	543	53	407	314
HGLibB_27217	LRRC14B	770	323	187	101
HGLibB_27218	LRRC14B	726	131	277	202
HGLibA_27259	LRRC15	0	0	0	0
HGLibA_27260	LRRC15	1514	184	1522	1797
HGLibA_27261	LRRC15	916	3	723	842
HGLibB_27219	LRRC15	1104	151	180	276
HGLibB_27220	LRRC15	1999	293	1301	1061
HGLibB_27221	LRRC15	0	0	0	0
HGLibA_27262	LRRC16A	914	11	685	1080
HGLibA_27263	LRRC16A	1067	658	1076	604
HGLibA_27264	LRRC16A	1504	618	683	1048
HGLibB_27222	LRRC16A	1080	367	950	916
HGLibB_27223	LRRC16A	451	374	391	1501
HGLibB_27224	LRRC16A	340	109	496	394
HGLibA_27265	LRRC16B	2405	549	910	688
HGLibA_27266	LRRC16B	546	14	973	1045
HGLibA_27267	LRRC16B	213	89	597	802
HGLibB_27225	LRRC16B	367	139	368	417
HGLibB_27226	LRRC16B	171	489	122	91
HGLibB_27227	LRRC16B	694	5249	492	363
HGLibA_27268	LRRC17	930	67	338	112
HGLibA_27269	LRRC17	1427	537	685	561
HGLibA_27270	LRRC17	440	6	306	158
HGLibB_27228	LRRC17	633	966	1136	2097
HGLibB_27229	LRRC17	1438	504	687	668
HGLibB_27230	LRRC17	1354	804	1234	5844
HGLibA_27271	LRRC18	592	29	76	20
HGLibA_27272	LRRC18	721	71	474	369
HGLibA_27273	LRRC18	477	912	514	607
HGLibB_27231	LRRC18	164	6	413	156
HGLibB_27232	LRRC18	1198	382	466	307
HGLibB_27233	LRRC18	1482	405	1770	1009
HGLibA_27274	LRRC19	525	47	101	18
HGLibA_27275	LRRC19	1231	502	788	782
HGLibA_27276	LRRC19	328	214	51	32
HGLibB_27234	LRRC19	920	181	1014	931
HGLibB_27235	LRRC19	1505	9917	501	305
HGLibB_27236	LRRC19	1478	9	500	2040
HGLibA_27277	LRRC2	405	3064	95	27
HGLibA_27278	LRRC2	295	50	194	262
HGLibA_27279	LRRC2	215	1	159	92
HGLibB_27237	LRRC2	383	441	379	278
HGLibB_27238	LRRC2	841	199	258	197
HGLibB_27239	LRRC2	0	0	131	55
HGLibA_27280	LRRC20	162	9	83	137
HGLibA_27281	LRRC20	1427	885	944	1373
HGLibA_27282	LRRC20	1027	944	1110	947
HGLibB_27240	LRRC20	1079	718	583	420
HGLibB_27241	LRRC20	1635	11964	368	454
HGLibB_27242	LRRC20	1244	712	373	162
HGLibA_27283	LRRC23	1400	719	808	530
HGLibA_27284	LRRC23	713	7520	1230	1439
HGLibA_27285	LRRC23	246	19	276	307
HGLibB_27243	LRRC23	662	372	279	167
HGLibB_27244	LRRC23	269	24	483	342
HGLibB_27245	LRRC23	293	9	112	68
HGLibA_27286	LRRC24	342	27	38	12
HGLibA_27287	LRRC24	0	0	0	0
HGLibA_27288	LRRC24	1064	567	820	708
HGLibB_27246	LRRC24	1101	18988	647	513
HGLibB_27247	LRRC24	241	0	4	0
HGLibB_27248	LRRC24	0	0	0	0
HGLibA_27289	LRRC25	889	316	539	2611
HGLibA_27290	LRRC25	2312	1643	1426	1597
HGLibA_27291	LRRC25	663	960	386	144
HGLibB_27249	LRRC25	2155	42740	1351	1006
HGLibB_27250	LRRC25	214	2	50	75
HGLibB_27251	LRRC25	1921	771	882	1056
HGLibA_27292	LRRC26	569	215	72	33
HGLibA_27293	LRRC26	270	98	24	20
HGLibA_27294	LRRC26	213	55	189	917
HGLibB_27252	LRRC26	135	1	184	97
HGLibB_27253	LRRC26	919	133	483	452
HGLibB_27254	LRRC26	1386	535	1308	1152
HGLibA_27295	LRRC27	259	66	151	266
HGLibA_27296	LRRC27	928	144	213	123
HGLibA_27297	LRRC27	1049	148	1075	1468
HGLibB_27255	LRRC27	1513	227	736	627
HGLibB_27256	LRRC27	1673	232	790	509
HGLibB_27257	LRRC27	1170	631	833	885
HGLibA_27298	LRRC28	959	212	591	318
HGLibA_27299	LRRC28	793	402	275	209
HGLibA_27300	LRRC28	68	1	556	605
HGLibB_27258	LRRC28	2572	228	2180	3374
HGLibB_27259	LRRC28	0	0	0	0
HGLibB_27260	LRRC28	0	0	0	0
HGLibA_27301	LRRC29	2756	4074	1848	2438
HGLibA_27302	LRRC29	552	22	680	296
HGLibA_27303	LRRC29	1530	539	547	2163
HGLibB_27261	LRRC29	1071	279	1050	926
HGLibB_27262	LRRC29	718	4	279	88
HGLibB_27263	LRRC29	312	1	31	8
HGLibA_27304	LRRC3	893	97	1150	1422
HGLibA_27305	LRRC3	547	168	414	383
HGLibA_27306	LRRC3	798	394	195	82
HGLibB_27264	LRRC3	1994	704	1640	1013
HGLibB_27265	LRRC3	3456	1181	2885	19073
HGLibB_27266	LRRC3	1955	610	1421	1448
HGLibA_27307	LRRC30	1131	371	232	189
HGLibA_27308	LRRC30	557	4331	459	762
HGLibA_27309	LRRC30	535	127	386	560
HGLibB_27267	LRRC30	655	640	1333	1275
HGLibB_27268	LRRC30	92	64	193	151
HGLibB_27269	LRRC30	70	47	445	441
HGLibA_27310	LRRC31	1168	241	460	462
HGLibA_27311	LRRC31	1125	239	470	599
HGLibA_27312	LRRC31	2484	2797	1535	3255
HGLibB_27270	LRRC31	358	467	84	60
HGLibB_27271	LRRC31	2042	915	908	1080
HGLibB_27272	LRRC31	788	28	1292	9446
HGLibA_27313	LRRC32	402	39	187	289
HGLibA_27314	LRRC32	1222	277	1385	1404
HGLibA_27315	LRRC32	515	5	305	348
HGLibB_27273	LRRC32	1341	55	631	876
HGLibB_27274	LRRC32	2112	365	1985	2182
HGLibB_27275	LRRC32	1101	12251	991	660
HGLibA_27316	LRRC33	0	0	0	0
HGLibA_27317	LRRC33	127	140	5	17
HGLibA_27318	LRRC33	0	0	0	0
HGLibB_27276	LRRC33	653	9	810	618
HGLibB_27277	LRRC33	1166	877	166	121
HGLibB_27278	LRRC33	0	0	0	0
HGLibA_27319	LRRC34	46	1	198	125
HGLibA_27320	LRRC34	1293	227	675	946
HGLibA_27321	LRRC34	871	6	535	253
HGLibB_27279	LRRC34	439	99	217	202
HGLibB_27280	LRRC34	818	91	488	777
HGLibB_27281	LRRC34	3242	6702	1920	1866
HGLibA_27322	LRRC36	787	658	150	192
HGLibA_27323	LRRC36	3235	1371	1537	2313
HGLibA_27324	LRRC36	1415	2989	1529	1270
HGLibB_27282	LRRC36	151	11	320	891
HGLibB_27283	LRRC36	1466	167	1102	4785
HGLibB_27284	LRRC36	346	11	97	23
HGLibA_27325	LRRC37A	363	138	120	30
HGLibA_27326	LRRC37A	476	103	498	338
HGLibA_27327	LRRC37A	324	23	339	341
HGLibB_27285	LRRC37A	1596	432	930	556
HGLibB_27286	LRRC37A	1711	115	1346	738
HGLibB_27287	LRRC37A	810	20	336	175
HGLibA_27328	LRRC37A2	100	3	331	75
HGLibA_27329	LRRC37A2	667	216	581	373
HGLibA_27330	LRRC37A2	733	15	499	968
HGLibB_27288	LRRC37A2	1073	533	157	152
HGLibB_27289	LRRC37A2	125	0	190	314
HGLibB_27290	LRRC37A2	1885	786	501	258
HGLibA_27331	LRRC37A3	180	1	15	2
HGLibA_27332	LRRC37A3	2194	502	1305	1747
HGLibA_27333	LRRC37A3	259	4	281	182
HGLibB_27291	LRRC37A3	0	0	0	0
HGLibB_27292	LRRC37A3	891	315	340	565
HGLibB_27293	LRRC37A3	2284	1003	1070	1078
HGLibA_27334	LRRC37B	1652	246	700	857
HGLibA_27335	LRRC37B	563	363	136	62
HGLibA_27336	LRRC37B	459	101	442	261
HGLibB_27294	LRRC37B	194	6	150	138
HGLibB_27295	LRRC37B	0	0	0	0
HGLibB_27296	LRRC37B	335	280	263	95
HGLibA_27337	LRRC38	399	44	301	392
HGLibA_27338	LRRC38	449	6899	38	27
HGLibA_27339	LRRC38	302	2	181	177
HGLibB_27297	LRRC38	89	329	153	55
HGLibB_27298	LRRC38	731	42	730	610
HGLibB_27299	LRRC38	1051	484	559	449
HGLibA_27340	LRRC39	2134	787	901	751
HGLibA_27341	LRRC39	703	486	267	214
HGLibA_27342	LRRC39	441	44	383	301
HGLibB_27300	LRRC39	251	37	103	239
HGLibB_27301	LRRC39	856	978	1020	1258
HGLibB_27302	LRRC39	2433	343	1779	2507
HGLibA_27343	LRRC3B	395	292	386	304
HGLibA_27344	LRRC3B	1033	129	801	1870
HGLibA_27345	LRRC3B	887	415	497	635
HGLibB_27303	LRRC3B	793	230	1287	1638
HGLibB_27304	LRRC3B	564	6937	382	303
HGLibB_27305	LRRC3B	288	0	327	537
HGLibA_27346	LRRC3C	138	0	13	12
HGLibA_27347	LRRC3C	162	1	84	48
HGLibA_27348	LRRC3C	209	4	8	3
HGLibB_27306	LRRC3C	61	0	0	0
HGLibB_27307	LRRC3C	2499	688	1403	831
HGLibB_27308	LRRC3C	58	0	83	20
HGLibA_27349	LRRC4	1176	8801	396	206
HGLibA_27350	LRRC4	367	160	18	4
HGLibA_27351	LRRC4	479	388	579	816
HGLibB_27309	LRRC4	1862	788	446	292
HGLibB_27310	LRRC4	849	977	86	17
HGLibB_27311	LRRC4	1474	172	1239	1176
HGLibA_27352	LRRC40	660	149	209	360
HGLibA_27353	LRRC40	407	5	780	703
HGLibA_27354	LRRC40	2020	701	1739	2062
HGLibB_27312	LRRC40	691	166	481	187
HGLibB_27313	LRRC40	553	244	263	107
HGLibB_27314	LRRC40	2765	906	816	570
HGLibA_27355	LRRC41	778	215	487	359
HGLibA_27356	LRRC41	881	106	519	232
HGLibA_27357	LRRC41	500	157	437	236
HGLibB_27315	LRRC41	289	4530	111	35
HGLibB_27316	LRRC41	604	337	864	1064
HGLibB_27317	LRRC41	796	744	508	477
HGLibA_27358	LRRC42	271	317	350	529
HGLibA_27359	LRRC42	802	74	598	287
HGLibA_27360	LRRC42	831	43	438	641
HGLibB_27318	LRRC42	1101	396	872	1388
HGLibB_27319	LRRC42	326	3	405	233
HGLibB_27320	LRRC42	1466	958	739	836
HGLibA_27361	LRRC43	799	48	602	808
HGLibA_27362	LRRC43	1612	1663	1746	1325
HGLibA_27363	LRRC43	776	54	96	42
HGLibB_27321	LRRC43	1538	57	1070	932
HGLibB_27322	LRRC43	674	235	324	129
HGLibB_27323	LRRC43	318	3	244	77
HGLibA_27364	LRRC45	88	2	116	33
HGLibA_27365	LRRC45	152	2	668	735
HGLibA_27366	LRRC45	3243	38851	3435	11678
HGLibB_27324	LRRC45	825	105	274	227
HGLibB_27325	LRRC45	755	25134	548	662
HGLibB_27326	LRRC45	724	25	648	456
HGLibA_27367	LRRC46	899	34	659	608
HGLibA_27368	LRRC46	1499	475	913	466
HGLibA_27369	LRRC46	671	106	468	192
HGLibB_27327	LRRC46	245	2	378	718
HGLibB_27328	LRRC46	542	20	429	528
HGLibB_27329	LRRC46	293	2	95	95
HGLibA_27370	LRRC47	142	106	45	8
HGLibA_27371	LRRC47	1489	755	815	647
HGLibA_27372	LRRC47	1025	65	871	880
HGLibB_27330	LRRC47	81	1	346	172
HGLibB_27331	LRRC47	1787	192	2052	2429
HGLibB_27332	LRRC47	652	360	1026	1398
HGLibA_27373	LRRC48	1217	507	372	864
HGLibA_27374	LRRC48	366	272	306	763
HGLibA_27375	LRRC48	291	942	290	97
HGLibB_27333	LRRC48	324	53	758	744
HGLibB_27334	LRRC48	390	76	757	643
HGLibB_27335	LRRC48	542	115	314	690
HGLibA_27376	LRRC49	1839	260	473	355
HGLibA_27377	LRRC49	809	23	340	325
HGLibA_27378	LRRC49	1032	100	494	272
HGLibB_27336	LRRC49	853	221	621	344
HGLibB_27337	LRRC49	85	1	108	62
HGLibB_27338	LRRC49	1415	2109	911	1474
HGLibA_27379	LRRC4B	1080	37	917	1225
HGLibA_27380	LRRC4B	1004	259	869	927
HGLibA_27381	LRRC4B	1284	5134	1274	1581
HGLibB_27339	LRRC4B	588	30	104	87
HGLibB_27340	LRRC4B	1319	414	1362	1061
HGLibB_27341	LRRC4B	549	209	370	883
HGLibA_27382	LRRC4C	546	18	179	20
HGLibA_27383	LRRC4C	1423	724	802	1006
HGLibA_27384	LRRC4C	2050	82	449	191
HGLibB_27342	LRRC4C	22	0	26	41
HGLibB_27343	LRRC4C	1635	32325	831	377
HGLibB_27344	LRRC4C	1130	85	708	313
HGLibA_27385	LRRC52	597	473	93	98
HGLibA_27386	LRRC52	547	21	199	79
HGLibA_27387	LRRC52	1306	1592	575	453
HGLibB_27345	LRRC52	1185	158	637	300
HGLibB_27346	LRRC52	1660	362	1406	868
HGLibB_27347	LRRC52	1571	648	700	767
HGLibA_27388	LRRC55	440	214	639	820
HGLibA_27389	LRRC55	222	146	219	141
HGLibA_27390	LRRC55	1500	799	2151	4010
HGLibB_27348	LRRC55	498	19515	143	64
HGLibB_27349	LRRC55	1152	2262	378	709
HGLibB_27350	LRRC55	840	7453	166	161
HGLibA_27391	LRRC56	128	0	524	236
HGLibA_27392	LRRC56	429	6906	532	295
HGLibA_27393	LRRC56	1573	469	1338	5605
HGLibB_27351	LRRC56	346	4	1202	13901
HGLibB_27352	LRRC56	145	2	171	131
HGLibB_27353	LRRC56	1622	1498	990	1227
HGLibA_27394	LRRC57	857	268	257	224
HGLibA_27395	LRRC57	303	200	52	10
HGLibA_27396	LRRC57	472	74	535	398
HGLibB_27354	LRRC57	1262	21	1137	2095
HGLibB_27355	LRRC57	555	198	314	924
HGLibB_27356	LRRC57	2047	5062	1287	4597
HGLibA_27397	LRRC58	43	0	0	0
HGLibA_27398	LRRC58	759	241	361	233
HGLibA_27399	LRRC58	440	48	214	231
HGLibB_27357	LRRC58	1709	498	928	559
HGLibB_27358	LRRC58	286	3	109	73
HGLibB_27359	LRRC58	1779	178	743	1052
HGLibA_27400	LRRC59	161	72	139	94
HGLibA_27401	LRRC59	1050	71	306	308
HGLibA_27402	LRRC59	501	11	305	164
HGLibB_27360	LRRC59	1676	24	396	272
HGLibB_27361	LRRC59	66	0	251	302
HGLibB_27362	LRRC59	519	13	885	2540
HGLibA_27403	LRRC6	554	22	425	442
HGLibA_27404	LRRC6	773	103	925	3612
HGLibA_27405	LRRC6	728	290	553	492
HGLibB_27363	LRRC6	1829	1176	1199	1596
HGLibB_27364	LRRC6	506	13	286	160
HGLibB_27365	LRRC6	977	63	154	82
HGLibA_27406	LRRC61	841	95	52	54
HGLibA_27407	LRRC61	546	36	629	1646
HGLibA_27408	LRRC61	514	322	385	276
HGLibB_27366	LRRC61	390	40	421	511
HGLibB_27367	LRRC61	322	579	427	762
HGLibB_27368	LRRC61	1493	1608	1995	1740
HGLibA_27409	LRRC66	955	32	1057	1251
HGLibA_27410	LRRC66	1009	10497	1134	766
HGLibA_27411	LRRC66	1561	1593	555	484
HGLibB_27369	LRRC66	459	209	27	12
HGLibB_27370	LRRC66	612	6	725	804
HGLibB_27371	LRRC66	568	56	579	1460
HGLibA_27412	LRRC7	1476	148	481	257
HGLibA_27413	LRRC7	700	366	905	385
HGLibA_27414	LRRC7	471	18	46	35
HGLibB_27372	LRRC7	63	0	473	511
HGLibB_27373	LRRC7	1710	1434	748	547
HGLibB_27374	LRRC7	837	37	69	28
HGLibA_27415	LRRC70	1018	437	286	206
HGLibA_27416	LRRC70	1644	4092	364	336
HGLibA_27417	LRRC70	108	0	125	172
HGLibB_27375	LRRC70	648	10	408	735
HGLibB_27376	LRRC70	327	13	326	119
HGLibB_27377	LRRC70	154	11	420	451
HGLibA_27418	LRRC71	302	130	46	4
HGLibA_27419	LRRC71	560	146	222	311
HGLibA_27420	LRRC71	2516	2402	1315	1448
HGLibB_27378	LRRC71	274	1	94	85
HGLibB_27379	LRRC71	121	33	143	429
HGLibB_27380	LRRC71	1313	610	420	150
HGLibA_27421	LRRC72	1302	539	837	1022
HGLibA_27422	LRRC72	1178	113	599	547
HGLibA_27423	LRRC72	531	78	286	410
HGLibB_27381	LRRC72	790	157	312	307
HGLibB_27382	LRRC72	139	0	366	481
HGLibB_27383	LRRC72	2090	1026	1022	1129
HGLibA_27424	LRRC73	1128	209	532	372
HGLibA_27425	LRRC73	460	385	545	551
HGLibA_27426	LRRC73	2336	2297	1105	2783
HGLibB_27384	LRRC73	500	26	117	34
HGLibB_27385	LRRC73	1253	286	813	846
HGLibB_27386	LRRC73	1325	3011	872	1530
HGLibA_27427	LRRC8A	673	189	521	901
HGLibA_27428	LRRC8A	478	38	442	274
HGLibA_27429	LRRC8A	688	12	316	235
HGLibB_27387	LRRC8A	1365	1455	1019	1617
HGLibB_27388	LRRC8A	1002	30	1114	630
HGLibB_27389	LRRC8A	2124	151	159	85
HGLibA_27430	LRRC8B	378	3108	381	491
HGLibA_27431	LRRC8B	1672	844	1583	2711
HGLibA_27432	LRRC8B	1232	680	852	525
HGLibB_27390	LRRC8B	1586	470	795	772
HGLibB_27391	LRRC8B	1149	626	180	160
HGLibB_27392	LRRC8B	624	7	527	618
HGLibA_27433	LRRC8C	807	24	219	340
HGLibA_27434	LRRC8C	2233	924	1812	7667
HGLibA_27435	LRRC8C	340	22	278	173
HGLibB_27393	LRRC8C	1197	174	1070	1727
HGLibB_27394	LRRC8C	691	511	518	496
HGLibB_27395	LRRC8C	470	44	258	350
HGLibA_27436	LRRC8D	558	51	64	66
HGLibA_27437	LRRC8D	266	4	110	30
HGLibA_27438	LRRC8D	977	974	1103	1581
HGLibB_27396	LRRC8D	1167	391	563	342
HGLibB_27397	LRRC8D	2185	1570	711	700
HGLibB_27398	LRRC8D	94	0	89	183
HGLibA_27439	LRRC8E	654	93	419	410
HGLibA_27440	LRRC8E	1321	641	2028	2522
HGLibA_27441	LRRC8E	512	67	634	964
HGLibB_27399	LRRC8E	3865	2194	2138	3097
HGLibB_27400	LRRC8E	582	221	141	95
HGLibB_27401	LRRC8E	443	263	677	3433
HGLibA_27442	LRRCC1	246	3	237	67
HGLibA_27443	LRRCC1	573	331	924	755
HGLibA_27444	LRRCC1	74	2	116	114
HGLibB_27402	LRRCC1	1289	1405	1188	1360
HGLibB_27403	LRRCC1	105	0	151	108
HGLibB_27404	LRRCC1	1489	756	589	726
HGLibA_27445	LRRD1	1589	539	507	650
HGLibA_27446	LRRD1	942	380	251	231
HGLibA_27447	LRRD1	479	8	2741	30913
HGLibB_27405	LRRD1	859	944	298	421
HGLibB_27406	LRRD1	14	1	304	311
HGLibB_27407	LRRD1	550	80	227	152
HGLibA_27448	LRRFIP1	1223	53	180	93
HGLibA_27449	LRRFIP1	232	1	23	28
HGLibA_27450	LRRFIP1	581	322	787	644
HGLibB_27408	LRRFIP1	68	28	279	138
HGLibB_27409	LRRFIP1	1432	270	847	1409
HGLibB_27410	LRRFIP1	1143	180	869	498
HGLibA_27451	LRRFIP2	236	2	41	1
HGLibA_27452	LRRFIP2	61	1	72	16
HGLibA_27453	LRRFIP2	354	4	159	60
HGLibB_27411	LRRFIP2	2008	497	458	323
HGLibB_27412	LRRFIP2	3337	1193	1555	1073
HGLibB_27413	LRRFIP2	1328	591	1154	1098
HGLibA_27454	LRRIQ1	637	78	664	385
HGLibA_27455	LRRIQ1	1260	239	236	308
HGLibA_27456	LRRIQ1	682	584	806	970
HGLibB_27414	LRRIQ1	1041	75	1111	1542
HGLibB_27415	LRRIQ1	3766	863	2513	1984
HGLibB_27416	LRRIQ1	672	3	1	5
HGLibA_27457	LRRIQ3	735	390	349	147
HGLibA_27458	LRRIQ3	148	110	152	75
HGLibA_27459	LRRIQ3	1671	201	235	100
HGLibB_27417	LRRIQ3	281	224	820	1132
HGLibB_27418	LRRIQ3	571	453	42	27
HGLibB_27419	LRRIQ3	455	4	136	139
HGLibA_27460	LRRIQ4	867	30	392	168
HGLibA_27461	LRRIQ4	2356	654	1029	978
HGLibA_27462	LRRIQ4	723	904	501	261
HGLibB_27420	LRRIQ4	362	293	272	532
HGLibB_27421	LRRIQ4	106	56	6	1
HGLibB_27422	LRRIQ4	704	192	31	38
HGLibA_27463	LRRK1	1103	431	1668	2412
HGLibA_27464	LRRK1	581	76	549	246
HGLibA_27465	LRRK1	10	93	0	0
HGLibB_27423	LRRK1	885	347	351	199
HGLibB_27424	LRRK1	2326	565	2206	4294
HGLibB_27425	LRRK1	216	798	686	5498
HGLibA_27466	LRRK2	1071	88	292	109
HGLibA_27467	LRRK2	1705	5554	2499	3533
HGLibA_27468	LRRK2	177	3	87	42
HGLibB_27426	LRRK2	597	20	780	600
HGLibB_27427	LRRK2	882	248	813	605
HGLibB_27428	LRRK2	104	1	75	38
HGLibA_27469	LRRN1	375	21	76	7
HGLibA_27470	LRRN1	460	19	313	136
HGLibA_27471	LRRN1	1860	2428	634	760
HGLibB_27429	LRRN1	1288	216	968	1267
HGLibB_27430	LRRN1	670	144	586	1182
HGLibB_27431	LRRN1	2136	32396	1509	1612
HGLibA_27472	LRRN2	1946	537	1355	1266
HGLibA_27473	LRRN2	252	27	372	675
HGLibA_27474	LRRN2	124	1	71	17
HGLibB_27432	LRRN2	1330	551	243	63
HGLibB_27433	LRRN2	635	653	319	122
HGLibB_27434	LRRN2	1327	719	1218	1108
HGLibA_27475	LRRN3	786	9	793	641
HGLibA_27476	LRRN3	729	708	712	466
HGLibA_27477	LRRN3	578	35	170	42
HGLibB_27435	LRRN3	1920	536	1343	2111
HGLibB_27436	LRRN3	675	557	303	93
HGLibB_27437	LRRN3	1445	1006	520	639
HGLibA_27478	LRRN4	578	1399	41	19
HGLibA_27479	LRRN4	226	1	81	156
HGLibA_27480	LRRN4	657	325	1301	1533
HGLibB_27438	LRRN4	96	2	1	1
HGLibB_27439	LRRN4	422	23	134	96
HGLibB_27440	LRRN4	1260	350	1031	795
HGLibA_27481	LRRN4CL	1360	291	1179	1474
HGLibA_27482	LRRN4CL	255	1689	309	133
HGLibA_27483	LRRN4CL	1190	1481	1258	845
HGLibB_27441	LRRN4CL	690	399	764	616
HGLibB_27442	LRRN4CL	549	3	410	178
HGLibB_27443	LRRN4CL	314	112	52	42
HGLibA_27484	LRRTM1	1904	206	1167	1203
HGLibA_27485	LRRTM1	1777	1741	689	870
HGLibA_27486	LRRTM1	387	190	111	122
HGLibB_27444	LRRTM1	401	21	655	5737
HGLibB_27445	LRRTM1	158	0	350	469
HGLibB_27446	LRRTM1	1330	127	343	463
HGLibA_27487	LRRTM2	577	280	675	474
HGLibA_27488	LRRTM2	995	594	818	503
HGLibA_27489	LRRTM2	1377	478	682	674
HGLibB_27447	LRRTM2	2243	818	1790	2317
HGLibB_27448	LRRTM2	1316	393	1022	994
HGLibB_27449	LRRTM2	961	617	1605	18157
HGLibA_27490	LRRTM3	198	1	178	90
HGLibA_27491	LRRTM3	0	0	11	3
HGLibA_27492	LRRTM3	445	120	635	500
HGLibB_27450	LRRTM3	1212	1179	542	614
HGLibB_27451	LRRTM3	902	80	374	234
HGLibB_27452	LRRTM3	1607	520	776	1793
HGLibA_27493	LRRTM4	144	2	136	62
HGLibA_27494	LRRTM4	1503	895	1642	1301
HGLibA_27495	LRRTM4	1743	58829	808	472
HGLibB_27453	LRRTM4	2076	106	1310	849
HGLibB_27454	LRRTM4	234	11849	577	681
HGLibB_27455	LRRTM4	137	81	329	93
HGLibA_27496	LRSAM1	144	3	72	112
HGLibA_27497	LRSAM1	700	58	386	546
HGLibA_27498	LRSAM1	701	277	216	323
HGLibB_27456	LRSAM1	1682	7191	1232	1752
HGLibB_27457	LRSAM1	268	0	207	152
HGLibB_27458	LRSAM1	287	1386	185	286
HGLibA_27499	LRTM1	275	92	78	81
HGLibA_27500	LRTM1	358	49	563	438
HGLibA_27501	LRTM1	1128	283	1102	849
HGLibB_27459	LRTM1	893	214	626	820
HGLibB_27460	LRTM1	1185	505	424	389
HGLibB_27461	LRTM1	1034	410	721	2439
HGLibA_27502	LRTM2	264	1	137	46
HGLibA_27503	LRTM2	300	42	393	239
HGLibA_27504	LRTM2	2265	290	927	1049
HGLibB_27462	LRTM2	41	1	44	48
HGLibB_27463	LRTM2	1442	372	922	1183
HGLibB_27464	LRTM2	172	294	267	499
HGLibA_27505	LRTOMT	893	1137	153	327
HGLibA_27506	LRTOMT	1168	376	445	325
HGLibA_27507	LRTOMT	261	0	37	38
HGLibB_27465	LRTOMT	1035	209	779	1491
HGLibB_27466	LRTOMT	1356	35	511	681
HGLibB_27467	LRTOMT	231	0	205	142
HGLibA_27508	LRWD1	1064	268	1995	3168
HGLibA_27509	LRWD1	546	1	605	479
HGLibA_27510	LRWD1	1415	1198	817	900
HGLibB_27468	LRWD1	887	8	952	703
HGLibB_27469	LRWD1	1306	188	170	134
HGLibB_27470	LRWD1	1074	507	776	1571
HGLibA_27511	LSAMP	1599	2702	1801	8356
HGLibA_27512	LSAMP	65	15	8	12
HGLibA_27513	LSAMP	1164	588	112	64
HGLibB_27471	LSAMP	34	1	107	112
HGLibB_27472	LSAMP	1567	680	969	960
HGLibB_27473	LSAMP	294	2	6	4
HGLibA_27514	LSG1	670	2306	832	930
HGLibA_27515	LSG1	25	0	145	69
HGLibA_27516	LSG1	2479	555	1959	2159
HGLibB_27474	LSG1	147	32	123	25
HGLibB_27475	LSG1	483	258	663	1030
HGLibB_27476	LSG1	573	275	218	250
HGLibA_27517	LSM1	395	86	318	174
HGLibA_27518	LSM1	1983	1135	1933	2709
HGLibA_27519	LSM1	534	312	645	331
HGLibB_27477	LSM1	1103	359	724	720
HGLibB_27478	LSM1	654	271	574	675
HGLibB_27479	LSM1	1228	1587	582	370
HGLibA_27520	LSM10	496	1049	285	243
HGLibA_27521	LSM10	1186	99	798	759
HGLibA_27522	LSM10	323	68	892	673
HGLibB_27480	LSM10	951	294	431	165
HGLibB_27481	LSM10	2083	383	796	572
HGLibB_27482	LSM10	1098	306	200	72
HGLibA_27523	LSM11	1186	104	322	121
HGLibA_27524	LSM11	263	1	88	36
HGLibA_27525	LSM11	1016	454	556	236
HGLibB_27483	LSM11	749	56	90	29
HGLibB_27484	LSM11	2576	130	1085	1275
HGLibB_27485	LSM11	958	203	234	221
HGLibA_27526	LSM12	559	83	499	506
HGLibA_27527	LSM12	508	2	744	317
HGLibA_27528	LSM12	860	133	414	1329
HGLibB_27486	LSM12	1840	673	1080	863
HGLibB_27487	LSM12	800	192	165	26
HGLibB_27488	LSM12	932	11	810	1137
HGLibA_27529	LSM14A	877	955	589	344
HGLibA_27530	LSM14A	275	625	287	246
HGLibA_27531	LSM14A	2036	1167	1809	2889
HGLibB_27489	LSM14A	1496	127	984	789
HGLibB_27490	LSM14A	451	6	720	796
HGLibB_27491	LSM14A	697	127	1870	2638
HGLibA_27532	LSM14B	183	2	332	192
HGLibA_27533	LSM14B	533	664	129	61
HGLibA_27534	LSM14B	600	688	974	707
HGLibB_27492	LSM14B	234	128	136	76
HGLibB_27493	LSM14B	1262	191	794	651
HGLibB_27494	LSM14B	801	83	564	181
HGLibA_27535	LSM2	586	157	151	38
HGLibA_27536	LSM2	1263	396	455	445
HGLibA_27537	LSM2	111	0	115	26
HGLibB_27495	LSM2	9	0	10	1
HGLibB_27496	LSM2	887	5	625	219
HGLibB_27497	LSM2	1061	914	580	575
HGLibA_27538	LSM3	339	46	35	8
HGLibA_27539	LSM3	26	0	24	20
HGLibA_27540	LSM3	412	382	682	555
HGLibB_27498	LSM3	1762	496	1558	1566
HGLibB_27499	LSM3	130	117	43	117
HGLibB_27500	LSM3	1961	529	690	528
HGLibA_27541	LSM4	545	100	199	50
HGLibA_27542	LSM4	357	13	268	394
HGLibA_27543	LSM4	630	24	654	1009
HGLibB_27501	LSM4	831	684	625	229
HGLibB_27502	LSM4	785	65	607	677
HGLibB_27503	LSM4	1072	501	751	1148
HGLibA_27544	LSM5	546	324	698	1134
HGLibA_27545	LSM5	120	0	15	22
HGLibA_27546	LSM5	632	57	120	92
HGLibB_27504	LSM5	722	59	172	93
HGLibB_27505	LSM5	745	113	774	821
HGLibB_27506	LSM5	1917	562	766	573
HGLibA_27547	LSM6	32	17	10	0
HGLibA_27548	LSM6	829	1430	339	205
HGLibA_27549	LSM6	5	77	381	64
HGLibB_27507	LSM6	329	189	424	298
HGLibB_27508	LSM6	21	6	28	14
HGLibB_27509	LSM6	2782	2829	1761	1745
HGLibA_27550	LSM7	555	77	180	328
HGLibA_27551	LSM7	0	0	0	0
HGLibA_27552	LSM7	454	293	463	557
HGLibB_27510	LSM7	0	0	0	0
HGLibB_27511	LSM7	260	1	207	57
HGLibB_27512	LSM7	1094	407	964	1830
HGLibA_27553	LSMD1	360	14	148	66
HGLibA_27554	LSMD1	754	88	863	1075
HGLibA_27555	LSMD1	1592	1632	1010	592
HGLibB_27513	LSMD1	603	8	656	585
HGLibB_27514	LSMD1	391	110	446	342
HGLibB_27515	LSMD1	823	433	554	1789
HGLibA_27556	LSMEM1	672	265	327	448
HGLibA_27557	LSMEM1	223	1	586	743
HGLibA_27558	LSMEM1	2578	61	1539	1292
HGLibB_27516	LSMEM1	1007	833	381	642
HGLibB_27517	LSMEM1	1663	2913	1204	1619
HGLibB_27518	LSMEM1	927	147	767	6468
HGLibA_27559	LSMEM2	466	52	767	7968
HGLibA_27560	LSMEM2	125	28	140	126
HGLibA_27561	LSMEM2	684	281	42	11
HGLibB_27519	LSMEM2	1409	435	502	880
HGLibB_27520	LSMEM2	1693	198	561	569
HGLibB_27521	LSMEM2	461	742	251	290
HGLibA_27562	LSP1	42	0	395	357
HGLibA_27563	LSP1	330	1056	146	101
HGLibA_27564	LSP1	291	113	79	49
HGLibB_27522	LSP1	748	506	110	86
HGLibB_27523	LSP1	84	1	1	1
HGLibB_27524	LSP1	198	35	61	17
HGLibA_27565	LSR	2342	364	575	489
HGLibA_27566	LSR	885	73	1120	993
HGLibA_27567	LSR	747	166	178	50
HGLibB_27525	LSR	156	11	822	610
HGLibB_27526	LSR	1136	188	311	251
HGLibB_27527	LSR	771	62	703	934
HGLibA_27568	LSS	1680	418	758	425
HGLibA_27569	LSS	1188	56	1368	1002
HGLibA_27570	LSS	841	130	642	387
HGLibB_27528	LSS	217	38	55	44
HGLibB_27529	LSS	1979	49462	1205	2207
HGLibB_27530	LSS	1372	38	443	275
HGLibA_27571	LST1	1989	105	573	1368
HGLibA_27572	LST1	663	13	1047	989
HGLibA_27573	LST1	872	1442	1003	3462
HGLibB_27531	LST1	175	1	87	40
HGLibB_27532	LST1	554	144	459	302
HGLibB_27533	LST1	801	18	290	245
HGLibA_27574	LTA	726	30	803	1581
HGLibA_27575	LTA	356	20	448	228
HGLibA_27576	LTA	935	244	1041	1556
HGLibB_27534	LTA	1852	233	654	869
HGLibB_27535	LTA	992	311	780	372
HGLibB_27536	LTA	693	1071	819	869
HGLibA_27577	LTA4H	105	81	728	2790
HGLibA_27578	LTA4H	709	150	608	633
HGLibA_27579	LTA4H	143	1328	345	495
HGLibB_27537	LTA4H	844	64	175	59
HGLibB_27538	LTA4H	134	1	229	94
HGLibB_27539	LTA4H	2173	408	2336	2746
HGLibA_27580	LTB	132	1	342	688
HGLibA_27581	LTB	229	103	752	493
HGLibA_27582	LTB	752	457	338	212
HGLibB_27540	LTB	1297	368	814	451
HGLibB_27541	LTB	2479	941	3359	15256
HGLibB_27542	LTB	924	473	179	81
HGLibA_27583	LTB4R	1866	1129	1157	1290
HGLibA_27584	LTB4R	290	29	362	121
HGLibA_27585	LTB4R	50	0	0	1
HGLibB_27543	LTB4R	1043	182	763	428
HGLibB_27544	LTB4R	1556	1663	1216	1309
HGLibB_27545	LTB4R	1171	1164	458	502
HGLibA_27586	LTB4R2	0	0	70	31
HGLibA_27587	LTB4R2	1228	676	105	41
HGLibA_27588	LTB4R2	489	114	211	233
HGLibB_27546	LTB4R2	1049	416	1255	1227
HGLibB_27547	LTB4R2	1270	429	1243	1363
HGLibB_27548	LTB4R2	963	173	970	1185
HGLibA_27589	LTBP1	1062	207	288	340
HGLibA_27590	LTBP1	1229	499	630	1159
HGLibA_27591	LTBP1	1263	1060	529	429
HGLibB_27549	LTBP1	273	854	630	517
HGLibB_27550	LTBP1	24	0	12	0
HGLibB_27551	LTBP1	1109	468	818	750
HGLibA_27592	LTBP2	50	0	3	1
HGLibA_27593	LTBP2	1298	644	504	485
HGLibA_27594	LTBP2	679	224	111	48
HGLibB_27552	LTBP2	159	0	32	16
HGLibB_27553	LTBP2	952	19	790	448
HGLibB_27554	LTBP2	308	2	97	61
HGLibA_27595	LTBP3	420	23	132	80
HGLibA_27596	LTBP3	749	790	538	524
HGLibA_27597	LTBP3	622	99	567	404
HGLibB_27555	LTBP3	1608	1558	2157	1951
HGLibB_27556	LTBP3	490	136	352	291
HGLibB_27557	LTBP3	644	96	476	195
HGLibA_27598	LTBP4	253	87	524	556
HGLibA_27599	LTBP4	82	1	268	301
HGLibA_27600	LTBP4	506	4	221	107
HGLibB_27558	LTBP4	186	27	64	28
HGLibB_27559	LTBP4	988	1474	814	4252
HGLibB_27560	LTBP4	618	10289	365	612
HGLibA_27601	LTBR	1111	182	137	150
HGLibA_27602	LTBR	1831	419	1014	1473
HGLibA_27603	LTBR	620	23	551	479
HGLibB_27561	LTBR	812	27981	175	477
HGLibB_27562	LTBR	2475	1036	867	670
HGLibB_27563	LTBR	694	99	1210	1346
HGLibA_27604	LTC4S	755	191	489	395
HGLibA_27605	LTC4S	1657	2816	1234	1321
HGLibA_27606	LTC4S	1988	3049	743	1121
HGLibB_27564	LTC4S	1396	201	970	845
HGLibB_27565	LTC4S	1154	39	680	295
HGLibB_27566	LTC4S	856	9	699	431
HGLibA_27607	LTF	826	1422	450	203
HGLibA_27608	LTF	277	3	0	1
HGLibA_27609	LTF	1232	260	621	559
HGLibB_27567	LTF	1045	63	1180	622
HGLibB_27568	LTF	873	27	386	185
HGLibB_27569	LTF	846	240	367	608
HGLibA_27610	LTK	5	0	1	1
HGLibA_27611	LTK	800	19	645	876
HGLibA_27612	LTK	69	38	0	0
HGLibB_27570	LTK	1292	454	368	259
HGLibB_27571	LTK	1001	1027	481	225
HGLibB_27572	LTK	844	166	305	343
HGLibA_27613	LTN1	801	287	870	746
HGLibA_27614	LTN1	1239	127	84	53
HGLibA_27615	LTN1	2060	3176	2297	2201
HGLibB_27573	LTN1	2168	1100	1007	908
HGLibB_27574	LTN1	413	72	55	17
HGLibB_27575	LTN1	179	27	234	1033
HGLibA_27616	LTV1	189	31	357	243
HGLibA_27617	LTV1	657	5	350	400
HGLibA_27618	LTV1	461	41	436	209
HGLibB_27576	LTV1	451	32	245	213
HGLibB_27577	LTV1	919	24	702	397
HGLibB_27578	LTV1	1459	442	757	663
HGLibA_27619	LUC7L	638	172	245	427
HGLibA_27620	LUC7L	451	5	671	892
HGLibA_27621	LUC7L	295	75	38	29
HGLibB_27579	LUC7L	508	124	72	49
HGLibB_27580	LUC7L	2479	785	1137	1813
HGLibB_27581	LUC7L	654	9	2002	19945
HGLibA_27622	LUC7L2	0	0	0	0
HGLibA_27623	LUC7L2	1845	397	881	1167
HGLibA_27624	LUC7L2	1177	570	906	447
HGLibB_27582	LUC7L2	0	0	0	0
HGLibB_27583	LUC7L2	0	0	0	0
HGLibB_27584	LUC7L2	11	0	165	275
HGLibA_27625	LUC7L3	309	2	18	8
HGLibA_27626	LUC7L3	940	73	409	276
HGLibA_27627	LUC7L3	1552	675	1530	4869
HGLibB_27585	LUC7L3	3032	1030	1167	1168
HGLibB_27586	LUC7L3	5	0	157	146
HGLibB_27587	LUC7L3	1691	219	150	72
HGLibA_27628	LUM	253	96	3	11
HGLibA_27629	LUM	621	295	596	621
HGLibA_27630	LUM	2448	8184	1857	2112
HGLibB_27588	LUM	2283	1946	1258	1433
HGLibB_27589	LUM	2392	368	793	544
HGLibB_27590	LUM	571	480	23	7
HGLibA_27631	LURAP1	1207	248	512	269
HGLibA_27632	LURAP1	155	2	425	206
HGLibA_27633	LURAP1	547	483	709	468
HGLibB_27591	LURAP1	1399	536	582	478
HGLibB_27592	LURAP1	441	72	616	944
HGLibB_27593	LURAP1	403	102	426	640
HGLibA_27634	LURAP1L	43	0	31	10
HGLibA_27635	LURAP1L	1945	659	1115	1268
HGLibA_27636	LURAP1L	422	27	164	165
HGLibB_27594	LURAP1L	173	0	95	76
HGLibB_27595	LURAP1L	588	1112	602	255
HGLibB_27596	LURAP1L	2942	2069	919	994
HGLibA_27637	LUZP1	98	0	186	599
HGLibA_27638	LUZP1	1016	533	451	566
HGLibA_27639	LUZP1	76	0	46	0
HGLibB_27597	LUZP1	406	38	427	143
HGLibB_27598	LUZP1	719	52	210	217
HGLibB_27599	LUZP1	1918	211	2024	1841
HGLibA_27640	LUZP2	229	12	358	728
HGLibA_27641	LUZP2	568	1332	463	794
HGLibA_27642	LUZP2	1303	116	702	822
HGLibB_27600	LUZP2	302	380	100	53
HGLibB_27601	LUZP2	0	0	0	0
HGLibB_27602	LUZP2	0	0	0	0
HGLibA_27643	LUZP4	785	1072	503	295
HGLibA_27644	LUZP4	800	101	457	271
HGLibA_27645	LUZP4	137	1	73	17
HGLibB_27603	LUZP4	1599	139	529	884
HGLibB_27604	LUZP4	536	928	466	424
HGLibB_27605	LUZP4	162	104	137	178
HGLibA_27646	LUZP6	374	66	234	196
HGLibA_27647	LUZP6	2	0	134	90
HGLibA_27648	LUZP6	23	0	149	63
HGLibB_27606	LUZP6	1628	1169	1091	1582
HGLibB_27607	LUZP6	608	154	285	932
HGLibA_27649	LXN	215	10	422	333
HGLibA_27650	LXN	1273	27929	477	507
HGLibA_27651	LXN	1916	1055	618	777
HGLibB_27608	LXN	332	1626	383	151
HGLibB_27609	LXN	1575	964	749	685
HGLibB_27610	LXN	1193	186	315	195
HGLibA_27652	LY6D	686	154	348	149
HGLibA_27653	LY6D	628	175	148	54
HGLibA_27654	LY6D	1860	390	494	468
HGLibB_27611	LY6D	2385	1360	955	490
HGLibB_27612	LY6D	1640	89	515	704
HGLibB_27613	LY6D	674	63799	394	692
HGLibA_27655	LY6E	106	46	117	218
HGLibA_27656	LY6E	1767	352	236	726
HGLibA_27657	LY6E	390	113	128	59
HGLibB_27614	LY6E	2138	9108	1934	1634
HGLibB_27615	LY6E	1117	275	858	1235
HGLibB_27616	LY6E	999	82	827	1578
HGLibA_27658	LY6G5B	1548	750	434	276
HGLibA_27659	LY6G5B	1837	39	305	281
HGLibA_27660	LY6G5B	1564	296	828	655
HGLibB_27617	LY6G5B	1741	457	913	1220
HGLibB_27618	LY6G5B	534	11	587	4054
HGLibB_27619	LY6G5B	844	12062	298	311
HGLibA_27661	LY6G5C	534	94	359	673
HGLibA_27662	LY6G5C	1712	1674	906	800
HGLibA_27663	LY6G5C	598	20	344	328
HGLibB_27620	LY6G5C	828	159	525	237
HGLibB_27621	LY6G5C	133	1	115	61
HGLibB_27622	LY6G5C	364	25	521	666
HGLibA_27664	LY6G6C	322	43	0	3
HGLibA_27665	LY6G6C	1477	433	595	564
HGLibA_27666	LY6G6C	933	232	649	1176
HGLibB_27623	LY6G6C	1072	837	469	571
HGLibB_27624	LY6G6C	1280	1453	1615	2385
HGLibB_27625	LY6G6C	675	402	758	1887
HGLibA_27667	LY6G6D	88	0	170	143
HGLibA_27668	LY6G6D	395	4	177	180
HGLibA_27669	LY6G6D	620	96	685	801
HGLibB_27626	LY6G6D	571	44	642	375
HGLibB_27627	LY6G6D	1297	528	728	1153
HGLibB_27628	LY6G6D	656	25	228	152
HGLibA_27670	LY6G6F	2075	866	687	582
HGLibA_27671	LY6G6F	490	355	394	1008
HGLibA_27672	LY6G6F	1073	105	283	173
HGLibB_27629	LY6G6F	865	10834	986	915
HGLibB_27630	LY6G6F	1036	1344	712	1032
HGLibB_27631	LY6G6F	900	62	843	865
HGLibA_27673	LY6H	1246	171	897	4225
HGLibA_27674	LY6H	234	37	68	58
HGLibA_27675	LY6H	486	32	444	482
HGLibB_27632	LY6H	1730	991	1644	1937
HGLibB_27633	LY6H	207	18	107	72
HGLibB_27634	LY6H	2119	605	1718	1937
HGLibA_27676	LY6K	227	63	195	182
HGLibA_27677	LY6K	1007	528	456	555
HGLibA_27678	LY6K	1750	770	1147	470
HGLibB_27635	LY6K	1333	864	870	692
HGLibB_27636	LY6K	1998	1551	1328	876
HGLibB_27637	LY6K	932	1982	671	431
HGLibA_27679	LY75	1024	869	417	303
HGLibA_27680	LY75	0	0	0	0
HGLibA_27681	LY75	1533	456	1267	2475
HGLibB_27638	LY75	1389	431	754	421
HGLibB_27639	LY75	0	0	0	0
HGLibB_27640	LY75	1032	146	423	847
HGLibA_27682	LY75-CD302	402	7	465	255
HGLibA_27683	LY75-CD302	0	0	0	0
HGLibA_27684	LY75-CD302	231	2	1570	17813
HGLibB_27641	LY75-CD302	0	0	0	0
HGLibB_27642	LY75-CD302	415	2	108	44
HGLibB_27643	LY75-CD302	750	60382	43	13
HGLibA_27685	LY86	229	1	693	366
HGLibA_27686	LY86	496	43	892	2758
HGLibA_27687	LY86	2040	31848	1003	1424
HGLibB_27644	LY86	993	359	867	1206
HGLibB_27645	LY86	2169	176	272	345
HGLibB_27646	LY86	486	98	708	738
HGLibA_27688	LY9	34	0	22	1
HGLibA_27689	LY9	791	83	116	54
HGLibA_27690	LY9	496	3	315	247
HGLibB_27647	LY9	114	93	11	10
HGLibB_27648	LY9	2166	304	1974	1965
HGLibB_27649	LY9	571	62	692	351
HGLibA_27691	LY96	759	487	697	438
HGLibA_27692	LY96	448	227	573	1071
HGLibA_27693	LY96	551	4099	107	46
HGLibB_27650	LY96	1462	6594	1541	1484
HGLibB_27651	LY96	1108	366	231	288
HGLibB_27652	LY96	570	844	197	146
HGLibA_27694	LYAR	777	4	606	808
HGLibA_27695	LYAR	920	270	683	657
HGLibA_27696	LYAR	1136	54	691	467
HGLibB_27653	LYAR	2685	381	1278	2596
HGLibB_27654	LYAR	572	117	368	501
HGLibB_27655	LYAR	572	194	332	270
HGLibA_27697	LYG1	491	123	657	348
HGLibA_27698	LYG1	3109	1300	1251	1011
HGLibA_27699	LYG1	744	296	699	894
HGLibB_27656	LYG1	198	13	132	32
HGLibB_27657	LYG1	669	716	849	667
HGLibB_27658	LYG1	1423	314	709	340
HGLibA_27700	LYG2	2189	14201	1411	848
HGLibA_27701	LYG2	830	145	417	211
HGLibA_27702	LYG2	343	5	302	196
HGLibB_27659	LYG2	591	258	376	626
HGLibB_27660	LYG2	420	85	62	80
HGLibB_27661	LYG2	1826	75763	643	405
HGLibA_27703	LYL1	42	15	228	202
HGLibA_27704	LYL1	1322	80	413	209
HGLibA_27705	LYL1	1058	198	1191	1479
HGLibB_27662	LYL1	725	571	673	691
HGLibB_27663	LYL1	764	1997	606	838
HGLibB_27664	LYL1	1705	441	579	403
HGLibA_27706	LYN	1114	2713	784	889
HGLibA_27707	LYN	274	358	72	65
HGLibA_27708	LYN	822	482	957	1486
HGLibB_27665	LYN	1087	56	975	1651
HGLibB_27666	LYN	686	86	902	1673
HGLibB_27667	LYN	1585	158	526	264
HGLibA_27709	LYNX1	918	243	960	1751
HGLibA_27710	LYNX1	604	39	697	272
HGLibA_27711	LYNX1	173	112	230	123
HGLibB_27668	LYNX1	696	136	350	149
HGLibB_27669	LYNX1	664	28	485	458
HGLibB_27670	LYNX1	2311	1349	1325	1254
HGLibA_27712	LYPD1	158	1	0	0
HGLibA_27713	LYPD1	455	306	29	9
HGLibA_27714	LYPD1	712	4	800	1506
HGLibB_27671	LYPD1	1846	4091	1053	389
HGLibB_27672	LYPD1	305	4	38	25
HGLibB_27673	LYPD1	286	49	118	117
HGLibA_27715	LYPD2	563	34	112	76
HGLibA_27716	LYPD2	1012	109	463	2756
HGLibA_27717	LYPD2	870	60	945	717
HGLibB_27674	LYPD2	419	335	232	364
HGLibB_27675	LYPD2	44	0	443	656
HGLibB_27676	LYPD2	1177	229	983	7268
HGLibA_27718	LYPD3	261	53	69	80
HGLibA_27719	LYPD3	541	80	1149	2497
HGLibA_27720	LYPD3	545	11	128	240
HGLibB_27677	LYPD3	264	2	25	0
HGLibB_27678	LYPD3	549	1800	485	3489
HGLibB_27679	LYPD3	953	902	846	1129
HGLibA_27721	LYPD4	117	64	25	26
HGLibA_27722	LYPD4	1656	933	463	751
HGLibA_27723	LYPD4	191	60	323	202
HGLibB_27680	LYPD4	2000	979	1258	1258
HGLibB_27681	LYPD4	922	745	1125	1335
HGLibB_27682	LYPD4	1271	681	174	70
HGLibA_27724	LYPD5	539	34	476	838
HGLibA_27725	LYPD5	649	509	410	437
HGLibA_27726	LYPD5	1045	10715	950	2047
HGLibB_27683	LYPD5	316	230	89	73
HGLibB_27684	LYPD5	403	79	109	144
HGLibB_27685	LYPD5	390	136	449	208
HGLibA_27727	LYPD6	598	2018	373	260
HGLibA_27728	LYPD6	461	141	407	357
HGLibA_27729	LYPD6	2715	1366	1348	1200
HGLibB_27686	LYPD6	1437	498	483	624
HGLibB_27687	LYPD6	91	1	21	11
HGLibB_27688	LYPD6	71	0	2	0
HGLibA_27730	LYPD6B	1074	524	458	506
HGLibA_27731	LYPD6B	799	121	637	1785
HGLibA_27732	LYPD6B	197	7	290	236
HGLibB_27689	LYPD6B	435	238	134	163
HGLibB_27690	LYPD6B	688	194	566	464
HGLibB_27691	LYPD6B	1251	409	427	232
HGLibA_27733	LYPD8	1615	861	2255	2318
HGLibA_27734	LYPD8	428	22	555	454
HGLibA_27735	LYPD8	332	4	410	432
HGLibB_27692	LYPD8	175	2	121	150
HGLibB_27693	LYPD8	1258	310	481	298
HGLibB_27694	LYPD8	542	131	283	127
HGLibA_27736	LYPLA1	498	32	54	13
HGLibA_27737	LYPLA1	721	639	587	1108
HGLibA_27738	LYPLA1	859	467	1137	1245
HGLibB_27695	LYPLA1	117	51	343	298
HGLibB_27696	LYPLA1	0	13	64	171
HGLibB_27697	LYPLA1	1601	594	1049	1178
HGLibA_27739	LYPLA2	716	3114	705	802
HGLibA_27740	LYPLA2	814	258	141	148
HGLibA_27741	LYPLA2	569	233	936	4470
HGLibB_27698	LYPLA2	526	87	320	334
HGLibB_27699	LYPLA2	2582	689	1901	1206
HGLibB_27700	LYPLA2	501	84	497	528
HGLibA_27742	LYPLAL1	293	26	172	152
HGLibA_27743	LYPLAL1	1453	364	504	443
HGLibA_27744	LYPLAL1	464	55	172	149
HGLibB_27701	LYPLAL1	492	197	378	954
HGLibB_27702	LYPLAL1	1231	174	1499	1149
HGLibB_27703	LYPLAL1	997	623	774	422
HGLibA_27745	LYRM1	85	251	45	20
HGLibA_27746	LYRM1	174	0	0	0
HGLibA_27747	LYRM1	662	138	632	1205
HGLibB_27704	LYRM1	764	33	736	1506
HGLibB_27705	LYRM1	913	434	527	310
HGLibB_27706	LYRM1	618	4	132	81
HGLibA_27748	LYRM2	825	164	23	30
HGLibA_27749	LYRM2	1764	706	919	1192
HGLibA_27750	LYRM2	2004	1447	469	582
HGLibB_27707	LYRM2	298	7	49	36
HGLibB_27708	LYRM2	337	66	926	7777
HGLibB_27709	LYRM2	1555	702	195	87
HGLibA_27751	LYRM4	510	2448	96	91
HGLibA_27752	LYRM4	630	4	987	1242
HGLibA_27753	LYRM4	616	199	178	146
HGLibB_27710	LYRM4	1172	59	960	1265
HGLibB_27711	LYRM4	1854	75338	1604	1693
HGLibB_27712	LYRM4	1196	406	849	1080
HGLibA_27754	LYRM5	303	248	464	733
HGLibA_27755	LYRM5	1885	663	1966	2190
HGLibA_27756	LYRM5	728	3283	557	879
HGLibB_27713	LYRM5	1366	1314	419	533
HGLibB_27714	LYRM5	2532	814	802	602
HGLibB_27715	LYRM5	691	832	450	568
HGLibA_27757	LYRM7	595	211	55	53
HGLibA_27758	LYRM7	401	25	54	21
HGLibA_27759	LYRM7	1762	452	1108	1402
HGLibB_27716	LYRM7	374	3	120	143
HGLibB_27717	LYRM7	154	1	371	293
HGLibB_27718	LYRM7	1286	6121	1087	3886
HGLibA_27760	LYRM9	20	0	0	0
HGLibA_27761	LYRM9	891	79	628	544
HGLibA_27762	LYRM9	461	3	131	52
HGLibB_27719	LYRM9	257	3	683	323
HGLibB_27720	LYRM9	478	339	175	66
HGLibB_27721	LYRM9	1276	181	1224	1067
HGLibA_27763	LYSMD1	474	4	132	77
HGLibA_27764	LYSMD1	402	209	1001	1245
HGLibA_27765	LYSMD1	387	2	147	121
HGLibB_27722	LYSMD1	887	123	737	945
HGLibB_27723	LYSMD1	1026	489	604	513
HGLibB_27724	LYSMD1	123	19	184	130
HGLibA_27766	LYSMD2	165	1275	234	382
HGLibA_27767	LYSMD2	1131	1296	421	168
HGLibA_27768	LYSMD2	663	203	705	232
HGLibB_27725	LYSMD2	1071	249	557	764
HGLibB_27726	LYSMD2	1705	465	667	546
HGLibB_27727	LYSMD2	606	219	271	244
HGLibA_27769	LYSMD3	700	825	152	201
HGLibA_27770	LYSMD3	300	91	535	709
HGLibA_27771	LYSMD3	92	1	311	354
HGLibB_27728	LYSMD3	1295	385	588	384
HGLibB_27729	LYSMD3	653	14	341	191
HGLibB_27730	LYSMD3	2307	512	1967	3108
HGLibA_27772	LYSMD4	125	0	805	6733
HGLibA_27773	LYSMD4	1050	856	1148	1268
HGLibA_27774	LYSMD4	1020	380	1284	1035
HGLibB_27731	LYSMD4	109	1	33	12
HGLibB_27732	LYSMD4	315	0	418	494
HGLibB_27733	LYSMD4	974	179	312	408
HGLibA_27775	LYST	401	79	831	732
HGLibA_27776	LYST	183	4	179	75
HGLibA_27777	LYST	1460	1155	1855	7692
HGLibB_27734	LYST	1352	750	643	271
HGLibB_27735	LYST	402	20	522	222
HGLibB_27736	LYST	166	38	152	37
HGLibA_27778	LYVE1	205	24	254	584
HGLibA_27779	LYVE1	867	57	383	203
HGLibA_27780	LYVE1	1120	408	976	396
HGLibB_27737	LYVE1	1148	362	889	1605
HGLibB_27738	LYVE1	804	8	803	515
HGLibB_27739	LYVE1	787	210	290	200
HGLibA_27781	LYZ	187	151	76	28
HGLibA_27782	LYZ	231	212	95	67
HGLibA_27783	LYZ	1314	284	540	577
HGLibB_27740	LYZ	1525	304	985	1187
HGLibB_27741	LYZ	556	223	452	354
HGLibB_27742	LYZ	311	169	575	740
HGLibA_27784	LYZL1	849	146	145	45
HGLibA_27785	LYZL1	1807	485	801	794
HGLibA_27786	LYZL1	824	347	430	160
HGLibB_27743	LYZL1	0	0	0	0
HGLibB_27744	LYZL1	0	0	0	0
HGLibB_27745	LYZL1	0	0	0	0
HGLibA_27787	LYZL2	140	0	70	44
HGLibA_27788	LYZL2	1340	85	474	196
HGLibA_27789	LYZL2	648	370	164	88
HGLibB_27746	LYZL2	0	0	0	0
HGLibB_27747	LYZL2	0	0	0	0
HGLibB_27748	LYZL2	0	0	0	0
HGLibA_27790	LYZL4	1247	731	557	397
HGLibA_27791	LYZL4	938	191	300	346
HGLibA_27792	LYZL4	494	815	407	384
HGLibB_27749	LYZL4	314	82	387	161
HGLibB_27750	LYZL4	47	1	22	1
HGLibB_27751	LYZL4	441	6	259	88
HGLibA_27793	LYZL6	1198	268	656	845
HGLibA_27794	LYZL6	765	84	731	840
HGLibA_27795	LYZL6	724	17334	46	27
HGLibB_27752	LYZL6	2019	350	1747	2214
HGLibB_27753	LYZL6	800	91	424	200
HGLibB_27754	LYZL6	1972	508	1636	2037
HGLibA_27796	LZIC	858	187	780	501
HGLibA_27797	LZIC	405	46	4	0
HGLibA_27798	LZIC	1556	424	132	59
HGLibB_27755	LZIC	37	0	234	71
HGLibB_27756	LZIC	624	79	124	22
HGLibB_27757	LZIC	1902	531	1799	2648
HGLibA_27799	LZTFL1	895	87	339	179
HGLibA_27800	LZTFL1	904	714	577	832
HGLibA_27801	LZTFL1	1259	494	708	900
HGLibB_27758	LZTFL1	403	356	530	1108
HGLibB_27759	LZTFL1	2039	3537	1327	1743
HGLibB_27760	LZTFL1	1447	6402	1316	1287
HGLibA_27802	LZTR1	1550	366	304	430
HGLibA_27803	LZTR1	1001	367	891	894
HGLibA_27804	LZTR1	787	3	207	115
HGLibB_27761	LZTR1	953	121	402	154
HGLibB_27762	LZTR1	1107	662	310	217
HGLibB_27763	LZTR1	205	26	145	110
HGLibA_27805	LZTS1	377	121	338	154
HGLibA_27806	LZTS1	1151	317	494	193
HGLibA_27807	LZTS1	381	38	203	101
HGLibB_27764	LZTS1	1559	488	1106	1884
HGLibB_27765	LZTS1	1178	64	196	98
HGLibB_27766	LZTS1	286	352	2	2
HGLibA_27808	LZTS2	111	1	49	28
HGLibA_27809	LZTS2	1128	6549	313	379
HGLibA_27810	LZTS2	196	1	177	85
HGLibB_27767	LZTS2	230	10	215	68
HGLibB_27768	LZTS2	898	246	636	669
HGLibB_27769	LZTS2	1524	90	972	1326
HGLibA_27811	M1AP	699	206	765	1023
HGLibA_27812	M1AP	558	10	254	153
HGLibA_27813	M1AP	872	280	512	330
HGLibB_27770	M1AP	225	3	18	7
HGLibB_27771	M1AP	1285	51463	372	289
HGLibB_27772	M1AP	24	123	278	488
HGLibA_27814	M6PR	1185	224	595	430
HGLibA_27815	M6PR	521	31	191	284
HGLibA_27816	M6PR	1193	362	685	897
HGLibB_27773	M6PR	1437	431	1066	1846
HGLibB_27774	M6PR	1045	271	712	691
HGLibB_27775	M6PR	410	183	815	1442
HGLibA_27817	MAATS1	253	2	382	219
HGLibA_27818	MAATS1	1129	864	494	250
HGLibA_27819	MAATS1	1433	2852	1276	1033
HGLibB_27776	MAATS1	1355	221	398	149
HGLibB_27777	MAATS1	115	1	283	510
HGLibB_27778	MAATS1	1441	423	1279	1265
HGLibA_27820	MAB21L1	2066	19992	1583	2005
HGLibA_27821	MAB21L1	113	144	1155	1329
HGLibA_27822	MAB21L1	1133	369	195	63
HGLibB_27779	MAB21L1	254	0	483	1314
HGLibB_27780	MAB21L1	345	245	92	19
HGLibB_27781	MAB21L1	712	735	261	120
HGLibA_27823	MAB21L2	1791	771	1438	5727
HGLibA_27824	MAB21L2	750	173	1201	1339
HGLibA_27825	MAB21L2	1029	174	1345	1678
HGLibB_27782	MAB21L2	778	401	1156	972
HGLibB_27783	MAB21L2	729	397	383	332
HGLibB_27784	MAB21L2	703	68	215	159
HGLibA_27826	MAB21L3	872	165	169	77
HGLibA_27827	MAB21L3	905	490	313	543
HGLibA_27828	MAB21L3	234	61	28	34
HGLibB_27785	MAB21L3	1677	1495	1431	1575
HGLibB_27786	MAB21L3	782	15499	699	488
HGLibB_27787	MAB21L3	1516	465	433	409
HGLibA_27829	MACC1	1355	359	583	431
HGLibA_27830	MACC1	983	534	460	304
HGLibA_27831	MACC1	399	25	56	158
HGLibB_27788	MACC1	432	3	144	115
HGLibB_27789	MACC1	1776	112	1419	1699
HGLibB_27790	MACC1	269	4486	59	115
HGLibA_27832	MACF1	760	866	146	92
HGLibA_27833	MACF1	153	206	179	80
HGLibA_27834	MACF1	1653	831	2322	3376
HGLibB_27791	MACF1	746	645	357	955
HGLibB_27792	MACF1	910	363	352	340
HGLibB_27793	MACF1	3430	1314	2068	2862
HGLibA_27835	MACROD1	784	587	195	98
HGLibA_27836	MACROD1	346	3	155	155
HGLibA_27837	MACROD1	450	3	497	325
HGLibB_27794	MACROD1	787	5	89	24
HGLibB_27795	MACROD1	2950	1423	1912	2285
HGLibB_27796	MACROD1	879	265	844	874
HGLibA_27838	MACROD2	450	672	427	629
HGLibA_27839	MACROD2	2136	1070	994	1001
HGLibA_27840	MACROD2	748	6	503	514
HGLibB_27797	MACROD2	163	1	672	1335
HGLibB_27798	MACROD2	143	22	0	0
HGLibB_27799	MACROD2	1305	1041	1267	1849
HGLibA_27841	MAD1L1	1313	356	1256	937
HGLibA_27842	MAD1L1	462	95	182	627
HGLibA_27843	MAD1L1	1216	1139	1283	1728
HGLibB_27800	MAD1L1	1643	173	847	1336
HGLibB_27801	MAD1L1	287	414	0	1
HGLibB_27802	MAD1L1	585	68	275	125
HGLibA_27844	MAD2L1	72	2	132	1168
HGLibA_27845	MAD2L1	300	4	166	182
HGLibA_27846	MAD2L1	685	219	138	261
HGLibB_27803	MAD2L1	1657	574	1055	1573
HGLibB_27804	MAD2L1	272	77	97	49
HGLibB_27805	MAD2L1	387	1	135	51
HGLibA_27847	MAD2L1BP	448	152	760	1015
HGLibA_27848	MAD2L1BP	1213	779	1505	2467
HGLibA_27849	MAD2L1BP	709	50	963	1186
HGLibB_27806	MAD2L1BP	1027	40	907	1222
HGLibB_27807	MAD2L1BP	158	51	168	98
HGLibB_27808	MAD2L1BP	805	3707	592	340
HGLibA_27850	MAD2L2	2094	1574	1005	1194
HGLibA_27851	MAD2L2	517	71	238	103
HGLibA_27852	MAD2L2	27	0	158	213
HGLibB_27809	MAD2L2	758	218	219	124
HGLibB_27810	MAD2L2	4492	570	2021	1373
HGLibB_27811	MAD2L2	322	147	158	52
HGLibA_27853	MADCAM1	358	32	163	169
HGLibA_27854	MADCAM1	230	104	159	153
HGLibA_27855	MADCAM1	1479	456	1140	1154
HGLibB_27812	MADCAM1	372	52	1159	1282
HGLibB_27813	MADCAM1	437	142	230	105
HGLibB_27814	MADCAM1	448	20	63	18
HGLibA_27856	MADD	733	420	679	805
HGLibA_27857	MADD	880	1831	143	100
HGLibA_27858	MADD	176	234	182	36
HGLibB_27815	MADD	212	1	62	43
HGLibB_27816	MADD	1462	489	371	189
HGLibB_27817	MADD	488	23	659	368
HGLibA_27859	MAEA	788	176	507	141
HGLibA_27860	MAEA	377	1	308	659
HGLibA_27861	MAEA	554	131	662	640
HGLibB_27818	MAEA	797	511	618	530
HGLibB_27819	MAEA	3679	11872	2453	1697
HGLibB_27820	MAEA	4461	527	2161	2087
HGLibA_27862	MAEL	3692	1762	3119	8540
HGLibA_27863	MAEL	770	30	480	305
HGLibA_27864	MAEL	297	4	278	126
HGLibB_27821	MAEL	891	178	157	125
HGLibB_27822	MAEL	1325	156	118	137
HGLibB_27823	MAEL	1301	324	822	509
HGLibA_27865	MAF	199	2	57	27
HGLibA_27866	MAF	528	511	477	376
HGLibA_27867	MAF	633	486	947	1137
HGLibB_27824	MAF	1511	365	3058	5366
HGLibB_27825	MAF	331	4	160	393
HGLibB_27826	MAF	419	1520	112	78
HGLibA_27868	MAF1	1271	1817	752	821
HGLibA_27869	MAF1	4	0	142	80
HGLibA_27870	MAF1	2351	331	834	661
HGLibB_27827	MAF1	1522	183	1039	721
HGLibB_27828	MAF1	641	113	354	279
HGLibB_27829	MAF1	390	336	189	176
HGLibA_27871	MAFA	618	656	602	365
HGLibA_27872	MAFA	755	5	130	37
HGLibA_27873	MAFA	970	286	128	96
HGLibB_27830	MAFA	456	131	271	81
HGLibB_27831	MAFA	177	24	207	109
HGLibB_27832	MAFA	624	476	336	395
HGLibA_27874	MAFB	2821	901	2449	3672
HGLibA_27875	MAFB	250	43	482	180
HGLibA_27876	MAFB	234	0	112	55
HGLibB_27833	MAFB	1508	278	518	335
HGLibB_27834	MAFB	337	458	322	216
HGLibB_27835	MAFB	312	134	260	272
HGLibA_27877	MAFF	868	18	377	417
HGLibA_27878	MAFF	508	34	197	273
HGLibA_27879	MAFF	130	2	66	30
HGLibB_27836	MAFF	382	214	251	168
HGLibB_27837	MAFF	274	39	155	28
HGLibB_27838	MAFF	241	35	0	0
HGLibA_27880	MAFG	957	154	903	874
HGLibA_27881	MAFG	828	187	806	1190
HGLibA_27882	MAFG	673	314	187	179
HGLibB_27839	MAFG	3869	2461	3146	2822
HGLibB_27840	MAFG	338	2	288	489
HGLibB_27841	MAFG	1745	425	1170	1582
HGLibA_27883	MAFK	1916	174	826	771
HGLibA_27884	MAFK	169	2	479	325
HGLibA_27885	MAFK	818	3583	500	561
HGLibB_27842	MAFK	2675	1030	992	570
HGLibB_27843	MAFK	1685	710	1691	1383
HGLibB_27844	MAFK	744	334	530	677
HGLibA_27886	MAG	763	4556	753	1868
HGLibA_27887	MAG	1454	171	733	906
HGLibA_27888	MAG	303	1	183	157
HGLibB_27845	MAG	379	64	202	107
HGLibB_27846	MAG	895	390	233	115
HGLibB_27847	MAG	550	120	671	386
HGLibA_27889	MAGEA1	125	55	220	84
HGLibA_27890	MAGEA1	236	1435	119	16
HGLibA_27891	MAGEA1	1242	1220	1449	1556
HGLibB_27848	MAGEA1	841	37	524	443
HGLibB_27849	MAGEA1	2865	181	666	615
HGLibB_27850	MAGEA1	1917	343	557	586
HGLibA_27892	MAGEA10	859	11	1099	7196
HGLibA_27893	MAGEA10	96	0	140	83
HGLibA_27894	MAGEA10	492	4	53	42
HGLibB_27851	MAGEA10	492	20	682	795
HGLibB_27852	MAGEA10	1451	514	853	703
HGLibB_27853	MAGEA10	2397	995	2351	2396
HGLibA_27895	MAGEA10-MAGEA5	523	380	437	339
HGLibA_27896	MAGEA10-MAGEA5	636	362	161	124
HGLibA_27897	MAGEA10-MAGEA5	609	420	886	1129
HGLibB_27854	MAGEA10-MAGEA5	1230	197	379	196
HGLibB_27855	MAGEA10-MAGEA5	377	7371	25	14
HGLibB_27856	MAGEA10-MAGEA5	2341	1028	2111	2723
HGLibA_27898	MAGEA11	465	36	537	234
HGLibA_27899	MAGEA11	664	114	338	1674
HGLibA_27900	MAGEA11	3346	43062	1745	1603
HGLibB_27857	MAGEA11	1135	602	326	192
HGLibB_27858	MAGEA11	538	341	559	752
HGLibB_27859	MAGEA11	2132	60	1902	1968
HGLibA_27901	MAGEA12	2549	838	1517	1895
HGLibA_27902	MAGEA12	790	169	628	927
HGLibA_27903	MAGEA12	186	15	54	21
HGLibB_27860	MAGEA12	1056	248	643	1131
HGLibB_27861	MAGEA12	1474	555	1082	1167
HGLibB_27862	MAGEA12	866	118	209	371
HGLibA_27904	MAGEA2	0	0	0	0
HGLibA_27905	MAGEA2	0	0	0	0
HGLibA_27906	MAGEA2	0	0	0	0
HGLibB_27863	MAGEA2	0	0	0	0
HGLibB_27864	MAGEA2	0	0	0	0
HGLibB_27865	MAGEA2	0	0	0	0
HGLibA_27907	MAGEA2B	0	0	0	0
HGLibA_27908	MAGEA2B	0	0	0	0
HGLibA_27909	MAGEA2B	0	0	0	0
HGLibB_27866	MAGEA2B	0	0	0	0
HGLibB_27867	MAGEA2B	0	0	0	0
HGLibB_27868	MAGEA2B	0	0	0	0
HGLibA_27910	MAGEA3	1134	756	1455	1548
HGLibA_27911	MAGEA3	938	42	539	474
HGLibA_27912	MAGEA3	1923	1893	746	1224
HGLibB_27869	MAGEA3	608	274	506	405
HGLibB_27870	MAGEA3	568	488	225	320
HGLibB_27871	MAGEA3	60	8	296	144
HGLibA_27913	MAGEA4	658	137	551	314
HGLibA_27914	MAGEA4	943	220	379	396
HGLibA_27915	MAGEA4	1054	166	699	556
HGLibB_27872	MAGEA4	722	98	602	346
HGLibB_27873	MAGEA4	156	1	179	42
HGLibB_27874	MAGEA4	381	107	675	3765
HGLibA_27916	MAGEA6	553	545	343	1190
HGLibA_27917	MAGEA6	1168	337	266	240
HGLibA_27918	MAGEA6	175	74	157	110
HGLibB_27875	MAGEA6	598	98	263	88
HGLibB_27876	MAGEA6	546	389	440	317
HGLibB_27877	MAGEA6	1216	692	832	697
HGLibA_27919	MAGEA8	1673	1171	1621	2592
HGLibA_27920	MAGEA8	1481	850	428	446
HGLibA_27921	MAGEA8	656	767	204	149
HGLibB_27878	MAGEA8	2141	336	1497	887
HGLibB_27879	MAGEA8	0	0	0	0
HGLibB_27880	MAGEA8	0	0	0	0
HGLibA_27922	MAGEA9	0	0	0	0
HGLibA_27923	MAGEA9	0	0	0	0
HGLibA_27924	MAGEA9	0	0	0	0
HGLibB_27881	MAGEA9	0	0	0	0
HGLibB_27882	MAGEA9	0	0	0	0
HGLibB_27883	MAGEA9	0	0	0	0
HGLibA_27925	MAGEA9B	0	0	0	0
HGLibA_27926	MAGEA9B	0	0	0	0
HGLibA_27927	MAGEA9B	0	0	0	0
HGLibB_27884	MAGEA9B	0	0	0	0
HGLibB_27885	MAGEA9B	0	0	0	0
HGLibB_27886	MAGEA9B	0	0	0	0
HGLibA_27928	MAGEB1	819	326	568	412
HGLibA_27929	MAGEB1	564	230	2747	25362
HGLibA_27930	MAGEB1	801	1129	114	29
HGLibB_27887	MAGEB1	2926	1113	3018	2645
HGLibB_27888	MAGEB1	411	13	464	493
HGLibB_27889	MAGEB1	406	595	125	100
HGLibA_27931	MAGEB10	501	48	461	811
HGLibA_27932	MAGEB10	554	14	481	219
HGLibA_27933	MAGEB10	1039	1411	256	211
HGLibB_27890	MAGEB10	645	449	325	423
HGLibB_27891	MAGEB10	2793	214	1601	1001
HGLibB_27892	MAGEB10	2279	37723	1338	1089
HGLibA_27934	MAGEB16	3852	212087	1913	2922
HGLibA_27935	MAGEB16	834	95	316	292
HGLibA_27936	MAGEB16	442	2	277	76
HGLibB_27893	MAGEB16	655	218	598	348
HGLibB_27894	MAGEB16	2256	1280	727	589
HGLibB_27895	MAGEB16	601	248	684	641
HGLibA_27937	MAGEB17	1359	8468	950	722
HGLibA_27938	MAGEB17	2318	323	1029	1714
HGLibA_27939	MAGEB17	485	41	1472	3588
HGLibB_27896	MAGEB17	224	0	781	246
HGLibB_27897	MAGEB17	986	5	774	1282
HGLibB_27898	MAGEB17	1567	631	2936	27126
HGLibA_27940	MAGEB18	1327	292	1566	2104
HGLibA_27941	MAGEB18	389	2	516	493
HGLibA_27942	MAGEB18	841	244	343	191
HGLibB_27899	MAGEB18	1796	172	1252	934
HGLibB_27900	MAGEB18	875	261	473	185
HGLibB_27901	MAGEB18	386	278	478	177
HGLibA_27943	MAGEB2	1751	7134	1541	4916
HGLibA_27944	MAGEB2	276	18	281	220
HGLibA_27945	MAGEB2	622	246	344	719
HGLibB_27902	MAGEB2	95	123	111	45
HGLibB_27903	MAGEB2	904	1189	881	1024
HGLibB_27904	MAGEB2	231	162	527	337
HGLibA_27946	MAGEB3	886	148	560	298
HGLibA_27947	MAGEB3	818	828	455	543
HGLibA_27948	MAGEB3	707	348	202	110
HGLibB_27905	MAGEB3	242	29	332	306
HGLibB_27906	MAGEB3	1552	738	1043	3217
HGLibB_27907	MAGEB3	1464	790	784	1039
HGLibA_27949	MAGEB4	346	1	140	22
HGLibA_27950	MAGEB4	3392	1944	2386	4415
HGLibA_27951	MAGEB4	888	183	410	129
HGLibB_27908	MAGEB4	2208	25827	1009	901
HGLibB_27909	MAGEB4	1051	709	467	313
HGLibB_27910	MAGEB4	1030	530	748	630
HGLibA_27952	MAGEB5	869	247	1029	1190
HGLibA_27953	MAGEB5	1532	1071	482	238
HGLibA_27954	MAGEB5	1369	110	768	574
HGLibB_27911	MAGEB5	1159	28	829	505
HGLibB_27912	MAGEB5	1551	437	604	670
HGLibB_27913	MAGEB5	380	39	509	638
HGLibA_27955	MAGEB6	37	0	325	578
HGLibA_27956	MAGEB6	187	17	79	32
HGLibA_27957	MAGEB6	548	42	626	906
HGLibB_27914	MAGEB6	1266	153	855	585
HGLibB_27915	MAGEB6	772	145	471	180
HGLibB_27916	MAGEB6	1247	123	745	800
HGLibA_27958	MAGEC1	1413	763	717	404
HGLibA_27959	MAGEC1	1460	106	808	2522
HGLibA_27960	MAGEC1	345	222	573	296
HGLibB_27917	MAGEC1	300	6	382	220
HGLibB_27918	MAGEC1	1279	166	993	906
HGLibB_27919	MAGEC1	996	197	769	770
HGLibA_27961	MAGEC2	963	639	211	196
HGLibA_27962	MAGEC2	794	29	766	1429
HGLibA_27963	MAGEC2	457	60	488	659
HGLibB_27920	MAGEC2	110	1	230	31
HGLibB_27921	MAGEC2	185	1	685	296
HGLibB_27922	MAGEC2	951	373	408	885
HGLibA_27964	MAGEC3	368	1	1	2
HGLibA_27965	MAGEC3	304	168	63	108
HGLibA_27966	MAGEC3	166	18	442	255
HGLibB_27923	MAGEC3	2272	1156	2091	1661
HGLibB_27924	MAGEC3	377	18	767	1425
HGLibB_27925	MAGEC3	1521	74	879	956
HGLibA_27967	MAGED1	0	0	45	59
HGLibA_27968	MAGED1	895	163	341	875
HGLibA_27969	MAGED1	576	214	163	73
HGLibB_27926	MAGED1	423	398	740	1039
HGLibB_27927	MAGED1	348	1	321	384
HGLibB_27928	MAGED1	735	334	765	2454
HGLibA_27970	MAGED2	403	434	150	90
HGLibA_27971	MAGED2	2251	334	1306	1098
HGLibA_27972	MAGED2	619	1721	592	700
HGLibB_27929	MAGED2	568	744	948	9825
HGLibB_27930	MAGED2	1334	148	826	651
HGLibB_27931	MAGED2	1446	241	699	520
HGLibA_27973	MAGED4	0	0	0	0
HGLibA_27974	MAGED4	0	0	0	0
HGLibA_27975	MAGED4	0	0	0	0
HGLibB_27932	MAGED4	0	0	0	0
HGLibB_27933	MAGED4	1413	342	942	911
HGLibB_27934	MAGED4	794	854	443	794
HGLibA_27976	MAGED4B	1123	1557	699	580
HGLibA_27977	MAGED4B	461	6	446	455
HGLibA_27978	MAGED4B	0	0	0	0
HGLibB_27935	MAGED4B	0	0	0	0
HGLibB_27936	MAGED4B	0	0	0	0
HGLibB_27937	MAGED4B	0	0	0	0
HGLibA_27979	MAGEE1	697	65	504	222
HGLibA_27980	MAGEE1	788	22	330	264
HGLibA_27981	MAGEE1	1685	785	712	1167
HGLibB_27938	MAGEE1	633	19	173	268
HGLibB_27939	MAGEE1	250	238	83	71
HGLibB_27940	MAGEE1	468	475	193	90
HGLibA_27982	MAGEE2	313	3	201	106
HGLibA_27983	MAGEE2	2420	677	1246	1316
HGLibA_27984	MAGEE2	596	3	793	867
HGLibB_27941	MAGEE2	318	3	219	154
HGLibB_27942	MAGEE2	108	0	190	95
HGLibB_27943	MAGEE2	1236	272	502	237
HGLibA_27985	MAGEF1	954	945	1162	1112
HGLibA_27986	MAGEF1	715	20	437	231
HGLibA_27987	MAGEF1	1253	400	804	636
HGLibB_27944	MAGEF1	49	1	3	0
HGLibB_27945	MAGEF1	969	185	741	460
HGLibB_27946	MAGEF1	490	123	194	87
HGLibA_27988	MAGEH1	1000	203	430	307
HGLibA_27989	MAGEH1	390	21	196	146
HGLibA_27990	MAGEH1	0	0	39	61
HGLibB_27947	MAGEH1	1269	2788	791	698
HGLibB_27948	MAGEH1	436	113	420	219
HGLibB_27949	MAGEH1	1316	102	656	418
HGLibA_27991	MAGEL2	1484	6800	1269	1276
HGLibA_27992	MAGEL2	786	355	200	59
HGLibA_27993	MAGEL2	383	554	67	22
HGLibB_27950	MAGEL2	1174	245	1062	676
HGLibB_27951	MAGEL2	922	53	875	302
HGLibB_27952	MAGEL2	445	4	133	43
HGLibA_27994	MAGI1	219	66	293	344
HGLibA_27995	MAGI1	91	2	66	31
HGLibA_27996	MAGI1	240	117	584	501
HGLibB_27953	MAGI1	458	5	304	201
HGLibB_27954	MAGI1	1044	542	1324	1872
HGLibB_27955	MAGI1	170	2	339	138
HGLibA_27997	MAGI2	192	187	354	291
HGLibA_27998	MAGI2	1185	99	381	276
HGLibA_27999	MAGI2	1102	211	434	704
HGLibB_27956	MAGI2	757	270	600	554
HGLibB_27957	MAGI2	1163	510	1372	2088
HGLibB_27958	MAGI2	765	232	225	227
HGLibA_28000	MAGI3	1110	543	1234	828
HGLibA_28001	MAGI3	661	18	721	994
HGLibA_28002	MAGI3	614	759	345	158
HGLibB_27959	MAGI3	269	157	78	149
HGLibB_27960	MAGI3	1630	1841	1302	1045
HGLibB_27961	MAGI3	230	0	58	161
HGLibA_28003	MAGIX	473	154	105	41
HGLibA_28004	MAGIX	95	115	82	54
HGLibA_28005	MAGIX	109	2	115	94
HGLibB_27962	MAGIX	1006	102	517	335
HGLibB_27963	MAGIX	464	703	550	608
HGLibB_27964	MAGIX	475	91	186	69
HGLibA_28006	MAGOH	1572	4602	1149	1489
HGLibA_28007	MAGOH	185	4	250	143
HGLibA_28008	MAGOH	126	2	192	453
HGLibB_27965	MAGOH	2968	2672	1559	952
HGLibB_27966	MAGOH	1596	332	1239	2692
HGLibB_27967	MAGOH	21	0	176	468
HGLibA_28009	MAGOHB	887	286	1206	4992
HGLibA_28010	MAGOHB	770	390	1226	1000
HGLibA_28011	MAGOHB	1605	413	1145	1275
HGLibB_27968	MAGOHB	6	0	13	6
HGLibB_27969	MAGOHB	221	1	161	53
HGLibB_27970	MAGOHB	545	389	561	762
HGLibA_28012	MAGT1	444	141	210	168
HGLibA_28013	MAGT1	895	85	712	587
HGLibA_28014	MAGT1	460	3	404	1318
HGLibB_27971	MAGT1	566	69	91	79
HGLibB_27972	MAGT1	663	319	443	499
HGLibB_27973	MAGT1	973	14	943	2985
HGLibA_28015	MAK	143	3	530	1626
HGLibA_28016	MAK	1306	5735	631	922
HGLibA_28017	MAK	402	40	322	276
HGLibB_27974	MAK	759	44	239	165
HGLibB_27975	MAK	379	20	609	257
HGLibB_27976	MAK	1319	539	706	836
HGLibA_28018	MAK16	558	18	766	615
HGLibA_28019	MAK16	40	0	127	38
HGLibA_28020	MAK16	1954	179	816	425
HGLibB_27977	MAK16	1674	800	1019	1783
HGLibB_27978	MAK16	367	178	366	188
HGLibB_27979	MAK16	1379	612	623	420
HGLibA_28021	MAL	1006	538	531	485
HGLibA_28022	MAL	850	114	129	68
HGLibA_28023	MAL	885	675	83	34
HGLibB_27980	MAL	1743	397	751	487
HGLibB_27981	MAL	505	14	312	272
HGLibB_27982	MAL	1519	139	905	957
HGLibA_28024	MAL2	721	101	544	255
HGLibA_28025	MAL2	1362	155	510	331
HGLibA_28026	MAL2	596	211	895	664
HGLibB_27983	MAL2	1601	24667	1100	897
HGLibB_27984	MAL2	275	20	78	18
HGLibB_27985	MAL2	1885	502	2083	1816
HGLibA_28027	MALL	1714	653	1107	1181
HGLibA_28028	MALL	496	14	104	60
HGLibA_28029	MALL	1183	133	1149	1652
HGLibB_27986	MALL	215	2	251	393
HGLibB_27987	MALL	1708	906	845	800
HGLibB_27988	MALL	1665	791	1862	1030
HGLibA_28030	MALSU1	2175	1256	2583	14379
HGLibA_28031	MALSU1	2389	416	720	849
HGLibA_28032	MALSU1	760	196	502	231
HGLibB_27989	MALSU1	118	2	194	66
HGLibB_27990	MALSU1	372	196	328	133
HGLibB_27991	MALSU1	1031	117	848	6269
HGLibA_28033	MALT1	390	50	643	1240
HGLibA_28034	MALT1	286	86	350	188
HGLibA_28035	MALT1	1017	137	267	429
HGLibB_27992	MALT1	1290	411	748	782
HGLibB_27993	MALT1	1524	1776	1100	1063
HGLibB_27994	MALT1	1363	8846	700	2552
HGLibA_28036	MAMDC2	583	432	1088	8346
HGLibA_28037	MAMDC2	781	123	957	1996
HGLibA_28038	MAMDC2	58	1	202	286
HGLibB_27995	MAMDC2	700	12540	543	451
HGLibB_27996	MAMDC2	903	19	570	334
HGLibB_27997	MAMDC2	636	183	370	299
HGLibA_28039	MAMDC4	481	235	607	524
HGLibA_28040	MAMDC4	427	37	484	417
HGLibA_28041	MAMDC4	1065	304	393	336
HGLibB_27998	MAMDC4	149	200	9	2
HGLibB_27999	MAMDC4	999	560	531	485
HGLibB_28000	MAMDC4	94	0	17	8
HGLibA_28042	MAML1	233	54	154	236
HGLibA_28043	MAML1	978	91	338	617
HGLibA_28044	MAML1	363	30	409	866
HGLibB_28001	MAML1	1266	21696	203	117
HGLibB_28002	MAML1	276	290	238	1177
HGLibB_28003	MAML1	682	7	481	270
HGLibA_28045	MAML2	1123	1299	496	853
HGLibA_28046	MAML2	1071	61	311	153
HGLibA_28047	MAML2	2543	2266	914	1082
HGLibB_28004	MAML2	322	4	216	112
HGLibB_28005	MAML2	2238	126	996	914
HGLibB_28006	MAML2	653	485	121	81
HGLibA_28048	MAML3	1250	254	590	463
HGLibA_28049	MAML3	1336	424	491	435
HGLibA_28050	MAML3	436	306	94	36
HGLibB_28007	MAML3	5	0	0	1
HGLibB_28008	MAML3	633	25	157	191
HGLibB_28009	MAML3	1627	440	1120	939
HGLibA_28051	MAMLD1	3528	850	2424	1981
HGLibA_28052	MAMLD1	794	684	262	289
HGLibA_28053	MAMLD1	1844	145	1383	1562
HGLibB_28010	MAMLD1	235	471	392	262
HGLibB_28011	MAMLD1	1274	214	852	639
HGLibB_28012	MAMLD1	736	241	482	196
HGLibA_28054	MAMSTR	261	690	74	39
HGLibA_28055	MAMSTR	2355	164	1463	1479
HGLibA_28056	MAMSTR	782	167	262	569
HGLibB_28013	MAMSTR	625	111	488	381
HGLibB_28014	MAMSTR	178	0	878	1630
HGLibB_28015	MAMSTR	824	58734	625	903
HGLibA_28057	MAN1A1	738	4	287	209
HGLibA_28058	MAN1A1	1451	37441	866	358
HGLibA_28059	MAN1A1	318	3	301	250
HGLibB_28016	MAN1A1	265	2	392	252
HGLibB_28017	MAN1A1	934	21	940	967
HGLibB_28018	MAN1A1	655	109	1044	3413
HGLibA_28060	MAN1A2	222	4	4	12
HGLibA_28061	MAN1A2	1024	189	268	268
HGLibA_28062	MAN1A2	1607	1392	571	290
HGLibB_28019	MAN1A2	842	714	506	527
HGLibB_28020	MAN1A2	186	71	279	110
HGLibB_28021	MAN1A2	870	122	405	228
HGLibA_28063	MAN1B1	2	0	0	0
HGLibA_28064	MAN1B1	309	15	158	65
HGLibA_28065	MAN1B1	272	0	19	6
HGLibB_28022	MAN1B1	65	22	136	56
HGLibB_28023	MAN1B1	488	2346	293	95
HGLibB_28024	MAN1B1	991	524	883	1071
HGLibA_28066	MAN1C1	85	1	190	90
HGLibA_28067	MAN1C1	1365	78	1061	895
HGLibA_28068	MAN1C1	1241	1014	128	35
HGLibB_28025	MAN1C1	525	58	410	278
HGLibB_28026	MAN1C1	1161	12	740	476
HGLibB_28027	MAN1C1	34	1	119	187
HGLibA_28069	MAN2A1	161	1	80	25
HGLibA_28070	MAN2A1	2276	745	473	633
HGLibA_28071	MAN2A1	1191	702	758	284
HGLibB_28028	MAN2A1	1688	255	397	443
HGLibB_28029	MAN2A1	1675	3240	1798	2196
HGLibB_28030	MAN2A1	633	280	781	1549
HGLibA_28072	MAN2A2	794	9	855	1286
HGLibA_28073	MAN2A2	2666	2818	1421	1644
HGLibA_28074	MAN2A2	3585	1646	3865	21899
HGLibB_28031	MAN2A2	1886	287	1718	2615
HGLibB_28032	MAN2A2	2286	9404	1325	1942
HGLibB_28033	MAN2A2	1255	534	339	822
HGLibA_28075	MAN2B1	505	162	566	286
HGLibA_28076	MAN2B1	978	70	370	433
HGLibA_28077	MAN2B1	1030	19645	992	585
HGLibB_28034	MAN2B1	1077	809	1124	3480
HGLibB_28035	MAN2B1	509	182	288	320
HGLibB_28036	MAN2B1	1355	508	321	304
HGLibA_28078	MAN2B2	569	2	915	892
HGLibA_28079	MAN2B2	587	43	404	848
HGLibA_28080	MAN2B2	142	0	155	137
HGLibB_28037	MAN2B2	536	7	558	722
HGLibB_28038	MAN2B2	647	90	624	502
HGLibB_28039	MAN2B2	371	3	660	803
HGLibA_28081	MAN2C1	1017	206	134	228
HGLibA_28082	MAN2C1	1097	108	2065	10940
HGLibA_28083	MAN2C1	465	242	204	175
HGLibB_28040	MAN2C1	774	631	202	559
HGLibB_28041	MAN2C1	247	3	541	864
HGLibB_28042	MAN2C1	1250	210	1383	1319
HGLibA_28084	MANBA	569	34	428	316
HGLibA_28085	MANBA	576	391	403	545
HGLibA_28086	MANBA	595	160	222	391
HGLibB_28043	MANBA	845	141	945	1523
HGLibB_28044	MANBA	1478	1478	1084	818
HGLibB_28045	MANBA	33	13	324	390
HGLibA_28087	MANBAL	1991	1034	1751	1058
HGLibA_28088	MANBAL	962	136	394	781
HGLibA_28089	MANBAL	2576	242	2613	2627
HGLibB_28046	MANBAL	595	219	194	101
HGLibB_28047	MANBAL	659	8	66	13
HGLibB_28048	MANBAL	1070	655	146	130
HGLibA_28090	MANEA	381	6	37	69
HGLibA_28091	MANEA	448	51	37	150
HGLibA_28092	MANEA	2014	933	1200	1716
HGLibB_28049	MANEA	2041	40308	1392	1399
HGLibB_28050	MANEA	1012	16589	519	237
HGLibB_28051	MANEA	693	434	398	266
HGLibA_28093	MANEAL	245	727	373	379
HGLibA_28094	MANEAL	106	353	301	139
HGLibA_28095	MANEAL	837	784	481	570
HGLibB_28052	MANEAL	1469	643	1085	1918
HGLibB_28053	MANEAL	1388	276	221	102
HGLibB_28054	MANEAL	856	572	605	593
HGLibA_28096	MANF	210	105	17	167
HGLibA_28097	MANF	26	0	2	4
HGLibA_28098	MANF	1579	668	2583	5736
HGLibB_28055	MANF	654	117	369	207
HGLibB_28056	MANF	1098	540	832	2641
HGLibB_28057	MANF	782	567	903	1043
HGLibA_28099	MANSC1	730	255	1372	4240
HGLibA_28100	MANSC1	717	204	420	440
HGLibA_28101	MANSC1	209	472	23	22
HGLibB_28058	MANSC1	600	430	885	719
HGLibB_28059	MANSC1	466	65	409	334
HGLibB_28060	MANSC1	2250	1055	1164	1086
HGLibA_28102	MANSC4	1014	143	687	1254
HGLibA_28103	MANSC4	669	1691	547	538
HGLibA_28104	MANSC4	1323	201	619	348
HGLibB_28061	MANSC4	1380	1319	684	425
HGLibB_28062	MANSC4	375	573	143	47
HGLibB_28063	MANSC4	550	403	290	188
HGLibA_28105	MAOA	61	0	107	5
HGLibA_28106	MAOA	300	70	56	29
HGLibA_28107	MAOA	517	435	217	93
HGLibB_28064	MAOA	357	3	178	87
HGLibB_28065	MAOA	52	12	41	10
HGLibB_28066	MAOA	1403	845	247	323
HGLibA_28108	MAOB	727	303	207	156
HGLibA_28109	MAOB	649	218	326	133
HGLibA_28110	MAOB	1488	893	1078	735
HGLibB_28067	MAOB	1378	712	858	838
HGLibB_28068	MAOB	1421	734	1691	2026
HGLibB_28069	MAOB	289	101	143	414
HGLibA_28111	MAP10	610	338	433	734
HGLibA_28112	MAP10	515	93	500	408
HGLibA_28113	MAP10	2249	730	1175	1201
HGLibB_28070	MAP10	46	39	0	0
HGLibB_28071	MAP10	1886	1984	232	231
HGLibB_28072	MAP10	1690	1168	1360	1169
HGLibA_28114	MAP1A	743	207	424	167
HGLibA_28115	MAP1A	613	190	436	232
HGLibA_28116	MAP1A	1449	64	822	267
HGLibB_28073	MAP1A	876	428	418	389
HGLibB_28074	MAP1A	197	101	7	5
HGLibB_28075	MAP1A	518	0	593	656
HGLibA_28117	MAP1B	548	26	800	609
HGLibA_28118	MAP1B	164	2	18	11
HGLibA_28119	MAP1B	1106	435	697	334
HGLibB_28076	MAP1B	1398	599	548	935
HGLibB_28077	MAP1B	2270	2065	1288	945
HGLibB_28078	MAP1B	331	89	510	310
HGLibA_28120	MAP1LC3A	1137	754	428	231
HGLibA_28121	MAP1LC3A	251	8401	84	35
HGLibA_28122	MAP1LC3A	886	198	1286	8750
HGLibB_28079	MAP1LC3A	0	0	0	0
HGLibB_28080	MAP1LC3A	0	0	0	0
HGLibB_28081	MAP1LC3A	150	0	134	50
HGLibA_28123	MAP1LC3B	205	51	781	1142
HGLibA_28124	MAP1LC3B	1062	428	302	189
HGLibA_28125	MAP1LC3B	777	96	434	221
HGLibB_28082	MAP1LC3B	528	3	339	474
HGLibB_28083	MAP1LC3B	359	64	224	349
HGLibB_28084	MAP1LC3B	1084	1177	1281	1699
HGLibA_28126	MAP1LC3B2	930	528	582	570
HGLibA_28127	MAP1LC3B2	1770	4753	1708	1843
HGLibA_28128	MAP1LC3B2	362	183	741	466
HGLibB_28085	MAP1LC3B2	1217	4583	248	306
HGLibB_28086	MAP1LC3B2	1563	734	819	620
HGLibB_28087	MAP1LC3B2	264	102	475	269
HGLibA_28129	MAP1LC3C	656	221	352	479
HGLibA_28130	MAP1LC3C	1573	849	745	795
HGLibA_28131	MAP1LC3C	710	64	546	784
HGLibB_28088	MAP1LC3C	1067	348	638	251
HGLibB_28089	MAP1LC3C	708	3501	368	255
HGLibB_28090	MAP1LC3C	238	128	1110	5707
HGLibA_28132	MAP1S	1635	87	1301	2033
HGLibA_28133	MAP1S	1152	1104	245	108
HGLibA_28134	MAP1S	119	1	138	39
HGLibB_28091	MAP1S	744	108	239	98
HGLibB_28092	MAP1S	354	3	118	125
HGLibB_28093	MAP1S	1186	299	921	726
HGLibA_28135	MAP2	1898	1138	614	1785
HGLibA_28136	MAP2	98	3	83	54
HGLibA_28137	MAP2	65	1	2	1
HGLibB_28094	MAP2	654	7369	1179	1103
HGLibB_28095	MAP2	962	773	204	86
HGLibB_28096	MAP2	1112	373	693	627
HGLibA_28138	MAP2K1	25	0	14	7
HGLibA_28139	MAP2K1	1520	227	1071	1430
HGLibA_28140	MAP2K1	1203	648	798	445
HGLibB_28097	MAP2K1	799	1508	579	1118
HGLibB_28098	MAP2K1	388	228	299	119
HGLibB_28099	MAP2K1	1823	25	429	435
HGLibA_28141	MAP2K2	115	1	156	83
HGLibA_28142	MAP2K2	646	165	271	214
HGLibA_28143	MAP2K2	157	227	20	3
HGLibB_28100	MAP2K2	193	6	119	123
HGLibB_28101	MAP2K2	1017	21560	252	268
HGLibB_28102	MAP2K2	545	42	318	465
HGLibA_28144	MAP2K3	555	360	125	60
HGLibA_28145	MAP2K3	436	128	588	414
HGLibA_28146	MAP2K3	840	82	209	100
HGLibB_28103	MAP2K3	1143	47	859	686
HGLibB_28104	MAP2K3	1875	378	1389	1970
HGLibB_28105	MAP2K3	553	38	323	317
HGLibA_28147	MAP2K4	1451	191	694	937
HGLibA_28148	MAP2K4	680	1339	757	1724
HGLibA_28149	MAP2K4	2072	1567	1187	1248
HGLibB_28106	MAP2K4	353	79	336	180
HGLibB_28107	MAP2K4	972	661	257	432
HGLibB_28108	MAP2K4	505	30	202	146
HGLibA_28150	MAP2K5	2076	1201	1197	1306
HGLibA_28151	MAP2K5	470	7	312	617
HGLibA_28152	MAP2K5	1206	1195	376	151
HGLibB_28109	MAP2K5	855	295	1253	1207
HGLibB_28110	MAP2K5	267	14	104	47
HGLibB_28111	MAP2K5	1260	22	607	730
HGLibA_28153	MAP2K6	77	0	30	19
HGLibA_28154	MAP2K6	2416	1184	1850	1238
HGLibA_28155	MAP2K6	297	33	172	344
HGLibB_28112	MAP2K6	740	173	328	216
HGLibB_28113	MAP2K6	1482	849	1324	1767
HGLibB_28114	MAP2K6	526	143	335	252
HGLibA_28156	MAP2K7	473	43	574	267
HGLibA_28157	MAP2K7	1092	362	1374	1639
HGLibA_28158	MAP2K7	1240	1551	903	1520
HGLibB_28115	MAP2K7	1186	559	994	698
HGLibB_28116	MAP2K7	1517	151	523	320
HGLibB_28117	MAP2K7	2092	308	1526	1379
HGLibA_28159	MAP3K1	560	31	351	296
HGLibA_28160	MAP3K1	760	471	850	346
HGLibA_28161	MAP3K1	1137	16945	1055	3977
HGLibB_28118	MAP3K1	287	37	809	1599
HGLibB_28119	MAP3K1	1315	234	1370	1435
HGLibB_28120	MAP3K1	3434	2388	1592	1850
HGLibA_28162	MAP3K10	1262	444	367	328
HGLibA_28163	MAP3K10	1342	846	512	395
HGLibA_28164	MAP3K10	513	255	258	164
HGLibB_28121	MAP3K10	510	67	388	108
HGLibB_28122	MAP3K10	1522	709	915	801
HGLibB_28123	MAP3K10	1095	201	825	379
HGLibA_28165	MAP3K11	1486	3348	647	420
HGLibA_28166	MAP3K11	390	24	206	260
HGLibA_28167	MAP3K11	233	48	999	738
HGLibB_28124	MAP3K11	1057	107	854	1156
HGLibB_28125	MAP3K11	1373	211	1385	918
HGLibB_28126	MAP3K11	439	1	243	228
HGLibA_28168	MAP3K12	2223	667	549	475
HGLibA_28169	MAP3K12	286	0	140	53
HGLibA_28170	MAP3K12	440	2	1634	1239
HGLibB_28127	MAP3K12	1915	24009	509	1038
HGLibB_28128	MAP3K12	1694	732	746	785
HGLibB_28129	MAP3K12	386	51	63	29
HGLibA_28171	MAP3K13	695	41	163	175
HGLibA_28172	MAP3K13	947	15665	884	578
HGLibA_28173	MAP3K13	649	41	440	615
HGLibB_28130	MAP3K13	275	2	26	19
HGLibB_28131	MAP3K13	826	125	491	486
HGLibB_28132	MAP3K13	1510	1269	1149	1425
HGLibA_28174	MAP3K14	425	316	163	58
HGLibA_28175	MAP3K14	111	714	174	78
HGLibA_28176	MAP3K14	384	57	381	656
HGLibB_28133	MAP3K14	385	1221	350	166
HGLibB_28134	MAP3K14	733	160	437	352
HGLibB_28135	MAP3K14	2953	1248	2159	3018
HGLibA_28177	MAP3K19	695	1380	87	16
HGLibA_28178	MAP3K19	35	0	4	2
HGLibA_28179	MAP3K19	1067	219	851	1832
HGLibB_28136	MAP3K19	1355	89	865	813
HGLibB_28137	MAP3K19	334	121	572	594
HGLibB_28138	MAP3K19	689	188	148	105
HGLibA_28180	MAP3K2	545	790	969	1996
HGLibA_28181	MAP3K2	798	476	536	362
HGLibA_28182	MAP3K2	543	6	231	275
HGLibB_28139	MAP3K2	972	463	926	1164
HGLibB_28140	MAP3K2	919	379	417	163
HGLibB_28141	MAP3K2	757	534	186	376
HGLibA_28183	MAP3K3	298	4	370	587
HGLibA_28184	MAP3K3	1252	779	482	700
HGLibA_28185	MAP3K3	798	99	143	59
HGLibB_28142	MAP3K3	253	809	196	133
HGLibB_28143	MAP3K3	108	0	38	31
HGLibB_28144	MAP3K3	165	0	528	315
HGLibA_28186	MAP3K4	1205	2640	511	783
HGLibA_28187	MAP3K4	2213	1077	1336	1263
HGLibA_28188	MAP3K4	1126	989	1215	2422
HGLibB_28145	MAP3K4	1281	1339	450	361
HGLibB_28146	MAP3K4	379	271	270	177
HGLibB_28147	MAP3K4	1326	62	862	580
HGLibA_28189	MAP3K5	240	121	81	71
HGLibA_28190	MAP3K5	955	289	129	45
HGLibA_28191	MAP3K5	695	171	442	509
HGLibB_28148	MAP3K5	815	176	993	609
HGLibB_28149	MAP3K5	61	24	289	381
HGLibB_28150	MAP3K5	2040	780	1165	1889
HGLibA_28192	MAP3K6	551	216	125	89
HGLibA_28193	MAP3K6	2679	2571	1790	1543
HGLibA_28194	MAP3K6	143	16	160	113
HGLibB_28151	MAP3K6	1283	616	840	798
HGLibB_28152	MAP3K6	798	97	784	493
HGLibB_28153	MAP3K6	404	58	673	462
HGLibA_28195	MAP3K7	975	286	679	690
HGLibA_28196	MAP3K7	1151	203	616	330
HGLibA_28197	MAP3K7	1050	88	391	418
HGLibB_28154	MAP3K7	151	3694	378	665
HGLibB_28155	MAP3K7	1219	245	1318	832
HGLibB_28156	MAP3K7	1443	1370	301	287
HGLibA_28198	MAP3K7CL	468	5	138	198
HGLibA_28199	MAP3K7CL	645	356	205	29
HGLibA_28200	MAP3K7CL	339	52	413	852
HGLibB_28157	MAP3K7CL	80	270	18	4
HGLibB_28158	MAP3K7CL	446	324	287	152
HGLibB_28159	MAP3K7CL	341	101	66	24
HGLibA_28201	MAP3K8	10	0	214	384
HGLibA_28202	MAP3K8	520	226	626	434
HGLibA_28203	MAP3K8	687	2506	150	76
HGLibB_28160	MAP3K8	990	281	787	288
HGLibB_28161	MAP3K8	112	0	134	434
HGLibB_28162	MAP3K8	148	3	160	256
HGLibA_28204	MAP3K9	2464	724	1883	1937
HGLibA_28205	MAP3K9	2196	9032	1540	2304
HGLibA_28206	MAP3K9	714	5545	301	218
HGLibB_28163	MAP3K9	1359	360	464	430
HGLibB_28164	MAP3K9	2304	596	2353	3634
HGLibB_28165	MAP3K9	913	298	896	819
HGLibA_28207	MAP4	590	30	8	0
HGLibA_28208	MAP4	115	1	15	75
HGLibA_28209	MAP4	1917	357	1854	1244
HGLibB_28166	MAP4	1745	16480	1340	838
HGLibB_28167	MAP4	413	23	418	1693
HGLibB_28168	MAP4	19	0	208	520
HGLibA_28210	MAP4K1	147	317	661	1171
HGLibA_28211	MAP4K1	970	86	720	808
HGLibA_28212	MAP4K1	610	89	805	584
HGLibB_28169	MAP4K1	1453	342	669	626
HGLibB_28170	MAP4K1	844	400	594	597
HGLibB_28171	MAP4K1	612	3	83	52
HGLibA_28213	MAP4K2	523	347	272	375
HGLibA_28214	MAP4K2	730	315	251	118
HGLibA_28215	MAP4K2	208	51	49	17
HGLibB_28172	MAP4K2	367	295	127	63
HGLibB_28173	MAP4K2	1726	13272	847	630
HGLibB_28174	MAP4K2	648	698	529	625
HGLibA_28216	MAP4K3	652	242	409	283
HGLibA_28217	MAP4K3	1838	35	999	503
HGLibA_28218	MAP4K3	159	21	143	51
HGLibB_28175	MAP4K3	686	228	632	1003
HGLibB_28176	MAP4K3	687	3928	214	266
HGLibB_28177	MAP4K3	512	72	410	443
HGLibA_28219	MAP4K4	916	117	94	47
HGLibA_28220	MAP4K4	1337	9736	698	610
HGLibA_28221	MAP4K4	385	72	331	161
HGLibB_28178	MAP4K4	664	443	385	494
HGLibB_28179	MAP4K4	61	1	40	197
HGLibB_28180	MAP4K4	1094	593	369	719
HGLibA_28222	MAP4K5	776	3235	261	78
HGLibA_28223	MAP4K5	586	45	538	4745
HGLibA_28224	MAP4K5	160	0	136	76
HGLibB_28181	MAP4K5	684	264	418	249
HGLibB_28182	MAP4K5	3366	1599	1704	1384
HGLibB_28183	MAP4K5	240	2	554	637
HGLibA_28225	MAP6	1054	52	804	2324
HGLibA_28226	MAP6	677	6	387	390
HGLibA_28227	MAP6	721	190	363	444
HGLibB_28184	MAP6	779	296	540	352
HGLibB_28185	MAP6	328	85	423	129
HGLibB_28186	MAP6	1039	206	366	614
HGLibA_28228	MAP6D1	570	407	831	1199
HGLibA_28229	MAP6D1	727	505	762	3144
HGLibA_28230	MAP6D1	2509	2131	2188	3073
HGLibB_28187	MAP6D1	926	142	405	788
HGLibB_28188	MAP6D1	399	62	439	355
HGLibB_28189	MAP6D1	537	266	1088	627
HGLibA_28231	MAP7	1152	46	410	974
HGLibA_28232	MAP7	215	1	323	473
HGLibA_28233	MAP7	2583	1532	2275	1410
HGLibB_28190	MAP7	877	84	203	346
HGLibB_28191	MAP7	122	47	347	204
HGLibB_28192	MAP7	4294	934	2515	3154
HGLibA_28234	MAP7D1	207	3	174	84
HGLibA_28235	MAP7D1	485	51	1024	510
HGLibA_28236	MAP7D1	1052	589	238	219
HGLibB_28193	MAP7D1	770	155	670	368
HGLibB_28194	MAP7D1	640	207	684	1122
HGLibB_28195	MAP7D1	1078	28	363	592
HGLibA_28237	MAP7D2	725	1	253	54
HGLibA_28238	MAP7D2	52	0	76	41
HGLibA_28239	MAP7D2	761	407	583	747
HGLibB_28196	MAP7D2	294	11	606	436
HGLibB_28197	MAP7D2	5102	2344	3559	5119
HGLibB_28198	MAP7D2	766	12476	962	686
HGLibA_28240	MAP7D3	98	0	45	5
HGLibA_28241	MAP7D3	633	2920	798	1052
HGLibA_28242	MAP7D3	566	691	52	49
HGLibB_28199	MAP7D3	238	533	178	148
HGLibB_28200	MAP7D3	1007	174	749	1333
HGLibB_28201	MAP7D3	1904	653	693	838
HGLibA_28243	MAP9	1137	108	557	1524
HGLibA_28244	MAP9	428	103	300	138
HGLibA_28245	MAP9	598	82	79	64
HGLibB_28202	MAP9	1178	227	946	944
HGLibB_28203	MAP9	1650	533	1379	870
HGLibB_28204	MAP9	847	574	1118	9360
HGLibA_28246	MAPK1	678	23	659	323
HGLibA_28247	MAPK1	1750	396	680	716
HGLibA_28248	MAPK1	735	233	191	52
HGLibB_28205	MAPK1	348	1	255	152
HGLibB_28206	MAPK1	3090	10014	667	490
HGLibB_28207	MAPK1	355	495	604	277
HGLibA_28249	MAPK10	548	64	715	1742
HGLibA_28250	MAPK10	881	229	489	276
HGLibA_28251	MAPK10	1171	374	513	1221
HGLibB_28208	MAPK10	442	198	407	143
HGLibB_28209	MAPK10	366	3	9	31
HGLibB_28210	MAPK10	296	5	119	17
HGLibA_28252	MAPK11	1861	15	961	931
HGLibA_28253	MAPK11	1633	479	523	430
HGLibA_28254	MAPK11	661	336	284	125
HGLibB_28211	MAPK11	2033	477	638	676
HGLibB_28212	MAPK11	700	96	189	83
HGLibB_28213	MAPK11	2445	774	639	795
HGLibA_28255	MAPK12	77	0	166	667
HGLibA_28256	MAPK12	1929	374	597	303
HGLibA_28257	MAPK12	1623	1933	1431	1587
HGLibB_28214	MAPK12	723	178	989	5193
HGLibB_28215	MAPK12	33	0	479	707
HGLibB_28216	MAPK12	562	94	916	683
HGLibA_28258	MAPK13	54	13	371	258
HGLibA_28259	MAPK13	311	1	167	122
HGLibA_28260	MAPK13	478	40	672	629
HGLibB_28217	MAPK13	154	1	11	10
HGLibB_28218	MAPK13	962	51	557	618
HGLibB_28219	MAPK13	1071	1193	1479	973
HGLibA_28261	MAPK14	1661	1581	506	544
HGLibA_28262	MAPK14	345	2	60	28
HGLibA_28263	MAPK14	1880	204	753	681
HGLibB_28220	MAPK14	1540	789	514	1058
HGLibB_28221	MAPK14	957	141	892	1335
HGLibB_28222	MAPK14	1649	1133	1018	757
HGLibA_28264	MAPK15	1869	201	744	262
HGLibA_28265	MAPK15	263	7054	211	77
HGLibA_28266	MAPK15	901	1123	1129	1610
HGLibB_28223	MAPK15	2018	1067	1200	1417
HGLibB_28224	MAPK15	363	33	276	164
HGLibB_28225	MAPK15	1243	709	312	266
HGLibA_28267	MAPK1IP1L	1208	402	326	205
HGLibA_28268	MAPK1IP1L	1286	399	790	2318
HGLibA_28269	MAPK1IP1L	555	269	249	414
HGLibB_28226	MAPK1IP1L	1299	1014	1098	2101
HGLibB_28227	MAPK1IP1L	734	218	323	144
HGLibB_28228	MAPK1IP1L	886	166	368	525
HGLibA_28270	MAPK3	1252	58	673	834
HGLibA_28271	MAPK3	113	0	230	145
HGLibA_28272	MAPK3	1450	455	1438	695
HGLibB_28229	MAPK3	1602	2812	468	479
HGLibB_28230	MAPK3	755	747	1863	2548
HGLibB_28231	MAPK3	85	3	120	62
HGLibA_28273	MAPK4	1052	1317	2148	3101
HGLibA_28274	MAPK4	441	3	428	314
HGLibA_28275	MAPK4	179	10	163	47
HGLibB_28232	MAPK4	2257	1275	654	1104
HGLibB_28233	MAPK4	2993	22681	933	509
HGLibB_28234	MAPK4	782	64	429	813
HGLibA_28276	MAPK6	683	100	328	208
HGLibA_28277	MAPK6	1157	439	603	994
HGLibA_28278	MAPK6	466	330	324	196
HGLibB_28235	MAPK6	1353	30056	717	707
HGLibB_28236	MAPK6	707	543	666	2344
HGLibB_28237	MAPK6	301	35	473	451
HGLibA_28279	MAPK7	474	216	513	552
HGLibA_28280	MAPK7	379	149	262	143
HGLibA_28281	MAPK7	2015	537	807	698
HGLibB_28238	MAPK7	398	37	306	309
HGLibB_28239	MAPK7	1191	190	472	2894
HGLibB_28240	MAPK7	901	51	779	531
HGLibA_28282	MAPK8	715	28	549	366
HGLibA_28283	MAPK8	1978	9742	1130	986
HGLibA_28284	MAPK8	281	44	29	1
HGLibB_28241	MAPK8	588	37	196	218
HGLibB_28242	MAPK8	136	297	162	229
HGLibB_28243	MAPK8	326	2	280	140
HGLibA_28285	MAPK8IP1	885	235	346	161
HGLibA_28286	MAPK8IP1	362	80	62	156
HGLibA_28287	MAPK8IP1	1471	358	641	322
HGLibB_28244	MAPK8IP1	2383	1028	1970	1744
HGLibB_28245	MAPK8IP1	993	828	864	639
HGLibB_28246	MAPK8IP1	1127	219	517	724
HGLibA_28288	MAPK8IP2	607	25	129	142
HGLibA_28289	MAPK8IP2	319	259	268	111
HGLibA_28290	MAPK8IP2	1104	376	532	181
HGLibB_28247	MAPK8IP2	951	599	546	1218
HGLibB_28248	MAPK8IP2	259	45	169	209
HGLibB_28249	MAPK8IP2	827	127	305	115
HGLibA_28291	MAPK8IP3	13	0	0	0
HGLibA_28292	MAPK8IP3	141	0	0	0
HGLibA_28293	MAPK8IP3	1035	2610	334	322
HGLibB_28250	MAPK8IP3	276	11	717	615
HGLibB_28251	MAPK8IP3	708	380	486	219
HGLibB_28252	MAPK8IP3	270	24	406	214
HGLibA_28294	MAPK9	1569	629	1768	1821
HGLibA_28295	MAPK9	2340	2159	911	616
HGLibA_28296	MAPK9	334	13	238	209
HGLibB_28253	MAPK9	1412	306	1026	735
HGLibB_28254	MAPK9	1152	555	307	383
HGLibB_28255	MAPK9	117	2	95	90
HGLibA_28297	MAPKAP1	630	399	569	961
HGLibA_28298	MAPKAP1	1039	12247	1087	1218
HGLibA_28299	MAPKAP1	875	263	434	306
HGLibB_28256	MAPKAP1	200	3558	195	223
HGLibB_28257	MAPKAP1	55	0	47	20
HGLibB_28258	MAPKAP1	1448	66	529	1055
HGLibA_28300	MAPKAPK2	805	110	413	155
HGLibA_28301	MAPKAPK2	1708	524	537	687
HGLibA_28302	MAPKAPK2	523	36	541	575
HGLibB_28259	MAPKAPK2	293	156	701	1013
HGLibB_28260	MAPKAPK2	967	64	422	334
HGLibB_28261	MAPKAPK2	1527	92	1102	1956
HGLibA_28303	MAPKAPK3	1256	295	1058	810
HGLibA_28304	MAPKAPK3	1151	431	404	165
HGLibA_28305	MAPKAPK3	822	376	547	648
HGLibB_28262	MAPKAPK3	1028	533	624	481
HGLibB_28263	MAPKAPK3	821	657	432	1011
HGLibB_28264	MAPKAPK3	1533	286	1082	804
HGLibA_28306	MAPKAPK5	258	0	662	399
HGLibA_28307	MAPKAPK5	519	382	134	37
HGLibA_28308	MAPKAPK5	602	6	275	88
HGLibB_28265	MAPKAPK5	1272	129	1114	1084
HGLibB_28266	MAPKAPK5	529	45	14	0
HGLibB_28267	MAPKAPK5	618	48	519	520
HGLibA_28309	MAPKBP1	923	363	447	200
HGLibA_28310	MAPKBP1	468	4	870	727
HGLibA_28311	MAPKBP1	1240	17692	1302	1846
HGLibB_28268	MAPKBP1	554	336	155	125
HGLibB_28269	MAPKBP1	1157	30	410	530
HGLibB_28270	MAPKBP1	1842	3771	1023	820
HGLibA_28312	MAPRE1	1755	35334	936	1462
HGLibA_28313	MAPRE1	490	273	354	252
HGLibA_28314	MAPRE1	2185	895	1352	1731
HGLibB_28271	MAPRE1	489	118	100	7
HGLibB_28272	MAPRE1	275	2	125	79
HGLibB_28273	MAPRE1	1368	3311	700	936
HGLibA_28315	MAPRE2	1002	36	312	275
HGLibA_28316	MAPRE2	1945	1391	566	672
HGLibA_28317	MAPRE2	943	233	318	167
HGLibB_28274	MAPRE2	664	375	544	514
HGLibB_28275	MAPRE2	845	354	147	41
HGLibB_28276	MAPRE2	2561	766	1239	1059
HGLibA_28318	MAPRE3	413	16	435	185
HGLibA_28319	MAPRE3	274	88	320	496
HGLibA_28320	MAPRE3	383	42	929	479
HGLibB_28277	MAPRE3	699	137	246	263
HGLibB_28278	MAPRE3	837	875	685	222
HGLibB_28279	MAPRE3	798	107	489	344
HGLibA_28321	MAPT	671	193	638	417
HGLibA_28322	MAPT	93	139	368	343
HGLibA_28323	MAPT	524	509	1485	4209
HGLibB_28280	MAPT	174	1	0	0
HGLibB_28281	MAPT	239	109	368	171
HGLibB_28282	MAPT	1332	171	457	343
HGLibA_28324	MARC2	399	2	306	521
HGLibA_28325	MARC2	781	600	1330	1288
HGLibA_28326	MARC2	1175	311	354	308
HGLibB_28283	MARC2	616	203	159	202
HGLibB_28284	MARC2	2437	2375	956	703
HGLibB_28285	MARC2	2670	162	1866	1748
HGLibA_28327	MARCH10	560	50	615	252
HGLibA_28328	MARCH10	708	13	405	281
HGLibA_28329	MARCH10	1670	719	928	516
HGLibB_28286	MARCH10	692	120	351	216
HGLibB_28287	MARCH10	1065	14	294	124
HGLibB_28288	MARCH10	596	7	332	653
HGLibA_28330	MARCH11	661	18	512	622
HGLibA_28331	MARCH11	234	3	161	243
HGLibA_28332	MARCH11	362	23	235	96
HGLibB_28289	MARCH11	661	346	786	365
HGLibB_28290	MARCH11	1125	275	458	277
HGLibB_28291	MARCH11	1839	1009	1829	3137
HGLibA_28333	MARCH3	1139	3254	563	471
HGLibA_28334	MARCH3	506	16	579	800
HGLibA_28335	MARCH3	1565	86	1031	790
HGLibB_28292	MARCH3	603	131	825	393
HGLibB_28293	MARCH3	471	8	411	536
HGLibB_28294	MARCH3	652	204	442	217
HGLibA_28336	MARCH4	1249	33	673	634
HGLibA_28337	MARCH4	825	609	660	1097
HGLibA_28338	MARCH4	655	923	350	274
HGLibB_28295	MARCH4	631	463	568	474
HGLibB_28296	MARCH4	370	5	511	592
HGLibB_28297	MARCH4	1809	2015	913	917
HGLibA_28339	MARCH5	1799	288	1345	1067
HGLibA_28340	MARCH5	785	123	1649	12453
HGLibA_28341	MARCH5	912	208	450	695
HGLibB_28298	MARCH5	339	2	464	1212
HGLibB_28299	MARCH5	854	103	150	117
HGLibB_28300	MARCH5	105	1	23	9
HGLibA_28342	MARCH6	1252	261	1639	1905
HGLibA_28343	MARCH6	573	216	564	390
HGLibA_28344	MARCH6	779	242	227	230
HGLibB_28301	MARCH6	1010	394	522	252
HGLibB_28302	MARCH6	1269	2096	429	407
HGLibB_28303	MARCH6	496	33	502	136
HGLibA_28345	MARCH7	746	316	234	104
HGLibA_28346	MARCH7	1197	624	279	145
HGLibA_28347	MARCH7	558	22	108	51
HGLibB_28304	MARCH7	563	90	235	287
HGLibB_28305	MARCH7	603	169	548	606
HGLibB_28306	MARCH7	1486	453	739	3354
HGLibA_28348	MARCH8	1553	570	1049	9390
HGLibA_28349	MARCH8	1750	527	904	834
HGLibA_28350	MARCH8	741	58	168	83
HGLibB_28307	MARCH8	1554	842	1320	807
HGLibB_28308	MARCH8	592	39	543	793
HGLibB_28309	MARCH8	509	159	866	926
HGLibA_28351	MARCH9	242	216	51	428
HGLibA_28352	MARCH9	649	69	830	328
HGLibA_28353	MARCH9	1208	513	479	244
HGLibB_28310	MARCH9	622	137	937	698
HGLibB_28311	MARCH9	417	343	100	26
HGLibB_28312	MARCH9	1935	114	814	379
HGLibA_28354	MARCKS	475	112	356	295
HGLibA_28355	MARCKS	2047	5658	787	681
HGLibA_28356	MARCKS	552	14	194	625
HGLibB_28313	MARCKS	646	443	304	372
HGLibB_28314	MARCKS	1410	795	710	971
HGLibB_28315	MARCKS	1100	449	887	1050
HGLibA_28357	MARCKSL1	334	190	228	477
HGLibA_28358	MARCKSL1	46	3	18	4
HGLibA_28359	MARCKSL1	1263	143	529	559
HGLibB_28316	MARCKSL1	515	230	1366	4144
HGLibB_28317	MARCKSL1	333	15	228	102
HGLibB_28318	MARCKSL1	1439	4359	1158	605
HGLibA_28360	MARCO	760	324	709	1027
HGLibA_28361	MARCO	111	5	124	90
HGLibA_28362	MARCO	938	551	448	277
HGLibB_28319	MARCO	1244	73	951	707
HGLibB_28320	MARCO	460	374	153	115
HGLibB_28321	MARCO	1319	345	582	269
HGLibA_28363	MARK1	60	59	255	250
HGLibA_28364	MARK1	422	1104	78	38
HGLibA_28365	MARK1	126	1	307	544
HGLibB_28322	MARK1	866	119	133	51
HGLibB_28323	MARK1	1952	437	636	912
HGLibB_28324	MARK1	741	287	875	465
HGLibA_28366	MARK2	128	0	525	342
HGLibA_28367	MARK2	938	11795	610	421
HGLibA_28368	MARK2	309	158	282	294
HGLibB_28325	MARK2	359	118	134	263
HGLibB_28326	MARK2	390	36	1779	14432
HGLibB_28327	MARK2	259	162	33	17
HGLibA_28369	MARK3	679	150	587	337
HGLibA_28370	MARK3	1492	359	1509	2366
HGLibA_28371	MARK3	724	262	134	135
HGLibB_28328	MARK3	144	15	202	764
HGLibB_28329	MARK3	1409	2938	1640	1539
HGLibB_28330	MARK3	2119	1015	810	593
HGLibA_28372	MARK4	846	1015	506	882
HGLibA_28373	MARK4	1271	254	604	247
HGLibA_28374	MARK4	0	0	21	14
HGLibB_28331	MARK4	685	9	394	184
HGLibB_28332	MARK4	1153	552	242	119
HGLibB_28333	MARK4	136	0	253	156
HGLibA_28375	MARS	1297	672	351	180
HGLibA_28376	MARS	1706	1624	322	62
HGLibA_28377	MARS	560	1	326	255
HGLibB_28334	MARS	272	1355	123	119
HGLibB_28335	MARS	1328	366	504	707
HGLibB_28336	MARS	960	84	775	869
HGLibA_28378	MARS2	294	32	125	69
HGLibA_28379	MARS2	730	46	158	35
HGLibA_28380	MARS2	914	1166	194	150
HGLibB_28337	MARS2	799	729	478	248
HGLibB_28338	MARS2	859	10	483	134
HGLibB_28339	MARS2	228	0	342	149
HGLibA_28381	MARVELD2	398	3	230	136
HGLibA_28382	MARVELD2	1797	875	1053	688
HGLibA_28383	MARVELD2	304	90	434	431
HGLibB_28340	MARVELD2	402	205	783	1082
HGLibB_28341	MARVELD2	390	1	161	165
HGLibB_28342	MARVELD2	487	26	727	696
HGLibA_28384	MARVELD3	1940	2321	1292	1912
HGLibA_28385	MARVELD3	982	83	580	492
HGLibA_28386	MARVELD3	762	6781	782	1630
HGLibB_28343	MARVELD3	381	19	616	917
HGLibB_28344	MARVELD3	1053	174	348	382
HGLibB_28345	MARVELD3	1446	37	1907	3420
HGLibA_28387	MAS1	339	2	153	161
HGLibA_28388	MAS1	973	9812	639	573
HGLibA_28389	MAS1	928	280	856	660
HGLibB_28346	MAS1	254	279	137	74
HGLibB_28347	MAS1	889	7554	255	276
HGLibB_28348	MAS1	707	18	444	605
HGLibA_28390	MAS1L	789	831	491	67
HGLibA_28391	MAS1L	7	13	10	4
HGLibA_28392	MAS1L	1224	141	1487	1329
HGLibB_28349	MAS1L	1122	257	635	1522
HGLibB_28350	MAS1L	509	165	458	245
HGLibB_28351	MAS1L	1848	1112	924	750
HGLibA_28393	MASP1	91	25	253	144
HGLibA_28394	MASP1	576	321	226	186
HGLibA_28395	MASP1	74	0	14	21
HGLibB_28352	MASP1	947	178	311	218
HGLibB_28353	MASP1	435	235	120	339
HGLibB_28354	MASP1	740	52	337	367
HGLibA_28396	MASP2	125	0	37	22
HGLibA_28397	MASP2	0	0	0	0
HGLibA_28398	MASP2	1373	2176	2160	18553
HGLibB_28355	MASP2	2341	1358	436	404
HGLibB_28356	MASP2	0	0	0	0
HGLibB_28357	MASP2	160	88	0	1
HGLibA_28399	MAST1	347	5	138	428
HGLibA_28400	MAST1	1124	384	651	451
HGLibA_28401	MAST1	606	1878	500	822
HGLibB_28358	MAST1	130	14	343	233
HGLibB_28359	MAST1	1379	960	707	660
HGLibB_28360	MAST1	320	13	442	530
HGLibA_28402	MAST2	1071	362	369	712
HGLibA_28403	MAST2	689	78	121	94
HGLibA_28404	MAST2	199	1	179	375
HGLibB_28361	MAST2	2402	728	773	513
HGLibB_28362	MAST2	1253	11422	539	858
HGLibB_28363	MAST2	323	254	131	99
HGLibA_28405	MAST3	924	7	697	885
HGLibA_28406	MAST3	292	82	378	324
HGLibA_28407	MAST3	649	188	530	1204
HGLibB_28364	MAST3	662	139	584	457
HGLibB_28365	MAST3	611	49	154	94
HGLibB_28366	MAST3	468	437	348	297
HGLibA_28408	MAST4	47	1	7	0
HGLibA_28409	MAST4	536	2112	591	529
HGLibA_28410	MAST4	961	69	561	517
HGLibB_28367	MAST4	0	0	0	0
HGLibB_28368	MAST4	623	91	455	413
HGLibB_28369	MAST4	393	301	213	91
HGLibA_28411	MASTL	125	45	149	498
HGLibA_28412	MASTL	1258	12	490	272
HGLibA_28413	MASTL	663	17	482	1337
HGLibB_28370	MASTL	218	28	121	29
HGLibB_28371	MASTL	584	66	119	256
HGLibB_28372	MASTL	329	122	177	193
HGLibA_28414	MAT1A	0	0	0	0
HGLibA_28415	MAT1A	455	70	242	74
HGLibA_28416	MAT1A	102	0	25	10
HGLibB_28373	MAT1A	1659	5127	877	795
HGLibB_28374	MAT1A	1107	15316	432	412
HGLibB_28375	MAT1A	1432	268	800	603
HGLibA_28417	MAT2A	654	98	300	113
HGLibA_28418	MAT2A	656	27	357	860
HGLibA_28419	MAT2A	1246	260	452	305
HGLibB_28376	MAT2A	474	123	147	49
HGLibB_28377	MAT2A	122	11	405	175
HGLibB_28378	MAT2A	326	88	38	2
HGLibA_28420	MAT2B	820	54	759	405
HGLibA_28421	MAT2B	638	119	494	232
HGLibA_28422	MAT2B	414	312	142	185
HGLibB_28379	MAT2B	695	339	134	190
HGLibB_28380	MAT2B	1538	293	1246	7924
HGLibB_28381	MAT2B	1055	138	644	332
HGLibA_28423	MATK	245	79	97	29
HGLibA_28424	MATK	378	2	253	235
HGLibA_28425	MATK	632	60	588	567
HGLibB_28382	MATK	313	52	633	1666
HGLibB_28383	MATK	610	219	256	213
HGLibB_28384	MATK	642	1029	304	289
HGLibA_28426	MATN1	7	0	0	0
HGLibA_28427	MATN1	464	1322	448	1057
HGLibA_28428	MATN1	1339	8775	1196	8514
HGLibB_28385	MATN1	709	1692	331	249
HGLibB_28386	MATN1	673	44	126	26
HGLibB_28387	MATN1	1567	541	1297	3346
HGLibA_28429	MATN2	794	3754	681	739
HGLibA_28430	MATN2	740	68	321	213
HGLibA_28431	MATN2	2261	797	1095	803
HGLibB_28388	MATN2	1524	148	1141	1003
HGLibB_28389	MATN2	161	186	281	156
HGLibB_28390	MATN2	1094	399	823	690
HGLibA_28432	MATN3	1378	1156	694	669
HGLibA_28433	MATN3	3147	520	3389	17133
HGLibA_28434	MATN3	1081	551	137	345
HGLibB_28391	MATN3	505	57	351	835
HGLibB_28392	MATN3	812	7	270	235
HGLibB_28393	MATN3	2350	4789	985	1370
HGLibA_28435	MATN4	663	37	108	41
HGLibA_28436	MATN4	1236	6379	755	401
HGLibA_28437	MATN4	1351	81	1440	990
HGLibB_28394	MATN4	978	1506	718	476
HGLibB_28395	MATN4	829	259	447	752
HGLibB_28396	MATN4	512	250	265	249
HGLibA_28438	MATR3	511	438	232	133
HGLibA_28439	MATR3	471	2151	220	103
HGLibA_28440	MATR3	2417	943	1085	1495
HGLibB_28397	MATR3	810	48	504	217
HGLibB_28398	MATR3	1457	1075	477	225
HGLibB_28399	MATR3	1528	460	718	564
HGLibA_28441	MAU2	53	0	0	0
HGLibA_28442	MAU2	684	29	83	31
HGLibA_28443	MAU2	2505	1258	1727	7524
HGLibB_28400	MAU2	289	3	589	660
HGLibB_28401	MAU2	1923	229	831	778
HGLibB_28402	MAU2	413	5	237	26
HGLibA_28444	MAVS	788	383	577	617
HGLibA_28445	MAVS	1209	285	296	693
HGLibA_28446	MAVS	797	323	614	514
HGLibB_28403	MAVS	895	2301	1002	1181
HGLibB_28404	MAVS	132	238	186	51
HGLibB_28405	MAVS	254	1030	391	655
HGLibA_28447	MAX	367	1242	162	53
HGLibA_28448	MAX	98	182	283	231
HGLibA_28449	MAX	545	155	488	782
HGLibB_28406	MAX	316	9	151	149
HGLibB_28407	MAX	656	226	418	287
HGLibB_28408	MAX	534	88	385	235
HGLibA_28450	MAZ	1308	674	950	2113
HGLibA_28451	MAZ	268	125	240	268
HGLibA_28452	MAZ	1018	132	649	327
HGLibB_28409	MAZ	406	2	239	66
HGLibB_28410	MAZ	458	2	243	501
HGLibB_28411	MAZ	1073	251	986	930
HGLibA_28453	MB	813	326	348	279
HGLibA_28454	MB	1631	309	718	685
HGLibA_28455	MB	1047	271	755	1092
HGLibB_28412	MB	1984	7182	1350	1130
HGLibB_28413	MB	2301	1287	945	2347
HGLibB_28414	MB	1684	603	702	748
HGLibA_28456	MB21D1	1185	441	171	81
HGLibA_28457	MB21D1	866	583	641	355
HGLibA_28458	MB21D1	48	37	322	569
HGLibB_28415	MB21D1	1552	120	1346	887
HGLibB_28416	MB21D1	647	110	291	109
HGLibB_28417	MB21D1	680	233	920	1544
HGLibA_28459	MB21D2	103	1	8	0
HGLibA_28460	MB21D2	1872	908	907	820
HGLibA_28461	MB21D2	1187	433	876	502
HGLibB_28418	MB21D2	167	0	21	1
HGLibB_28419	MB21D2	963	34	364	480
HGLibB_28420	MB21D2	1509	1074	444	317
HGLibA_28462	MBD1	1114	40	550	428
HGLibA_28463	MBD1	234	2	292	117
HGLibA_28464	MBD1	1418	1357	792	630
HGLibB_28421	MBD1	921	126	69	29
HGLibB_28422	MBD1	1247	894	1021	735
HGLibB_28423	MBD1	340	18	505	582
HGLibA_28465	MBD2	628	514	167	51
HGLibA_28466	MBD2	333	55	37	18
HGLibA_28467	MBD2	646	259	627	412
HGLibB_28424	MBD2	972	197	798	503
HGLibB_28425	MBD2	956	395	450	374
HGLibB_28426	MBD2	1044	150	123	82
HGLibA_28468	MBD3	341	57	80	38
HGLibA_28469	MBD3	886	284	458	475
HGLibA_28470	MBD3	612	7	277	333
HGLibB_28427	MBD3	580	386	486	444
HGLibB_28428	MBD3	549	2063	245	99
HGLibB_28429	MBD3	391	44	253	182
HGLibA_28471	MBD3L1	438	15	500	308
HGLibA_28472	MBD3L1	704	48	640	1078
HGLibA_28473	MBD3L1	951	477	770	1101
HGLibB_28430	MBD3L1	817	1317	576	3829
HGLibB_28431	MBD3L1	1068	1209	457	453
HGLibB_28432	MBD3L1	2566	657	774	521
HGLibA_28474	MBD3L2	1910	507	1137	1957
HGLibA_28475	MBD3L2	551	59	626	1897
HGLibA_28476	MBD3L2	105	0	139	754
HGLibB_28433	MBD3L2	283	1	439	569
HGLibB_28434	MBD3L2	152	196	308	282
HGLibB_28435	MBD3L2	0	0	0	0
HGLibA_28477	MBD3L3	111	1	328	3344
HGLibA_28478	MBD3L3	805	559	417	642
HGLibA_28479	MBD3L3	0	0	0	0
HGLibB_28436	MBD3L3	0	0	0	0
HGLibB_28437	MBD3L3	0	0	0	0
HGLibB_28438	MBD3L3	0	0	0	0
HGLibA_28480	MBD3L4	0	0	0	0
HGLibA_28481	MBD3L4	0	0	0	0
HGLibA_28482	MBD3L4	0	0	0	0
HGLibB_28439	MBD3L4	0	0	0	0
HGLibB_28440	MBD3L4	392	19	188	131
HGLibB_28441	MBD3L4	0	0	0	0
HGLibA_28483	MBD3L5	405	1027	47	61
HGLibA_28484	MBD3L5	0	0	0	0
HGLibA_28485	MBD3L5	0	0	0	0
HGLibB_28442	MBD3L5	0	0	0	0
HGLibB_28443	MBD3L5	0	0	0	0
HGLibB_28444	MBD3L5	0	0	0	0
HGLibA_28486	MBD4	1315	348	541	813
HGLibA_28487	MBD4	297	8	455	530
HGLibA_28488	MBD4	338	51	495	1141
HGLibB_28445	MBD4	289	21	395	374
HGLibB_28446	MBD4	272	1	434	295
HGLibB_28447	MBD4	2238	444	1864	1700
HGLibA_28489	MBD5	29	0	116	72
HGLibA_28490	MBD5	177	16	520	691
HGLibA_28491	MBD5	903	498	433	591
HGLibB_28448	MBD5	67	0	101	100
HGLibB_28449	MBD5	97	16	88	42
HGLibB_28450	MBD5	3654	863	1861	2143
HGLibA_28492	MBD6	81	25	0	0
HGLibA_28493	MBD6	499	995	22	5
HGLibA_28494	MBD6	647	6133	184	170
HGLibB_28451	MBD6	828	121	206	91
HGLibB_28452	MBD6	446	878	463	315
HGLibB_28453	MBD6	482	1324	554	259
HGLibA_28495	MBIP	1211	193	243	250
HGLibA_28496	MBIP	244	18	74	166
HGLibA_28497	MBIP	756	121	700	1296
HGLibB_28454	MBIP	727	3	687	390
HGLibB_28455	MBIP	475	1058	100	51
HGLibB_28456	MBIP	612	318	589	524
HGLibA_28498	MBL2	903	504	1092	928
HGLibA_28499	MBL2	557	156	330	189
HGLibA_28500	MBL2	698	554	399	655
HGLibB_28457	MBL2	819	95	227	203
HGLibB_28458	MBL2	578	72	57	29
HGLibB_28459	MBL2	1869	12341	1407	1109
HGLibA_28501	MBLAC1	1665	27237	750	529
HGLibA_28502	MBLAC1	739	1133	779	964
HGLibA_28503	MBLAC1	1165	427	657	485
HGLibB_28460	MBLAC1	496	12	464	153
HGLibB_28461	MBLAC1	2465	2010	871	1080
HGLibB_28462	MBLAC1	3142	1919	1422	1070
HGLibA_28504	MBLAC2	288	45	0	1
HGLibA_28505	MBLAC2	2289	540	1099	1832
HGLibA_28506	MBLAC2	489	46987	155	175
HGLibB_28463	MBLAC2	707	320	363	582
HGLibB_28464	MBLAC2	776	3862	541	578
HGLibB_28465	MBLAC2	1196	840	1143	1081
HGLibA_28507	MBNL1	1711	4101	647	1044
HGLibA_28508	MBNL1	302	2	116	47
HGLibA_28509	MBNL1	1475	933	971	2970
HGLibB_28466	MBNL1	436	500	86	19
HGLibB_28467	MBNL1	1361	410	1184	1836
HGLibB_28468	MBNL1	1528	1214	1653	2553
HGLibA_28510	MBNL2	2023	7459	728	446
HGLibA_28511	MBNL2	2709	1214	2298	2922
HGLibA_28512	MBNL2	1996	8486	869	1321
HGLibB_28469	MBNL2	365	560	429	350
HGLibB_28470	MBNL2	1496	8255	561	1005
HGLibB_28471	MBNL2	611	20	216	101
HGLibA_28513	MBNL3	263	66	1	0
HGLibA_28514	MBNL3	1273	955	367	172
HGLibA_28515	MBNL3	1106	309	623	895
HGLibB_28472	MBNL3	956	742	845	2443
HGLibB_28473	MBNL3	608	197	291	544
HGLibB_28474	MBNL3	1017	1837	70	87
HGLibA_28516	MBOAT1	1080	300	350	167
HGLibA_28517	MBOAT1	1131	545	862	1380
HGLibA_28518	MBOAT1	96	36	18	16
HGLibB_28475	MBOAT1	428	1631	443	336
HGLibB_28476	MBOAT1	483	409	404	405
HGLibB_28477	MBOAT1	889	129	574	377
HGLibA_28519	MBOAT2	405	118	905	1842
HGLibA_28520	MBOAT2	402	358	863	532
HGLibA_28521	MBOAT2	1282	669	466	358
HGLibB_28478	MBOAT2	660	151	81	165
HGLibB_28479	MBOAT2	1197	841	699	5562
HGLibB_28480	MBOAT2	1387	5047	877	1258
HGLibA_28522	MBOAT4	112	2	321	1084
HGLibA_28523	MBOAT4	1653	878	1175	1494
HGLibA_28524	MBOAT4	108	0	1	2
HGLibB_28481	MBOAT4	316	92	200	199
HGLibB_28482	MBOAT4	2042	516	689	926
HGLibB_28483	MBOAT4	1334	783	989	2912
HGLibA_28525	MBOAT7	616	88	1154	2941
HGLibA_28526	MBOAT7	24	0	394	567
HGLibA_28527	MBOAT7	359	252	368	339
HGLibB_28484	MBOAT7	172	250	129	303
HGLibB_28485	MBOAT7	992	349	523	1225
HGLibB_28486	MBOAT7	644	67	782	702
HGLibA_28528	MBP	655	961	224	107
HGLibA_28529	MBP	427	5118	198	120
HGLibA_28530	MBP	377	38	166	68
HGLibB_28487	MBP	785	362	857	794
HGLibB_28488	MBP	2444	385	1271	1158
HGLibB_28489	MBP	359	62	231	114
HGLibA_28531	MBTD1	1162	386	157	74
HGLibA_28532	MBTD1	715	399	624	713
HGLibA_28533	MBTD1	374	35	10	1
HGLibB_28490	MBTD1	280	3	194	82
HGLibB_28491	MBTD1	420	4	226	240
HGLibB_28492	MBTD1	2461	473	1266	1428
HGLibA_28534	MBTPS1	1110	60	279	258
HGLibA_28535	MBTPS1	278	3	243	187
HGLibA_28536	MBTPS1	387	32	317	308
HGLibB_28493	MBTPS1	705	275	57	21
HGLibB_28494	MBTPS1	1222	62	338	230
HGLibB_28495	MBTPS1	1118	516	797	423
HGLibA_28537	MBTPS2	1447	132	501	190
HGLibA_28538	MBTPS2	992	4349	427	840
HGLibA_28539	MBTPS2	25	0	191	76
HGLibB_28496	MBTPS2	615	5	482	340
HGLibB_28497	MBTPS2	605	132	448	285
HGLibB_28498	MBTPS2	2111	102	1199	728
HGLibA_28540	MC1R	1926	516	406	374
HGLibA_28541	MC1R	404	73	49	24
HGLibA_28542	MC1R	1072	13961	985	719
HGLibB_28499	MC1R	829	75	746	721
HGLibB_28500	MC1R	1159	500	501	297
HGLibB_28501	MC1R	1655	496	414	260
HGLibA_28543	MC2R	329	185	694	1126
HGLibA_28544	MC2R	1472	449	823	435
HGLibA_28545	MC2R	2158	732	881	575
HGLibB_28502	MC2R	69	1	0	0
HGLibB_28503	MC2R	860	772	307	138
HGLibB_28504	MC2R	109	60	205	78
HGLibA_28546	MC3R	11	0	143	31
HGLibA_28547	MC3R	404	16	32	19
HGLibA_28548	MC3R	1180	339	650	459
HGLibB_28505	MC3R	268	106	36	4
HGLibB_28506	MC3R	314	53	493	307
HGLibB_28507	MC3R	1943	502	2201	1573
HGLibA_28549	MC4R	755	1621	562	439
HGLibA_28550	MC4R	8	0	1	1
HGLibA_28551	MC4R	181	0	239	167
HGLibB_28508	MC4R	909	385	472	267
HGLibB_28509	MC4R	875	570	470	391
HGLibB_28510	MC4R	1161	1074	589	460
HGLibA_28552	MC5R	222	32	240	231
HGLibA_28553	MC5R	633	470	291	303
HGLibA_28554	MC5R	837	605	435	851
HGLibB_28511	MC5R	1660	603	1790	7167
HGLibB_28512	MC5R	397	587	983	717
HGLibB_28513	MC5R	1437	3513	75	103
HGLibA_28555	MCAM	2145	651	888	979
HGLibA_28556	MCAM	1251	661	209	75
HGLibA_28557	MCAM	2060	3498	706	519
HGLibB_28514	MCAM	1507	768	926	1337
HGLibB_28515	MCAM	1055	19	199	150
HGLibB_28516	MCAM	1356	363	152	87
HGLibA_28558	MCAT	119	58	61	21
HGLibA_28559	MCAT	307	974	370	120
HGLibA_28560	MCAT	2670	2855	2082	7475
HGLibB_28517	MCAT	819	253	724	981
HGLibB_28518	MCAT	1419	103	781	517
HGLibB_28519	MCAT	536	56	477	988
HGLibA_28561	MCC	1827	687	1415	2565
HGLibA_28562	MCC	648	1926	452	900
HGLibA_28563	MCC	691	386	253	87
HGLibB_28520	MCC	1515	15360	250	109
HGLibB_28521	MCC	466	62	239	149
HGLibB_28522	MCC	452	250	330	936
HGLibA_28564	MCCC1	187	2	602	323
HGLibA_28565	MCCC1	1274	3640	526	659
HGLibA_28566	MCCC1	460	1020	681	513
HGLibB_28523	MCCC1	89	0	287	302
HGLibB_28524	MCCC1	546	70	120	153
HGLibB_28525	MCCC1	95	172	157	119
HGLibA_28567	MCCC2	291	21	347	369
HGLibA_28568	MCCC2	624	60	1084	1181
HGLibA_28569	MCCC2	1630	222	1104	837
HGLibB_28526	MCCC2	732	29	475	445
HGLibB_28527	MCCC2	340	302	171	283
HGLibB_28528	MCCC2	351	433	508	1189
HGLibA_28570	MCCD1	331	1	532	476
HGLibA_28571	MCCD1	642	152	53	38
HGLibA_28572	MCCD1	908	450	309	456
HGLibB_28529	MCCD1	965	886	1287	2457
HGLibB_28530	MCCD1	524	64	174	87
HGLibB_28531	MCCD1	839	436	194	195
HGLibA_28573	MCEE	1229	225	1117	1278
HGLibA_28574	MCEE	968	659	561	1537
HGLibA_28575	MCEE	2210	630	335	571
HGLibB_28532	MCEE	1205	488	734	893
HGLibB_28533	MCEE	163	11	122	34
HGLibB_28534	MCEE	341	3	51	19
HGLibA_28576	MCF2	1326	777	2501	5573
HGLibA_28577	MCF2	791	208	740	844
HGLibA_28578	MCF2	3994	1010	2343	2186
HGLibB_28535	MCF2	1058	301	1602	4299
HGLibB_28536	MCF2	68	1901	71	48
HGLibB_28537	MCF2	358	9452	200	403
HGLibA_28579	MCF2L	175	56	138	63
HGLibA_28580	MCF2L	568	4	485	839
HGLibA_28581	MCF2L	409	2	107	27
HGLibB_28538	MCF2L	288	2	107	32
HGLibB_28539	MCF2L	424	59	582	1086
HGLibB_28540	MCF2L	1131	12590	1026	1710
HGLibA_28582	MCF2L2	556	699	318	137
HGLibA_28583	MCF2L2	595	215	354	652
HGLibA_28584	MCF2L2	1566	746	420	527
HGLibB_28541	MCF2L2	475	210	461	615
HGLibB_28542	MCF2L2	356	62	364	241
HGLibB_28543	MCF2L2	2354	3304	1483	2297
HGLibA_28585	MCFD2	1088	687	181	254
HGLibA_28586	MCFD2	2978	1122	2080	9875
HGLibA_28587	MCFD2	953	903	699	454
HGLibB_28544	MCFD2	339	139	399	313
HGLibB_28545	MCFD2	2174	2110	1856	1434
HGLibB_28546	MCFD2	284	2	48	4
HGLibA_28588	MCHR1	91	182	155	90
HGLibA_28589	MCHR1	1123	399	1212	1098
HGLibA_28590	MCHR1	355	32	199	71
HGLibB_28547	MCHR1	242	28	0	0
HGLibB_28548	MCHR1	600	60	222	154
HGLibB_28549	MCHR1	1699	982	1144	861
HGLibA_28591	MCHR2	493	7083	252	115
HGLibA_28592	MCHR2	112	0	3	9
HGLibA_28593	MCHR2	464	362	723	960
HGLibB_28550	MCHR2	1419	856	807	1510
HGLibB_28551	MCHR2	986	11	508	628
HGLibB_28552	MCHR2	81	38	261	236
HGLibA_28594	MCIDAS	2193	375	345	289
HGLibA_28595	MCIDAS	1351	148	1397	2101
HGLibA_28596	MCIDAS	286	1	30	22
HGLibB_28553	MCIDAS	501	167	494	802
HGLibB_28554	MCIDAS	2211	144	956	1764
HGLibB_28555	MCIDAS	89	1	67	22
HGLibA_28597	MCL1	408	59	299	318
HGLibA_28598	MCL1	385	152	451	818
HGLibA_28599	MCL1	832	310	130	100
HGLibB_28556	MCL1	1591	781	423	558
HGLibB_28557	MCL1	0	0	83	49
HGLibB_28558	MCL1	3339	2986	2109	4483
HGLibA_28600	MCM10	453	204	350	291
HGLibA_28601	MCM10	292	91	504	1750
HGLibA_28602	MCM10	78	0	11	0
HGLibB_28559	MCM10	2290	15845	798	1440
HGLibB_28560	MCM10	335	4	188	129
HGLibB_28561	MCM10	59	0	0	0
HGLibA_28603	MCM2	985	292	743	997
HGLibA_28604	MCM2	1152	36	1413	659
HGLibA_28605	MCM2	1337	50846	522	561
HGLibB_28562	MCM2	729	53	199	142
HGLibB_28563	MCM2	1390	404	662	456
HGLibB_28564	MCM2	356	22	107	26
HGLibA_28606	MCM3	618	352	506	696
HGLibA_28607	MCM3	729	7482	144	65
HGLibA_28608	MCM3	1185	346	601	443
HGLibB_28565	MCM3	518	2381	863	1310
HGLibB_28566	MCM3	616	353	1124	1299
HGLibB_28567	MCM3	591	109	7	1
HGLibA_28609	MCM3AP	707	75	139	124
HGLibA_28610	MCM3AP	754	331	119	112
HGLibA_28611	MCM3AP	1062	297	349	486
HGLibB_28568	MCM3AP	376	10	0	0
HGLibB_28569	MCM3AP	1132	43	302	106
HGLibB_28570	MCM3AP	29	0	39	15
HGLibA_28612	MCM4	1461	2392	297	182
HGLibA_28613	MCM4	2015	489	1407	1262
HGLibA_28614	MCM4	137	289	75	34
HGLibB_28571	MCM4	351	5	47	30
HGLibB_28572	MCM4	406	6	124	152
HGLibB_28573	MCM4	83	1	1	2
HGLibA_28615	MCM5	766	4	608	1075
HGLibA_28616	MCM5	83	271	233	74
HGLibA_28617	MCM5	690	71	303	186
HGLibB_28574	MCM5	200	50	393	772
HGLibB_28575	MCM5	1306	661	1373	2068
HGLibB_28576	MCM5	471	5	259	206
HGLibA_28618	MCM6	195	151	660	988
HGLibA_28619	MCM6	733	26	590	953
HGLibA_28620	MCM6	91	23	90	21
HGLibB_28577	MCM6	1606	3043	498	716
HGLibB_28578	MCM6	95	4	183	220
HGLibB_28579	MCM6	302	4	11	15
HGLibA_28621	MCM7	848	207	991	1107
HGLibA_28622	MCM7	1248	1485	303	97
HGLibA_28623	MCM7	172	1	135	46
HGLibB_28580	MCM7	166	24	67	30
HGLibB_28581	MCM7	1232	1353	1372	14847
HGLibB_28582	MCM7	898	424	339	153
HGLibA_28624	MCM8	1567	9352	277	234
HGLibA_28625	MCM8	347	181	115	24
HGLibA_28626	MCM8	450	122	310	174
HGLibB_28583	MCM8	846	165	79	146
HGLibB_28584	MCM8	517	213	878	683
HGLibB_28585	MCM8	1589	116	1024	4392
HGLibA_28627	MCM9	973	1044	1000	2737
HGLibA_28628	MCM9	545	437	572	465
HGLibA_28629	MCM9	729	907	843	1783
HGLibB_28586	MCM9	207	0	11	3
HGLibB_28587	MCM9	733	40	726	309
HGLibB_28588	MCM9	856	391	660	400
HGLibA_28630	MCMBP	977	378	153	40
HGLibA_28631	MCMBP	1980	433	1828	6394
HGLibA_28632	MCMBP	409	43	403	161
HGLibB_28589	MCMBP	1049	320	811	738
HGLibB_28590	MCMBP	905	133	634	552
HGLibB_28591	MCMBP	340	25	55	27
HGLibA_28633	MCMDC2	166	74	169	174
HGLibA_28634	MCMDC2	1141	282	518	573
HGLibA_28635	MCMDC2	1023	22559	478	335
HGLibB_28592	MCMDC2	256	32	30	13
HGLibB_28593	MCMDC2	1229	2192	1573	10283
HGLibB_28594	MCMDC2	1103	48	157	93
HGLibA_28636	MCOLN1	1857	556	329	325
HGLibA_28637	MCOLN1	579	6	1004	1000
HGLibA_28638	MCOLN1	1626	512	1406	2446
HGLibB_28595	MCOLN1	833	249	458	880
HGLibB_28596	MCOLN1	652	594	650	525
HGLibB_28597	MCOLN1	679	37	380	337
HGLibA_28639	MCOLN2	968	61	377	442
HGLibA_28640	MCOLN2	939	545	205	197
HGLibA_28641	MCOLN2	378	69	64	93
HGLibB_28598	MCOLN2	449	65	129	133
HGLibB_28599	MCOLN2	983	785	702	471
HGLibB_28600	MCOLN2	651	654	283	243
HGLibA_28642	MCOLN3	740	7	196	199
HGLibA_28643	MCOLN3	682	88	173	767
HGLibA_28644	MCOLN3	1204	12	936	615
HGLibB_28601	MCOLN3	1303	310	600	579
HGLibB_28602	MCOLN3	814	77	1154	993
HGLibB_28603	MCOLN3	1684	903	742	370
HGLibA_28645	MCPH1	679	28	226	62
HGLibA_28646	MCPH1	756	5466	193	129
HGLibA_28647	MCPH1	1727	256	1041	1608
HGLibB_28604	MCPH1	541	281	1251	1279
HGLibB_28605	MCPH1	496	67	488	746
HGLibB_28606	MCPH1	343	8	872	944
HGLibA_28648	MCRS1	664	195	181	93
HGLibA_28649	MCRS1	536	16	22	5
HGLibA_28650	MCRS1	702	31	656	3572
HGLibB_28607	MCRS1	970	1591	524	464
HGLibB_28608	MCRS1	44	0	163	87
HGLibB_28609	MCRS1	2150	746	1197	806
HGLibA_28651	MCTP1	988	181	390	580
HGLibA_28652	MCTP1	50	0	68	26
HGLibA_28653	MCTP1	1692	704	805	816
HGLibB_28610	MCTP1	21	13	57	29
HGLibB_28611	MCTP1	539	26568	634	999
HGLibB_28612	MCTP1	1748	1194	917	1140
HGLibA_28654	MCTP2	1504	642	878	772
HGLibA_28655	MCTP2	274	137	404	675
HGLibA_28656	MCTP2	583	1343	467	417
HGLibB_28613	MCTP2	827	94	591	262
HGLibB_28614	MCTP2	212	1	89	61
HGLibB_28615	MCTP2	1215	3119	1336	2258
HGLibA_28657	MCTS1	299	45	83	42
HGLibA_28658	MCTS1	450	261	409	169
HGLibA_28659	MCTS1	552	11	1594	14395
HGLibB_28616	MCTS1	2084	691	1864	1883
HGLibB_28617	MCTS1	278	45	2	3
HGLibB_28618	MCTS1	754	352	640	482
HGLibA_28660	MCU	820	133	333	626
HGLibA_28661	MCU	1385	769	569	668
HGLibA_28662	MCU	808	728	351	144
HGLibB_28619	MCU	118	1	385	334
HGLibB_28620	MCU	402	59	440	506
HGLibB_28621	MCU	335	65	1023	1018
HGLibA_28663	MCUR1	85	98	29	16
HGLibA_28664	MCUR1	712	35	1330	1592
HGLibA_28665	MCUR1	752	208	487	459
HGLibB_28622	MCUR1	2054	611	534	405
HGLibB_28623	MCUR1	1495	74261	209	49
HGLibB_28624	MCUR1	1244	273	491	686
HGLibA_28666	MDC1	1604	186	1213	3553
HGLibA_28667	MDC1	702	75	619	371
HGLibA_28668	MDC1	1707	44	1353	1740
HGLibB_28625	MDC1	1518	211	686	700
HGLibB_28626	MDC1	2032	73	1013	927
HGLibB_28627	MDC1	672	278	387	156
HGLibA_28669	MDFI	863	48	364	119
HGLibA_28670	MDFI	1253	541	823	1015
HGLibA_28671	MDFI	781	579	1456	1837
HGLibB_28628	MDFI	691	631	74	73
HGLibB_28629	MDFI	1019	800	675	548
HGLibB_28630	MDFI	1078	24	546	438
HGLibA_28672	MDFIC	3366	1310	2303	3227
HGLibA_28673	MDFIC	899	223	708	911
HGLibA_28674	MDFIC	365	27	20	13
HGLibB_28631	MDFIC	37	0	27	2
HGLibB_28632	MDFIC	980	970	735	448
HGLibB_28633	MDFIC	858	218	557	594
HGLibA_28675	MDGA1	897	265	277	142
HGLibA_28676	MDGA1	1567	492	1313	1001
HGLibA_28677	MDGA1	467	138	230	583
HGLibB_28634	MDGA1	326	9059	558	965
HGLibB_28635	MDGA1	492	520	131	35
HGLibB_28636	MDGA1	781	1294	352	227
HGLibA_28678	MDGA2	879	69	486	1084
HGLibA_28679	MDGA2	1461	706	341	193
HGLibA_28680	MDGA2	2504	489	891	1148
HGLibB_28637	MDGA2	1032	542	214	873
HGLibB_28638	MDGA2	563	248	389	348
HGLibB_28639	MDGA2	1002	17	477	576
HGLibA_28681	MDH1	2282	1194	746	719
HGLibA_28682	MDH1	12	0	118	235
HGLibA_28683	MDH1	225	1	426	279
HGLibB_28640	MDH1	2424	364	1359	2061
HGLibB_28641	MDH1	753	135	784	1454
HGLibB_28642	MDH1	2101	4334	559	515
HGLibA_28684	MDH1B	606	170	331	217
HGLibA_28685	MDH1B	1160	1135	226	58
HGLibA_28686	MDH1B	371	120	276	103
HGLibB_28643	MDH1B	322	67	237	222
HGLibB_28644	MDH1B	962	412	1045	1676
HGLibB_28645	MDH1B	2679	1082	2969	3050
HGLibA_28687	MDH2	904	181	1137	1048
HGLibA_28688	MDH2	2054	2382	2953	25888
HGLibA_28689	MDH2	767	519	293	245
HGLibB_28646	MDH2	1658	369	1268	1323
HGLibB_28647	MDH2	1241	81	1020	756
HGLibB_28648	MDH2	1190	454	1090	1554
HGLibA_28690	MDK	1300	754	414	335
HGLibA_28691	MDK	557	4	681	788
HGLibA_28692	MDK	1256	1160	1446	1063
HGLibB_28649	MDK	236	3	251	78
HGLibB_28650	MDK	988	520	135	52
HGLibB_28651	MDK	666	2415	344	156
HGLibA_28693	MDM1	1673	871	757	424
HGLibA_28694	MDM1	635	26	369	143
HGLibA_28695	MDM1	366	3	581	1128
HGLibB_28652	MDM1	3040	8111	1431	1194
HGLibB_28653	MDM1	309	20	134	158
HGLibB_28654	MDM1	474	312	204	90
HGLibA_28696	MDM2	920	138	277	248
HGLibA_28697	MDM2	258	9	193	117
HGLibA_28698	MDM2	347	33	234	129
HGLibB_28655	MDM2	372	14227	154	97
HGLibB_28656	MDM2	911	805	507	793
HGLibB_28657	MDM2	577	455	111	42
HGLibA_28699	MDM4	241	1	164	70
HGLibA_28700	MDM4	1496	435	616	637
HGLibA_28701	MDM4	1017	301	39	21
HGLibB_28658	MDM4	1406	130	1163	695
HGLibB_28659	MDM4	449	188	300	128
HGLibB_28660	MDM4	414	181	227	131
HGLibA_28702	MDN1	356	83	217	73
HGLibA_28703	MDN1	1190	948	760	612
HGLibA_28704	MDN1	0	0	105	51
HGLibB_28661	MDN1	369	28	465	215
HGLibB_28662	MDN1	176	165	99	87
HGLibB_28663	MDN1	942	245	1380	9989
HGLibA_28705	MDP1	0	0	0	0
HGLibA_28706	MDP1	1037	342	870	1185
HGLibA_28707	MDP1	149	190	212	230
HGLibB_28664	MDP1	0	0	0	0
HGLibB_28665	MDP1	156	51	101	51
HGLibB_28666	MDP1	637	56	516	485
HGLibA_28708	ME1	2558	540	1231	1129
HGLibA_28709	ME1	572	25	323	301
HGLibA_28710	ME1	1397	157	996	981
HGLibB_28667	ME1	2729	479	859	609
HGLibB_28668	ME1	1044	2147	1141	724
HGLibB_28669	ME1	159	8	137	22
HGLibA_28711	ME2	288	3	21	8
HGLibA_28712	ME2	1751	503	640	227
HGLibA_28713	ME2	3531	799	3135	3024
HGLibB_28670	ME2	1018	392	228	195
HGLibB_28671	ME2	582	106	1388	5139
HGLibB_28672	ME2	525	118	206	106
HGLibA_28714	ME3	504	165	383	167
HGLibA_28715	ME3	643	342	579	864
HGLibA_28716	ME3	306	154	23	1
HGLibB_28673	ME3	910	6	279	171
HGLibB_28674	ME3	1132	28466	363	169
HGLibB_28675	ME3	601	4	172	471
HGLibA_28717	MEA1	1399	5255	628	376
HGLibA_28718	MEA1	562	654	317	384
HGLibA_28719	MEA1	843	4464	282	226
HGLibB_28676	MEA1	1171	13162	1011	1837
HGLibB_28677	MEA1	557	541	165	109
HGLibB_28678	MEA1	850	3833	896	946
HGLibA_28720	MEAF6	0	0	114	61
HGLibA_28721	MEAF6	347	4	117	79
HGLibA_28722	MEAF6	896	72	132	66
HGLibB_28679	MEAF6	1744	420	1350	10526
HGLibB_28680	MEAF6	1059	195	590	660
HGLibB_28681	MEAF6	283	2	184	93
HGLibA_28723	MECOM	383	3	338	318
HGLibA_28724	MECOM	723	97	1412	799
HGLibA_28725	MECOM	356	220	84	38
HGLibB_28682	MECOM	334	174	620	955
HGLibB_28683	MECOM	305	15	150	75
HGLibB_28684	MECOM	120	4	214	382
HGLibA_28726	MECP2	1086	412	37	16
HGLibA_28727	MECP2	333	117	319	320
HGLibA_28728	MECP2	87	62	12	28
HGLibB_28685	MECP2	638	174	591	624
HGLibB_28686	MECP2	2180	791	1070	780
HGLibB_28687	MECP2	483	56	781	689
HGLibA_28729	MECR	405	12	106	47
HGLibA_28730	MECR	766	248	895	1461
HGLibA_28731	MECR	472	3	329	290
HGLibB_28688	MECR	33	0	48	6
HGLibB_28689	MECR	0	0	0	0
HGLibB_28690	MECR	0	0	0	0
HGLibA_28732	MED1	558	3	65	23
HGLibA_28733	MED1	330	351	316	410
HGLibA_28734	MED1	158	12	539	265
HGLibB_28691	MED1	761	28	187	42
HGLibB_28692	MED1	389	3	127	80
HGLibB_28693	MED1	310	197	240	243
HGLibA_28735	MED10	1054	459	826	475
HGLibA_28736	MED10	2523	357	1327	1037
HGLibA_28737	MED10	167	1	423	359
HGLibB_28694	MED10	187	51	335	1395
HGLibB_28695	MED10	1280	185	1015	993
HGLibB_28696	MED10	1227	1163	641	541
HGLibA_28738	MED11	1068	21303	216	266
HGLibA_28739	MED11	223	19	188	103
HGLibA_28740	MED11	48	30	10	6
HGLibB_28697	MED11	160	1	171	139
HGLibB_28698	MED11	493	202	88	16
HGLibB_28699	MED11	1204	101	876	802
HGLibA_28741	MED12	2460	630	1362	1008
HGLibA_28742	MED12	644	92	874	1514
HGLibA_28743	MED12	726	148	163	88
HGLibB_28700	MED12	557	55	457	328
HGLibB_28701	MED12	382	75	265	115
HGLibB_28702	MED12	984	63	894	349
HGLibA_28744	MED12L	2365	1439	1137	1357
HGLibA_28745	MED12L	1687	400	503	431
HGLibA_28746	MED12L	7	0	114	138
HGLibB_28703	MED12L	789	126	196	99
HGLibB_28704	MED12L	635	5	363	173
HGLibB_28705	MED12L	657	874	899	1665
HGLibA_28747	MED13	967	60	238	537
HGLibA_28748	MED13	1893	3124	1151	1756
HGLibA_28749	MED13	1605	173	2045	4000
HGLibB_28706	MED13	622	19	710	683
HGLibB_28707	MED13	542	4	780	426
HGLibB_28708	MED13	1553	870	1436	1779
HGLibA_28750	MED13L	465	22	361	312
HGLibA_28751	MED13L	416	6	201	86
HGLibA_28752	MED13L	1029	18938	264	661
HGLibB_28709	MED13L	1581	1329	1063	711
HGLibB_28710	MED13L	1978	552	2141	10207
HGLibB_28711	MED13L	344	197	1335	1473
HGLibA_28753	MED14	141	0	195	70
HGLibA_28754	MED14	138	1	11	3
HGLibA_28755	MED14	132	51	65	58
HGLibB_28712	MED14	505	175	75	45
HGLibB_28713	MED14	0	0	0	0
HGLibB_28714	MED14	0	0	0	0
HGLibA_28756	MED15	115	0	143	75
HGLibA_28757	MED15	1287	5831	587	311
HGLibA_28758	MED15	979	93	282	127
HGLibB_28715	MED15	460	114	335	246
HGLibB_28716	MED15	1106	845	557	461
HGLibB_28717	MED15	1351	95	583	223
HGLibA_28759	MED16	379	154	472	521
HGLibA_28760	MED16	466	507	358	499
HGLibA_28761	MED16	1032	891	459	235
HGLibB_28718	MED16	719	132	147	140
HGLibB_28719	MED16	165	21	101	74
HGLibB_28720	MED16	1252	280	1212	688
HGLibA_28762	MED17	518	15	77	38
HGLibA_28763	MED17	511	126	1117	950
HGLibA_28764	MED17	100	0	2	1
HGLibB_28721	MED17	560	83	109	80
HGLibB_28722	MED17	3027	1401	1193	626
HGLibB_28723	MED17	452	2	335	178
HGLibA_28765	MED18	1113	822	489	291
HGLibA_28766	MED18	869	300	399	436
HGLibA_28767	MED18	714	100	530	588
HGLibB_28724	MED18	398	104	159	180
HGLibB_28725	MED18	1602	189	1514	1244
HGLibB_28726	MED18	1498	162231	1111	1078
HGLibA_28768	MED19	464	65	453	356
HGLibA_28769	MED19	100	22	148	64
HGLibA_28770	MED19	940	44	366	470
HGLibB_28727	MED19	702	80	320	220
HGLibB_28728	MED19	698	71	216	72
HGLibB_28729	MED19	224	2	80	33
HGLibA_28771	MED20	921	319	841	726
HGLibA_28772	MED20	881	501	214	167
HGLibA_28773	MED20	468	159	279	98
HGLibB_28730	MED20	734	377	1356	848
HGLibB_28731	MED20	488	42	366	328
HGLibB_28732	MED20	715	6	905	383
HGLibA_28774	MED21	299	64	30	2
HGLibA_28775	MED21	2697	4781	1487	1464
HGLibA_28776	MED21	822	217	238	458
HGLibB_28733	MED21	637	218	393	658
HGLibB_28734	MED21	188	2	162	51
HGLibB_28735	MED21	1223	769	647	479
HGLibA_28777	MED22	655	29	244	340
HGLibA_28778	MED22	487	44	718	943
HGLibA_28779	MED22	141	0	158	52
HGLibB_28736	MED22	1931	895	1188	999
HGLibB_28737	MED22	395	202	96	89
HGLibB_28738	MED22	465	405	171	19
HGLibA_28780	MED23	1428	257	629	449
HGLibA_28781	MED23	445	2	424	343
HGLibA_28782	MED23	197	35	174	54
HGLibB_28739	MED23	442	102	149	235
HGLibB_28740	MED23	703	39127	473	263
HGLibB_28741	MED23	964	3161	617	1017
HGLibA_28783	MED24	412	41	148	86
HGLibA_28784	MED24	1160	52	423	163
HGLibA_28785	MED24	23	0	57	4
HGLibB_28742	MED24	2357	626	984	910
HGLibB_28743	MED24	120	602	120	102
HGLibB_28744	MED24	1034	320	848	1002
HGLibA_28786	MED25	1302	233	78	81
HGLibA_28787	MED25	354	216	334	267
HGLibA_28788	MED25	184	3	224	147
HGLibB_28745	MED25	244	162	497	595
HGLibB_28746	MED25	332	61	282	166
HGLibB_28747	MED25	466	90	1068	1352
HGLibA_28789	MED26	1986	11958	1204	1143
HGLibA_28790	MED26	0	0	91	82
HGLibA_28791	MED26	590	0	471	336
HGLibB_28748	MED26	876	97	328	158
HGLibB_28749	MED26	542	26	164	76
HGLibB_28750	MED26	5877	107070	4170	7002
HGLibA_28792	MED27	522	16	5	2
HGLibA_28793	MED27	752	19	109	120
HGLibA_28794	MED27	540	3	243	282
HGLibB_28751	MED27	1054	270	865	398
HGLibB_28752	MED27	798	9168	855	592
HGLibB_28753	MED27	824	46	562	631
HGLibA_28795	MED28	608	140	816	446
HGLibA_28796	MED28	1532	308	741	346
HGLibA_28797	MED28	1181	881	565	290
HGLibB_28754	MED28	3098	912	2724	3043
HGLibB_28755	MED28	967	71	482	411
HGLibB_28756	MED28	641	462	1358	1130
HGLibA_28798	MED29	2343	19520	1002	943
HGLibA_28799	MED29	663	758	412	874
HGLibA_28800	MED29	250	158	253	474
HGLibB_28757	MED29	1354	385	658	890
HGLibB_28758	MED29	545	340	308	318
HGLibB_28759	MED29	999	330	1218	766
HGLibA_28801	MED30	946	68	156	108
HGLibA_28802	MED30	85	21	16	6
HGLibA_28803	MED30	440	330	441	206
HGLibB_28760	MED30	115	363	67	38
HGLibB_28761	MED30	231	26	65	52
HGLibB_28762	MED30	1234	479	568	326
HGLibA_28804	MED31	1311	332	658	1189
HGLibA_28805	MED31	423	85	304	241
HGLibA_28806	MED31	692	670	272	102
HGLibB_28763	MED31	188	3	245	113
HGLibB_28764	MED31	1318	303	812	3653
HGLibB_28765	MED31	1235	41	1002	1695
HGLibA_28807	MED4	233	14	61	49
HGLibA_28808	MED4	170	1	219	448
HGLibA_28809	MED4	1346	614	703	677
HGLibB_28766	MED4	294	2	350	819
HGLibB_28767	MED4	1001	6398	1133	780
HGLibB_28768	MED4	1115	1186	1908	2304
HGLibA_28810	MED6	214	1	0	5
HGLibA_28811	MED6	401	5	388	234
HGLibA_28812	MED6	193	1	116	24
HGLibB_28769	MED6	1740	111	1188	944
HGLibB_28770	MED6	1092	304	174	99
HGLibB_28771	MED6	777	20	901	396
HGLibA_28813	MED7	1074	283	399	169
HGLibA_28814	MED7	873	100	785	478
HGLibA_28815	MED7	2647	755	2519	6586
HGLibB_28772	MED7	338	51	89	133
HGLibB_28773	MED7	1166	512	431	218
HGLibB_28774	MED7	859	2445	650	1190
HGLibA_28816	MED8	562	3	384	183
HGLibA_28817	MED8	659	356	134	35
HGLibA_28818	MED8	61	3	65	12
HGLibB_28775	MED8	388	296	266	141
HGLibB_28776	MED8	675	397	351	167
HGLibB_28777	MED8	177	0	588	599
HGLibA_28819	MED9	575	15	821	782
HGLibA_28820	MED9	890	100	486	602
HGLibA_28821	MED9	656	3	419	185
HGLibB_28778	MED9	668	168	593	488
HGLibB_28779	MED9	1189	131	794	619
HGLibB_28780	MED9	30	0	0	0
HGLibA_28822	MEDAG	566	134	455	216
HGLibA_28823	MEDAG	196	1	771	1315
HGLibA_28824	MEDAG	1235	149	566	385
HGLibB_28781	MEDAG	399	432	428	212
HGLibB_28782	MEDAG	1243	681	919	766
HGLibB_28783	MEDAG	496	210	640	640
HGLibA_28825	MEF2A	180	0	297	587
HGLibA_28826	MEF2A	423	25	882	533
HGLibA_28827	MEF2A	1411	613	735	1502
HGLibB_28784	MEF2A	1002	68	599	425
HGLibB_28785	MEF2A	1586	103	874	389
HGLibB_28786	MEF2A	527	184	520	414
HGLibA_28828	MEF2B	0	0	0	0
HGLibA_28829	MEF2B	813	593	759	1091
HGLibA_28830	MEF2B	0	0	0	0
HGLibB_28787	MEF2B	0	0	0	0
HGLibB_28788	MEF2B	891	45	857	1015
HGLibB_28789	MEF2B	0	0	0	0
HGLibA_28831	MEF2BNB	547	5	196	560
HGLibA_28832	MEF2BNB	65	0	0	1
HGLibA_28833	MEF2BNB	599	8	191	154
HGLibB_28790	MEF2BNB	2534	537	710	263
HGLibB_28791	MEF2BNB	728	7	1155	1390
HGLibB_28792	MEF2BNB	622	88	477	212
HGLibA_28834	MEF2BNB-MEF2B	0	0	0	0
HGLibA_28835	MEF2BNB-MEF2B	0	0	0	0
HGLibA_28836	MEF2BNB-MEF2B	0	0	0	0
HGLibB_28793	MEF2BNB-MEF2B	1334	90	646	607
HGLibB_28794	MEF2BNB-MEF2B	0	0	0	0
HGLibB_28795	MEF2BNB-MEF2B	1302	562	1152	1293
HGLibA_28837	MEF2C	354	5	113	162
HGLibA_28838	MEF2C	258	293	24	24
HGLibA_28839	MEF2C	91	16	129	73
HGLibB_28796	MEF2C	327	3	284	319
HGLibB_28797	MEF2C	391	1	480	368
HGLibB_28798	MEF2C	68	54	0	1
HGLibA_28840	MEF2D	920	230	301	102
HGLibA_28841	MEF2D	33	0	172	52
HGLibA_28842	MEF2D	1633	936	1325	1328
HGLibB_28799	MEF2D	829	1330	616	869
HGLibB_28800	MEF2D	653	1	544	250
HGLibB_28801	MEF2D	1599	713	1375	1302
HGLibA_28843	MEFV	267	48	323	392
HGLibA_28844	MEFV	2878	15107	2533	2209
HGLibA_28845	MEFV	1455	370	693	661
HGLibB_28802	MEFV	1910	6642	897	1246
HGLibB_28803	MEFV	506	150	306	78
HGLibB_28804	MEFV	1278	326	671	574
HGLibA_28846	MEGF10	1395	151	1054	961
HGLibA_28847	MEGF10	2231	1163	1792	1484
HGLibA_28848	MEGF10	227	52	36	5
HGLibB_28805	MEGF10	330	0	65	106
HGLibB_28806	MEGF10	0	0	0	0
HGLibB_28807	MEGF10	482	14	230	72
HGLibA_28849	MEGF11	604	1302	230	938
HGLibA_28850	MEGF11	463	2	244	129
HGLibA_28851	MEGF11	361	74	172	467
HGLibB_28808	MEGF11	657	321	180	55
HGLibB_28809	MEGF11	69	0	0	0
HGLibB_28810	MEGF11	3628	1724	1217	1178
HGLibA_28852	MEGF6	1742	969	436	1457
HGLibA_28853	MEGF6	913	215	298	178
HGLibA_28854	MEGF6	814	82	216	208
HGLibB_28811	MEGF6	977	254	1052	593
HGLibB_28812	MEGF6	416	390	708	794
HGLibB_28813	MEGF6	546	19	506	861
HGLibA_28855	MEGF8	363	108	268	364
HGLibA_28856	MEGF8	585	187	383	341
HGLibA_28857	MEGF8	1746	607	2032	2076
HGLibB_28814	MEGF8	630	36186	271	249
HGLibB_28815	MEGF8	446	132	162	211
HGLibB_28816	MEGF8	312	1	301	254
HGLibA_28858	MEGF9	494	2433	904	1366
HGLibA_28859	MEGF9	2378	2196	1292	1019
HGLibA_28860	MEGF9	529	248	211	264
HGLibB_28817	MEGF9	2314	484	1185	1215
HGLibB_28818	MEGF9	2508	38063	1039	955
HGLibB_28819	MEGF9	0	0	1	0
HGLibA_28861	MEI1	1323	226	1808	2092
HGLibA_28862	MEI1	1200	698	206	318
HGLibA_28863	MEI1	714	29	731	948
HGLibB_28820	MEI1	855	314	235	98
HGLibB_28821	MEI1	959	2386	387	170
HGLibB_28822	MEI1	305	3	47	89
HGLibA_28864	MEIG1	968	416	1116	2683
HGLibA_28865	MEIG1	280	38	0	3
HGLibA_28866	MEIG1	508	42	396	204
HGLibB_28823	MEIG1	443	126	26	53
HGLibB_28824	MEIG1	1011	674	341	580
HGLibB_28825	MEIG1	1867	191	1814	2449
HGLibA_28867	MEIOB	144	1	97	142
HGLibA_28868	MEIOB	1186	1014	1149	1080
HGLibA_28869	MEIOB	1327	265	984	1096
HGLibB_28826	MEIOB	677	56	134	52
HGLibB_28827	MEIOB	489	6	20	1
HGLibB_28828	MEIOB	1229	184	496	488
HGLibA_28870	MEIS1	400	0	254	407
HGLibA_28871	MEIS1	628	41	308	184
HGLibA_28872	MEIS1	200	0	66	14
HGLibB_28829	MEIS1	524	147	491	702
HGLibB_28830	MEIS1	20	0	574	441
HGLibB_28831	MEIS1	1280	25	519	345
HGLibA_28873	MEIS2	1388	2126	869	540
HGLibA_28874	MEIS2	852	75	918	1614
HGLibA_28875	MEIS2	1847	22171	438	335
HGLibB_28832	MEIS2	484	100	209	39
HGLibB_28833	MEIS2	1030	209	730	1167
HGLibB_28834	MEIS2	1449	185	2224	1583
HGLibA_28876	MEIS3	67	0	129	138
HGLibA_28877	MEIS3	948	297	300	231
HGLibA_28878	MEIS3	547	64	344	496
HGLibB_28835	MEIS3	466	3	545	214
HGLibB_28836	MEIS3	1865	899	946	709
HGLibB_28837	MEIS3	77	1	1	0
HGLibA_28879	MELK	1314	176	1111	1197
HGLibA_28880	MELK	713	504	331	423
HGLibA_28881	MELK	344	129	388	388
HGLibB_28838	MELK	1868	1085	684	639
HGLibB_28839	MELK	1408	18	1165	1609
HGLibB_28840	MELK	112	60	109	133
HGLibA_28882	MEMO1	0	0	0	0
HGLibA_28883	MEMO1	311	1	127	59
HGLibA_28884	MEMO1	1231	264	378	576
HGLibB_28841	MEMO1	2098	27828	1166	3582
HGLibB_28842	MEMO1	1288	56	957	9154
HGLibB_28843	MEMO1	1733	2580	2024	5048
HGLibA_28885	MEN1	763	1289	21	16
HGLibA_28886	MEN1	1064	38309	2679	21660
HGLibA_28887	MEN1	1336	248	355	157
HGLibB_28844	MEN1	2034	679	1404	1526
HGLibB_28845	MEN1	1245	52	260	62
HGLibB_28846	MEN1	1389	1743	538	217
HGLibA_28888	MEOX1	197	39	163	63
HGLibA_28889	MEOX1	748	102	422	223
HGLibA_28890	MEOX1	623	119	434	234
HGLibB_28847	MEOX1	1205	114	454	435
HGLibB_28848	MEOX1	1135	53	710	280
HGLibB_28849	MEOX1	1606	573	265	259
HGLibA_28891	MEOX2	63	18	262	329
HGLibA_28892	MEOX2	770	151	976	833
HGLibA_28893	MEOX2	673	280	538	338
HGLibB_28850	MEOX2	5256	3931	2844	2903
HGLibB_28851	MEOX2	1800	265	860	1393
HGLibB_28852	MEOX2	2336	2474	867	2319
HGLibA_28894	MEP1A	667	52	371	433
HGLibA_28895	MEP1A	517	15	665	6789
HGLibA_28896	MEP1A	817	271	347	640
HGLibB_28853	MEP1A	751	573	57	84
HGLibB_28854	MEP1A	151	3	223	103
HGLibB_28855	MEP1A	113	0	11	0
HGLibA_28897	MEP1B	421	188	221	124
HGLibA_28898	MEP1B	516	43	107	47
HGLibA_28899	MEP1B	800	238	379	375
HGLibB_28856	MEP1B	157	15	676	342
HGLibB_28857	MEP1B	627	464	74	5
HGLibB_28858	MEP1B	1462	747	572	973
HGLibA_28900	MEPCE	537	6	132	155
HGLibA_28901	MEPCE	1213	69	452	159
HGLibA_28902	MEPCE	304	0	170	88
HGLibB_28859	MEPCE	784	217	623	388
HGLibB_28860	MEPCE	699	142	1128	1439
HGLibB_28861	MEPCE	909	8606	643	389
HGLibA_28903	MEPE	60	30	5	9
HGLibA_28904	MEPE	40	0	13	27
HGLibA_28905	MEPE	1064	75	849	521
HGLibB_28862	MEPE	1509	99	664	489
HGLibB_28863	MEPE	834	11	69	151
HGLibB_28864	MEPE	528	74	569	318
HGLibA_28906	MERTK	54	64	166	166
HGLibA_28907	MERTK	1884	5185	1700	1169
HGLibA_28908	MERTK	191	141	525	371
HGLibB_28865	MERTK	890	447	492	1124
HGLibB_28866	MERTK	1055	451	782	914
HGLibB_28867	MERTK	788	711	498	735
HGLibA_28909	MESDC1	142	0	123	49
HGLibA_28910	MESDC1	1051	623	854	1784
HGLibA_28911	MESDC1	2056	4938	1363	1124
HGLibB_28868	MESDC1	225	1	21	4
HGLibB_28869	MESDC1	318	3	108	95
HGLibB_28870	MESDC1	466	354	261	147
HGLibA_28912	MESDC2	183	25	107	67
HGLibA_28913	MESDC2	359	34	226	305
HGLibA_28914	MESDC2	634	56	319	131
HGLibB_28871	MESDC2	667	7	305	312
HGLibB_28872	MESDC2	3	0	85	13
HGLibB_28873	MESDC2	756	23585	478	396
HGLibA_28915	MESP1	198	4	52	72
HGLibA_28916	MESP1	585	188	1	2
HGLibA_28917	MESP1	102	1	66	112
HGLibB_28874	MESP1	483	2	246	189
HGLibB_28875	MESP1	1687	625	732	513
HGLibB_28876	MESP1	702	324	952	1898
HGLibA_28918	MESP2	1161	141	159	334
HGLibA_28919	MESP2	31	165	31	4
HGLibA_28920	MESP2	331	40	454	234
HGLibB_28877	MESP2	1390	253	1260	759
HGLibB_28878	MESP2	1294	6659	890	796
HGLibB_28879	MESP2	2186	8532	719	1618
HGLibA_28921	MEST	201	2	183	40
HGLibA_28922	MEST	1542	1174	224	83
HGLibA_28923	MEST	824	18972	609	591
HGLibB_28880	MEST	39	14	381	345
HGLibB_28881	MEST	1053	1448	432	394
HGLibB_28882	MEST	210	42	238	202
HGLibA_28924	MET	1092	110	622	315
HGLibA_28925	MET	1413	548	1115	3463
HGLibA_28926	MET	918	202	465	546
HGLibB_28883	MET	1409	237	1156	1999
HGLibB_28884	MET	1115	237	301	394
HGLibB_28885	MET	818	48	451	382
HGLibA_28927	METAP1	402	34	388	99
HGLibA_28928	METAP1	0	0	0	0
HGLibA_28929	METAP1	1187	980	868	1156
HGLibB_28886	METAP1	2762	970	1935	1814
HGLibB_28887	METAP1	0	0	0	0
HGLibB_28888	METAP1	877	572	849	531
HGLibA_28930	METAP1D	149	221	360	266
HGLibA_28931	METAP1D	919	432	262	143
HGLibA_28932	METAP1D	505	252	1114	486
HGLibB_28889	METAP1D	320	23	329	415
HGLibB_28890	METAP1D	401	2	289	225
HGLibB_28891	METAP1D	870	23	432	297
HGLibA_28933	METAP2	1222	396	1165	522
HGLibA_28934	METAP2	349	5	136	69
HGLibA_28935	METAP2	1340	306	867	528
HGLibB_28892	METAP2	351	224	403	501
HGLibB_28893	METAP2	985	365	377	419
HGLibB_28894	METAP2	898	3443	1281	1304
HGLibA_28936	METRN	608	139	383	483
HGLibA_28937	METRN	101	7	354	740
HGLibA_28938	METRN	2017	233	1049	1083
HGLibB_28895	METRN	563	80	324	120
HGLibB_28896	METRN	1592	392	222	84
HGLibB_28897	METRN	387	157	413	419
HGLibA_28939	METRNL	819	617	672	914
HGLibA_28940	METRNL	219	12	469	285
HGLibA_28941	METRNL	466	380	360	484
HGLibB_28898	METRNL	837	58	252	78
HGLibB_28899	METRNL	279	0	391	167
HGLibB_28900	METRNL	309	27	147	66
HGLibA_28942	METTL1	1058	780	248	172
HGLibA_28943	METTL1	1664	325	1285	1036
HGLibA_28944	METTL1	182	2	272	337
HGLibB_28901	METTL1	1812	1566	1513	926
HGLibB_28902	METTL1	1171	1166	1514	1060
HGLibB_28903	METTL1	881	364	530	555
HGLibA_28945	METTL10	462	61	135	112
HGLibA_28946	METTL10	348	4	43	42
HGLibA_28947	METTL10	1290	206	552	828
HGLibB_28904	METTL10	629	6	751	1945
HGLibB_28905	METTL10	247	1	133	101
HGLibB_28906	METTL10	1346	1930	601	311
HGLibA_28948	METTL11B	544	116	105	65
HGLibA_28949	METTL11B	1225	3562	957	764
HGLibA_28950	METTL11B	350	43	360	214
HGLibB_28907	METTL11B	1703	750	751	580
HGLibB_28908	METTL11B	666	415	567	534
HGLibB_28909	METTL11B	1252	225	1362	1542
HGLibA_28951	METTL12	715	735	479	425
HGLibA_28952	METTL12	397	304	111	57
HGLibA_28953	METTL12	366	3	792	1440
HGLibB_28910	METTL12	386	1	2043	21407
HGLibB_28911	METTL12	398	53	342	628
HGLibB_28912	METTL12	432	100	521	279
HGLibA_28954	METTL13	595	210	426	584
HGLibA_28955	METTL13	522	1	1090	1053
HGLibA_28956	METTL13	315	152	194	59
HGLibB_28913	METTL13	541	56	186	118
HGLibB_28914	METTL13	227	133	164	111
HGLibB_28915	METTL13	3091	12174	1547	3104
HGLibA_28957	METTL14	953	293	420	185
HGLibA_28958	METTL14	516	204	305	306
HGLibA_28959	METTL14	511	20	73	91
HGLibB_28916	METTL14	171	30	14	5
HGLibB_28917	METTL14	2154	531	1197	987
HGLibB_28918	METTL14	436	2	383	104
HGLibA_28960	METTL15	600	74	31	18
HGLibA_28961	METTL15	582	15	927	721
HGLibA_28962	METTL15	99	0	17	14
HGLibB_28919	METTL15	818	7	462	414
HGLibB_28920	METTL15	213	4332	56	20
HGLibB_28921	METTL15	413	43	564	498
HGLibA_28963	METTL16	1239	8321	199	342
HGLibA_28964	METTL16	196	1	349	225
HGLibA_28965	METTL16	745	52	2258	2676
HGLibB_28922	METTL16	1166	789	520	223
HGLibB_28923	METTL16	475	1584	846	866
HGLibB_28924	METTL16	579	752	269	154
HGLibA_28966	METTL17	1485	1482	560	146
HGLibA_28967	METTL17	1281	179	1115	594
HGLibA_28968	METTL17	0	0	0	0
HGLibB_28925	METTL17	696	6	427	592
HGLibB_28926	METTL17	594	43	1516	2397
HGLibB_28927	METTL17	0	0	0	0
HGLibA_28969	METTL18	363	267	173	176
HGLibA_28970	METTL18	736	18	718	583
HGLibA_28971	METTL18	844	82	720	1882
HGLibB_28928	METTL18	858	815	152	106
HGLibB_28929	METTL18	984	888	765	1151
HGLibB_28930	METTL18	1020	293	1123	1411
HGLibA_28972	METTL20	1210	1834	750	1081
HGLibA_28973	METTL20	726	117	371	1031
HGLibA_28974	METTL20	129	86	729	1307
HGLibB_28931	METTL20	959	81	901	769
HGLibB_28932	METTL20	657	617	504	2667
HGLibB_28933	METTL20	1406	299	587	1004
HGLibA_28975	METTL21A	473	3	781	524
HGLibA_28976	METTL21A	325	13	192	123
HGLibA_28977	METTL21A	2771	951	1106	2197
HGLibB_28934	METTL21A	485	94	62	14
HGLibB_28935	METTL21A	808	208	633	431
HGLibB_28936	METTL21A	93	1	46	2
HGLibA_28978	METTL21B	298	101	207	219
HGLibA_28979	METTL21B	269	1	414	325
HGLibA_28980	METTL21B	0	0	0	0
HGLibB_28937	METTL21B	0	0	0	0
HGLibB_28938	METTL21B	528	4	421	411
HGLibB_28939	METTL21B	1246	310	2123	3092
HGLibA_28981	METTL21C	403	234	264	560
HGLibA_28982	METTL21C	1707	32799	872	1191
HGLibA_28983	METTL21C	1884	707	1175	1101
HGLibB_28940	METTL21C	507	44	242	156
HGLibB_28941	METTL21C	3160	1278	1930	2091
HGLibB_28942	METTL21C	301	95	71	13
HGLibA_28984	METTL21D	718	2	252	233
HGLibA_28985	METTL21D	328	2	530	190
HGLibA_28986	METTL21D	871	70	375	385
HGLibB_28943	METTL21D	1225	309	1055	789
HGLibB_28944	METTL21D	2667	597	1062	1515
HGLibB_28945	METTL21D	133	3	48	9
HGLibA_28987	METTL22	672	57	622	312
HGLibA_28988	METTL22	521	220	261	360
HGLibA_28989	METTL22	968	139	646	771
HGLibB_28946	METTL22	478	355	1110	1879
HGLibB_28947	METTL22	534	106	633	523
HGLibB_28948	METTL22	1296	404	633	725
HGLibA_28990	METTL23	1440	165	556	547
HGLibA_28991	METTL23	263	80	905	1032
HGLibA_28992	METTL23	822	26	321	241
HGLibB_28949	METTL23	2294	271	742	3326
HGLibB_28950	METTL23	117	1	1	2
HGLibB_28951	METTL23	885	810	360	150
HGLibA_28993	METTL24	324	5	490	455
HGLibA_28994	METTL24	143	0	556	702
HGLibA_28995	METTL24	1228	395	1212	1122
HGLibB_28952	METTL24	2379	6595	1682	2021
HGLibB_28953	METTL24	0	0	0	0
HGLibB_28954	METTL24	0	0	0	0
HGLibA_28996	METTL25	545	117	69	51
HGLibA_28997	METTL25	643	668	556	387
HGLibA_28998	METTL25	1710	1852	731	1099
HGLibB_28955	METTL25	975	1379	117	36
HGLibB_28956	METTL25	550	4	499	629
HGLibB_28957	METTL25	996	240	1483	1355
HGLibA_28999	METTL2A	753	277	297	135
HGLibA_29000	METTL2A	501	225	184	142
HGLibA_29001	METTL2A	188	144	353	133
HGLibB_28958	METTL2A	1497	798	1397	945
HGLibB_28959	METTL2A	423	64	608	239
HGLibB_28960	METTL2A	519	795	253	117
HGLibA_29002	METTL2B	93	49	182	275
HGLibA_29003	METTL2B	553	12	336	338
HGLibA_29004	METTL2B	447	0	641	833
HGLibB_28961	METTL2B	1436	187	330	375
HGLibB_28962	METTL2B	367	4	204	163
HGLibB_28963	METTL2B	701	806	542	353
HGLibA_29005	METTL3	2017	450	2854	3298
HGLibA_29006	METTL3	86	3	118	29
HGLibA_29007	METTL3	1523	1047	305	866
HGLibB_28964	METTL3	99	23	466	592
HGLibB_28965	METTL3	224	0	79	33
HGLibB_28966	METTL3	426	1023	203	42
HGLibA_29008	METTL4	678	21	540	427
HGLibA_29009	METTL4	714	125	684	572
HGLibA_29010	METTL4	274	1	472	2428
HGLibB_28967	METTL4	818	60	529	206
HGLibB_28968	METTL4	381	0	457	448
HGLibB_28969	METTL4	1671	367	930	1201
HGLibA_29011	METTL5	188	2	127	128
HGLibA_29012	METTL5	1385	97	523	745
HGLibA_29013	METTL5	46	0	87	135
HGLibB_28970	METTL5	1463	398	942	1117
HGLibB_28971	METTL5	774	4	793	1469
HGLibB_28972	METTL5	528	112	132	33
HGLibA_29014	METTL6	408	174	325	577
HGLibA_29015	METTL6	942	10822	574	513
HGLibA_29016	METTL6	360	5	190	143
HGLibB_28973	METTL6	979	125	941	2376
HGLibB_28974	METTL6	413	540	235	184
HGLibB_28975	METTL6	327	2189	553	661
HGLibA_29017	METTL7A	266	104	0	2
HGLibA_29018	METTL7A	2209	521	1326	1756
HGLibA_29019	METTL7A	181	0	301	396
HGLibB_28976	METTL7A	409	26	810	726
HGLibB_28977	METTL7A	381	39	175	40
HGLibB_28978	METTL7A	213	2680	82	225
HGLibA_29020	METTL7B	423	3107	373	157
HGLibA_29021	METTL7B	708	285	844	667
HGLibA_29022	METTL7B	752	620	2292	20374
HGLibB_28979	METTL7B	1257	10039	274	168
HGLibB_28980	METTL7B	1439	378	309	152
HGLibB_28981	METTL7B	496	175	289	184
HGLibA_29023	METTL9	120	4	245	79
HGLibA_29024	METTL9	517	68	397	761
HGLibA_29025	METTL9	426	62	448	324
HGLibB_28982	METTL9	775	172	299	111
HGLibB_28983	METTL9	767	925	321	335
HGLibB_28984	METTL9	480	105	473	814
HGLibA_29026	MEX3A	315	14	223	210
HGLibA_29027	MEX3A	569	129	222	208
HGLibA_29028	MEX3A	353	2	192	127
HGLibB_28985	MEX3A	1071	495	686	511
HGLibB_28986	MEX3A	1842	3004	1550	2395
HGLibB_28987	MEX3A	2059	2630	239	151
HGLibA_29029	MEX3B	996	191	492	289
HGLibA_29030	MEX3B	550	4	298	1406
HGLibA_29031	MEX3B	272	25	371	243
HGLibB_28988	MEX3B	765	197	1110	657
HGLibB_28989	MEX3B	239	41	91	369
HGLibB_28990	MEX3B	1119	161	928	1440
HGLibA_29032	MEX3C	726	62	628	515
HGLibA_29033	MEX3C	281	3	134	50
HGLibA_29034	MEX3C	1338	278	701	580
HGLibB_28991	MEX3C	1227	661	844	417
HGLibB_28992	MEX3C	1759	730	910	789
HGLibB_28993	MEX3C	476	16	416	930
HGLibA_29035	MEX3D	79	0	186	99
HGLibA_29036	MEX3D	649	109	1062	1622
HGLibA_29037	MEX3D	624	135	538	408
HGLibB_28994	MEX3D	312	2	112	156
HGLibB_28995	MEX3D	0	0	2	2
HGLibB_28996	MEX3D	61	197	140	179
HGLibA_29038	MFAP1	468	77	356	200
HGLibA_29039	MFAP1	340	217	310	175
HGLibA_29040	MFAP1	128	15	303	123
HGLibB_28997	MFAP1	103	55	81	30
HGLibB_28998	MFAP1	2686	743	1016	709
HGLibB_28999	MFAP1	574	396	69	26
HGLibA_29041	MFAP2	205	118	12	3
HGLibA_29042	MFAP2	1231	276	804	1005
HGLibA_29043	MFAP2	294	21	190	155
HGLibB_29000	MFAP2	549	29	561	287
HGLibB_29001	MFAP2	1366	332	833	673
HGLibB_29002	MFAP2	1265	844	781	1163
HGLibA_29044	MFAP3	988	87	442	243
HGLibA_29045	MFAP3	615	4	1077	834
HGLibA_29046	MFAP3	92	8	103	62
HGLibB_29003	MFAP3	459	1195	36	39
HGLibB_29004	MFAP3	868	8	532	330
HGLibB_29005	MFAP3	1844	2623	287	101
HGLibA_29047	MFAP3L	823	58	676	661
HGLibA_29048	MFAP3L	2000	1242	1297	1190
HGLibA_29049	MFAP3L	1872	5063	1306	3519
HGLibB_29006	MFAP3L	1674	20721	1438	1762
HGLibB_29007	MFAP3L	872	114	642	462
HGLibB_29008	MFAP3L	456	20	222	133
HGLibA_29050	MFAP4	1278	366	427	214
HGLibA_29051	MFAP4	2298	1083	476	324
HGLibA_29052	MFAP4	324	1	467	511
HGLibB_29009	MFAP4	742	211	600	291
HGLibB_29010	MFAP4	2376	2255	1454	1437
HGLibB_29011	MFAP4	2182	495	1231	984
HGLibA_29053	MFAP5	955	4599	3011	32870
HGLibA_29054	MFAP5	624	244	182	82
HGLibA_29055	MFAP5	551	92	483	665
HGLibB_29012	MFAP5	567	573	529	743
HGLibB_29013	MFAP5	179	569	210	122
HGLibB_29014	MFAP5	861	67	614	404
HGLibA_29056	MFF	175	204	141	135
HGLibA_29057	MFF	781	4	142	39
HGLibA_29058	MFF	2926	1574	1117	811
HGLibB_29015	MFF	2061	710	1515	1239
HGLibB_29016	MFF	494	746	267	335
HGLibB_29017	MFF	506	274	460	338
HGLibA_29059	MFGE8	761	407	489	591
HGLibA_29060	MFGE8	971	1088	1522	2048
HGLibA_29061	MFGE8	2289	3582	1720	1936
HGLibB_29018	MFGE8	1410	272	506	1388
HGLibB_29019	MFGE8	944	371	637	868
HGLibB_29020	MFGE8	257	347	173	86
HGLibA_29062	MFHAS1	1267	282	498	533
HGLibA_29063	MFHAS1	1748	202	542	529
HGLibA_29064	MFHAS1	1096	535	1343	2432
HGLibB_29021	MFHAS1	1410	224	398	419
HGLibB_29022	MFHAS1	1395	96	631	767
HGLibB_29023	MFHAS1	209	1	397	375
HGLibA_29065	MFI2	366	7	180	100
HGLibA_29066	MFI2	151	68	91	11
HGLibA_29067	MFI2	1102	625	488	359
HGLibB_29024	MFI2	668	105	670	224
HGLibB_29025	MFI2	462	4	467	684
HGLibB_29026	MFI2	475	26	106	51
HGLibA_29068	MFN1	1190	2450	882	545
HGLibA_29069	MFN1	356	48	413	1038
HGLibA_29070	MFN1	223	139	265	294
HGLibB_29027	MFN1	1137	27	242	48
HGLibB_29028	MFN1	961	590	459	557
HGLibB_29029	MFN1	334	22	310	173
HGLibA_29071	MFN2	65	1	1	0
HGLibA_29072	MFN2	768	2702	795	1609
HGLibA_29073	MFN2	70	144	78	50
HGLibB_29030	MFN2	876	2533	212	98
HGLibB_29031	MFN2	622	1	249	424
HGLibB_29032	MFN2	56	1	192	146
HGLibA_29074	MFNG	797	260	358	191
HGLibA_29075	MFNG	947	154	458	285
HGLibA_29076	MFNG	747	77	427	124
HGLibB_29033	MFNG	378	20	383	759
HGLibB_29034	MFNG	705	564	255	59
HGLibB_29035	MFNG	2538	654	1635	4104
HGLibA_29077	MFRP	916	728	870	923
HGLibA_29078	MFRP	898	159	460	350
HGLibA_29079	MFRP	50	0	1	0
HGLibB_29036	MFRP	173	32	514	1358
HGLibB_29037	MFRP	653	180	204	160
HGLibB_29038	MFRP	36	0	3	3
HGLibA_29080	MFSD1	1317	156	245	154
HGLibA_29081	MFSD1	705	1353	319	332
HGLibA_29082	MFSD1	866	169	642	919
HGLibB_29039	MFSD1	318	28	570	448
HGLibB_29040	MFSD1	321	0	195	75
HGLibB_29041	MFSD1	1327	109	768	678
HGLibA_29083	MFSD10	561	83	416	516
HGLibA_29084	MFSD10	372	262	99	37
HGLibA_29085	MFSD10	961	952	2620	25307
HGLibB_29042	MFSD10	1592	679	657	573
HGLibB_29043	MFSD10	1179	2917	850	767
HGLibB_29044	MFSD10	465	126	248	171
HGLibA_29086	MFSD11	1487	186	1973	2028
HGLibA_29087	MFSD11	375	787	244	332
HGLibA_29088	MFSD11	623	124	287	148
HGLibB_29045	MFSD11	309	95	291	168
HGLibB_29046	MFSD11	988	2172	1017	889
HGLibB_29047	MFSD11	2085	6817	559	479
HGLibA_29089	MFSD12	583	613	289	305
HGLibA_29090	MFSD12	957	1104	639	372
HGLibA_29091	MFSD12	827	105	248	295
HGLibB_29048	MFSD12	436	81	152	248
HGLibB_29049	MFSD12	1468	3771	858	759
HGLibB_29050	MFSD12	1338	83	1002	1135
HGLibA_29092	MFSD2A	24	0	205	70
HGLibA_29093	MFSD2A	645	379	236	83
HGLibA_29094	MFSD2A	1321	1007	891	889
HGLibB_29051	MFSD2A	1873	668	1232	1277
HGLibB_29052	MFSD2A	2011	782	1771	1434
HGLibB_29053	MFSD2A	934	1261	879	887
HGLibA_29095	MFSD2B	1354	11	528	578
HGLibA_29096	MFSD2B	1578	701	903	858
HGLibA_29097	MFSD2B	973	316	318	301
HGLibB_29054	MFSD2B	1006	124	699	1318
HGLibB_29055	MFSD2B	1159	123	319	157
HGLibB_29056	MFSD2B	1243	107	464	435
HGLibA_29098	MFSD3	451	111	306	268
HGLibA_29099	MFSD3	3848	2951	3055	13968
HGLibA_29100	MFSD3	592	13542	305	168
HGLibB_29057	MFSD3	1287	177	876	805
HGLibB_29058	MFSD3	378	131	178	86
HGLibB_29059	MFSD3	465	38	911	329
HGLibA_29101	MFSD4	1627	74	2402	13045
HGLibA_29102	MFSD4	363	316	514	226
HGLibA_29103	MFSD4	1312	349	946	659
HGLibB_29060	MFSD4	1653	741	804	666
HGLibB_29061	MFSD4	1626	34983	1281	1017
HGLibB_29062	MFSD4	3789	1924	2023	1676
HGLibA_29104	MFSD5	664	171	394	328
HGLibA_29105	MFSD5	410	237	372	201
HGLibA_29106	MFSD5	534	4	365	221
HGLibB_29063	MFSD5	938	188	646	378
HGLibB_29064	MFSD5	883	150	656	334
HGLibB_29065	MFSD5	799	108	948	470
HGLibA_29107	MFSD6	620	1123	897	1727
HGLibA_29108	MFSD6	1022	276	729	388
HGLibA_29109	MFSD6	617	166	331	198
HGLibB_29066	MFSD6	1735	243	1756	3346
HGLibB_29067	MFSD6	96	1	263	288
HGLibB_29068	MFSD6	1368	4313	284	195
HGLibA_29110	MFSD6L	3084	1369	1123	822
HGLibA_29111	MFSD6L	693	245	762	990
HGLibA_29112	MFSD6L	757	27	434	2320
HGLibB_29069	MFSD6L	671	682	715	1077
HGLibB_29070	MFSD6L	148	30	112	90
HGLibB_29071	MFSD6L	298	32	62	67
HGLibA_29113	MFSD7	481	272	463	370
HGLibA_29114	MFSD7	1338	993	599	725
HGLibA_29115	MFSD7	566	12	294	424
HGLibB_29072	MFSD7	1217	366	1395	1250
HGLibB_29073	MFSD7	164	102	146	134
HGLibB_29074	MFSD7	1353	130	1163	908
HGLibA_29116	MFSD8	1048	33	519	480
HGLibA_29117	MFSD8	1870	4973	735	630
HGLibA_29118	MFSD8	443	6	521	418
HGLibB_29075	MFSD8	3118	57675	2379	1878
HGLibB_29076	MFSD8	2045	1888	1260	1551
HGLibB_29077	MFSD8	585	46	225	126
HGLibA_29119	MFSD9	428	102	94	112
HGLibA_29120	MFSD9	1027	31309	688	1214
HGLibA_29121	MFSD9	1279	449	226	146
HGLibB_29078	MFSD9	764	4	236	236
HGLibB_29079	MFSD9	268	20	156	161
HGLibB_29080	MFSD9	191	69	51	71
HGLibA_29122	MGA	1141	4191	1144	675
HGLibA_29123	MGA	733	575	272	277
HGLibA_29124	MGA	228	1	373	814
HGLibB_29081	MGA	1909	1795	1158	960
HGLibB_29082	MGA	1463	13216	517	341
HGLibB_29083	MGA	1239	2732	1004	511
HGLibA_29125	MGAM	1447	320	1484	1298
HGLibA_29126	MGAM	883	71	870	1585
HGLibA_29127	MGAM	1333	56	791	450
HGLibB_29084	MGAM	848	20097	313	327
HGLibB_29085	MGAM	153	44	264	157
HGLibB_29086	MGAM	633	11	146	80
HGLibA_29128	MGARP	1416	130	670	298
HGLibA_29129	MGARP	133	0	0	0
HGLibA_29130	MGARP	1992	1917	2116	4083
HGLibB_29087	MGARP	542	122	733	689
HGLibB_29088	MGARP	507	6	1010	728
HGLibB_29089	MGARP	310	67	83	13
HGLibA_29131	MGAT1	322	26	412	179
HGLibA_29132	MGAT1	671	285	598	638
HGLibA_29133	MGAT1	407	295	159	733
HGLibB_29090	MGAT1	1254	499	1016	2048
HGLibB_29091	MGAT1	1277	903	736	1036
HGLibB_29092	MGAT1	218	639	348	1281
HGLibA_29134	MGAT2	1433	269	940	1502
HGLibA_29135	MGAT2	1278	123	312	1345
HGLibA_29136	MGAT2	106	186	56	44
HGLibB_29093	MGAT2	412	22834	461	463
HGLibB_29094	MGAT2	220	32	247	203
HGLibB_29095	MGAT2	743	68	1001	1275
HGLibA_29137	MGAT3	492	114	371	327
HGLibA_29138	MGAT3	88	0	70	31
HGLibA_29139	MGAT3	1026	101	968	978
HGLibB_29096	MGAT3	375	69	224	35
HGLibB_29097	MGAT3	2340	853	359	763
HGLibB_29098	MGAT3	33	1531	19	12
HGLibA_29140	MGAT4A	412	2	297	154
HGLibA_29141	MGAT4A	18	0	19	4
HGLibA_29142	MGAT4A	1631	359	447	499
HGLibB_29099	MGAT4A	1163	126	983	519
HGLibB_29100	MGAT4A	833	663	1101	1151
HGLibB_29101	MGAT4A	1716	571	1107	1172
HGLibA_29143	MGAT4B	1238	86	281	291
HGLibA_29144	MGAT4B	237	2	435	801
HGLibA_29145	MGAT4B	1807	6664	1166	890
HGLibB_29102	MGAT4B	1718	467	701	261
HGLibB_29103	MGAT4B	372	23	63	14
HGLibB_29104	MGAT4B	812	169	398	300
HGLibA_29146	MGAT4C	1002	172	415	306
HGLibA_29147	MGAT4C	299	20	0	2
HGLibA_29148	MGAT4C	373	38	713	1014
HGLibB_29105	MGAT4C	2014	609	893	379
HGLibB_29106	MGAT4C	958	658	725	1017
HGLibB_29107	MGAT4C	426	204	774	398
HGLibA_29149	MGAT5	1029	67	241	99
HGLibA_29150	MGAT5	1763	64	680	424
HGLibA_29151	MGAT5	272	23	119	62
HGLibB_29108	MGAT5	487	294	11	6
HGLibB_29109	MGAT5	788	352	226	225
HGLibB_29110	MGAT5	1405	242	453	634
HGLibA_29152	MGAT5B	1033	306	962	1794
HGLibA_29153	MGAT5B	600	259	206	52
HGLibA_29154	MGAT5B	400	321	130	196
HGLibB_29111	MGAT5B	1109	365	450	413
HGLibB_29112	MGAT5B	947	515	1115	2624
HGLibB_29113	MGAT5B	463	42	429	495
HGLibA_29155	MGEA5	1149	89	376	116
HGLibA_29156	MGEA5	583	24	503	378
HGLibA_29157	MGEA5	1363	823	478	460
HGLibB_29114	MGEA5	647	100	993	818
HGLibB_29115	MGEA5	1292	815	821	539
HGLibB_29116	MGEA5	1012	205	890	526
HGLibA_29158	MGLL	1132	209	694	639
HGLibA_29159	MGLL	570	224	108	57
HGLibA_29160	MGLL	873	410	679	690
HGLibB_29117	MGLL	14	0	3	19
HGLibB_29118	MGLL	0	0	35	5
HGLibB_29119	MGLL	788	1745	729	332
HGLibA_29161	MGME1	219	160	233	91
HGLibA_29162	MGME1	781	5290	535	617
HGLibA_29163	MGME1	485	47	12	61
HGLibB_29120	MGME1	2209	637	1043	1007
HGLibB_29121	MGME1	1104	11480	195	172
HGLibB_29122	MGME1	1257	243	837	1156
HGLibA_29164	MGMT	601	89	230	95
HGLibA_29165	MGMT	383	96	563	1230
HGLibA_29166	MGMT	1493	856	654	403
HGLibB_29123	MGMT	612	144	513	465
HGLibB_29124	MGMT	857	384	1151	741
HGLibB_29125	MGMT	526	120	1502	1184
HGLibA_29167	MGP	515	239	620	576
HGLibA_29168	MGP	1298	948	898	728
HGLibA_29169	MGP	327	23	206	95
HGLibB_29126	MGP	778	187	387	505
HGLibB_29127	MGP	1376	1549	900	762
HGLibB_29128	MGP	1029	314	631	404
HGLibA_29170	MGRN1	299	501	141	77
HGLibA_29171	MGRN1	452	50	558	327
HGLibA_29172	MGRN1	1377	473	607	555
HGLibB_29129	MGRN1	1764	208	343	114
HGLibB_29130	MGRN1	330	93	175	91
HGLibB_29131	MGRN1	0	0	71	13
HGLibA_29173	MGST1	870	39	423	367
HGLibA_29174	MGST1	302	218	413	390
HGLibA_29175	MGST1	327	2	559	406
HGLibB_29132	MGST1	344	396	212	70
HGLibB_29133	MGST1	2157	1853	657	855
HGLibB_29134	MGST1	40	0	48	10
HGLibA_29176	MGST2	580	107	110	101
HGLibA_29177	MGST2	932	219	838	1134
HGLibA_29178	MGST2	1443	55	1703	2072
HGLibB_29135	MGST2	694	488	0	4
HGLibB_29136	MGST2	828	99	980	1896
HGLibB_29137	MGST2	630	425	793	921
HGLibA_29179	MGST3	1049	24	474	563
HGLibA_29180	MGST3	580	278	560	445
HGLibA_29181	MGST3	753	161	636	371
HGLibB_29138	MGST3	628	4	1259	1300
HGLibB_29139	MGST3	421	520	117	38
HGLibB_29140	MGST3	0	0	44	33
HGLibA_29182	MIA	498	319	306	364
HGLibA_29183	MIA	946	415	97	39
HGLibA_29184	MIA	1840	221	1328	922
HGLibB_29141	MIA	714	152	396	561
HGLibB_29142	MIA	674	42	344	581
HGLibB_29143	MIA	749	8	498	1240
HGLibA_29185	MIA2	639	159	358	861
HGLibA_29186	MIA2	802	420	570	5596
HGLibA_29187	MIA2	387	518	899	795
HGLibB_29144	MIA2	667	6	393	418
HGLibB_29145	MIA2	946	119	568	568
HGLibB_29146	MIA2	738	376	660	526
HGLibA_29188	MIA3	286	307	387	214
HGLibA_29189	MIA3	733	683	744	603
HGLibA_29190	MIA3	270	7	259	604
HGLibB_29147	MIA3	570	43	589	657
HGLibB_29148	MIA3	532	62	320	184
HGLibB_29149	MIA3	99	1	300	371
HGLibA_29191	MIB1	302	2783	128	47
HGLibA_29192	MIB1	675	5057	125	316
HGLibA_29193	MIB1	570	768	174	158
HGLibB_29150	MIB1	1324	77	562	913
HGLibB_29151	MIB1	919	141	570	581
HGLibB_29152	MIB1	1174	177	1109	1866
HGLibA_29194	MIB2	981	284	110	96
HGLibA_29195	MIB2	124	918	0	0
HGLibA_29196	MIB2	521	3736	880	676
HGLibB_29153	MIB2	123	1	37	126
HGLibB_29154	MIB2	516	292	431	634
HGLibB_29155	MIB2	1272	318	833	843
HGLibA_29197	MICA	215	432	250	255
HGLibA_29198	MICA	129	39	260	159
HGLibA_29199	MICA	317	71	144	96
HGLibB_29156	MICA	1448	636	486	636
HGLibB_29157	MICA	1257	852	540	367
HGLibB_29158	MICA	1492	1860	577	393
HGLibA_29200	MICAL1	409	141	456	862
HGLibA_29201	MICAL1	1051	789	1189	3666
HGLibA_29202	MICAL1	760	163	183	61
HGLibB_29159	MICAL1	1614	308	1522	3527
HGLibB_29160	MICAL1	1123	6	166	403
HGLibB_29161	MICAL1	109	1	242	140
HGLibA_29203	MICAL2	424	27	338	142
HGLibA_29204	MICAL2	1834	40380	823	933
HGLibA_29205	MICAL2	604	351	548	435
HGLibB_29162	MICAL2	1794	228	1379	1153
HGLibB_29163	MICAL2	442	46	309	102
HGLibB_29164	MICAL2	1531	609	888	1278
HGLibA_29206	MICAL3	655	520	239	144
HGLibA_29207	MICAL3	959	622	788	2131
HGLibA_29208	MICAL3	1887	306	2211	2719
HGLibB_29165	MICAL3	437	1	416	1376
HGLibB_29166	MICAL3	438	60	2002	20577
HGLibB_29167	MICAL3	3018	1436	2283	15755
HGLibA_29209	MICALCL	1274	478	1582	1465
HGLibA_29210	MICALCL	544	263	456	458
HGLibA_29211	MICALCL	266	1	205	74
HGLibB_29168	MICALCL	129	1	124	48
HGLibB_29169	MICALCL	841	378	580	985
HGLibB_29170	MICALCL	577	43	363	186
HGLibA_29212	MICALL1	865	199	1155	1520
HGLibA_29213	MICALL1	697	37	546	495
HGLibA_29214	MICALL1	1656	422	1167	2163
HGLibB_29171	MICALL1	755	352	346	383
HGLibB_29172	MICALL1	96	46	220	222
HGLibB_29173	MICALL1	1793	545	1593	1451
HGLibA_29215	MICALL2	298	1	214	202
HGLibA_29216	MICALL2	189	85	52	53
HGLibA_29217	MICALL2	456	264	123	39
HGLibB_29174	MICALL2	664	279	110	40
HGLibB_29175	MICALL2	166	2	506	299
HGLibB_29176	MICALL2	609	63	403	153
HGLibA_29218	MICB	2266	2015	100	104
HGLibA_29219	MICB	218	53	39	3
HGLibA_29220	MICB	614	101	564	366
HGLibB_29177	MICB	470	121	144	309
HGLibB_29178	MICB	459	108	117	48
HGLibB_29179	MICB	72	0	2	3
HGLibA_29221	MICU1	1256	550	516	661
HGLibA_29222	MICU1	430	601	303	132
HGLibA_29223	MICU1	1134	191	382	281
HGLibB_29180	MICU1	175	2	463	772
HGLibB_29181	MICU1	443	75	641	699
HGLibB_29182	MICU1	527	2308	87	27
HGLibA_29224	MICU2	153	2	120	39
HGLibA_29225	MICU2	925	213	350	147
HGLibA_29226	MICU2	69	1	13	12
HGLibB_29183	MICU2	455	4	296	190
HGLibB_29184	MICU2	211	2	187	120
HGLibB_29185	MICU2	1686	4529	536	264
HGLibA_29227	MICU3	443	16	25	32
HGLibA_29228	MICU3	578	231	87	147
HGLibA_29229	MICU3	311	47	293	297
HGLibB_29186	MICU3	616	507	34	47
HGLibB_29187	MICU3	903	1990	260	251
HGLibB_29188	MICU3	217	2018	469	565
HGLibA_29230	MID1	183	55	155	103
HGLibA_29231	MID1	349	68	441	177
HGLibA_29232	MID1	515	458	705	1165
HGLibB_29189	MID1	1224	571	1205	1243
HGLibB_29190	MID1	2616	467	1974	2302
HGLibB_29191	MID1	1011	885	93	61
HGLibA_29233	MID1IP1	1773	611	2094	2786
HGLibA_29234	MID1IP1	974	548	645	478
HGLibA_29235	MID1IP1	1290	495	1016	1853
HGLibB_29192	MID1IP1	1467	346	964	758
HGLibB_29193	MID1IP1	297	2	381	288
HGLibB_29194	MID1IP1	763	4050	431	279
HGLibA_29236	MID2	1307	675	536	664
HGLibA_29237	MID2	980	494	428	363
HGLibA_29238	MID2	1022	1422	304	192
HGLibB_29195	MID2	717	21	319	118
HGLibB_29196	MID2	577	30	305	287
HGLibB_29197	MID2	337	2	96	66
HGLibA_29239	MIDN	911	5	182	101
HGLibA_29240	MIDN	166	215	316	419
HGLibA_29241	MIDN	957	309	276	255
HGLibB_29198	MIDN	1687	751	1495	1095
HGLibB_29199	MIDN	871	174	769	4422
HGLibB_29200	MIDN	75	1	89	67
HGLibA_29242	MIEF1	696	164	337	177
HGLibA_29243	MIEF1	0	0	0	0
HGLibA_29244	MIEF1	553	57	169	57
HGLibB_29201	MIEF1	0	0	0	0
HGLibB_29202	MIEF1	0	0	0	0
HGLibB_29203	MIEF1	0	0	0	0
HGLibA_29245	MIEF2	0	0	0	0
HGLibA_29246	MIEF2	0	0	0	0
HGLibA_29247	MIEF2	404	38	832	1327
HGLibB_29204	MIEF2	0	0	0	0
HGLibB_29205	MIEF2	0	0	0	0
HGLibB_29206	MIEF2	0	0	0	0
HGLibA_29248	MIEN1	11	0	0	0
HGLibA_29249	MIEN1	58	63	37	26
HGLibA_29250	MIEN1	94	0	124	58
HGLibB_29207	MIEN1	186	1	51	0
HGLibB_29208	MIEN1	0	0	114	67
HGLibB_29209	MIEN1	148	3	117	67
HGLibA_29251	MIER1	0	0	1	2
HGLibA_29252	MIER1	124	168	54	20
HGLibA_29253	MIER1	170	53	162	293
HGLibB_29210	MIER1	153	0	136	122
HGLibB_29211	MIER1	862	1113	1079	620
HGLibB_29212	MIER1	1106	573	1309	2070
HGLibA_29254	MIER2	1516	728	610	1117
HGLibA_29255	MIER2	1842	12591	1035	1003
HGLibA_29256	MIER2	564	647	190	120
HGLibB_29213	MIER2	0	0	0	0
HGLibB_29214	MIER2	1020	179	996	981
HGLibB_29215	MIER2	1780	317	1497	5905
HGLibA_29257	MIER3	611	43	234	121
HGLibA_29258	MIER3	1074	725	568	275
HGLibA_29259	MIER3	1058	432	850	1009
HGLibB_29216	MIER3	2247	693	1134	1184
HGLibB_29217	MIER3	1019	250	1329	1370
HGLibB_29218	MIER3	723	102	678	671
HGLibA_29260	MIF	46	0	127	69
HGLibA_29261	MIF	628	84	482	293
HGLibA_29262	MIF	233	4	202	204
HGLibB_29219	MIF	159	130	187	51
HGLibB_29220	MIF	1433	276	630	815
HGLibB_29221	MIF	318	0	7	1
HGLibA_29263	MIF4GD	639	47	539	632
HGLibA_29264	MIF4GD	2261	917	1037	1906
HGLibA_29265	MIF4GD	808	232	452	226
HGLibB_29222	MIF4GD	1860	217	1338	2183
HGLibB_29223	MIF4GD	715	1867	17	3
HGLibB_29224	MIF4GD	893	38	749	2324
HGLibA_29266	MIIP	1215	475	679	436
HGLibA_29267	MIIP	125	2	265	372
HGLibA_29268	MIIP	224	167	602	1238
HGLibB_29225	MIIP	945	684	1088	1033
HGLibB_29226	MIIP	297	25	360	214
HGLibB_29227	MIIP	1400	324	1013	1567
HGLibA_29269	MILR1	2085	1052	497	311
HGLibA_29270	MILR1	888	574	1340	1420
HGLibA_29271	MILR1	1007	4715	424	394
HGLibB_29228	MILR1	192	38	8	3
HGLibB_29229	MILR1	748	49	187	81
HGLibB_29230	MILR1	680	35	210	164
HGLibA_29272	MINA	823	173	483	869
HGLibA_29273	MINA	889	277	1049	840
HGLibA_29274	MINA	457	89	436	493
HGLibB_29231	MINA	1041	199	646	573
HGLibB_29232	MINA	1079	1873	594	522
HGLibB_29233	MINA	587	96	952	666
HGLibA_29275	MINK1	1211	98	312	297
HGLibA_29276	MINK1	1312	728	493	449
HGLibA_29277	MINK1	678	118	311	215
HGLibB_29234	MINK1	865	136	627	729
HGLibB_29235	MINK1	27	1	390	1003
HGLibB_29236	MINK1	453	98	932	1805
HGLibA_29278	MINOS1	436	92	144	181
HGLibA_29279	MINOS1	1627	525	1229	1237
HGLibA_29280	MINOS1	102	1	423	3599
HGLibB_29237	MINOS1	359	389	787	486
HGLibB_29238	MINOS1	34	1	55	24
HGLibB_29239	MINOS1	276	274	143	47
HGLibA_29281	MINPP1	1613	416	1532	2701
HGLibA_29282	MINPP1	640	98	647	763
HGLibA_29283	MINPP1	633	95	510	524
HGLibB_29240	MINPP1	563	127	736	454
HGLibB_29241	MINPP1	1378	6730	736	932
HGLibB_29242	MINPP1	397	37	343	1588
HGLibA_29284	MIOS	393	53	252	122
HGLibA_29285	MIOS	541	320	87	105
HGLibA_29286	MIOS	855	4	926	945
HGLibB_29243	MIOS	1364	347	533	477
HGLibB_29244	MIOS	2029	552	478	217
HGLibB_29245	MIOS	392	88	52	6
HGLibA_29287	MIOX	373	2	362	356
HGLibA_29288	MIOX	437	21	127	430
HGLibA_29289	MIOX	1717	266	779	432
HGLibB_29246	MIOX	2000	246	1466	2008
HGLibB_29247	MIOX	1005	648	802	734
HGLibB_29248	MIOX	1054	78	500	195
HGLibA_29290	MIP	708	283	98	32
HGLibA_29291	MIP	453	2	984	1650
HGLibA_29292	MIP	904	70	438	645
HGLibB_29249	MIP	895	384	810	357
HGLibB_29250	MIP	1078	187	786	924
HGLibB_29251	MIP	698	68	298	80
HGLibA_29293	MIPEP	1995	339	1373	1775
HGLibA_29294	MIPEP	1630	2498	706	392
HGLibA_29295	MIPEP	1197	204	648	558
HGLibB_29252	MIPEP	1208	562	1085	1295
HGLibB_29253	MIPEP	29	0	140	124
HGLibB_29254	MIPEP	1054	6853	1152	4109
HGLibA_29296	MIPOL1	17	0	185	591
HGLibA_29297	MIPOL1	197	27	146	40
HGLibA_29298	MIPOL1	559	69	80	74
HGLibB_29255	MIPOL1	40	0	1	0
HGLibB_29256	MIPOL1	594	19	132	49
HGLibB_29257	MIPOL1	72	1	247	105
HGLibA_29299	MIR205HG	354	3	4	64
HGLibA_29300	MIR205HG	286	23	475	322
HGLibA_29301	MIR205HG	1350	259	329	612
HGLibB_29258	MIR205HG	1987	1527	1109	1737
HGLibB_29259	MIR205HG	1335	11219	658	822
HGLibB_29260	MIR205HG	2405	1391	1405	2129
HGLibA_29302	MIS12	477	160	638	640
HGLibA_29303	MIS12	848	190	379	499
HGLibA_29304	MIS12	3812	3280	1403	5741
HGLibB_29261	MIS12	1929	327	892	743
HGLibB_29262	MIS12	857	558	286	80
HGLibB_29263	MIS12	1244	199	1547	1578
HGLibA_29305	MIS18A	1846	141	986	708
HGLibA_29306	MIS18A	93	248	179	114
HGLibA_29307	MIS18A	547	362	520	1154
HGLibB_29264	MIS18A	307	24	588	1088
HGLibB_29265	MIS18A	1011	206	1559	6661
HGLibB_29266	MIS18A	8	0	30	3
HGLibA_29308	MIS18BP1	932	94	640	332
HGLibA_29309	MIS18BP1	272	3	67	25
HGLibA_29310	MIS18BP1	922	495	467	221
HGLibB_29267	MIS18BP1	198	0	175	253
HGLibB_29268	MIS18BP1	1179	285	154	292
HGLibB_29269	MIS18BP1	178	3	184	589
HGLibA_29311	MISP	1322	578	748	1112
HGLibA_29312	MISP	0	0	0	0
HGLibA_29313	MISP	0	0	0	0
HGLibB_29270	MISP	0	0	0	0
HGLibB_29271	MISP	0	0	0	0
HGLibB_29272	MISP	0	0	0	0
HGLibA_29314	MITD1	381	342	667	2055
HGLibA_29315	MITD1	817	156	464	372
HGLibA_29316	MITD1	3392	7814	1723	2137
HGLibB_29273	MITD1	2020	751	1790	5306
HGLibB_29274	MITD1	1379	805	1003	795
HGLibB_29275	MITD1	628	134	354	138
HGLibA_29317	MITF	637	205	328	134
HGLibA_29318	MITF	242	43	151	101
HGLibA_29319	MITF	428	73	388	244
HGLibB_29276	MITF	549	245	680	885
HGLibB_29277	MITF	417	30	608	345
HGLibB_29278	MITF	281	1	193	274
HGLibA_29320	MIXL1	1107	57	883	3608
HGLibA_29321	MIXL1	630	505	487	205
HGLibA_29322	MIXL1	157	473	1	0
HGLibB_29279	MIXL1	188	0	32	23
HGLibB_29280	MIXL1	858	285	541	521
HGLibB_29281	MIXL1	309	24	487	626
HGLibA_29323	MKI67	501	149	508	118
HGLibA_29324	MKI67	85	0	0	2
HGLibA_29325	MKI67	544	230	3	6
HGLibB_29282	MKI67	79	56	310	231
HGLibB_29283	MKI67	1687	330	1334	1276
HGLibB_29284	MKI67	174	27	397	532
HGLibA_29326	MKI67IP	353	2	8	9
HGLibA_29327	MKI67IP	105	2	108	84
HGLibA_29328	MKI67IP	288	5	401	363
HGLibB_29285	MKI67IP	1215	534	444	231
HGLibB_29286	MKI67IP	580	87	497	494
HGLibB_29287	MKI67IP	582	170	548	482
HGLibA_29329	MKKS	951	107	1352	1432
HGLibA_29330	MKKS	656	938	688	1042
HGLibA_29331	MKKS	1048	74	761	801
HGLibB_29288	MKKS	739	404	1162	1134
HGLibB_29289	MKKS	186	2	367	338
HGLibB_29290	MKKS	607	88	335	190
HGLibA_29332	MKL1	213	1	7	0
HGLibA_29333	MKL1	1091	439	308	314
HGLibA_29334	MKL1	2131	611	557	1187
HGLibB_29291	MKL1	371	61	216	105
HGLibB_29292	MKL1	1566	983	1457	2622
HGLibB_29293	MKL1	1419	133	1215	1908
HGLibA_29335	MKL2	463	226	165	186
HGLibA_29336	MKL2	122	138	170	82
HGLibA_29337	MKL2	2978	569	1098	851
HGLibB_29294	MKL2	1249	1086	696	774
HGLibB_29295	MKL2	92	2	41	31
HGLibB_29296	MKL2	559	79	186	47
HGLibA_29338	MKLN1	363	60	140	221
HGLibA_29339	MKLN1	56	1	74	39
HGLibA_29340	MKLN1	413	332	618	520
HGLibB_29297	MKLN1	1082	7323	487	193
HGLibB_29298	MKLN1	318	134	280	171
HGLibB_29299	MKLN1	1084	52	778	1104
HGLibA_29341	MKNK1	1151	1298	1129	1325
HGLibA_29342	MKNK1	86	1	55	136
HGLibA_29343	MKNK1	1308	533	1016	892
HGLibB_29300	MKNK1	1056	645	474	289
HGLibB_29301	MKNK1	1548	279	1133	2904
HGLibB_29302	MKNK1	273	78	468	650
HGLibA_29344	MKNK2	325	3	784	939
HGLibA_29345	MKNK2	1096	7	569	426
HGLibA_29346	MKNK2	326	20	213	543
HGLibB_29303	MKNK2	163	19	283	299
HGLibB_29304	MKNK2	2383	755	2286	2124
HGLibB_29305	MKNK2	1243	272	298	156
HGLibA_29347	MKRN1	447	255	828	865
HGLibA_29348	MKRN1	33	0	357	478
HGLibA_29349	MKRN1	600	375	206	145
HGLibB_29306	MKRN1	428	59	453	260
HGLibB_29307	MKRN1	1503	431	1868	1486
HGLibB_29308	MKRN1	446	35	35	6
HGLibA_29350	MKRN2	867	1063	925	945
HGLibA_29351	MKRN2	173	1	143	27
HGLibA_29352	MKRN2	2243	569	1548	1557
HGLibB_29309	MKRN2	439	424	275	455
HGLibB_29310	MKRN2	60	1	143	106
HGLibB_29311	MKRN2	2041	637	1439	1823
HGLibA_29353	MKRN3	1238	163	850	561
HGLibA_29354	MKRN3	1375	75	580	432
HGLibA_29355	MKRN3	405	3	84	106
HGLibB_29312	MKRN3	700	46	471	413
HGLibB_29313	MKRN3	3371	1186	1150	2354
HGLibB_29314	MKRN3	775	106	379	500
HGLibA_29356	MKS1	331	68	177	62
HGLibA_29357	MKS1	508	4421	385	160
HGLibA_29358	MKS1	773	36	707	964
HGLibB_29315	MKS1	253	23	173	446
HGLibB_29316	MKS1	269	26	527	615
HGLibB_29317	MKS1	759	134	216	191
HGLibA_29359	MKX	1343	469	2041	1947
HGLibA_29360	MKX	852	535	1375	1803
HGLibA_29361	MKX	785	256	493	207
HGLibB_29318	MKX	801	2	429	2946
HGLibB_29319	MKX	415	22	284	216
HGLibB_29320	MKX	2200	144	1456	2382
HGLibA_29362	MLANA	505	269	3	7
HGLibA_29363	MLANA	1500	561	381	337
HGLibA_29364	MLANA	576	11	364	533
HGLibB_29321	MLANA	30	3	30	135
HGLibB_29322	MLANA	741	401	1266	1217
HGLibB_29323	MLANA	852	7236	40	16
HGLibA_29365	MLC1	317	170	479	934
HGLibA_29366	MLC1	557	107	133	53
HGLibA_29367	MLC1	797	31	210	158
HGLibB_29324	MLC1	1854	622	470	463
HGLibB_29325	MLC1	199	1	97	141
HGLibB_29326	MLC1	1388	465	393	418
HGLibA_29368	MLEC	1761	1488	2273	3018
HGLibA_29369	MLEC	776	747	705	826
HGLibA_29370	MLEC	1906	11629	962	1357
HGLibB_29327	MLEC	379	21	460	527
HGLibB_29328	MLEC	2482	2429	1336	940
HGLibB_29329	MLEC	476	25	27	17
HGLibA_29371	MLF1	674	200	705	713
HGLibA_29372	MLF1	512	181	263	522
HGLibA_29373	MLF1	839	679	623	615
HGLibB_29330	MLF1	95	0	598	455
HGLibB_29331	MLF1	927	138	548	866
HGLibB_29332	MLF1	836	5162	625	860
HGLibA_29374	MLF1IP	592	16	263	72
HGLibA_29375	MLF1IP	296	12	63	148
HGLibA_29376	MLF1IP	733	35	39	3
HGLibB_29333	MLF1IP	649	75	52	39
HGLibB_29334	MLF1IP	151	11	33	31
HGLibB_29335	MLF1IP	247	122	180	349
HGLibA_29377	MLF2	443	163	1081	2597
HGLibA_29378	MLF2	252	1126	173	81
HGLibA_29379	MLF2	1809	139	599	507
HGLibB_29336	MLF2	1016	337	1874	6319
HGLibB_29337	MLF2	32	0	148	26
HGLibB_29338	MLF2	234	2054	76	19
HGLibA_29380	MLH1	901	272	364	168
HGLibA_29381	MLH1	310	93	114	248
HGLibA_29382	MLH1	1752	4636	1630	1457
HGLibB_29339	MLH1	2101	749	1377	1601
HGLibB_29340	MLH1	700	738	350	581
HGLibB_29341	MLH1	579	429	493	583
HGLibA_29383	MLH3	316	101	240	200
HGLibA_29384	MLH3	338	365	938	1443
HGLibA_29385	MLH3	543	728	493	241
HGLibB_29342	MLH3	1677	6321	637	358
HGLibB_29343	MLH3	506	118	13	13
HGLibB_29344	MLH3	1760	619	1175	1077
HGLibA_29386	MLIP	1767	858	1345	1196
HGLibA_29387	MLIP	475	294	662	1980
HGLibA_29388	MLIP	400	4811	176	211
HGLibB_29345	MLIP	502	392	184	117
HGLibB_29346	MLIP	193	382	291	186
HGLibB_29347	MLIP	745	236	413	301
HGLibA_29389	MLKL	1675	402	929	907
HGLibA_29390	MLKL	1351	3026	280	151
HGLibA_29391	MLKL	349	463	845	643
HGLibB_29348	MLKL	120	1	187	140
HGLibB_29349	MLKL	972	132	555	292
HGLibB_29350	MLKL	1957	475	2087	2417
HGLibA_29392	MLL	499	141	53	0
HGLibA_29393	MLL	228	3	223	144
HGLibA_29394	MLL	1142	75	963	820
HGLibB_29351	MLL	2059	684	607	871
HGLibB_29352	MLL	0	0	0	0
HGLibB_29353	MLL	0	0	0	0
HGLibA_29395	MLL2	0	0	0	0
HGLibA_29396	MLL2	290	2	48	43
HGLibA_29397	MLL2	0	0	0	0
HGLibB_29354	MLL2	419	251	186	101
HGLibB_29355	MLL2	0	0	0	0
HGLibB_29356	MLL2	0	0	0	0
HGLibA_29398	MLL3	763	3	350	187
HGLibA_29399	MLL3	682	291	698	1004
HGLibA_29400	MLL3	231	210	128	54
HGLibB_29357	MLL3	0	0	0	0
HGLibB_29358	MLL3	392	5	213	335
HGLibB_29359	MLL3	0	0	0	0
HGLibA_29401	MLL4	1040	958	376	85
HGLibA_29402	MLL4	241	89	10	2
HGLibA_29403	MLL4	184	4	306	197
HGLibB_29360	MLL4	0	0	0	0
HGLibB_29361	MLL4	0	0	0	0
HGLibB_29362	MLL4	0	0	0	0
HGLibA_29404	MLL5	467	129	628	435
HGLibA_29405	MLL5	585	446	46	3
HGLibA_29406	MLL5	1714	275	831	579
HGLibB_29363	MLL5	1983	793	1371	970
HGLibB_29364	MLL5	217	3	716	934
HGLibB_29365	MLL5	719	613	629	816
HGLibA_29407	MLLT1	220	0	140	60
HGLibA_29408	MLLT1	993	179	315	109
HGLibA_29409	MLLT1	683	563	575	552
HGLibB_29366	MLLT1	2106	13865	924	880
HGLibB_29367	MLLT1	319	34	370	310
HGLibB_29368	MLLT1	1757	238	668	303
HGLibA_29410	MLLT10	153	1	92	96
HGLibA_29411	MLLT10	1128	2530	927	991
HGLibA_29412	MLLT10	546	1199	58	36
HGLibB_29369	MLLT10	307	49	204	150
HGLibB_29370	MLLT10	3180	2083	920	1506
HGLibB_29371	MLLT10	18	0	8	0
HGLibA_29413	MLLT11	681	147	674	949
HGLibA_29414	MLLT11	443	72	157	84
HGLibA_29415	MLLT11	1220	1261	1428	2193
HGLibB_29372	MLLT11	712	17551	632	604
HGLibB_29373	MLLT11	157	3	0	1
HGLibB_29374	MLLT11	411	100	734	1877
HGLibA_29416	MLLT3	637	1406	416	156
HGLibA_29417	MLLT3	1434	377	255	177
HGLibA_29418	MLLT3	526	259	487	528
HGLibB_29375	MLLT3	456	44	179	132
HGLibB_29376	MLLT3	1021	499	1136	1183
HGLibB_29377	MLLT3	136	32	797	436
HGLibA_29419	MLLT4	1170	47	608	1015
HGLibA_29420	MLLT4	1470	171	1577	1673
HGLibA_29421	MLLT4	292	101	213	609
HGLibB_29378	MLLT4	1972	1438	747	517
HGLibB_29379	MLLT4	1329	600	973	1953
HGLibB_29380	MLLT4	803	25	320	355
HGLibA_29422	MLLT6	93	13	118	58
HGLibA_29423	MLLT6	3080	541	1265	1134
HGLibA_29424	MLLT6	1012	10	360	127
HGLibB_29381	MLLT6	502	673	624	495
HGLibB_29382	MLLT6	503	427	484	363
HGLibB_29383	MLLT6	515	194	511	231
HGLibA_29425	MLN	1578	150	479	377
HGLibA_29426	MLN	225	38	334	118
HGLibA_29427	MLN	36	913	207	294
HGLibB_29384	MLN	197	22	259	261
HGLibB_29385	MLN	19	0	220	470
HGLibB_29386	MLN	3430	71351	1060	1449
HGLibA_29428	MLNR	562	144	191	151
HGLibA_29429	MLNR	1478	519	863	716
HGLibA_29430	MLNR	295	67	380	233
HGLibB_29387	MLNR	1015	1065	851	1037
HGLibB_29388	MLNR	1227	64	365	319
HGLibB_29389	MLNR	99	84	4	10
HGLibA_29431	MLPH	161	0	16	9
HGLibA_29432	MLPH	735	160	1683	1370
HGLibA_29433	MLPH	352	2	1566	13846
HGLibB_29390	MLPH	931	1176	377	799
HGLibB_29391	MLPH	767	134	393	289
HGLibB_29392	MLPH	1319	2166	786	336
HGLibA_29434	MLST8	1559	155	687	522
HGLibA_29435	MLST8	1591	933	514	699
HGLibA_29436	MLST8	858	331	147	154
HGLibB_29393	MLST8	642	50	125	82
HGLibB_29394	MLST8	1558	372	290	75
HGLibB_29395	MLST8	333	160	425	339
HGLibA_29437	MLX	22	2	396	219
HGLibA_29438	MLX	551	58	373	533
HGLibA_29439	MLX	306	31	696	574
HGLibB_29396	MLX	151	1	211	1276
HGLibB_29397	MLX	850	85	426	372
HGLibB_29398	MLX	1344	484	640	605
HGLibA_29440	MLXIP	1268	360	992	1016
HGLibA_29441	MLXIP	97	0	173	80
HGLibA_29442	MLXIP	1776	543	977	1305
HGLibB_29399	MLXIP	981	14169	332	210
HGLibB_29400	MLXIP	1275	204	405	241
HGLibB_29401	MLXIP	1553	507	277	176
HGLibA_29443	MLXIPL	1895	501	784	524
HGLibA_29444	MLXIPL	391	65	188	85
HGLibA_29445	MLXIPL	1145	84	617	724
HGLibB_29402	MLXIPL	1009	2153	308	738
HGLibB_29403	MLXIPL	903	182	442	285
HGLibB_29404	MLXIPL	1643	2101	1313	1733
HGLibA_29446	MLYCD	422	79	343	267
HGLibA_29447	MLYCD	2	0	155	130
HGLibA_29448	MLYCD	745	12191	141	45
HGLibB_29405	MLYCD	630	1467	261	137
HGLibB_29406	MLYCD	727	758	541	711
HGLibB_29407	MLYCD	675	66	270	239
HGLibA_29449	MMAA	1445	1788	543	1370
HGLibA_29450	MMAA	701	47	346	346
HGLibA_29451	MMAA	527	8	317	162
HGLibB_29408	MMAA	681	147	31	21
HGLibB_29409	MMAA	304	475	126	212
HGLibB_29410	MMAA	671	422	322	386
HGLibA_29452	MMAB	1286	67	1122	539
HGLibA_29453	MMAB	1070	831	1044	997
HGLibA_29454	MMAB	1173	240	1268	2062
HGLibB_29411	MMAB	555	66	169	128
HGLibB_29412	MMAB	1229	177	327	279
HGLibB_29413	MMAB	1026	83	687	704
HGLibA_29455	MMACHC	481	16	420	708
HGLibA_29456	MMACHC	180	142	68	49
HGLibA_29457	MMACHC	1868	4610	1797	1911
HGLibB_29414	MMACHC	192	3	1034	11280
HGLibB_29415	MMACHC	273	64	55	108
HGLibB_29416	MMACHC	111	0	76	6
HGLibA_29458	MMADHC	502	92	911	463
HGLibA_29459	MMADHC	534	247	356	547
HGLibA_29460	MMADHC	495	83	28	4
HGLibB_29417	MMADHC	383	80	861	2909
HGLibB_29418	MMADHC	720	130	168	129
HGLibB_29419	MMADHC	359	147	563	697
HGLibA_29461	MMD	393	262	715	779
HGLibA_29462	MMD	1011	389	779	398
HGLibA_29463	MMD	1718	640	1081	1503
HGLibB_29420	MMD	198	1	593	467
HGLibB_29421	MMD	610	273	613	827
HGLibB_29422	MMD	1360	5280	480	459
HGLibA_29464	MMD2	590	225	391	254
HGLibA_29465	MMD2	1960	885	991	1514
HGLibA_29466	MMD2	1953	648	1446	1328
HGLibB_29423	MMD2	698	385	411	153
HGLibB_29424	MMD2	509	295	125	95
HGLibB_29425	MMD2	1097	286	788	973
HGLibA_29467	MME	1951	329	806	934
HGLibA_29468	MME	215	1	127	82
HGLibA_29469	MME	252	41	126	60
HGLibB_29426	MME	1991	556	786	586
HGLibB_29427	MME	819	8	440	257
HGLibB_29428	MME	215	2	160	130
HGLibA_29470	MMEL1	640	110	339	150
HGLibA_29471	MMEL1	3017	1587	1634	2631
HGLibA_29472	MMEL1	191	62	164	243
HGLibB_29429	MMEL1	328	74	457	801
HGLibB_29430	MMEL1	545	5507	407	200
HGLibB_29431	MMEL1	423	602	642	1359
HGLibA_29473	MMGT1	660	12	725	225
HGLibA_29474	MMGT1	439	363	390	141
HGLibA_29475	MMGT1	1642	332	1044	779
HGLibB_29432	MMGT1	1076	132	442	381
HGLibB_29433	MMGT1	937	79	872	586
HGLibB_29434	MMGT1	2356	2867	2706	15533
HGLibA_29476	MMP1	446	17	641	3492
HGLibA_29477	MMP1	240	0	398	394
HGLibA_29478	MMP1	2269	190	1607	1308
HGLibB_29435	MMP1	373	279	314	494
HGLibB_29436	MMP1	82	56	172	154
HGLibB_29437	MMP1	438	89	429	919
HGLibA_29479	MMP10	49	0	72	35
HGLibA_29480	MMP10	423	2	782	870
HGLibA_29481	MMP10	388	30	147	104
HGLibB_29438	MMP10	1435	2394	1465	1524
HGLibB_29439	MMP10	1846	350	718	1178
HGLibB_29440	MMP10	0	0	0	0
HGLibA_29482	MMP11	1094	505	633	1099
HGLibA_29483	MMP11	921	20	1107	2214
HGLibA_29484	MMP11	278	73	230	120
HGLibB_29441	MMP11	335	9	267	390
HGLibB_29442	MMP11	52	26	244	219
HGLibB_29443	MMP11	1933	16429	1786	4381
HGLibA_29485	MMP12	1942	385	408	331
HGLibA_29486	MMP12	1558	1159	1027	781
HGLibA_29487	MMP12	348	303	416	448
HGLibB_29444	MMP12	1550	390	933	514
HGLibB_29445	MMP12	29	1	27	0
HGLibB_29446	MMP12	1186	504	212	79
HGLibA_29488	MMP13	1414	413	436	606
HGLibA_29489	MMP13	1482	301	1133	1062
HGLibA_29490	MMP13	1533	641	477	384
HGLibB_29447	MMP13	841	579	162	75
HGLibB_29448	MMP13	520	79	798	699
HGLibB_29449	MMP13	609	54	569	879
HGLibA_29491	MMP14	763	124	685	323
HGLibA_29492	MMP14	1553	132	1746	1539
HGLibA_29493	MMP14	1110	278	451	372
HGLibB_29450	MMP14	68	1	226	236
HGLibB_29451	MMP14	510	421	530	303
HGLibB_29452	MMP14	855	574	375	262
HGLibA_29494	MMP15	530	274	192	77
HGLibA_29495	MMP15	725	35	325	231
HGLibA_29496	MMP15	433	198	75	112
HGLibB_29453	MMP15	90	0	35	27
HGLibB_29454	MMP15	1389	609	108	11
HGLibB_29455	MMP15	1264	56	1552	6674
HGLibA_29497	MMP16	618	601	254	97
HGLibA_29498	MMP16	1518	585	1741	1565
HGLibA_29499	MMP16	2148	161	1864	7477
HGLibB_29456	MMP16	445	136	273	140
HGLibB_29457	MMP16	1092	1281	481	505
HGLibB_29458	MMP16	679	320	410	179
HGLibA_29500	MMP17	1741	619	639	701
HGLibA_29501	MMP17	1382	56	980	661
HGLibA_29502	MMP17	546	230	239	113
HGLibB_29459	MMP17	723	161	465	359
HGLibB_29460	MMP17	1388	517	485	232
HGLibB_29461	MMP17	948	575	534	1054
HGLibA_29503	MMP19	466	82	423	574
HGLibA_29504	MMP19	331	51	123	152
HGLibA_29505	MMP19	1125	270	553	478
HGLibB_29462	MMP19	675	60	127	290
HGLibB_29463	MMP19	636	17	458	241
HGLibB_29464	MMP19	280	106	1027	1876
HGLibA_29506	MMP2	1051	429	936	1727
HGLibA_29507	MMP2	417	38	154	55
HGLibA_29508	MMP2	218	2	306	311
HGLibB_29465	MMP2	921	126	700	673
HGLibB_29466	MMP2	1563	182	326	663
HGLibB_29467	MMP2	922	419	1002	1091
HGLibA_29509	MMP20	895	4	593	351
HGLibA_29510	MMP20	651	1068	359	2761
HGLibA_29511	MMP20	742	55	265	232
HGLibB_29468	MMP20	1220	177	647	649
HGLibB_29469	MMP20	136	0	160	131
HGLibB_29470	MMP20	667	125	588	1971
HGLibA_29512	MMP21	279	613	539	388
HGLibA_29513	MMP21	345	48	234	131
HGLibA_29514	MMP21	419	119	491	455
HGLibB_29471	MMP21	2628	4796	987	2941
HGLibB_29472	MMP21	843	220	276	314
HGLibB_29473	MMP21	699	7	479	457
HGLibA_29515	MMP23B	835	440	496	205
HGLibA_29516	MMP23B	670	35	1219	1978
HGLibA_29517	MMP23B	1180	5282	676	246
HGLibB_29474	MMP23B	1052	7	763	538
HGLibB_29475	MMP23B	742	253	457	416
HGLibB_29476	MMP23B	1452	994	1027	807
HGLibA_29518	MMP24	1541	339	1159	788
HGLibA_29519	MMP24	886	104	1028	982
HGLibA_29520	MMP24	482	10	315	170
HGLibB_29477	MMP24	436	241	516	348
HGLibB_29478	MMP24	367	81	986	1128
HGLibB_29479	MMP24	298	1	101	147
HGLibA_29521	MMP25	1182	5132	547	679
HGLibA_29522	MMP25	46	2	239	320
HGLibA_29523	MMP25	220	1	280	402
HGLibB_29480	MMP25	2078	939	977	551
HGLibB_29481	MMP25	1055	334	404	501
HGLibB_29482	MMP25	515	36	268	172
HGLibA_29524	MMP26	868	527	1857	3030
HGLibA_29525	MMP26	131	1	82	4
HGLibA_29526	MMP26	521	33	39	43
HGLibB_29483	MMP26	841	307	135	52
HGLibB_29484	MMP26	1984	513	1393	843
HGLibB_29485	MMP26	738	44	335	279
HGLibA_29527	MMP27	748	11	302	175
HGLibA_29528	MMP27	763	189	429	546
HGLibA_29529	MMP27	354	258	156	73
HGLibB_29486	MMP27	866	5	805	1383
HGLibB_29487	MMP27	829	119	720	1036
HGLibB_29488	MMP27	1397	75	1076	710
HGLibA_29530	MMP28	1196	807	1051	1015
HGLibA_29531	MMP28	272	3	605	874
HGLibA_29532	MMP28	427	121	336	379
HGLibB_29489	MMP28	0	0	0	0
HGLibB_29490	MMP28	0	0	0	0
HGLibB_29491	MMP28	1455	2485	510	485
HGLibA_29533	MMP3	156	5	321	417
HGLibA_29534	MMP3	1233	8574	1174	1335
HGLibA_29535	MMP3	555	28	793	508
HGLibB_29492	MMP3	329	24	219	144
HGLibB_29493	MMP3	893	7393	1136	815
HGLibB_29494	MMP3	0	0	0	0
HGLibA_29536	MMP7	714	35992	517	437
HGLibA_29537	MMP7	1182	504	265	354
HGLibA_29538	MMP7	789	232	568	510
HGLibB_29495	MMP7	1735	4909	1747	10187
HGLibB_29496	MMP7	472	221	355	195
HGLibB_29497	MMP7	1875	392	1727	2995
HGLibA_29539	MMP8	815	530	359	531
HGLibA_29540	MMP8	669	401	536	303
HGLibA_29541	MMP8	895	889	800	403
HGLibB_29498	MMP8	869	185	376	3377
HGLibB_29499	MMP8	601	297	209	55
HGLibB_29500	MMP8	221	16	627	383
HGLibA_29542	MMP9	1182	151	1151	781
HGLibA_29543	MMP9	923	23	869	540
HGLibA_29544	MMP9	285	3	309	866
HGLibB_29501	MMP9	1452	307	831	1488
HGLibB_29502	MMP9	930	257	261	177
HGLibB_29503	MMP9	410	191	331	150
HGLibA_29545	MMRN1	564	415	446	200
HGLibA_29546	MMRN1	1669	484	775	3057
HGLibA_29547	MMRN1	792	16645	511	398
HGLibB_29504	MMRN1	2387	384	2653	20329
HGLibB_29505	MMRN1	908	337	1570	1791
HGLibB_29506	MMRN1	1120	798	285	177
HGLibA_29548	MMRN2	1719	567	1374	1154
HGLibA_29549	MMRN2	539	26	518	317
HGLibA_29550	MMRN2	1010	33	389	93
HGLibB_29507	MMRN2	1475	755	333	126
HGLibB_29508	MMRN2	763	172	104	93
HGLibB_29509	MMRN2	665	92	1004	6023
HGLibA_29551	MMS19	273	173	74	69
HGLibA_29552	MMS19	636	45	104	16
HGLibA_29553	MMS19	633	54	476	769
HGLibB_29510	MMS19	2855	514	1632	1570
HGLibB_29511	MMS19	2015	249	1050	726
HGLibB_29512	MMS19	668	122	1016	625
HGLibA_29554	MMS22L	111	287	32	1
HGLibA_29555	MMS22L	283	498	26	10
HGLibA_29556	MMS22L	491	912	134	5
HGLibB_29513	MMS22L	1891	599	1530	1984
HGLibB_29514	MMS22L	1231	461	1600	2087
HGLibB_29515	MMS22L	857	431	428	229
HGLibA_29557	MN1	54	53	79	41
HGLibA_29558	MN1	317	54	961	574
HGLibA_29559	MN1	1712	36185	515	536
HGLibB_29516	MN1	518	324	1225	1811
HGLibB_29517	MN1	2246	2922	1694	2184
HGLibB_29518	MN1	1123	431	1028	6684
HGLibA_29560	MNAT1	519	4	474	800
HGLibA_29561	MNAT1	274	33	169	98
HGLibA_29562	MNAT1	1925	289	1460	1562
HGLibB_29519	MNAT1	628	553	474	565
HGLibB_29520	MNAT1	1162	306	880	1110
HGLibB_29521	MNAT1	1237	1840	870	958
HGLibA_29563	MND1	879	255	891	1079
HGLibA_29564	MND1	1067	179	348	261
HGLibA_29565	MND1	282	2	83	30
HGLibB_29522	MND1	1534	807	962	1188
HGLibB_29523	MND1	1315	82	459	195
HGLibB_29524	MND1	325	109	59	17
HGLibA_29566	MNDA	187	36	524	216
HGLibA_29567	MNDA	275	3535	169	81
HGLibA_29568	MNDA	780	15971	1403	985
HGLibB_29525	MNDA	1458	660	680	424
HGLibB_29526	MNDA	1140	304	318	341
HGLibB_29527	MNDA	234	1	1043	1103
HGLibA_29569	MNF1	987	302	229	202
HGLibA_29570	MNF1	842	896	112	116
HGLibA_29571	MNF1	0	0	0	0
HGLibB_29528	MNF1	0	0	0	0
HGLibB_29529	MNF1	588	735	286	166
HGLibB_29530	MNF1	482	89	1403	825
HGLibA_29572	MNS1	349	1	37	13
HGLibA_29573	MNS1	819	1037	729	600
HGLibA_29574	MNS1	105	122	33	235
HGLibB_29531	MNS1	85	0	2	1
HGLibB_29532	MNS1	797	323	272	113
HGLibB_29533	MNS1	439	390	683	1041
HGLibA_29575	MNT	2887	888	1179	1358
HGLibA_29576	MNT	1171	351	666	626
HGLibA_29577	MNT	1050	421	832	1312
HGLibB_29534	MNT	241	5	318	237
HGLibB_29535	MNT	1248	13212	1446	911
HGLibB_29536	MNT	538	80	525	185
HGLibA_29578	MNX1	338	26	621	465
HGLibA_29579	MNX1	508	7	323	154
HGLibA_29580	MNX1	968	39	1168	1104
HGLibB_29537	MNX1	876	113	531	342
HGLibB_29538	MNX1	31	1	55	2
HGLibB_29539	MNX1	1233	176	357	328
HGLibA_29581	MOAP1	0	0	0	0
HGLibA_29582	MOAP1	415	53	371	611
HGLibA_29583	MOAP1	0	0	0	0
HGLibB_29540	MOAP1	261	0	533	427
HGLibB_29541	MOAP1	342	268	131	99
HGLibB_29542	MOAP1	1669	816	1279	9273
HGLibA_29584	MOB1A	87	0	339	305
HGLibA_29585	MOB1A	63	4	57	32
HGLibA_29586	MOB1A	267	12	318	474
HGLibB_29543	MOB1A	1823	2238	982	1594
HGLibB_29544	MOB1A	1071	298	421	271
HGLibB_29545	MOB1A	41	0	545	891
HGLibA_29587	MOB1B	2950	1928	2098	3428
HGLibA_29588	MOB1B	2186	608	422	456
HGLibA_29589	MOB1B	982	79	937	1146
HGLibB_29546	MOB1B	1008	186	360	446
HGLibB_29547	MOB1B	959	24	1495	1614
HGLibB_29548	MOB1B	1686	2946	535	601
HGLibA_29590	MOB2	397	128	207	151
HGLibA_29591	MOB2	510	324	140	121
HGLibA_29592	MOB2	1603	1827	1182	1886
HGLibB_29549	MOB2	2863	903	643	348
HGLibB_29550	MOB2	193	182	83	20
HGLibB_29551	MOB2	369	123	86	154
HGLibA_29593	MOB3A	1311	2144	509	1230
HGLibA_29594	MOB3A	933	5629	1374	1841
HGLibA_29595	MOB3A	379	556	437	1026
HGLibB_29552	MOB3A	1420	306	1244	967
HGLibB_29553	MOB3A	688	512	819	864
HGLibB_29554	MOB3A	565	152	374	793
HGLibA_29596	MOB3B	555	42	515	565
HGLibA_29597	MOB3B	115	0	128	78
HGLibA_29598	MOB3B	641	477	774	1231
HGLibB_29555	MOB3B	1746	85084	1341	1052
HGLibB_29556	MOB3B	430	20	95	403
HGLibB_29557	MOB3B	650	270	509	418
HGLibA_29599	MOB3C	129	10	456	3144
HGLibA_29600	MOB3C	427	100	58	9
HGLibA_29601	MOB3C	1008	47029	479	387
HGLibB_29558	MOB3C	251	4	67	83
HGLibB_29559	MOB3C	0	0	2	2
HGLibB_29560	MOB3C	58	0	111	87
HGLibA_29602	MOB4	186	150	34	18
HGLibA_29603	MOB4	0	0	0	0
HGLibA_29604	MOB4	35	1	458	218
HGLibB_29561	MOB4	0	0	0	0
HGLibB_29562	MOB4	0	0	0	0
HGLibB_29563	MOB4	0	0	0	0
HGLibA_29605	MOBP	556	51	465	403
HGLibA_29606	MOBP	2477	2133	1442	1444
HGLibA_29607	MOBP	1175	108	1074	988
HGLibB_29564	MOBP	209	8	0	0
HGLibB_29565	MOBP	366	277	725	1275
HGLibB_29566	MOBP	1212	304	950	803
HGLibA_29608	MOCOS	951	80	258	294
HGLibA_29609	MOCOS	329	40	216	144
HGLibA_29610	MOCOS	883	72	391	404
HGLibB_29567	MOCOS	1472	130	871	972
HGLibB_29568	MOCOS	1469	179	924	1030
HGLibB_29569	MOCOS	986	636	1073	633
HGLibA_29611	MOCS1	1462	733	1676	2006
HGLibA_29612	MOCS1	796	88	175	177
HGLibA_29613	MOCS1	698	643	617	342
HGLibB_29570	MOCS1	576	967	18	25
HGLibB_29571	MOCS1	407	195	357	360
HGLibB_29572	MOCS1	1054	436	413	622
HGLibA_29614	MOCS2	644	31	369	505
HGLibA_29615	MOCS2	503	2525	553	473
HGLibA_29616	MOCS2	899	276	354	204
HGLibB_29573	MOCS2	2214	600	939	715
HGLibB_29574	MOCS2	593	334	277	135
HGLibB_29575	MOCS2	642	28	404	1177
HGLibA_29617	MOCS3	171	4	87	4
HGLibA_29618	MOCS3	596	0	395	321
HGLibA_29619	MOCS3	988	335	581	1109
HGLibB_29576	MOCS3	747	4935	660	793
HGLibB_29577	MOCS3	278	298	123	124
HGLibB_29578	MOCS3	2586	29119	1007	406
HGLibA_29620	MOG	72	0	9	1
HGLibA_29621	MOG	467	9	402	211
HGLibA_29622	MOG	716	1309	264	50
HGLibB_29579	MOG	482	43	474	322
HGLibB_29580	MOG	396	55	495	736
HGLibB_29581	MOG	1905	215	996	960
HGLibA_29623	MOGAT1	2006	341	387	228
HGLibA_29624	MOGAT1	2481	6014	1330	1037
HGLibA_29625	MOGAT1	337	347	57	57
HGLibB_29582	MOGAT1	681	20	43	30
HGLibB_29583	MOGAT1	377	79	415	1009
HGLibB_29584	MOGAT1	937	8	11	7
HGLibA_29626	MOGAT2	926	114	158	55
HGLibA_29627	MOGAT2	304	68	487	183
HGLibA_29628	MOGAT2	636	60705	391	189
HGLibB_29585	MOGAT2	1512	329	740	418
HGLibB_29586	MOGAT2	1582	721	600	306
HGLibB_29587	MOGAT2	717	326	467	374
HGLibA_29629	MOGAT3	2670	1536	1488	968
HGLibA_29630	MOGAT3	839	1001	708	814
HGLibA_29631	MOGAT3	1796	190	1150	1817
HGLibB_29588	MOGAT3	1050	555	499	399
HGLibB_29589	MOGAT3	239	308	139	92
HGLibB_29590	MOGAT3	745	30	727	770
HGLibA_29632	MOGS	1013	244	417	309
HGLibA_29633	MOGS	1547	18887	224	138
HGLibA_29634	MOGS	1107	89	1072	654
HGLibB_29591	MOGS	55	0	91	112
HGLibB_29592	MOGS	613	3900	124	71
HGLibB_29593	MOGS	1600	38648	518	243
HGLibA_29635	MOK	852	172	584	1348
HGLibA_29636	MOK	327	2	370	195
HGLibA_29637	MOK	432	1	329	223
HGLibB_29594	MOK	1337	56	520	268
HGLibB_29595	MOK	134	0	834	1077
HGLibB_29596	MOK	2043	8597	1046	1418
HGLibA_29638	MON1A	1632	2931	2110	1430
HGLibA_29639	MON1A	156	1	194	437
HGLibA_29640	MON1A	1076	384	532	335
HGLibB_29597	MON1A	104	0	1	2
HGLibB_29598	MON1A	951	392	680	3679
HGLibB_29599	MON1A	643	68	178	52
HGLibA_29641	MON1B	1811	3650	3946	20691
HGLibA_29642	MON1B	1351	724	920	1060
HGLibA_29643	MON1B	376	124	177	101
HGLibB_29600	MON1B	1578	344	1062	1841
HGLibB_29601	MON1B	358	2	456	1071
HGLibB_29602	MON1B	1086	325	1071	1606
HGLibA_29644	MON2	753	223	262	254
HGLibA_29645	MON2	545	21	430	361
HGLibA_29646	MON2	654	360	158	225
HGLibB_29603	MON2	1799	481	1624	1964
HGLibB_29604	MON2	1877	10680	402	539
HGLibB_29605	MON2	2227	926	705	513
HGLibA_29647	MORC1	2307	1777	1030	1027
HGLibA_29648	MORC1	962	31	413	203
HGLibA_29649	MORC1	0	33	76	43
HGLibB_29606	MORC1	784	297	691	596
HGLibB_29607	MORC1	415	18	671	1298
HGLibB_29608	MORC1	427	4	165	370
HGLibA_29650	MORC2	1040	127	466	508
HGLibA_29651	MORC2	917	100	597	264
HGLibA_29652	MORC2	1546	959	687	625
HGLibB_29609	MORC2	656	274	579	145
HGLibB_29610	MORC2	168	44	132	87
HGLibB_29611	MORC2	1224	273	586	793
HGLibA_29653	MORC3	125	24	70	13
HGLibA_29654	MORC3	245	149	141	86
HGLibA_29655	MORC3	660	305	902	853
HGLibB_29612	MORC3	2323	266	925	642
HGLibB_29613	MORC3	2233	334	2246	2388
HGLibB_29614	MORC3	478	698	309	559
HGLibA_29656	MORC4	181	14	200	220
HGLibA_29657	MORC4	197	86	365	564
HGLibA_29658	MORC4	796	5	108	128
HGLibB_29615	MORC4	1936	157	1778	2012
HGLibB_29616	MORC4	0	0	11	0
HGLibB_29617	MORC4	867	192	226	82
HGLibA_29659	MORF4L1	1256	660	554	310
HGLibA_29660	MORF4L1	926	762	263	306
HGLibA_29661	MORF4L1	1671	670	433	311
HGLibB_29618	MORF4L1	384	15	536	1401
HGLibB_29619	MORF4L1	185	313	494	394
HGLibB_29620	MORF4L1	538	18	64	17
HGLibA_29662	MORF4L2	348	3	241	149
HGLibA_29663	MORF4L2	657	123	358	478
HGLibA_29664	MORF4L2	319	3	137	177
HGLibB_29621	MORF4L2	928	506	442	357
HGLibB_29622	MORF4L2	2274	443	1260	1367
HGLibB_29623	MORF4L2	1260	244	704	747
HGLibA_29665	MORN1	438	8	342	285
HGLibA_29666	MORN1	555	1206	189	142
HGLibA_29667	MORN1	889	428	1144	3202
HGLibB_29624	MORN1	203	2	190	219
HGLibB_29625	MORN1	661	16	1135	1960
HGLibB_29626	MORN1	1850	743	399	109
HGLibA_29668	MORN2	475	2	59	41
HGLibA_29669	MORN2	2009	691	1746	1614
HGLibA_29670	MORN2	1920	4369	1273	2343
HGLibB_29627	MORN2	1040	61199	373	557
HGLibB_29628	MORN2	1231	1434	599	726
HGLibB_29629	MORN2	2131	1675	854	1153
HGLibA_29671	MORN3	1217	531	751	592
HGLibA_29672	MORN3	559	507	73	71
HGLibA_29673	MORN3	267	73	113	86
HGLibB_29630	MORN3	464	12	463	206
HGLibB_29631	MORN3	671	72	863	1002
HGLibB_29632	MORN3	666	41	457	256
HGLibA_29674	MORN4	431	68	435	554
HGLibA_29675	MORN4	426	5	290	97
HGLibA_29676	MORN4	633	40	412	115
HGLibB_29633	MORN4	789	95	189	81
HGLibB_29634	MORN4	366	20	351	141
HGLibB_29635	MORN4	1179	266	775	540
HGLibA_29677	MORN5	1022	146	947	839
HGLibA_29678	MORN5	588	248	149	125
HGLibA_29679	MORN5	853	473	315	309
HGLibB_29636	MORN5	1554	1152	1019	1294
HGLibB_29637	MORN5	125	1	46	21
HGLibB_29638	MORN5	1238	1801	201	90
HGLibA_29680	MOS	119	22	302	361
HGLibA_29681	MOS	2030	1992	942	641
HGLibA_29682	MOS	0	0	1	2
HGLibB_29639	MOS	2729	445	1254	1108
HGLibB_29640	MOS	559	111	262	330
HGLibB_29641	MOS	440	8	34	17
HGLibA_29683	MOSPD1	1581	24900	1237	871
HGLibA_29684	MOSPD1	1432	12	968	838
HGLibA_29685	MOSPD1	3612	797	1389	1163
HGLibB_29642	MOSPD1	706	29702	628	448
HGLibB_29643	MOSPD1	1428	345	1143	1293
HGLibB_29644	MOSPD1	465	40	539	554
HGLibA_29686	MOSPD2	1111	359	228	163
HGLibA_29687	MOSPD2	1694	7436	1865	2286
HGLibA_29688	MOSPD2	435	351	119	49
HGLibB_29645	MOSPD2	83	25	23	11
HGLibB_29646	MOSPD2	1195	1006	1226	893
HGLibB_29647	MOSPD2	298	267	101	125
HGLibA_29689	MOSPD3	887	735	1118	1512
HGLibA_29690	MOSPD3	799	104	182	111
HGLibA_29691	MOSPD3	132	0	8	2
HGLibB_29648	MOSPD3	1098	12	1221	1341
HGLibB_29649	MOSPD3	3698	1365	2024	3459
HGLibB_29650	MOSPD3	534	37	514	310
HGLibA_29692	MOV10	1121	495	1115	5943
HGLibA_29693	MOV10	1304	189	1192	2939
HGLibA_29694	MOV10	1317	413	522	1344
HGLibB_29651	MOV10	698	73	427	137
HGLibB_29652	MOV10	732	66	805	4377
HGLibB_29653	MOV10	149	18	261	282
HGLibA_29695	MOV10L1	1407	211	1559	1329
HGLibA_29696	MOV10L1	1437	264	908	558
HGLibA_29697	MOV10L1	1402	33	312	134
HGLibB_29654	MOV10L1	981	1961	585	626
HGLibB_29655	MOV10L1	587	132	447	287
HGLibB_29656	MOV10L1	1245	318	889	974
HGLibA_29698	MOXD1	1534	1296	1717	3073
HGLibA_29699	MOXD1	259	29	855	7130
HGLibA_29700	MOXD1	1503	153	814	939
HGLibB_29657	MOXD1	582	2404	532	479
HGLibB_29658	MOXD1	1176	466	829	956
HGLibB_29659	MOXD1	987	243	581	586
HGLibA_29701	MPC1	1092	644	1155	1422
HGLibA_29702	MPC1	667	531	558	790
HGLibA_29703	MPC1	1610	2138	1227	1491
HGLibB_29660	MPC1	167	173	201	187
HGLibB_29661	MPC1	359	1	132	64
HGLibB_29662	MPC1	1521	242	486	305
HGLibA_29704	MPC1L	1727	59	645	287
HGLibA_29705	MPC1L	428	58	155	52
HGLibA_29706	MPC1L	113	25	0	0
HGLibB_29663	MPC1L	457	23	285	126
HGLibB_29664	MPC1L	1810	437	409	220
HGLibB_29665	MPC1L	427	964	321	354
HGLibA_29707	MPC2	246	15	279	237
HGLibA_29708	MPC2	733	130	419	557
HGLibA_29709	MPC2	153	8	13	8
HGLibB_29666	MPC2	1080	83	649	332
HGLibB_29667	MPC2	483	7	207	162
HGLibB_29668	MPC2	822	395	864	660
HGLibA_29710	MPDU1	709	146	354	348
HGLibA_29711	MPDU1	954	208	227	107
HGLibA_29712	MPDU1	908	979	379	375
HGLibB_29669	MPDU1	677	1418	430	453
HGLibB_29670	MPDU1	1004	553	1698	1066
HGLibB_29671	MPDU1	272	1742	358	755
HGLibA_29713	MPDZ	527	76	184	79
HGLibA_29714	MPDZ	1692	965	427	150
HGLibA_29715	MPDZ	493	186	445	189
HGLibB_29672	MPDZ	1534	1630	1614	2406
HGLibB_29673	MPDZ	742	1784	370	272
HGLibB_29674	MPDZ	426	5827	411	211
HGLibA_29716	MPEG1	510	25	140	70
HGLibA_29717	MPEG1	358	0	592	550
HGLibA_29718	MPEG1	1816	786	343	700
HGLibB_29675	MPEG1	129	0	203	230
HGLibB_29676	MPEG1	1073	179	790	467
HGLibB_29677	MPEG1	322	4	215	189
HGLibA_29719	MPG	994	478	558	810
HGLibA_29720	MPG	972	338	224	162
HGLibA_29721	MPG	279	2	45	16
HGLibB_29678	MPG	267	52	303	461
HGLibB_29679	MPG	144	16	112	48
HGLibB_29680	MPG	0	0	16	9
HGLibA_29722	MPHOSPH10	739	79	418	131
HGLibA_29723	MPHOSPH10	856	28	760	505
HGLibA_29724	MPHOSPH10	360	561	178	48
HGLibB_29681	MPHOSPH10	1333	144	766	2973
HGLibB_29682	MPHOSPH10	1317	481	1795	1828
HGLibB_29683	MPHOSPH10	163	0	148	282
HGLibA_29725	MPHOSPH6	0	0	0	0
HGLibA_29726	MPHOSPH6	0	0	0	0
HGLibA_29727	MPHOSPH6	772	246	555	374
HGLibB_29684	MPHOSPH6	1201	231	474	350
HGLibB_29685	MPHOSPH6	1218	90	597	440
HGLibB_29686	MPHOSPH6	1635	438	1971	2887
HGLibA_29728	MPHOSPH8	1662	768	446	558
HGLibA_29729	MPHOSPH8	193	327	238	128
HGLibA_29730	MPHOSPH8	1129	275	667	585
HGLibB_29687	MPHOSPH8	1062	234	1046	763
HGLibB_29688	MPHOSPH8	682	24	254	134
HGLibB_29689	MPHOSPH8	547	671	208	516
HGLibA_29731	MPI	1085	166	751	920
HGLibA_29732	MPI	1121	535	241	57
HGLibA_29733	MPI	1239	357	318	377
HGLibB_29690	MPI	1706	3569	1151	899
HGLibB_29691	MPI	73	0	84	27
HGLibB_29692	MPI	1284	218	1024	1455
HGLibA_29734	MPL	2229	490	1081	1197
HGLibA_29735	MPL	270	142	567	244
HGLibA_29736	MPL	375	27	162	617
HGLibB_29693	MPL	32	0	151	142
HGLibB_29694	MPL	2056	1154	1088	978
HGLibB_29695	MPL	1785	173	399	418
HGLibA_29737	MPLKIP	60	2	21	7
HGLibA_29738	MPLKIP	1313	259	929	830
HGLibA_29739	MPLKIP	660	17670	331	310
HGLibB_29696	MPLKIP	838	226	571	1390
HGLibB_29697	MPLKIP	476	92	154	73
HGLibB_29698	MPLKIP	550	116	116	58
HGLibA_29740	MPND	422	55	304	254
HGLibA_29741	MPND	241	18	370	472
HGLibA_29742	MPND	3068	830	1492	1253
HGLibB_29699	MPND	359	35	387	299
HGLibB_29700	MPND	557	2483	633	590
HGLibB_29701	MPND	459	165	9	1
HGLibA_29743	MPO	673	640	166	72
HGLibA_29744	MPO	90	0	203	142
HGLibA_29745	MPO	645	55	249	182
HGLibB_29702	MPO	818	145	113	79
HGLibB_29703	MPO	1177	559	1326	2067
HGLibB_29704	MPO	1092	102	514	418
HGLibA_29746	MPP1	1330	1071	1866	17586
HGLibA_29747	MPP1	212	266	67	30
HGLibA_29748	MPP1	853	113	841	687
HGLibB_29705	MPP1	431	100	70	60
HGLibB_29706	MPP1	633	2130	704	851
HGLibB_29707	MPP1	1025	48	895	987
HGLibA_29749	MPP2	347	238	75	65
HGLibA_29750	MPP2	678	30	248	389
HGLibA_29751	MPP2	504	300	535	321
HGLibB_29708	MPP2	1586	99	691	270
HGLibB_29709	MPP2	720	863	929	3196
HGLibB_29710	MPP2	444	65	119	30
HGLibA_29752	MPP3	619	415	188	269
HGLibA_29753	MPP3	1438	269	1304	1853
HGLibA_29754	MPP3	1705	196	761	764
HGLibB_29711	MPP3	1750	662	874	687
HGLibB_29712	MPP3	735	478	1218	598
HGLibB_29713	MPP3	1767	1878	1338	890
HGLibA_29755	MPP4	790	210	182	159
HGLibA_29756	MPP4	637	64	1842	18552
HGLibA_29757	MPP4	824	91	315	343
HGLibB_29714	MPP4	894	158	337	122
HGLibB_29715	MPP4	2743	683	532	426
HGLibB_29716	MPP4	887	257	510	1625
HGLibA_29758	MPP5	470	99	482	711
HGLibA_29759	MPP5	359	747	197	351
HGLibA_29760	MPP5	258	1	413	374
HGLibB_29717	MPP5	1211	222	538	392
HGLibB_29718	MPP5	459	47	102	308
HGLibB_29719	MPP5	1898	1340	1551	1646
HGLibA_29761	MPP6	2932	2494	1896	2831
HGLibA_29762	MPP6	682	353	1347	3141
HGLibA_29763	MPP6	913	434	729	440
HGLibB_29720	MPP6	170	0	542	1167
HGLibB_29721	MPP6	1110	271	982	1003
HGLibB_29722	MPP6	2077	148	1924	2774
HGLibA_29764	MPP7	0	5	218	210
HGLibA_29765	MPP7	316	410	161	80
HGLibA_29766	MPP7	920	180	338	322
HGLibB_29723	MPP7	1232	406	243	142
HGLibB_29724	MPP7	1143	106	1578	12535
HGLibB_29725	MPP7	1219	246	509	987
HGLibA_29767	MPPE1	636	3450	293	171
HGLibA_29768	MPPE1	995	270	662	835
HGLibA_29769	MPPE1	199	70	297	323
HGLibB_29726	MPPE1	569	19	236	318
HGLibB_29727	MPPE1	685	4	202	156
HGLibB_29728	MPPE1	362	68	258	206
HGLibA_29770	MPPED1	1784	607	488	489
HGLibA_29771	MPPED1	221	0	177	94
HGLibA_29772	MPPED1	640	1208	740	476
HGLibB_29729	MPPED1	371	1	201	90
HGLibB_29730	MPPED1	377	86	578	423
HGLibB_29731	MPPED1	861	126	1154	710
HGLibA_29773	MPPED2	694	224	362	163
HGLibA_29774	MPPED2	506	86	454	587
HGLibA_29775	MPPED2	850	403	1020	457
HGLibB_29732	MPPED2	706	1005	578	656
HGLibB_29733	MPPED2	1703	3739	1708	8333
HGLibB_29734	MPPED2	1136	554	830	301
HGLibA_29776	MPRIP	1236	533	333	430
HGLibA_29777	MPRIP	292	208	721	778
HGLibA_29778	MPRIP	559	102	241	265
HGLibB_29735	MPRIP	811	128	1017	822
HGLibB_29736	MPRIP	2106	533	1836	1831
HGLibB_29737	MPRIP	3209	2832	2026	1774
HGLibA_29779	MPST	1694	47	1474	2830
HGLibA_29780	MPST	759	25	805	778
HGLibA_29781	MPST	1693	637	1723	6765
HGLibB_29738	MPST	492	469	271	1107
HGLibB_29739	MPST	349	1	356	148
HGLibB_29740	MPST	104	98	65	172
HGLibA_29782	MPV17	807	169	382	431
HGLibA_29783	MPV17	1873	448	972	1317
HGLibA_29784	MPV17	1265	477	1122	1373
HGLibB_29741	MPV17	2477	1130	3100	4482
HGLibB_29742	MPV17	1720	1107	655	641
HGLibB_29743	MPV17	561	5958	559	613
HGLibA_29785	MPV17L	752	401	244	194
HGLibA_29786	MPV17L	708	601	1027	5103
HGLibA_29787	MPV17L	0	0	0	0
HGLibB_29744	MPV17L	1917	127	992	1788
HGLibB_29745	MPV17L	195	1	0	2
HGLibB_29746	MPV17L	1845	8630	746	704
HGLibA_29788	MPV17L2	293	21	209	401
HGLibA_29789	MPV17L2	39	0	0	1
HGLibA_29790	MPV17L2	534	152	491	318
HGLibB_29747	MPV17L2	356	109	377	277
HGLibB_29748	MPV17L2	2678	2303	1520	1123
HGLibB_29749	MPV17L2	1181	374	665	421
HGLibA_29791	MPZ	226	0	24	0
HGLibA_29792	MPZ	559	156	756	1137
HGLibA_29793	MPZ	161	90	182	842
HGLibB_29750	MPZ	1094	449	641	456
HGLibB_29751	MPZ	301	34	729	472
HGLibB_29752	MPZ	412	235	183	302
HGLibA_29794	MPZL1	1023	507	666	328
HGLibA_29795	MPZL1	615	588	41	12
HGLibA_29796	MPZL1	482	422	495	1450
HGLibB_29753	MPZL1	1500	626	314	221
HGLibB_29754	MPZL1	344	90	1227	11674
HGLibB_29755	MPZL1	2424	1061	1797	1694
HGLibA_29797	MPZL2	1526	486	871	879
HGLibA_29798	MPZL2	959	64	375	208
HGLibA_29799	MPZL2	895	156	831	1467
HGLibB_29756	MPZL2	88	1	167	41
HGLibB_29757	MPZL2	489	142	286	281
HGLibB_29758	MPZL2	1278	420	971	1306
HGLibA_29800	MPZL3	1220	258	727	712
HGLibA_29801	MPZL3	869	682	648	302
HGLibA_29802	MPZL3	799	152	794	1115
HGLibB_29759	MPZL3	1881	258	934	930
HGLibB_29760	MPZL3	386	32	881	1316
HGLibB_29761	MPZL3	1614	401	894	1305
HGLibA_29803	MR1	1416	730	223	183
HGLibA_29804	MR1	798	7	268	142
HGLibA_29805	MR1	1437	167	1352	1761
HGLibB_29762	MR1	1385	60	664	2047
HGLibB_29763	MR1	793	19	768	1225
HGLibB_29764	MR1	2283	380	1087	4222
HGLibA_29806	MRAP	739	171	225	603
HGLibA_29807	MRAP	1012	126	310	528
HGLibA_29808	MRAP	1052	416	264	103
HGLibB_29765	MRAP	1365	171	1508	1356
HGLibB_29766	MRAP	908	208	639	1044
HGLibB_29767	MRAP	596	152	308	128
HGLibA_29809	MRAP2	1246	915	1403	1669
HGLibA_29810	MRAP2	1169	723	700	1026
HGLibA_29811	MRAP2	2718	348	2667	1970
HGLibB_29768	MRAP2	887	896	624	1450
HGLibB_29769	MRAP2	1323	152	1221	2509
HGLibB_29770	MRAP2	570	117	556	761
HGLibA_29812	MRAS	1097	720	924	1446
HGLibA_29813	MRAS	827	382	448	97
HGLibA_29814	MRAS	889	36	359	540
HGLibB_29771	MRAS	2038	452	1662	1549
HGLibB_29772	MRAS	1304	913	591	380
HGLibB_29773	MRAS	1672	427	1105	1618
HGLibA_29815	MRC1	224	287	2	2
HGLibA_29816	MRC1	492	53	46	11
HGLibA_29817	MRC1	1788	882	1148	855
HGLibB_29774	MRC1	973	125	580	255
HGLibB_29775	MRC1	402	82	539	1097
HGLibB_29776	MRC1	289	242	79	123
HGLibA_29818	MRC2	1034	2848	1208	1357
HGLibA_29819	MRC2	595	13067	997	1261
HGLibA_29820	MRC2	1716	509	677	425
HGLibB_29777	MRC2	536	130	189	166
HGLibB_29778	MRC2	572	7	142	71
HGLibB_29779	MRC2	831	11	423	870
HGLibA_29821	MRE11A	221	3	465	743
HGLibA_29822	MRE11A	300	1807	331	529
HGLibA_29823	MRE11A	714	250	243	227
HGLibB_29780	MRE11A	1798	22412	1176	1858
HGLibB_29781	MRE11A	1568	40	1583	1224
HGLibB_29782	MRE11A	1789	110	933	3217
HGLibA_29824	MREG	795	99	499	535
HGLibA_29825	MREG	389	153	625	647
HGLibA_29826	MREG	575	314	30	3
HGLibB_29783	MREG	543	164	422	444
HGLibB_29784	MREG	691	1273	462	709
HGLibB_29785	MREG	692	61	815	861
HGLibA_29827	MRFAP1	7	0	34	29
HGLibA_29828	MRFAP1	1228	634	1277	1506
HGLibA_29829	MRFAP1	270	2	9	4
HGLibB_29786	MRFAP1	0	0	0	0
HGLibB_29787	MRFAP1	918	519	709	481
HGLibB_29788	MRFAP1	1903	921	697	852
HGLibA_29830	MRFAP1L1	740	1217	201	47
HGLibA_29831	MRFAP1L1	395	3	261	115
HGLibA_29832	MRFAP1L1	228	26	30	8
HGLibB_29789	MRFAP1L1	1885	614	460	192
HGLibB_29790	MRFAP1L1	1255	3874	1250	1849
HGLibB_29791	MRFAP1L1	856	1542	1257	1577
HGLibA_29833	MRGBP	741	403	399	364
HGLibA_29834	MRGBP	402	53	68	41
HGLibA_29835	MRGBP	1199	330	478	440
HGLibB_29792	MRGBP	1034	31	808	429
HGLibB_29793	MRGBP	414	109	222	213
HGLibB_29794	MRGBP	2868	41157	1599	2006
HGLibA_29836	MRGPRD	159	0	151	71
HGLibA_29837	MRGPRD	822	130	131	49
HGLibA_29838	MRGPRD	884	45	326	199
HGLibB_29795	MRGPRD	240	18	104	30
HGLibB_29796	MRGPRD	2743	3052	1208	1009
HGLibB_29797	MRGPRD	1691	5032	1177	1036
HGLibA_29839	MRGPRF	954	308	940	1027
HGLibA_29840	MRGPRF	668	33	713	860
HGLibA_29841	MRGPRF	1022	139	621	1341
HGLibB_29798	MRGPRF	2289	730	1731	3260
HGLibB_29799	MRGPRF	2944	1235	1441	1183
HGLibB_29800	MRGPRF	1926	280	709	598
HGLibA_29842	MRGPRG	204	0	37	28
HGLibA_29843	MRGPRG	1657	13	1016	518
HGLibA_29844	MRGPRG	925	151	346	318
HGLibB_29801	MRGPRG	510	157	895	669
HGLibB_29802	MRGPRG	603	54	330	285
HGLibB_29803	MRGPRG	1603	581	875	1182
HGLibA_29845	MRGPRX1	612	0	297	296
HGLibA_29846	MRGPRX1	974	39	1104	1046
HGLibA_29847	MRGPRX1	1015	1161	707	715
HGLibB_29804	MRGPRX1	1212	278	1057	764
HGLibB_29805	MRGPRX1	745	175	316	522
HGLibB_29806	MRGPRX1	667	354	338	569
HGLibA_29848	MRGPRX2	374	171	158	67
HGLibA_29849	MRGPRX2	1472	165	749	720
HGLibA_29850	MRGPRX2	1495	384	1457	2596
HGLibB_29807	MRGPRX2	501	3	711	463
HGLibB_29808	MRGPRX2	434	17	614	349
HGLibB_29809	MRGPRX2	530	96	305	294
HGLibA_29851	MRGPRX3	945	2211	225	92
HGLibA_29852	MRGPRX3	936	90	863	1543
HGLibA_29853	MRGPRX3	742	83	580	591
HGLibB_29810	MRGPRX3	606	665	590	441
HGLibB_29811	MRGPRX3	1043	76	941	952
HGLibB_29812	MRGPRX3	770	35	399	122
HGLibA_29854	MRGPRX4	354	29	66	14
HGLibA_29855	MRGPRX4	526	22	63	31
HGLibA_29856	MRGPRX4	383	19	392	340
HGLibB_29813	MRGPRX4	149	1	0	0
HGLibB_29814	MRGPRX4	757	7	1144	2179
HGLibB_29815	MRGPRX4	1131	290	1095	891
HGLibA_29857	MRI1	1131	188	689	367
HGLibA_29858	MRI1	181	3	147	191
HGLibA_29859	MRI1	337	26	352	225
HGLibB_29816	MRI1	896	109	275	213
HGLibB_29817	MRI1	379	63	351	199
HGLibB_29818	MRI1	606	1300	126	77
HGLibA_29860	MRM1	187	19	159	82
HGLibA_29861	MRM1	1050	319	316	151
HGLibA_29862	MRM1	969	191	974	5529
HGLibB_29819	MRM1	388	165	642	770
HGLibB_29820	MRM1	397	12	562	298
HGLibB_29821	MRM1	446	7	389	375
HGLibA_29863	MRO	1145	502	618	365
HGLibA_29864	MRO	159	71	214	128
HGLibA_29865	MRO	953	243	603	1243
HGLibB_29822	MRO	1097	961	671	1415
HGLibB_29823	MRO	158	2	166	63
HGLibB_29824	MRO	376	252	231	104
HGLibA_29866	MROH1	134	0	45	2
HGLibA_29867	MROH1	498	120	896	1247
HGLibA_29868	MROH1	459	100	444	401
HGLibB_29825	MROH1	200	14	138	146
HGLibB_29826	MROH1	1001	241	212	132
HGLibB_29827	MROH1	868	150	776	660
HGLibA_29869	MROH2B	607	356	348	375
HGLibA_29870	MROH2B	150	7	382	610
HGLibA_29871	MROH2B	1375	318	960	922
HGLibB_29828	MROH2B	0	0	0	0
HGLibB_29829	MROH2B	0	0	0	0
HGLibB_29830	MROH2B	757	12	239	345
HGLibA_29872	MROH6	981	38	322	259
HGLibA_29873	MROH6	100	150	350	356
HGLibA_29874	MROH6	459	218	317	135
HGLibB_29831	MROH6	685	208	343	760
HGLibB_29832	MROH6	810	116	1233	1059
HGLibB_29833	MROH6	1722	511	778	629
HGLibA_29875	MROH7	244	27	318	343
HGLibA_29876	MROH7	2077	16454	278	172
HGLibA_29877	MROH7	930	130	605	373
HGLibB_29834	MROH7	2427	7177	1274	961
HGLibB_29835	MROH7	874	117	195	146
HGLibB_29836	MROH7	663	173	962	777
HGLibA_29878	MROH8	2502	1222	1742	1853
HGLibA_29879	MROH8	1186	73	1778	1594
HGLibA_29880	MROH8	1162	651	481	481
HGLibB_29837	MROH8	1701	408	704	1591
HGLibB_29838	MROH8	1039	465	498	284
HGLibB_29839	MROH8	1390	574	784	982
HGLibA_29881	MROH9	124	1	55	18
HGLibA_29882	MROH9	223	4	103	88
HGLibA_29883	MROH9	2173	1015	1357	841
HGLibB_29840	MROH9	1435	13119	417	229
HGLibB_29841	MROH9	744	222	1448	2408
HGLibB_29842	MROH9	90	96	82	100
HGLibA_29884	MRP63	806	67	610	601
HGLibA_29885	MRP63	211	124	202	46
HGLibA_29886	MRP63	1758	885	119	32
HGLibB_29843	MRP63	1862	133	767	2087
HGLibB_29844	MRP63	393	3	107	26
HGLibB_29845	MRP63	820	317	160	237
HGLibA_29887	MRPL1	550	21	565	1282
HGLibA_29888	MRPL1	1522	903	1332	1973
HGLibA_29889	MRPL1	503	264	363	213
HGLibB_29846	MRPL1	449	143	458	231
HGLibB_29847	MRPL1	1486	385	812	603
HGLibB_29848	MRPL1	1726	58	2443	17294
HGLibA_29890	MRPL10	362	32	29	18
HGLibA_29891	MRPL10	742	37	262	78
HGLibA_29892	MRPL10	2286	1144	927	935
HGLibB_29849	MRPL10	173	0	152	34
HGLibB_29850	MRPL10	1002	173	793	579
HGLibB_29851	MRPL10	1222	63	515	249
HGLibA_29893	MRPL11	463	159	366	172
HGLibA_29894	MRPL11	663	25	801	611
HGLibA_29895	MRPL11	375	651	570	601
HGLibB_29852	MRPL11	1969	83	1714	1940
HGLibB_29853	MRPL11	842	150	590	239
HGLibB_29854	MRPL11	1407	5868	1620	1744
HGLibA_29896	MRPL12	737	4163	156	104
HGLibA_29897	MRPL12	410	361	144	66
HGLibA_29898	MRPL12	1007	550	157	30
HGLibB_29855	MRPL12	636	224	155	289
HGLibB_29856	MRPL12	757	40	644	366
HGLibB_29857	MRPL12	495	30	372	371
HGLibA_29899	MRPL13	268	40	204	51
HGLibA_29900	MRPL13	862	11	363	242
HGLibA_29901	MRPL13	2347	720	934	437
HGLibB_29858	MRPL13	728	213	505	1745
HGLibB_29859	MRPL13	643	1	214	28
HGLibB_29860	MRPL13	1375	392	325	151
HGLibA_29902	MRPL14	461	879	288	72
HGLibA_29903	MRPL14	0	69	36	12
HGLibA_29904	MRPL14	1167	1085	526	277
HGLibB_29861	MRPL14	2843	1133	1540	1373
HGLibB_29862	MRPL14	357	27	159	87
HGLibB_29863	MRPL14	853	430	417	543
HGLibA_29905	MRPL15	1386	402	1365	1720
HGLibA_29906	MRPL15	708	2961	145	112
HGLibA_29907	MRPL15	760	108	505	500
HGLibB_29864	MRPL15	310	2	265	368
HGLibB_29865	MRPL15	151	130	192	766
HGLibB_29866	MRPL15	1024	1434	1211	1574
HGLibA_29908	MRPL16	542	199	385	336
HGLibA_29909	MRPL16	373	1	111	26
HGLibA_29910	MRPL16	156	0	159	289
HGLibB_29867	MRPL16	2022	138	1280	1081
HGLibB_29868	MRPL16	918	7009	529	191
HGLibB_29869	MRPL16	662	514	97	71
HGLibA_29911	MRPL17	751	22	84	48
HGLibA_29912	MRPL17	462	138	387	414
HGLibA_29913	MRPL17	1643	1417	1877	1921
HGLibB_29870	MRPL17	906	867	700	1000
HGLibB_29871	MRPL17	659	219	305	400
HGLibB_29872	MRPL17	616	43	996	469
HGLibA_29914	MRPL18	1420	1014	884	488
HGLibA_29915	MRPL18	701	5	302	91
HGLibA_29916	MRPL18	0	0	1	0
HGLibB_29873	MRPL18	860	140	224	159
HGLibB_29874	MRPL18	252	209	181	139
HGLibB_29875	MRPL18	1578	174	777	500
HGLibA_29917	MRPL19	265	134	143	76
HGLibA_29918	MRPL19	916	78	569	885
HGLibA_29919	MRPL19	923	142	1196	986
HGLibB_29876	MRPL19	274	111	585	775
HGLibB_29877	MRPL19	506	10	230	97
HGLibB_29878	MRPL19	1941	43	801	556
HGLibA_29920	MRPL2	496	251	110	23
HGLibA_29921	MRPL2	2463	6411	1627	1297
HGLibA_29922	MRPL2	212	196	66	10
HGLibB_29879	MRPL2	276	40	230	1569
HGLibB_29880	MRPL2	955	96	204	252
HGLibB_29881	MRPL2	1001	367	287	197
HGLibA_29923	MRPL20	73	0	362	249
HGLibA_29924	MRPL20	107	16	187	150
HGLibA_29925	MRPL20	1615	917	687	400
HGLibB_29882	MRPL20	1438	647	1069	1297
HGLibB_29883	MRPL20	420	527	115	26
HGLibB_29884	MRPL20	564	32	639	311
HGLibA_29926	MRPL21	963	18	407	142
HGLibA_29927	MRPL21	1041	12	492	2678
HGLibA_29928	MRPL21	495	17	204	123
HGLibB_29885	MRPL21	1225	256	207	290
HGLibB_29886	MRPL21	1333	197	452	213
HGLibB_29887	MRPL21	1102	298	507	271
HGLibA_29929	MRPL22	2136	461	1604	1109
HGLibA_29930	MRPL22	1029	8	636	670
HGLibA_29931	MRPL22	1308	6	691	494
HGLibB_29888	MRPL22	1456	3670	1197	1524
HGLibB_29889	MRPL22	376	3443	331	208
HGLibB_29890	MRPL22	759	200	306	373
HGLibA_29932	MRPL23	785	974	362	321
HGLibA_29933	MRPL23	1492	278	442	343
HGLibA_29934	MRPL23	534	349	103	101
HGLibB_29891	MRPL23	1193	1080	515	629
HGLibB_29892	MRPL23	760	212	333	192
HGLibB_29893	MRPL23	1042	312	340	100
HGLibA_29935	MRPL24	578	57	290	219
HGLibA_29936	MRPL24	1042	522	776	1181
HGLibA_29937	MRPL24	988	530	675	1027
HGLibB_29894	MRPL24	1295	945	997	702
HGLibB_29895	MRPL24	586	228	29	35
HGLibB_29896	MRPL24	327	1	194	249
HGLibA_29938	MRPL27	101	0	331	116
HGLibA_29939	MRPL27	255	1	108	137
HGLibA_29940	MRPL27	753	32	408	740
HGLibB_29897	MRPL27	153	9	0	0
HGLibB_29898	MRPL27	518	16	273	194
HGLibB_29899	MRPL27	162	2	126	8
HGLibA_29941	MRPL28	1131	143	1167	1330
HGLibA_29942	MRPL28	42	0	237	107
HGLibA_29943	MRPL28	1136	145	726	670
HGLibB_29900	MRPL28	998	261	820	1580
HGLibB_29901	MRPL28	1079	64	521	637
HGLibB_29902	MRPL28	860	25	232	233
HGLibA_29944	MRPL3	665	83	480	464
HGLibA_29945	MRPL3	1561	4023	288	319
HGLibA_29946	MRPL3	391	20	180	107
HGLibB_29903	MRPL3	891	412	1044	1038
HGLibB_29904	MRPL3	801	7150	338	137
HGLibB_29905	MRPL3	261	0	315	131
HGLibA_29947	MRPL30	2334	742	384	263
HGLibA_29948	MRPL30	315	190	582	260
HGLibA_29949	MRPL30	289	2	242	1432
HGLibB_29906	MRPL30	2596	280	2175	2252
HGLibB_29907	MRPL30	936	315	653	1195
HGLibB_29908	MRPL30	992	635	1025	1047
HGLibA_29950	MRPL32	1103	202	950	1214
HGLibA_29951	MRPL32	517	50	750	4069
HGLibA_29952	MRPL32	611	17	224	254
HGLibB_29909	MRPL32	882	243	811	423
HGLibB_29910	MRPL32	361	104	603	498
HGLibB_29911	MRPL32	1076	6	481	129
HGLibA_29953	MRPL33	764	9	560	139
HGLibA_29954	MRPL33	704	4	259	82
HGLibA_29955	MRPL33	1361	220	646	333
HGLibB_29912	MRPL33	398	216	1277	4248
HGLibB_29913	MRPL33	1143	68	347	186
HGLibB_29914	MRPL33	403	148	575	331
HGLibA_29956	MRPL34	263	3	192	109
HGLibA_29957	MRPL34	256	197	249	143
HGLibA_29958	MRPL34	1349	32	1083	449
HGLibB_29915	MRPL34	728	63	203	102
HGLibB_29916	MRPL34	986	197	442	156
HGLibB_29917	MRPL34	121	0	151	55
HGLibA_29959	MRPL35	735	45	247	112
HGLibA_29960	MRPL35	1315	2092	1226	1308
HGLibA_29961	MRPL35	259	241	542	550
HGLibB_29918	MRPL35	1007	195	449	221
HGLibB_29919	MRPL35	1051	586	1073	2010
HGLibB_29920	MRPL35	156	1017	1	2
HGLibA_29962	MRPL36	1421	808	377	174
HGLibA_29963	MRPL36	878	635	611	770
HGLibA_29964	MRPL36	1179	324	1729	1899
HGLibB_29921	MRPL36	451	3	807	255
HGLibB_29922	MRPL36	1512	478	912	448
HGLibB_29923	MRPL36	1133	85	1357	761
HGLibA_29965	MRPL37	379	156	17	7
HGLibA_29966	MRPL37	195	4	129	152
HGLibA_29967	MRPL37	0	0	34	4
HGLibB_29924	MRPL37	647	43	620	181
HGLibB_29925	MRPL37	752	35	335	301
HGLibB_29926	MRPL37	578	621	365	373
HGLibA_29968	MRPL38	710	216	1380	8368
HGLibA_29969	MRPL38	1270	742	1201	2196
HGLibA_29970	MRPL38	1634	1120	729	473
HGLibB_29927	MRPL38	963	2402	520	232
HGLibB_29928	MRPL38	1335	670	1012	636
HGLibB_29929	MRPL38	146	82	199	103
HGLibA_29971	MRPL39	1072	392	1327	1308
HGLibA_29972	MRPL39	1115	172	575	358
HGLibA_29973	MRPL39	964	373	439	104
HGLibB_29930	MRPL39	229	219	215	252
HGLibB_29931	MRPL39	842	54	458	496
HGLibB_29932	MRPL39	18	1	56	28
HGLibA_29974	MRPL4	484	6	497	404
HGLibA_29975	MRPL4	141	119	102	54
HGLibA_29976	MRPL4	648	104	280	165
HGLibB_29933	MRPL4	1609	29	578	237
HGLibB_29934	MRPL4	723	119	381	237
HGLibB_29935	MRPL4	438	213	367	238
HGLibA_29977	MRPL40	468	6	213	226
HGLibA_29978	MRPL40	523	169	314	160
HGLibA_29979	MRPL40	1956	252	1320	783
HGLibB_29936	MRPL40	81	0	69	21
HGLibB_29937	MRPL40	303	183	114	50
HGLibB_29938	MRPL40	0	0	0	0
HGLibA_29980	MRPL41	38	6	106	22
HGLibA_29981	MRPL41	402	30	529	851
HGLibA_29982	MRPL41	384	241	386	282
HGLibB_29939	MRPL41	48	190	27	18
HGLibB_29940	MRPL41	1579	12060	407	189
HGLibB_29941	MRPL41	534	187	555	490
HGLibA_29983	MRPL42	1384	6373	835	713
HGLibA_29984	MRPL42	1063	44	1131	1746
HGLibA_29985	MRPL42	427	2	55	2
HGLibB_29942	MRPL42	579	29	333	130
HGLibB_29943	MRPL42	785	165	602	439
HGLibB_29944	MRPL42	1639	452	1309	1110
HGLibA_29986	MRPL43	627	152	672	917
HGLibA_29987	MRPL43	1665	29195	863	1025
HGLibA_29988	MRPL43	218	2	261	96
HGLibB_29945	MRPL43	531	6	396	332
HGLibB_29946	MRPL43	250	266	231	130
HGLibB_29947	MRPL43	561	11	159	60
HGLibA_29989	MRPL44	590	256	378	643
HGLibA_29990	MRPL44	180	0	14	16
HGLibA_29991	MRPL44	0	0	8	1
HGLibB_29948	MRPL44	1004	530	324	415
HGLibB_29949	MRPL44	1604	113	1057	926
HGLibB_29950	MRPL44	653	0	495	507
HGLibA_29992	MRPL45	1590	332	835	1046
HGLibA_29993	MRPL45	529	30	213	259
HGLibA_29994	MRPL45	2409	1025	1318	877
HGLibB_29951	MRPL45	0	0	110	19
HGLibB_29952	MRPL45	905	20	317	169
HGLibB_29953	MRPL45	2014	394	979	682
HGLibA_29995	MRPL46	343	21	339	261
HGLibA_29996	MRPL46	1160	1367	367	275
HGLibA_29997	MRPL46	596	102	248	270
HGLibB_29954	MRPL46	2182	954	845	648
HGLibB_29955	MRPL46	1134	534	737	499
HGLibB_29956	MRPL46	997	161	304	114
HGLibA_29998	MRPL47	111	0	34	18
HGLibA_29999	MRPL47	546	120	247	90
HGLibA_30000	MRPL47	559	507	187	70
HGLibB_29957	MRPL47	1165	284	1692	1154
HGLibB_29958	MRPL47	781	275	725	552
HGLibB_29959	MRPL47	1246	6100	199	122
HGLibA_30001	MRPL48	692	17	1096	12256
HGLibA_30002	MRPL48	690	101	502	629
HGLibA_30003	MRPL48	1240	101	635	398
HGLibB_29960	MRPL48	23	0	85	46
HGLibB_29961	MRPL48	149	2	0	0
HGLibB_29962	MRPL48	200	47	378	378
HGLibA_30004	MRPL49	913	16	320	159
HGLibA_30005	MRPL49	122	15	545	176
HGLibA_30006	MRPL49	1004	992	607	626
HGLibB_29963	MRPL49	745	124	662	1091
HGLibB_29964	MRPL49	626	66697	1	0
HGLibB_29965	MRPL49	339	4	520	410
HGLibA_30007	MRPL50	743	93	551	739
HGLibA_30008	MRPL50	2348	1185	1162	836
HGLibA_30009	MRPL50	694	146	480	201
HGLibB_29966	MRPL50	1528	767	236	131
HGLibB_29967	MRPL50	2125	1486	1292	894
HGLibB_29968	MRPL50	166	0	190	215
HGLibA_30010	MRPL51	1645	200	1181	4329
HGLibA_30011	MRPL51	1415	395	447	784
HGLibA_30012	MRPL51	98	0	0	3
HGLibB_29969	MRPL51	1229	316	532	792
HGLibB_29970	MRPL51	616	451	476	779
HGLibB_29971	MRPL51	760	135	251	211
HGLibA_30013	MRPL52	2661	1168	1750	1820
HGLibA_30014	MRPL52	785	200	365	364
HGLibA_30015	MRPL52	184	0	451	833
HGLibB_29972	MRPL52	1288	524	366	371
HGLibB_29973	MRPL52	905	488	343	212
HGLibB_29974	MRPL52	602	30	613	1112
HGLibA_30016	MRPL53	407	112	73	2
HGLibA_30017	MRPL53	553	158	125	89
HGLibA_30018	MRPL53	1223	107	111	61
HGLibB_29975	MRPL53	683	40	724	321
HGLibB_29976	MRPL53	517	2	391	220
HGLibB_29977	MRPL53	448	2	167	54
HGLibA_30019	MRPL54	470	133	406	397
HGLibA_30020	MRPL54	55	0	291	125
HGLibA_30021	MRPL54	2055	6571	858	624
HGLibB_29978	MRPL54	403	1	159	40
HGLibB_29979	MRPL54	753	79	418	479
HGLibB_29980	MRPL54	774	280	763	538
HGLibA_30022	MRPL55	211	3	343	138
HGLibA_30023	MRPL55	1021	166	750	1273
HGLibA_30024	MRPL55	938	94	243	86
HGLibB_29981	MRPL55	1369	14	1400	1639
HGLibB_29982	MRPL55	859	727	246	522
HGLibB_29983	MRPL55	513	168	409	504
HGLibA_30025	MRPL9	1772	527	1220	1355
HGLibA_30026	MRPL9	909	582	515	1014
HGLibA_30027	MRPL9	295	115	34	22
HGLibB_29984	MRPL9	680	192	126	312
HGLibB_29985	MRPL9	808	36	482	418
HGLibB_29986	MRPL9	1281	214	1541	2958
HGLibA_30028	MRPS10	119	0	219	98
HGLibA_30029	MRPS10	673	70	421	675
HGLibA_30030	MRPS10	665	50	170	62
HGLibB_29987	MRPS10	924	40	237	344
HGLibB_29988	MRPS10	188	1	511	107
HGLibB_29989	MRPS10	1632	522	742	581
HGLibA_30031	MRPS11	637	328	338	202
HGLibA_30032	MRPS11	1044	629	319	192
HGLibA_30033	MRPS11	253	47	192	110
HGLibB_29990	MRPS11	263	28	45	61
HGLibB_29991	MRPS11	531	98	56	41
HGLibB_29992	MRPS11	1533	792	1626	1759
HGLibA_30034	MRPS12	0	0	0	0
HGLibA_30035	MRPS12	441	10	296	170
HGLibA_30036	MRPS12	1304	69	406	183
HGLibB_29993	MRPS12	388	28	950	574
HGLibB_29994	MRPS12	451	7389	440	445
HGLibB_29995	MRPS12	0	0	0	0
HGLibA_30037	MRPS14	1209	318	1172	1568
HGLibA_30038	MRPS14	288	0	3	3
HGLibA_30039	MRPS14	558	326	933	953
HGLibB_29996	MRPS14	1948	578	536	797
HGLibB_29997	MRPS14	16	0	239	106
HGLibB_29998	MRPS14	643	24	313	262
HGLibA_30040	MRPS15	698	764	399	326
HGLibA_30041	MRPS15	700	75	424	422
HGLibA_30042	MRPS15	115	11	83	102
HGLibB_29999	MRPS15	848	213	654	1044
HGLibB_30000	MRPS15	1622	312	441	569
HGLibB_30001	MRPS15	1790	3442	360	228
HGLibA_30043	MRPS16	1002	37	197	165
HGLibA_30044	MRPS16	1467	806	1205	1454
HGLibA_30045	MRPS16	374	161	361	199
HGLibB_30002	MRPS16	442	2	154	30
HGLibB_30003	MRPS16	1342	26393	653	1472
HGLibB_30004	MRPS16	746	168	486	321
HGLibA_30046	MRPS17	726	160	275	192
HGLibA_30047	MRPS17	1736	649	855	579
HGLibA_30048	MRPS17	520	122	595	750
HGLibB_30005	MRPS17	611	415	503	537
HGLibB_30006	MRPS17	660	119	392	106
HGLibB_30007	MRPS17	1605	448	675	506
HGLibA_30049	MRPS18A	1381	505	185	130
HGLibA_30050	MRPS18A	687	88	306	328
HGLibA_30051	MRPS18A	246	76	296	215
HGLibB_30008	MRPS18A	309	28	179	260
HGLibB_30009	MRPS18A	892	61	154	77
HGLibB_30010	MRPS18A	1748	317	660	1344
HGLibA_30052	MRPS18B	1486	9457	518	316
HGLibA_30053	MRPS18B	0	0	0	0
HGLibA_30054	MRPS18B	651	147	419	175
HGLibB_30011	MRPS18B	1058	94	852	3442
HGLibB_30012	MRPS18B	117	65	370	156
HGLibB_30013	MRPS18B	1197	40	1007	469
HGLibA_30055	MRPS18C	205	1	73	29
HGLibA_30056	MRPS18C	265	4	853	1608
HGLibA_30057	MRPS18C	250	25	3	1
HGLibB_30014	MRPS18C	950	366	538	1102
HGLibB_30015	MRPS18C	1740	298	1390	1944
HGLibB_30016	MRPS18C	1123	334	381	370
HGLibA_30058	MRPS2	197	50	294	259
HGLibA_30059	MRPS2	166	37	58	28
HGLibA_30060	MRPS2	683	94	392	641
HGLibB_30017	MRPS2	150	0	194	55
HGLibB_30018	MRPS2	389	2	236	63
HGLibB_30019	MRPS2	0	0	34	1
HGLibA_30061	MRPS21	900	7	279	255
HGLibA_30062	MRPS21	35	0	30	4
HGLibA_30063	MRPS21	133	4	4	5
HGLibB_30020	MRPS21	599	50	119	31
HGLibB_30021	MRPS21	362	3	606	406
HGLibB_30022	MRPS21	2524	370	2287	1394
HGLibA_30064	MRPS22	726	412	239	99
HGLibA_30065	MRPS22	349	57	578	610
HGLibA_30066	MRPS22	1070	199	583	314
HGLibB_30023	MRPS22	269	82	17	65
HGLibB_30024	MRPS22	793	1486	547	474
HGLibB_30025	MRPS22	761	62	575	397
HGLibA_30067	MRPS23	64	3	49	40
HGLibA_30068	MRPS23	584	512	244	1301
HGLibA_30069	MRPS23	486	4	759	451
HGLibB_30026	MRPS23	582	254	279	220
HGLibB_30027	MRPS23	690	152	160	225
HGLibB_30028	MRPS23	2091	182	939	306
HGLibA_30070	MRPS24	488	224	535	204
HGLibA_30071	MRPS24	57	0	26	4
HGLibA_30072	MRPS24	2964	213	1839	2669
HGLibB_30029	MRPS24	1437	70	378	208
HGLibB_30030	MRPS24	0	0	0	0
HGLibB_30031	MRPS24	1164	151	503	274
HGLibA_30073	MRPS25	367	142	608	708
HGLibA_30074	MRPS25	916	26	1207	1817
HGLibA_30075	MRPS25	1654	235	1230	1082
HGLibB_30032	MRPS25	529	5	640	372
HGLibB_30033	MRPS25	1345	440	316	299
HGLibB_30034	MRPS25	2584	365	2428	2099
HGLibA_30076	MRPS26	1116	174	601	610
HGLibA_30077	MRPS26	901	1799	728	6917
HGLibA_30078	MRPS26	313	4	526	156
HGLibB_30035	MRPS26	359	11	0	0
HGLibB_30036	MRPS26	226	130	381	373
HGLibB_30037	MRPS26	218	11	364	454
HGLibA_30079	MRPS27	304	222	115	33
HGLibA_30080	MRPS27	417	45	428	763
HGLibA_30081	MRPS27	611	48	390	261
HGLibB_30038	MRPS27	565	177	542	1535
HGLibB_30039	MRPS27	420	121	198	265
HGLibB_30040	MRPS27	877	390	998	565
HGLibA_30082	MRPS28	501	6	784	717
HGLibA_30083	MRPS28	298	1207	31	23
HGLibA_30084	MRPS28	1454	981	844	536
HGLibB_30041	MRPS28	2321	362	1488	1685
HGLibB_30042	MRPS28	634	3933	462	2605
HGLibB_30043	MRPS28	416	51	232	246
HGLibA_30085	MRPS30	2	9	19	5
HGLibA_30086	MRPS30	0	0	616	214
HGLibA_30087	MRPS30	611	14	616	245
HGLibB_30044	MRPS30	297	165	189	101
HGLibB_30045	MRPS30	1124	94	461	289
HGLibB_30046	MRPS30	2431	1114	886	1002
HGLibA_30088	MRPS31	820	263	790	744
HGLibA_30089	MRPS31	621	256	118	56
HGLibA_30090	MRPS31	771	445	771	539
HGLibB_30047	MRPS31	1388	205	822	771
HGLibB_30048	MRPS31	1299	1229	1882	1727
HGLibB_30049	MRPS31	2510	582	2395	4571
HGLibA_30091	MRPS33	606	4	29	39
HGLibA_30092	MRPS33	364	1	44	11
HGLibA_30093	MRPS33	902	4	439	573
HGLibB_30050	MRPS33	347	155	755	657
HGLibB_30051	MRPS33	356	846	151	47
HGLibB_30052	MRPS33	930	127	533	191
HGLibA_30094	MRPS34	1220	286	955	1177
HGLibA_30095	MRPS34	1935	3149	1214	488
HGLibA_30096	MRPS34	94	13	159	138
HGLibB_30053	MRPS34	962	115	904	1380
HGLibB_30054	MRPS34	76	11	251	155
HGLibB_30055	MRPS34	519	18	271	1250
HGLibA_30097	MRPS35	448	411	49	50
HGLibA_30098	MRPS35	702	155	142	50
HGLibA_30099	MRPS35	362	63	41	29
HGLibB_30056	MRPS35	834	36722	592	1273
HGLibB_30057	MRPS35	231	433	152	109
HGLibB_30058	MRPS35	598	40	763	3410
HGLibA_30100	MRPS36	1246	452	982	985
HGLibA_30101	MRPS36	1039	375	55	45
HGLibA_30102	MRPS36	1177	22	540	1241
HGLibB_30059	MRPS36	221	1	80	181
HGLibB_30060	MRPS36	2658	3347	2181	2557
HGLibB_30061	MRPS36	159	67	138	89
HGLibA_30103	MRPS5	144	174	283	442
HGLibA_30104	MRPS5	3036	1781	1096	2130
HGLibA_30105	MRPS5	637	585	573	714
HGLibB_30062	MRPS5	125	2	256	97
HGLibB_30063	MRPS5	488	1	413	383
HGLibB_30064	MRPS5	778	417	750	592
HGLibA_30106	MRPS6	290	87	389	121
HGLibA_30107	MRPS6	271	76	132	44
HGLibA_30108	MRPS6	1506	66	627	480
HGLibB_30065	MRPS6	447	64	1253	1009
HGLibB_30066	MRPS6	439	235	102	453
HGLibB_30067	MRPS6	1236	1245	1119	1136
HGLibA_30109	MRPS7	0	0	0	0
HGLibA_30110	MRPS7	714	279	91	69
HGLibA_30111	MRPS7	313	121	726	212
HGLibB_30068	MRPS7	364	72	247	779
HGLibB_30069	MRPS7	1450	400	2324	2145
HGLibB_30070	MRPS7	1382	640	1323	1374
HGLibA_30112	MRPS9	416	91	72	53
HGLibA_30113	MRPS9	0	0	0	0
HGLibB_30071	MRPS9	0	0	0	0
HGLibB_30072	MRPS9	715	7611	16	19
HGLibA_30114	MRRF	1244	488	609	1325
HGLibA_30115	MRRF	298	0	402	372
HGLibA_30116	MRRF	594	507	522	519
HGLibB_30073	MRRF	993	428	269	154
HGLibB_30074	MRRF	986	29	573	959
HGLibB_30075	MRRF	863	229	492	511
HGLibA_30117	MRS2	404	6	426	456
HGLibA_30118	MRS2	1098	118	569	1407
HGLibA_30119	MRS2	538	268	175	265
HGLibB_30076	MRS2	103	1	177	82
HGLibB_30077	MRS2	881	325	422	453
HGLibB_30078	MRS2	369	3543	159	350
HGLibA_30120	MRTO4	546	133	270	480
HGLibA_30121	MRTO4	542	96	559	159
HGLibA_30122	MRTO4	1699	1487	262	269
HGLibB_30079	MRTO4	977	285	872	1211
HGLibB_30080	MRTO4	472	7	229	102
HGLibB_30081	MRTO4	36	0	2	0
HGLibA_30123	MRVI1	887	605	469	361
HGLibA_30124	MRVI1	189	28	125	95
HGLibA_30125	MRVI1	530	368	101	80
HGLibB_30082	MRVI1	957	107	1034	703
HGLibB_30083	MRVI1	350	635	681	604
HGLibB_30084	MRVI1	0	0	0	0
HGLibA_30126	MS4A1	506	157	523	224
HGLibA_30127	MS4A1	671	26	228	94
HGLibA_30128	MS4A1	825	117	414	1808
HGLibB_30085	MS4A1	812	4	324	611
HGLibB_30086	MS4A1	657	260	362	269
HGLibB_30087	MS4A1	1173	616	508	519
HGLibA_30129	MS4A10	852	46	827	634
HGLibA_30130	MS4A10	368	388	344	421
HGLibA_30131	MS4A10	813	59	1321	1523
HGLibB_30088	MS4A10	1181	198	927	877
HGLibB_30089	MS4A10	810	63	739	916
HGLibB_30090	MS4A10	744	643	251	323
HGLibA_30132	MS4A12	1061	558	635	588
HGLibA_30133	MS4A12	1071	91	529	466
HGLibA_30134	MS4A12	675	3	688	922
HGLibB_30091	MS4A12	477	22	266	308
HGLibB_30092	MS4A12	1805	142	1392	1639
HGLibB_30093	MS4A12	927	72	856	615
HGLibA_30135	MS4A13	746	5278	45	26
HGLibA_30136	MS4A13	332	12	143	65
HGLibA_30137	MS4A13	1366	90	1417	2204
HGLibB_30094	MS4A13	503	125	239	204
HGLibB_30095	MS4A13	917	20	274	161
HGLibB_30096	MS4A13	950	346	495	409
HGLibA_30138	MS4A14	70	1	42	74
HGLibA_30139	MS4A14	847	158	833	791
HGLibA_30140	MS4A14	1943	584	730	1163
HGLibB_30097	MS4A14	1175	39	639	623
HGLibB_30098	MS4A14	886	202	1425	9799
HGLibB_30099	MS4A14	1228	3359	206	271
HGLibA_30141	MS4A15	307	116	508	562
HGLibA_30142	MS4A15	1275	316	92	65
HGLibA_30143	MS4A15	439	46	318	254
HGLibB_30100	MS4A15	1512	2545	263	101
HGLibB_30101	MS4A15	1010	127	541	509
HGLibB_30102	MS4A15	358	100	430	352
HGLibA_30144	MS4A2	3004	1263	819	572
HGLibA_30145	MS4A2	903	27	983	5373
HGLibA_30146	MS4A2	875	1097	711	791
HGLibB_30103	MS4A2	352	139	102	166
HGLibB_30104	MS4A2	657	298	417	342
HGLibB_30105	MS4A2	1161	130	357	66
HGLibA_30147	MS4A3	291	22	0	0
HGLibA_30148	MS4A3	431	189	347	132
HGLibA_30149	MS4A3	900	121	1067	951
HGLibB_30106	MS4A3	755	60	648	580
HGLibB_30107	MS4A3	259	96	134	121
HGLibB_30108	MS4A3	251	146	88	188
HGLibA_30150	MS4A4A	159	1873	144	252
HGLibA_30151	MS4A4A	460	18	700	911
HGLibA_30152	MS4A4A	1638	372	873	723
HGLibB_30109	MS4A4A	603	31	320	427
HGLibB_30110	MS4A4A	712	178	502	510
HGLibB_30111	MS4A4A	872	998	476	834
HGLibA_30153	MS4A5	2043	794	1062	1504
HGLibA_30154	MS4A5	439	217	1055	1324
HGLibA_30155	MS4A5	119	573	25	13
HGLibB_30112	MS4A5	1292	3338	1100	953
HGLibB_30113	MS4A5	1329	170	753	828
HGLibB_30114	MS4A5	476	297	763	743
HGLibA_30156	MS4A6A	446	207	774	1529
HGLibA_30157	MS4A6A	18	0	387	191
HGLibA_30158	MS4A6A	865	414	276	131
HGLibB_30115	MS4A6A	1074	245	1360	1735
HGLibB_30116	MS4A6A	1519	190	2213	22674
HGLibB_30117	MS4A6A	1469	59	602	678
HGLibA_30159	MS4A6E	778	473	550	1088
HGLibA_30160	MS4A6E	879	421	1108	821
HGLibA_30161	MS4A6E	1439	350	1036	799
HGLibB_30118	MS4A6E	1027	160	659	532
HGLibB_30119	MS4A6E	3156	715	1591	1660
HGLibB_30120	MS4A6E	907	233	99	39
HGLibA_30162	MS4A7	1129	703	1490	4989
HGLibA_30163	MS4A7	39	0	94	201
HGLibA_30164	MS4A7	874	116	162	61
HGLibB_30121	MS4A7	3025	950	903	665
HGLibB_30122	MS4A7	782	213	645	429
HGLibB_30123	MS4A7	1787	1190	1744	1690
HGLibA_30165	MS4A8	969	213	73	83
HGLibA_30166	MS4A8	1818	182	2262	3291
HGLibA_30167	MS4A8	946	603	546	498
HGLibB_30124	MS4A8	1456	682	465	1055
HGLibB_30125	MS4A8	1147	538	235	88
HGLibB_30126	MS4A8	683	160	462	329
HGLibA_30168	MSANTD1	229	7	105	36
HGLibA_30169	MSANTD1	1817	3554	765	757
HGLibA_30170	MSANTD1	758	419	565	260
HGLibB_30127	MSANTD1	1344	8425	200	41
HGLibB_30128	MSANTD1	359	62	653	989
HGLibB_30129	MSANTD1	402	65	667	732
HGLibA_30171	MSANTD2	831	61	148	45
HGLibA_30172	MSANTD2	1506	831	3960	29826
HGLibA_30173	MSANTD2	892	733	1279	1659
HGLibB_30130	MSANTD2	496	35	399	397
HGLibB_30131	MSANTD2	2275	712	910	990
HGLibB_30132	MSANTD2	580	243	599	319
HGLibA_30174	MSANTD3	1894	212963	570	472
HGLibA_30175	MSANTD3	1049	343	589	554
HGLibA_30176	MSANTD3	923	99	749	470
HGLibB_30133	MSANTD3	1077	115	390	1230
HGLibB_30134	MSANTD3	982	1193	145	71
HGLibB_30135	MSANTD3	724	135	944	1241
HGLibA_30177	MSANTD3-TMEFF1	1670	841	223	125
HGLibA_30178	MSANTD3-TMEFF1	0	0	0	0
HGLibA_30179	MSANTD3-TMEFF1	0	0	0	0
HGLibB_30136	MSANTD3-TMEFF1	0	0	0	0
HGLibB_30137	MSANTD3-TMEFF1	691	52	255	311
HGLibB_30138	MSANTD3-TMEFF1	554	610	472	681
HGLibA_30180	MSANTD4	1016	9	1186	1693
HGLibA_30181	MSANTD4	928	221	542	771
HGLibA_30182	MSANTD4	1445	386	756	542
HGLibB_30139	MSANTD4	29	44	0	0
HGLibB_30140	MSANTD4	2867	1508	1037	1089
HGLibB_30141	MSANTD4	2848	637	1885	2072
HGLibA_30183	MSC	1841	518	1052	684
HGLibA_30184	MSC	1672	1184	965	764
HGLibA_30185	MSC	662	8285	222	160
HGLibB_30142	MSC	1211	1268	838	1634
HGLibB_30143	MSC	2011	549	1243	1284
HGLibB_30144	MSC	1879	586	715	948
HGLibA_30186	MSGN1	815	59	686	866
HGLibA_30187	MSGN1	242	1	117	72
HGLibA_30188	MSGN1	2111	166	1546	1041
HGLibB_30145	MSGN1	1366	224	385	731
HGLibB_30146	MSGN1	483	268	280	232
HGLibB_30147	MSGN1	290	234	693	598
HGLibA_30189	MSH2	344	172	375	119
HGLibA_30190	MSH2	328	441	121	169
HGLibA_30191	MSH2	1913	6556	1532	10679
HGLibB_30148	MSH2	347	59	299	227
HGLibB_30149	MSH2	905	8	256	98
HGLibB_30150	MSH2	1057	229	347	171
HGLibA_30192	MSH3	1100	608	346	835
HGLibA_30193	MSH3	2015	161	908	889
HGLibA_30194	MSH3	322	214	46	44
HGLibB_30151	MSH3	624	963	45	11
HGLibB_30152	MSH3	392	720	107	119
HGLibB_30153	MSH3	300	1	166	225
HGLibA_30195	MSH4	630	403	227	57
HGLibA_30196	MSH4	259	0	314	200
HGLibA_30197	MSH4	327	3	110	125
HGLibB_30154	MSH4	190	589	42	16
HGLibB_30155	MSH4	920	435	626	354
HGLibB_30156	MSH4	807	6598	1115	1553
HGLibA_30198	MSH5	115	1033	4	7
HGLibA_30199	MSH5	1744	741	700	383
HGLibA_30200	MSH5	797	189	630	794
HGLibB_30157	MSH5	771	7	529	443
HGLibB_30158	MSH5	242	191	381	263
HGLibB_30159	MSH5	810	107	854	742
HGLibA_30201	MSH6	29	142	189	623
HGLibA_30202	MSH6	1147	44441	1144	692
HGLibA_30203	MSH6	1036	292	1086	795
HGLibB_30160	MSH6	797	9495	343	444
HGLibB_30161	MSH6	1163	622	203	435
HGLibB_30162	MSH6	1434	30	550	630
HGLibA_30204	MSI1	291	205	181	119
HGLibA_30205	MSI1	607	5	298	195
HGLibA_30206	MSI1	777	41	488	1041
HGLibB_30163	MSI1	734	396	313	173
HGLibB_30164	MSI1	688	143	268	337
HGLibB_30165	MSI1	1535	351	1101	1071
HGLibA_30207	MSI2	866	8232	636	550
HGLibA_30208	MSI2	268	4	190	100
HGLibA_30209	MSI2	273	162	126	56
HGLibB_30166	MSI2	0	0	223	243
HGLibB_30167	MSI2	724	123	1087	917
HGLibB_30168	MSI2	249	15	195	152
HGLibA_30210	MSL1	82	217	16	4
HGLibA_30211	MSL1	1750	249	1679	6673
HGLibA_30212	MSL1	2966	3866	2598	3106
HGLibB_30169	MSL1	560	425	174	78
HGLibB_30170	MSL1	405	1	432	742
HGLibB_30171	MSL1	1392	18	437	507
HGLibA_30213	MSL2	625	5243	408	471
HGLibA_30214	MSL2	633	71	440	877
HGLibA_30215	MSL2	906	110	141	72
HGLibB_30172	MSL2	1648	468	1169	1672
HGLibB_30173	MSL2	814	749	888	1713
HGLibB_30174	MSL2	945	159	496	445
HGLibA_30216	MSL3	248	2	50	7
HGLibA_30217	MSL3	499	92	87	167
HGLibA_30218	MSL3	585	55	587	606
HGLibB_30175	MSL3	929	145	386	527
HGLibB_30176	MSL3	2353	429	1434	1675
HGLibB_30177	MSL3	1121	11	1276	1470
HGLibA_30219	MSLN	302	14	183	78
HGLibA_30220	MSLN	1866	747	369	238
HGLibA_30221	MSLN	928	294	720	494
HGLibB_30178	MSLN	1701	16	1286	732
HGLibB_30179	MSLN	1226	6541	276	954
HGLibB_30180	MSLN	252	41	252	356
HGLibA_30222	MSMB	793	495	124	381
HGLibA_30223	MSMB	1157	450	960	829
HGLibA_30224	MSMB	83	2	55	111
HGLibB_30181	MSMB	1521	180	1392	720
HGLibB_30182	MSMB	272	163	461	338
HGLibB_30183	MSMB	1517	602	590	422
HGLibA_30225	MSMO1	445	336	37	16
HGLibA_30226	MSMO1	1310	443	140	32
HGLibA_30227	MSMO1	534	4937	357	123
HGLibB_30184	MSMO1	868	89	1488	1019
HGLibB_30185	MSMO1	691	90	426	211
HGLibB_30186	MSMO1	180	13	291	159
HGLibA_30228	MSMP	1146	1118	462	467
HGLibA_30229	MSMP	486	174	228	65
HGLibA_30230	MSMP	569	194	358	266
HGLibB_30187	MSMP	1597	379	1101	955
HGLibB_30188	MSMP	73	1	230	312
HGLibB_30189	MSMP	447	906	613	319
HGLibA_30231	MSN	438	4	77	38
HGLibA_30232	MSN	787	73	356	431
HGLibA_30233	MSN	618	606	195	257
HGLibB_30190	MSN	186	0	1	2
HGLibB_30191	MSN	1383	346	861	1019
HGLibB_30192	MSN	179	546	25	4
HGLibA_30234	MSR1	1362	645	692	3439
HGLibA_30235	MSR1	405	3	1145	1986
HGLibA_30236	MSR1	458	459	553	657
HGLibB_30193	MSR1	262	3	440	288
HGLibB_30194	MSR1	2262	1671	1014	978
HGLibB_30195	MSR1	682	44	848	922
HGLibA_30237	MSRA	1239	191	537	481
HGLibA_30238	MSRA	980	683	282	115
HGLibA_30239	MSRA	1189	407	547	442
HGLibB_30196	MSRA	806	95	353	214
HGLibB_30197	MSRA	879	236	772	1076
HGLibB_30198	MSRA	600	13	818	700
HGLibA_30240	MSRB1	351	77	407	392
HGLibA_30241	MSRB1	605	20	798	686
HGLibA_30242	MSRB1	147	65	11	7
HGLibB_30199	MSRB1	69	0	53	11
HGLibB_30200	MSRB1	1433	2181	882	493
HGLibB_30201	MSRB1	1467	8919	2228	4784
HGLibA_30243	MSRB2	555	1373	620	924
HGLibA_30244	MSRB2	800	759	152	25
HGLibA_30245	MSRB2	175	1	174	182
HGLibB_30202	MSRB2	512	497	105	67
HGLibB_30203	MSRB2	193	0	454	756
HGLibB_30204	MSRB2	750	501	210	277
