## Supplementary_Table_S1 for "Comparative genome-wide CRISPR-Cas9 screening reveals host factors for MHC-II-mediated influenza A virus infection" (part 14 of 22)

### Sheet: sgRNA counts_DKO-SLC35A1 (continued)
sgRNA id	Gene	SLC35A1.r1_Control	SLC35A1.r1_IAV	SLC35A1.r2_Control	SLC35A1.r2_IAV
HGLibA_30246	MSRB3	1057	220	165	37
HGLibA_30247	MSRB3	1709	612	758	690
HGLibA_30248	MSRB3	636	197	368	498
HGLibB_30205	MSRB3	211	1	204	346
HGLibB_30206	MSRB3	1281	25570	960	1592
HGLibB_30207	MSRB3	324	2	868	764
HGLibA_30249	MSS51	494	117	773	578
HGLibA_30250	MSS51	1855	360	1580	8504
HGLibA_30251	MSS51	758	373	236	718
HGLibB_30208	MSS51	3014	5335	1084	2410
HGLibB_30209	MSS51	881	508	423	269
HGLibB_30210	MSS51	1278	296	442	544
HGLibA_30252	MST1	1668	281	1023	1247
HGLibA_30253	MST1	1791	716	1878	1825
HGLibA_30254	MST1	816	406	481	209
HGLibB_30211	MST1	914	155	399	192
HGLibB_30212	MST1	1965	3106	1072	1216
HGLibB_30213	MST1	208	61	654	580
HGLibA_30255	MST1L	1549	1662	1140	3153
HGLibA_30256	MST1L	2275	473	663	439
HGLibA_30257	MST1L	13	0	1	1
HGLibB_30214	MST1L	678	256	626	546
HGLibB_30215	MST1L	613	118	116	46
HGLibB_30216	MST1L	228	31	70	26
HGLibA_30258	MST1R	994	62	800	1217
HGLibA_30259	MST1R	504	326	350	154
HGLibA_30260	MST1R	224	224	165	188
HGLibB_30217	MST1R	3785	1280	1761	1997
HGLibB_30218	MST1R	1174	549	1350	1454
HGLibB_30219	MST1R	896	131	138	229
HGLibA_30261	MST4	580	204	366	134
HGLibA_30262	MST4	278	29	293	133
HGLibA_30263	MST4	732	230	285	518
HGLibB_30220	MST4	1632	230	641	612
HGLibB_30221	MST4	1997	415	2128	3485
HGLibB_30222	MST4	1445	2432	1319	1750
HGLibA_30264	MSTN	888	17	668	1001
HGLibA_30265	MSTN	1381	677	876	705
HGLibA_30266	MSTN	2545	925	1096	2233
HGLibB_30223	MSTN	603	209	177	96
HGLibB_30224	MSTN	315	47	251	162
HGLibB_30225	MSTN	644	347	423	319
HGLibA_30267	MSTO1	1020	6011	934	987
HGLibA_30268	MSTO1	437	3790	14	0
HGLibA_30269	MSTO1	638	135	136	97
HGLibB_30226	MSTO1	385	307	92	33
HGLibB_30227	MSTO1	361	233	1395	1663
HGLibB_30228	MSTO1	869	932	742	418
HGLibA_30270	MSX1	764	344	655	300
HGLibA_30271	MSX1	51	1	79	49
HGLibA_30272	MSX1	1086	120	609	333
HGLibB_30229	MSX1	364	55	54	9
HGLibB_30230	MSX1	1058	208	667	1073
HGLibB_30231	MSX1	1519	208	1323	1434
HGLibA_30273	MSX2	1100	6	368	241
HGLibA_30274	MSX2	2579	1238	1749	2090
HGLibA_30275	MSX2	1164	230	196	89
HGLibB_30232	MSX2	573	5	179	47
HGLibB_30233	MSX2	248	1	1038	1721
HGLibB_30234	MSX2	323	88	246	171
HGLibA_30276	MT1A	392	166	234	144
HGLibA_30277	MT1A	840	1013	452	271
HGLibA_30278	MT1A	795	645	320	512
HGLibB_30235	MT1A	110	0	15	6
HGLibB_30236	MT1A	1313	6593	643	932
HGLibB_30237	MT1A	594	1437	217	138
HGLibA_30279	MT1B	1242	5665	1140	1620
HGLibA_30280	MT1B	218	44	44	51
HGLibA_30281	MT1B	1209	81	194	167
HGLibB_30238	MT1B	1290	170	470	330
HGLibB_30239	MT1B	2	1	363	145
HGLibB_30240	MT1B	0	0	0	0
HGLibA_30282	MT1E	1204	1509	961	723
HGLibA_30283	MT1E	261	5	390	374
HGLibA_30284	MT1E	995	393	812	733
HGLibB_30241	MT1E	0	0	0	0
HGLibB_30242	MT1E	304	33	249	108
HGLibB_30243	MT1E	1508	512	972	620
HGLibA_30285	MT1F	40	7156	135	43
HGLibA_30286	MT1F	519	484	618	858
HGLibA_30287	MT1F	166	0	1	1
HGLibB_30244	MT1F	148	1	230	90
HGLibB_30245	MT1F	0	0	0	0
HGLibB_30246	MT1F	654	68	1125	1631
HGLibA_30288	MT1G	421	5	563	587
HGLibA_30289	MT1G	0	0	0	0
HGLibA_30290	MT1G	0	0	0	0
HGLibB_30247	MT1G	724	471	290	731
HGLibB_30248	MT1G	0	0	0	0
HGLibB_30249	MT1G	0	0	0	0
HGLibA_30291	MT1H	1231	310	691	596
HGLibA_30292	MT1H	418	57	621	599
HGLibA_30293	MT1H	684	203	817	545
HGLibB_30250	MT1H	0	0	0	0
HGLibB_30251	MT1H	0	0	0	0
HGLibB_30252	MT1H	806	146	355	267
HGLibA_30294	MT1M	864	231	852	736
HGLibA_30295	MT1M	729	3284	166	224
HGLibA_30296	MT1M	620	41	308	398
HGLibB_30253	MT1M	1741	648	1365	716
HGLibB_30254	MT1M	1217	407	534	167
HGLibB_30255	MT1M	0	0	0	0
HGLibA_30297	MT1X	119	1	2	3
HGLibA_30298	MT1X	438	30	70	41
HGLibA_30299	MT1X	994	160	948	1411
HGLibB_30256	MT1X	313	1	130	52
HGLibB_30257	MT1X	290	25	125	31
HGLibB_30258	MT1X	0	0	0	0
HGLibA_30300	MT2A	381	98	568	413
HGLibA_30301	MT2A	466	7	54	46
HGLibA_30302	MT2A	0	0	0	0
HGLibB_30259	MT2A	427	2736	928	1151
HGLibB_30260	MT2A	0	0	0	0
HGLibB_30261	MT2A	0	0	0	0
HGLibA_30303	MT3	2	0	28	16
HGLibA_30304	MT3	176	217	388	358
HGLibA_30305	MT3	382	160	326	126
HGLibB_30262	MT3	1775	2527	903	693
HGLibB_30263	MT3	93	41	279	231
HGLibB_30264	MT3	2188	581	1766	1903
HGLibA_30306	MT4	466	192	514	213
HGLibA_30307	MT4	278	296	107	164
HGLibA_30308	MT4	386	300	96	45
HGLibB_30265	MT4	1585	116	1160	1476
HGLibB_30266	MT4	269	21	493	955
HGLibB_30267	MT4	2167	682	1324	527
HGLibA_30309	MTA1	56	0	38	22
HGLibA_30310	MTA1	1297	450	727	568
HGLibA_30311	MTA1	412	888	211	168
HGLibB_30268	MTA1	150	522	56	60
HGLibB_30269	MTA1	340	68	486	486
HGLibB_30270	MTA1	1415	18845	491	221
HGLibA_30312	MTA2	1397	241	1072	2054
HGLibA_30313	MTA2	1032	475	611	692
HGLibA_30314	MTA2	751	589	180	319
HGLibB_30271	MTA2	927	1379	1053	2148
HGLibB_30272	MTA2	635	45	158	91
HGLibB_30273	MTA2	1727	32	282	128
HGLibA_30315	MTA3	332	8083	22	8
HGLibA_30316	MTA3	286	0	24	9
HGLibA_30317	MTA3	242	222	891	551
HGLibB_30274	MTA3	306	243	10	6
HGLibB_30275	MTA3	566	120	454	903
HGLibB_30276	MTA3	1993	3619	1236	1442
HGLibA_30318	MTAP	1996	687	1583	2955
HGLibA_30319	MTAP	772	290	1241	1373
HGLibA_30320	MTAP	0	0	0	0
HGLibB_30277	MTAP	854	1401	819	1422
HGLibB_30278	MTAP	690	284	270	419
HGLibB_30279	MTAP	233	1	226	64
HGLibA_30321	MTBP	576	67	271	141
HGLibA_30322	MTBP	566	131	1007	552
HGLibA_30323	MTBP	285	0	95	44
HGLibB_30280	MTBP	557	124	394	406
HGLibB_30281	MTBP	356	6	210	119
HGLibB_30282	MTBP	577	207	589	502
HGLibA_30324	MTCH1	432	153	161	154
HGLibA_30325	MTCH1	241	3	422	298
HGLibA_30326	MTCH1	360	129	697	538
HGLibB_30283	MTCH1	1474	234	357	246
HGLibB_30284	MTCH1	3055	6594	1775	2005
HGLibB_30285	MTCH1	2150	622	1748	4775
HGLibA_30327	MTCH2	2061	484	2062	3290
HGLibA_30328	MTCH2	400	673	377	186
HGLibA_30329	MTCH2	1988	431	1368	1404
HGLibB_30286	MTCH2	290	174	540	2221
HGLibB_30287	MTCH2	968	52	157	74
HGLibB_30288	MTCH2	1032	390	388	228
HGLibA_30330	MTCP1	560	180	515	694
HGLibA_30331	MTCP1	745	499	535	509
HGLibA_30332	MTCP1	1442	180	668	564
HGLibB_30289	MTCP1	309	252	70	27
HGLibB_30290	MTCP1	2990	1881	1665	2101
HGLibB_30291	MTCP1	800	197	97	73
HGLibA_30333	MTDH	476	499	201	127
HGLibA_30334	MTDH	1586	676	1056	1259
HGLibA_30335	MTDH	1218	197	931	744
HGLibB_30292	MTDH	817	88	756	808
HGLibB_30293	MTDH	807	407	940	2405
HGLibB_30294	MTDH	1318	166	762	721
HGLibA_30336	MTERF	1875	912	1165	1463
HGLibA_30337	MTERF	665	226	85	51
HGLibA_30338	MTERF	555	54	303	1789
HGLibB_30295	MTERF	2007	834	862	794
HGLibB_30296	MTERF	273	44	168	103
HGLibB_30297	MTERF	1851	243	966	1027
HGLibA_30339	MTERFD1	559	134	534	507
HGLibA_30340	MTERFD1	559	228	560	660
HGLibA_30341	MTERFD1	288	102	343	142
HGLibB_30298	MTERFD1	845	235	629	621
HGLibB_30299	MTERFD1	708	2087	522	746
HGLibB_30300	MTERFD1	193	8	258	1610
HGLibA_30342	MTERFD2	642	8	448	129
HGLibA_30343	MTERFD2	1038	495	371	650
HGLibA_30344	MTERFD2	870	560	558	1802
HGLibB_30301	MTERFD2	1033	317	757	497
HGLibB_30302	MTERFD2	2151	716	1660	1739
HGLibB_30303	MTERFD2	970	287	1105	965
HGLibA_30345	MTERFD3	765	486	80	56
HGLibA_30346	MTERFD3	2974	1258	1578	2000
HGLibA_30347	MTERFD3	613	17749	917	1171
HGLibB_30304	MTERFD3	1329	297	644	447
HGLibB_30305	MTERFD3	1816	1008	1808	2180
HGLibB_30306	MTERFD3	710	474	1023	1335
HGLibA_30348	MTF1	1726	10890	2298	2240
HGLibA_30349	MTF1	1078	594	308	300
HGLibA_30350	MTF1	179	210	194	299
HGLibB_30307	MTF1	1188	1236	397	604
HGLibB_30308	MTF1	380	43	175	127
HGLibB_30309	MTF1	892	296	372	454
HGLibA_30351	MTF2	992	1157	551	553
HGLibA_30352	MTF2	31	0	61	44
HGLibA_30353	MTF2	392	121	153	79
HGLibB_30310	MTF2	308	3	829	1304
HGLibB_30311	MTF2	1125	313	640	550
HGLibA_30354	MTFMT	396	230	376	788
HGLibA_30355	MTFMT	212	81	118	349
HGLibA_30356	MTFMT	137	1	407	678
HGLibB_30312	MTFMT	322	10	356	337
HGLibB_30313	MTFMT	1048	325	618	1508
HGLibB_30314	MTFMT	706	44	305	292
HGLibA_30357	MTFP1	110	1	112	71
HGLibA_30358	MTFP1	262	72	112	41
HGLibA_30359	MTFP1	818	538	876	1106
HGLibB_30315	MTFP1	0	0	0	0
HGLibB_30316	MTFP1	766	136	291	145
HGLibB_30317	MTFP1	0	0	0	0
HGLibA_30360	MTFR1	1885	487	1067	1330
HGLibA_30361	MTFR1	405	84	402	179
HGLibA_30362	MTFR1	873	147	315	668
HGLibB_30318	MTFR1	185	134	126	63
HGLibB_30319	MTFR1	1912	505	1410	1591
HGLibB_30320	MTFR1	1199	588	542	314
HGLibA_30363	MTFR1L	1812	1101	1896	1821
HGLibA_30364	MTFR1L	277	22	514	290
HGLibA_30365	MTFR1L	521	58	400	277
HGLibB_30321	MTFR1L	971	86	978	682
HGLibB_30322	MTFR1L	309	253	460	692
HGLibB_30323	MTFR1L	1190	319	1303	920
HGLibA_30366	MTFR2	59	39	187	294
HGLibA_30367	MTFR2	413	13	122	170
HGLibA_30368	MTFR2	382	137	197	277
HGLibB_30324	MTFR2	618	39	1074	912
HGLibB_30325	MTFR2	1226	114	455	287
HGLibB_30326	MTFR2	956	607	536	490
HGLibA_30369	MTG1	1920	323	2153	3350
HGLibA_30370	MTG1	1281	228	916	880
HGLibA_30371	MTG1	638	295	807	379
HGLibB_30327	MTG1	1572	8423	534	359
HGLibB_30328	MTG1	1882	312	978	871
HGLibB_30329	MTG1	1086	362	2014	1827
HGLibA_30372	MTG2	0	0	0	0
HGLibA_30373	MTG2	0	0	0	0
HGLibA_30374	MTG2	866	73	304	215
HGLibB_30330	MTG2	0	0	0	0
HGLibB_30331	MTG2	0	0	0	0
HGLibB_30332	MTG2	1041	625	614	575
HGLibA_30375	MTHFD1	1083	390	823	864
HGLibA_30376	MTHFD1	670	117	633	715
HGLibA_30377	MTHFD1	1047	250	1146	809
HGLibB_30333	MTHFD1	1092	17	281	478
HGLibB_30334	MTHFD1	1983	468	1007	890
HGLibB_30335	MTHFD1	655	100	341	551
HGLibA_30378	MTHFD1L	708	50	201	373
HGLibA_30379	MTHFD1L	68	0	0	0
HGLibA_30380	MTHFD1L	1375	212	1068	1154
HGLibB_30336	MTHFD1L	126	110	104	33
HGLibB_30337	MTHFD1L	553	96	703	383
HGLibB_30338	MTHFD1L	201	107	5	0
HGLibA_30381	MTHFD2	544	731	91	38
HGLibA_30382	MTHFD2	149	41	303	408
HGLibA_30383	MTHFD2	230	30	328	124
HGLibB_30339	MTHFD2	1055	61	377	277
HGLibB_30340	MTHFD2	1223	7	358	485
HGLibB_30341	MTHFD2	1943	393	1155	1562
HGLibA_30384	MTHFD2L	198	1	290	205
HGLibA_30385	MTHFD2L	916	70	508	1016
HGLibA_30386	MTHFD2L	1739	530	1401	1283
HGLibB_30342	MTHFD2L	196	0	22	35
HGLibB_30343	MTHFD2L	1178	659	392	303
HGLibB_30344	MTHFD2L	586	84	491	1080
HGLibA_30387	MTHFR	1289	8992	1193	1217
HGLibA_30388	MTHFR	718	274	158	60
HGLibA_30389	MTHFR	1240	200	508	415
HGLibB_30345	MTHFR	337	20	69	43
HGLibB_30346	MTHFR	1078	289	1453	2218
HGLibB_30347	MTHFR	1192	1069	89	84
HGLibA_30390	MTHFS	0	0	0	0
HGLibA_30391	MTHFS	0	0	0	0
HGLibA_30392	MTHFS	586	1179	530	304
HGLibB_30348	MTHFS	181	15	44	1
HGLibB_30349	MTHFS	0	0	0	0
HGLibB_30350	MTHFS	0	0	0	0
HGLibA_30393	MTHFSD	689	92	854	1174
HGLibA_30394	MTHFSD	100	1	124	42
HGLibA_30395	MTHFSD	449	308	157	68
HGLibB_30351	MTHFSD	834	343	512	578
HGLibB_30352	MTHFSD	2019	10059	570	840
HGLibB_30353	MTHFSD	3430	2420	1047	1023
HGLibA_30396	MTIF2	448	222	202	398
HGLibA_30397	MTIF2	1426	432	350	141
HGLibA_30398	MTIF2	582	30	434	320
HGLibB_30354	MTIF2	1018	299	419	237
HGLibB_30355	MTIF2	867	137	1173	1022
HGLibB_30356	MTIF2	1181	61	842	386
HGLibA_30399	MTIF3	89	0	323	261
HGLibA_30400	MTIF3	1584	2137	1083	650
HGLibA_30401	MTIF3	1088	834	885	1298
HGLibB_30357	MTIF3	669	43	626	525
HGLibB_30358	MTIF3	93	0	150	195
HGLibB_30359	MTIF3	101	0	190	148
HGLibA_30402	MTL5	935	167	1077	2996
HGLibA_30403	MTL5	656	22	149	56
HGLibA_30404	MTL5	1738	608	92	51
HGLibB_30360	MTL5	2205	870	1043	1361
HGLibB_30361	MTL5	1106	593	581	736
HGLibB_30362	MTL5	1622	1615	1122	1707
HGLibA_30405	MTM1	1113	40	546	326
HGLibA_30406	MTM1	779	60	886	670
HGLibA_30407	MTM1	130	0	108	56
HGLibB_30363	MTM1	1268	25077	410	138
HGLibB_30364	MTM1	1305	475	624	566
HGLibB_30365	MTM1	860	214	357	590
HGLibA_30408	MTMR1	365	320	280	213
HGLibA_30409	MTMR1	458	145	84	37
HGLibA_30410	MTMR1	88	0	0	0
HGLibB_30366	MTMR1	713	2220	670	1923
HGLibB_30367	MTMR1	1170	1291	272	364
HGLibB_30368	MTMR1	1093	194	419	274
HGLibA_30411	MTMR10	292	5	338	196
HGLibA_30412	MTMR10	998	158	392	351
HGLibA_30413	MTMR10	812	40	647	537
HGLibB_30369	MTMR10	363	296	420	253
HGLibB_30370	MTMR10	1352	158	1928	10243
HGLibB_30371	MTMR10	288	177	211	283
HGLibA_30414	MTMR11	653	62	688	776
HGLibA_30415	MTMR11	155	271	155	460
HGLibA_30416	MTMR11	1506	7209	1090	1965
HGLibB_30372	MTMR11	2944	360	1580	2242
HGLibB_30373	MTMR11	1681	10045	1068	774
HGLibB_30374	MTMR11	532	5	444	413
HGLibA_30417	MTMR12	1961	1229	944	1085
HGLibA_30418	MTMR12	2303	647	1291	1528
HGLibA_30419	MTMR12	917	138	598	506
HGLibB_30375	MTMR12	907	63	1032	1099
HGLibB_30376	MTMR12	1644	159	857	1741
HGLibB_30377	MTMR12	276	2420	6	11
HGLibA_30420	MTMR14	0	0	54	0
HGLibA_30421	MTMR14	554	396	313	190
HGLibA_30422	MTMR14	1044	186	668	517
HGLibB_30378	MTMR14	921	228	552	827
HGLibB_30379	MTMR14	571	13163	388	229
HGLibB_30380	MTMR14	2241	1730	854	709
HGLibA_30423	MTMR2	240	24	286	1231
HGLibA_30424	MTMR2	85	78	312	710
HGLibA_30425	MTMR2	14	0	162	102
HGLibB_30381	MTMR2	775	346	349	128
HGLibB_30382	MTMR2	636	419	121	73
HGLibB_30383	MTMR2	486	6	204	65
HGLibA_30426	MTMR3	379	6	577	352
HGLibA_30427	MTMR3	295	10	937	2116
HGLibA_30428	MTMR3	406	45	548	228
HGLibB_30384	MTMR3	788	987	127	13
HGLibB_30385	MTMR3	967	514	417	433
HGLibB_30386	MTMR3	279	38	410	365
HGLibA_30429	MTMR4	1804	1180	884	938
HGLibA_30430	MTMR4	754	69	545	253
HGLibA_30431	MTMR4	565	237	879	750
HGLibB_30387	MTMR4	1228	131	589	1360
HGLibB_30388	MTMR4	220	0	384	240
HGLibB_30389	MTMR4	1822	196	705	454
HGLibA_30432	MTMR6	713	996	597	733
HGLibA_30433	MTMR6	140	0	82	128
HGLibA_30434	MTMR6	557	8926	761	1390
HGLibB_30390	MTMR6	343	2	553	196
HGLibB_30391	MTMR6	2492	602	840	455
HGLibB_30392	MTMR6	600	343	33	259
HGLibA_30435	MTMR7	509	425	205	297
HGLibA_30436	MTMR7	1058	1271	984	974
HGLibA_30437	MTMR7	1026	185	615	1504
HGLibB_30393	MTMR7	227	27	457	468
HGLibB_30394	MTMR7	1338	742	992	774
HGLibB_30395	MTMR7	1134	395	179	167
HGLibA_30438	MTMR8	197	61	109	14
HGLibA_30439	MTMR8	1933	1310	1140	1047
HGLibA_30440	MTMR8	1562	3348	1343	1772
HGLibB_30396	MTMR8	466	13	498	754
HGLibB_30397	MTMR8	1366	7879	491	350
HGLibB_30398	MTMR8	2512	590	1522	1650
HGLibA_30441	MTMR9	747	915	767	1025
HGLibA_30442	MTMR9	837	7	1281	1570
HGLibA_30443	MTMR9	828	17	370	148
HGLibB_30399	MTMR9	1520	344	898	955
HGLibB_30400	MTMR9	1308	24332	752	638
HGLibB_30401	MTMR9	807	162	394	530
HGLibA_30444	MTNR1A	1078	528	1535	2987
HGLibA_30445	MTNR1A	887	12	721	1053
HGLibA_30446	MTNR1A	673	268	298	156
HGLibB_30402	MTNR1A	906	371	110	49
HGLibB_30403	MTNR1A	469	79	304	587
HGLibB_30404	MTNR1A	978	88	526	230
HGLibA_30447	MTNR1B	563	41	77	171
HGLibA_30448	MTNR1B	1906	667	1115	2249
HGLibA_30449	MTNR1B	1134	921	696	1034
HGLibB_30405	MTNR1B	950	66370	835	695
HGLibB_30406	MTNR1B	1478	192	476	394
HGLibB_30407	MTNR1B	2769	9948	1370	1199
HGLibA_30450	MTO1	237	39	90	174
HGLibA_30451	MTO1	664	638	291	263
HGLibA_30452	MTO1	310	358	64	78
HGLibB_30408	MTO1	388	134	291	163
HGLibB_30409	MTO1	512	211	513	280
HGLibB_30410	MTO1	2422	385	1210	1531
HGLibA_30453	MTOR	816	398	140	163
HGLibA_30454	MTOR	741	106	762	1161
HGLibA_30455	MTOR	1495	127	1101	2197
HGLibB_30411	MTOR	198	18	95	79
HGLibB_30412	MTOR	528	419	764	3684
HGLibB_30413	MTOR	335	124	483	322
HGLibA_30456	MTPAP	321	55	53	9
HGLibA_30457	MTPAP	619	6894	349	293
HGLibA_30458	MTPAP	249	20	282	362
HGLibB_30414	MTPAP	214	3	250	272
HGLibB_30415	MTPAP	660	5	437	788
HGLibB_30416	MTPAP	1043	71	1107	1599
HGLibA_30459	MTPN	2475	3265	1971	1455
HGLibA_30460	MTPN	545	439	774	3181
HGLibA_30461	MTPN	667	85	399	419
HGLibB_30417	MTPN	121	0	463	497
HGLibB_30418	MTPN	117	0	65	38
HGLibB_30419	MTPN	374	182	767	584
HGLibA_30462	MTR	125	1	158	1360
HGLibA_30463	MTR	1227	284	575	1213
HGLibA_30464	MTR	668	279	148	109
HGLibB_30420	MTR	379	1	219	64
HGLibB_30421	MTR	231	0	42	8
HGLibB_30422	MTR	1392	19948	262	180
HGLibA_30465	MTRF1	977	61	475	293
HGLibA_30466	MTRF1	292	10	277	191
HGLibA_30467	MTRF1	435	23	94	198
HGLibB_30423	MTRF1	803	664	154	32
HGLibB_30424	MTRF1	881	274	453	365
HGLibB_30425	MTRF1	1266	3441	581	256
HGLibA_30468	MTRF1L	661	27	1266	1158
HGLibA_30469	MTRF1L	186	2	55	5
HGLibA_30470	MTRF1L	828	6978	555	538
HGLibB_30426	MTRF1L	1327	366	1156	9480
HGLibB_30427	MTRF1L	450	63	162	101
HGLibB_30428	MTRF1L	650	54	953	1323
HGLibA_30471	MTRNR2L1	805	149	952	1158
HGLibA_30472	MTRNR2L1	159	54	10	18
HGLibB_30429	MTRNR2L1	0	0	0	0
HGLibB_30430	MTRNR2L1	0	0	0	0
HGLibA_30473	MTRNR2L10	437	1818	882	451
HGLibA_30474	MTRNR2L10	1025	1063	640	626
HGLibB_30431	MTRNR2L10	1783	521	807	2277
HGLibB_30432	MTRNR2L10	584	165	643	1083
HGLibA_30475	MTRNR2L2	175	24	81	36
HGLibA_30476	MTRNR2L2	831	120	735	977
HGLibA_30477	MTRNR2L2	143	8	16	2
HGLibB_30433	MTRNR2L2	1979	408	941	1776
HGLibB_30434	MTRNR2L2	219	1	138	34
HGLibB_30435	MTRNR2L2	92	1	7	10
HGLibA_30478	MTRNR2L3	871	56	580	568
HGLibA_30479	MTRNR2L3	213	2	535	530
HGLibB_30436	MTRNR2L3	688	26	1285	10652
HGLibB_30437	MTRNR2L3	856	13393	361	463
HGLibA_30480	MTRNR2L4	1233	408	744	1388
HGLibA_30481	MTRNR2L4	728	2001	246	418
HGLibA_30482	MTRNR2L4	0	0	0	0
HGLibB_30438	MTRNR2L4	2054	1038	1868	2329
HGLibB_30439	MTRNR2L4	4076	2046	1397	1752
HGLibB_30440	MTRNR2L4	895	3260	1036	1532
HGLibA_30483	MTRNR2L5	638	103	581	139
HGLibA_30484	MTRNR2L5	426	28	445	322
HGLibB_30441	MTRNR2L5	96	2	66	45
HGLibB_30442	MTRNR2L5	880	7	1147	2643
HGLibA_30485	MTRNR2L6	1310	96	694	486
HGLibA_30486	MTRNR2L6	174	106	612	587
HGLibA_30487	MTRNR2L6	914	374	473	837
HGLibB_30443	MTRNR2L6	543	922	204	68
HGLibB_30444	MTRNR2L6	1287	19108	466	251
HGLibB_30445	MTRNR2L6	779	118	155	278
HGLibA_30488	MTRNR2L7	457	134	569	493
HGLibA_30489	MTRNR2L7	555	45	636	837
HGLibB_30446	MTRNR2L7	241	145	377	193
HGLibB_30447	MTRNR2L7	186	116	133	20
HGLibA_30490	MTRNR2L8	616	1287	584	1761
HGLibA_30491	MTRNR2L8	670	146	515	736
HGLibB_30448	MTRNR2L8	0	0	0	0
HGLibB_30449	MTRNR2L8	0	0	0	0
HGLibA_30492	MTRR	2243	3832	730	620
HGLibA_30493	MTRR	597	237	232	307
HGLibA_30494	MTRR	715	2033	264	87
HGLibB_30450	MTRR	2314	131	1191	1079
HGLibB_30451	MTRR	177	1	53	55
HGLibB_30452	MTRR	564	69	1129	1532
HGLibA_30495	MTSS1	1377	258	1336	1790
HGLibA_30496	MTSS1	962	59	729	1050
HGLibA_30497	MTSS1	483	2	144	15
HGLibB_30453	MTSS1	325	3	318	216
HGLibB_30454	MTSS1	266	212	112	91
HGLibB_30455	MTSS1	1507	231	572	420
HGLibA_30498	MTSS1L	185	231	996	10132
HGLibA_30499	MTSS1L	640	27	438	287
HGLibA_30500	MTSS1L	343	7	351	574
HGLibB_30456	MTSS1L	1978	305	945	2183
HGLibB_30457	MTSS1L	1467	576	1851	1749
HGLibB_30458	MTSS1L	967	488	472	153
HGLibA_30501	MTTP	551	64	281	392
HGLibA_30502	MTTP	338	423	13	45
HGLibA_30503	MTTP	906	343	848	504
HGLibB_30459	MTTP	1419	878	907	973
HGLibB_30460	MTTP	1877	711	454	730
HGLibB_30461	MTTP	775	237	243	61
HGLibA_30504	MTUS1	955	117	206	107
HGLibA_30505	MTUS1	1051	258	434	380
HGLibA_30506	MTUS1	453	363	245	329
HGLibB_30462	MTUS1	723	106	607	543
HGLibB_30463	MTUS1	1232	430	668	589
HGLibB_30464	MTUS1	1824	193	212	66
HGLibA_30507	MTUS2	500	407	995	865
HGLibA_30508	MTUS2	816	1125	512	527
HGLibA_30509	MTUS2	981	966	1014	1135
HGLibB_30465	MTUS2	815	262	343	95
HGLibB_30466	MTUS2	483	63	1644	1778
HGLibB_30467	MTUS2	1083	759	1053	1504
HGLibA_30510	MTX1	132	1	24	7
HGLibA_30511	MTX1	653	63	765	454
HGLibA_30512	MTX1	3158	1065	1458	1744
HGLibB_30468	MTX1	1231	464	1141	757
HGLibB_30469	MTX1	633	51	324	325
HGLibB_30470	MTX1	644	534	780	484
HGLibA_30513	MTX2	526	525	87	18
HGLibA_30514	MTX2	133	1	94	199
HGLibA_30515	MTX2	501	5	731	701
HGLibB_30471	MTX2	2283	149	1152	766
HGLibB_30472	MTX2	812	43	204	672
HGLibB_30473	MTX2	1724	181	1678	11366
HGLibA_30516	MTX3	819	435	27	12
HGLibA_30517	MTX3	889	278	468	177
HGLibA_30518	MTX3	905	44	733	708
HGLibB_30474	MTX3	1552	144	512	286
HGLibB_30475	MTX3	53	0	525	491
HGLibB_30476	MTX3	744	270	510	454
HGLibA_30519	MUC1	537	99	353	126
HGLibA_30520	MUC1	209	1	47	346
HGLibA_30521	MUC1	501	2	244	129
HGLibB_30477	MUC1	185	28	479	4241
HGLibB_30478	MUC1	160	3	558	310
HGLibB_30479	MUC1	984	446	434	202
HGLibA_30522	MUC12	907	803	964	625
HGLibA_30523	MUC12	840	84	651	315
HGLibA_30524	MUC12	2840	3883	1957	6842
HGLibB_30480	MUC12	1242	1346	1185	2510
HGLibB_30481	MUC12	1084	459	655	289
HGLibB_30482	MUC12	2653	412	977	1188
HGLibA_30525	MUC15	646	23	31	18
HGLibA_30526	MUC15	17	504	328	339
HGLibA_30527	MUC15	1076	88	992	1127
HGLibB_30483	MUC15	1527	492	1086	1021
HGLibB_30484	MUC15	298	12	499	420
HGLibB_30485	MUC15	65	93	736	1070
HGLibA_30528	MUC16	1727	754	608	604
HGLibA_30529	MUC16	829	139	154	63
HGLibA_30530	MUC16	1651	476	470	727
HGLibB_30486	MUC16	3074	2723	1641	1744
HGLibB_30487	MUC16	3351	2135	2336	8727
HGLibB_30488	MUC16	1248	112	585	371
HGLibA_30531	MUC17	2637	654	1283	1638
HGLibA_30532	MUC17	1395	448	1099	1165
HGLibA_30533	MUC17	633	215	143	65
HGLibB_30489	MUC17	931	109	118	457
HGLibB_30490	MUC17	944	119	510	165
HGLibB_30491	MUC17	542	59	550	1005
HGLibA_30534	MUC2	1038	201	259	171
HGLibA_30535	MUC2	993	411	548	307
HGLibA_30536	MUC2	287	51	199	402
HGLibB_30492	MUC2	995	349	670	642
HGLibB_30493	MUC2	2305	544	745	531
HGLibB_30494	MUC2	514	6	957	631
HGLibA_30537	MUC20	0	0	0	0
HGLibA_30538	MUC20	0	0	0	0
HGLibA_30539	MUC20	50	0	1	0
HGLibB_30495	MUC20	569	218	89	16
HGLibB_30496	MUC20	61	0	170	66
HGLibB_30497	MUC20	102	4	5	0
HGLibA_30540	MUC21	729	101	379	261
HGLibA_30541	MUC21	296	1	265	61
HGLibA_30542	MUC21	834	177	608	1265
HGLibB_30498	MUC21	1990	702	1973	2009
HGLibB_30499	MUC21	392	1889	735	381
HGLibB_30500	MUC21	220	9	41	0
HGLibA_30543	MUC22	1017	44	424	411
HGLibA_30544	MUC22	194	2	167	237
HGLibA_30545	MUC22	2763	4344	2104	2902
HGLibB_30501	MUC22	767	92	254	194
HGLibB_30502	MUC22	532	40	274	300
HGLibB_30503	MUC22	1328	1197	1449	1817
HGLibA_30546	MUC4	1207	196	843	838
HGLibA_30547	MUC4	796	275	159	52
HGLibA_30548	MUC4	809	44	852	949
HGLibB_30504	MUC4	43	0	129	205
HGLibB_30505	MUC4	2521	413	1092	866
HGLibB_30506	MUC4	1451	707	917	929
HGLibA_30549	MUC5B	519	140	2	1
HGLibA_30550	MUC5B	251	18	194	194
HGLibA_30551	MUC5B	1416	217	765	605
HGLibB_30507	MUC5B	1325	56	583	220
HGLibB_30508	MUC5B	392	117	78	12
HGLibB_30509	MUC5B	927	570	434	149
HGLibA_30552	MUC6	1025	115	302	176
HGLibA_30553	MUC6	634	150	201	144
HGLibA_30554	MUC6	327	83	104	92
HGLibB_30510	MUC6	471	131	921	1504
HGLibB_30511	MUC6	703	26	377	241
HGLibB_30512	MUC6	655	380	949	1022
HGLibA_30555	MUC7	377	94	291	374
HGLibA_30556	MUC7	75	1	46	37
HGLibA_30557	MUC7	835	167	331	126
HGLibB_30513	MUC7	270	163	51	12
HGLibB_30514	MUC7	822	71	165	401
HGLibB_30515	MUC7	12	75	164	910
HGLibA_30558	MUCL1	337	33	23	13
HGLibA_30559	MUCL1	994	254	672	919
HGLibA_30560	MUCL1	876	4	324	174
HGLibB_30516	MUCL1	3330	1344	2415	15740
HGLibB_30517	MUCL1	304	346	139	54
HGLibB_30518	MUCL1	190	1	1	1
HGLibA_30561	MUL1	728	406	854	459
HGLibA_30562	MUL1	904	997	327	300
HGLibA_30563	MUL1	425	198	493	668
HGLibB_30519	MUL1	761	199	206	43
HGLibB_30520	MUL1	1567	277	950	710
HGLibB_30521	MUL1	660	807	208	366
HGLibA_30564	MUM1	705	210	399	588
HGLibA_30565	MUM1	476	208	806	489
HGLibA_30566	MUM1	97	1	0	0
HGLibB_30522	MUM1	1367	821	1485	8960
HGLibB_30523	MUM1	140	770	154	510
HGLibB_30524	MUM1	698	520	927	574
HGLibA_30567	MUM1L1	996	1151	1203	719
HGLibA_30568	MUM1L1	2713	855	1566	1005
HGLibA_30569	MUM1L1	475	140	281	92
HGLibB_30525	MUM1L1	362	432	92	50
HGLibB_30526	MUM1L1	1308	366	593	408
HGLibB_30527	MUM1L1	2702	1163	1522	6937
HGLibA_30570	MURC	958	555	874	2206
HGLibA_30571	MURC	249	2	333	180
HGLibA_30572	MURC	195	374	294	275
HGLibB_30528	MURC	1280	233	396	195
HGLibB_30529	MURC	1578	634	551	500
HGLibB_30530	MURC	1462	925	710	1153
HGLibA_30573	MUS81	0	0	0	1
HGLibA_30574	MUS81	642	395	114	46
HGLibA_30575	MUS81	547	844	276	284
HGLibB_30531	MUS81	570	5	406	138
HGLibB_30532	MUS81	870	207	561	222
HGLibB_30533	MUS81	436	3	46	41
HGLibA_30576	MUSK	572	183	545	1407
HGLibA_30577	MUSK	380	246	28	359
HGLibA_30578	MUSK	515	35	925	915
HGLibB_30534	MUSK	1222	5031	1002	1026
HGLibB_30535	MUSK	895	355	1164	2743
HGLibB_30536	MUSK	996	73	409	662
HGLibA_30579	MUSTN1	534	228	625	612
HGLibA_30580	MUSTN1	243	0	0	0
HGLibA_30581	MUSTN1	307	1	249	312
HGLibB_30537	MUSTN1	709	333	340	81
HGLibB_30538	MUSTN1	24	0	0	0
HGLibB_30539	MUSTN1	404	46	135	47
HGLibA_30582	MUT	735	211	685	588
HGLibA_30583	MUT	328	2	113	56
HGLibA_30584	MUT	1626	574	612	521
HGLibB_30540	MUT	466	295	430	441
HGLibB_30541	MUT	898	39	780	464
HGLibB_30542	MUT	17	0	1	0
HGLibA_30585	MUTYH	603	133	1254	1320
HGLibA_30586	MUTYH	872	87	448	378
HGLibA_30587	MUTYH	358	43	333	246
HGLibB_30543	MUTYH	302	3	724	990
HGLibB_30544	MUTYH	518	82	213	118
HGLibB_30545	MUTYH	1754	121	1447	3836
HGLibA_30588	MVB12A	1001	593	335	182
HGLibA_30589	MVB12A	1446	3682	873	595
HGLibA_30590	MVB12A	250	2	407	994
HGLibB_30546	MVB12A	1071	426	661	459
HGLibB_30547	MVB12A	186	4	185	111
HGLibB_30548	MVB12A	1053	342	312	133
HGLibA_30591	MVB12B	1051	879	924	1121
HGLibA_30592	MVB12B	225	12	135	99
HGLibA_30593	MVB12B	1022	69	243	251
HGLibB_30549	MVB12B	13	0	81	85
HGLibB_30550	MVB12B	944	3072	444	595
HGLibB_30551	MVB12B	475	52	195	153
HGLibA_30594	MVD	920	298	618	345
HGLibA_30595	MVD	373	2	10	0
HGLibA_30596	MVD	1751	2764	1001	891
HGLibB_30552	MVD	1270	107	811	581
HGLibB_30553	MVD	218	172	26	6
HGLibB_30554	MVD	832	737	1130	1203
HGLibA_30597	MVK	48	2	0	1
HGLibA_30598	MVK	364	17	166	76
HGLibA_30599	MVK	1964	500	941	1365
HGLibB_30555	MVK	714	84	531	401
HGLibB_30556	MVK	455	184	277	113
HGLibB_30557	MVK	3000	1070	1910	1143
HGLibA_30600	MVP	50	65	114	118
HGLibA_30601	MVP	995	193	458	288
HGLibA_30602	MVP	2454	7113	1524	1842
HGLibB_30558	MVP	333	1	298	255
HGLibB_30559	MVP	196	32	175	77
HGLibB_30560	MVP	477	76	888	3436
HGLibA_30603	MX1	1111	88	340	220
HGLibA_30604	MX1	1159	640	92	98
HGLibA_30605	MX1	359	61	729	1314
HGLibB_30561	MX1	996	630	343	364
HGLibB_30562	MX1	1384	346	479	200
HGLibB_30563	MX1	721	34	468	258
HGLibA_30606	MX2	361	292	144	246
HGLibA_30607	MX2	1674	210	955	844
HGLibA_30608	MX2	1667	97	910	935
HGLibB_30564	MX2	244	235	581	458
HGLibB_30565	MX2	186	2	54	33
HGLibB_30566	MX2	188	18	563	520
HGLibA_30609	MXD1	2811	15208	1864	2184
HGLibA_30610	MXD1	1302	209	705	649
HGLibA_30611	MXD1	639	23	540	2168
HGLibB_30567	MXD1	2432	14105	926	1189
HGLibB_30568	MXD1	1154	325	376	626
HGLibB_30569	MXD1	576	14642	486	344
HGLibA_30612	MXD3	967	145	278	119
HGLibA_30613	MXD3	965	469	816	531
HGLibA_30614	MXD3	1122	881	396	353
HGLibB_30570	MXD3	875	429	349	905
HGLibB_30571	MXD3	944	159	1372	1106
HGLibB_30572	MXD3	819	161	527	405
HGLibA_30615	MXD4	1021	328	302	181
HGLibA_30616	MXD4	38	1	125	195
HGLibA_30617	MXD4	1081	169	427	363
HGLibB_30573	MXD4	1217	124	434	2084
HGLibB_30574	MXD4	780	398	635	562
HGLibB_30575	MXD4	1218	827	597	767
HGLibA_30618	MXI1	1236	99	305	117
HGLibA_30619	MXI1	412	60	126	129
HGLibA_30620	MXI1	1661	535	372	239
HGLibB_30576	MXI1	254	940	291	314
HGLibB_30577	MXI1	886	319	283	270
HGLibB_30578	MXI1	872	303	421	406
HGLibA_30621	MXRA5	1976	594	852	474
HGLibA_30622	MXRA5	768	543	320	352
HGLibA_30623	MXRA5	92	25	207	66
HGLibB_30579	MXRA5	2388	13535	1113	792
HGLibB_30580	MXRA5	338	82	353	670
HGLibB_30581	MXRA5	1093	1126	431	832
HGLibA_30624	MXRA7	459	90	333	283
HGLibA_30625	MXRA7	199	8	527	511
HGLibA_30626	MXRA7	4439	1776	3618	3241
HGLibB_30582	MXRA7	25	0	22	8
HGLibB_30583	MXRA7	2499	1358	1095	1366
HGLibB_30584	MXRA7	467	19	470	334
HGLibA_30627	MXRA8	124	374	53	26
HGLibA_30628	MXRA8	287	41	152	52
HGLibA_30629	MXRA8	1259	132	1035	770
HGLibB_30585	MXRA8	1065	328	1444	1605
HGLibB_30586	MXRA8	468	141	194	392
HGLibB_30587	MXRA8	580	60	80	62
HGLibA_30630	MYADM	133	1	134	371
HGLibA_30631	MYADM	666	215	376	331
HGLibA_30632	MYADM	406	17	378	164
HGLibB_30588	MYADM	657	86	136	35
HGLibB_30589	MYADM	1573	6056	966	885
HGLibB_30590	MYADM	627	14	503	539
HGLibA_30633	MYADML2	2083	3704	1034	900
HGLibA_30634	MYADML2	24	0	24	29
HGLibA_30635	MYADML2	1241	414	423	843
HGLibB_30591	MYADML2	1089	210	856	541
HGLibB_30592	MYADML2	438	4056	490	348
HGLibB_30593	MYADML2	1336	570	1458	1929
HGLibA_30636	MYB	765	408	965	1471
HGLibA_30637	MYB	150	103	156	88
HGLibA_30638	MYB	414	161	771	805
HGLibB_30594	MYB	1060	15307	469	275
HGLibB_30595	MYB	117	1	1	1
HGLibB_30596	MYB	612	199	848	2427
HGLibA_30639	MYBBP1A	792	7	122	26
HGLibA_30640	MYBBP1A	1884	893	1044	838
HGLibA_30641	MYBBP1A	63	1	17	1
HGLibB_30597	MYBBP1A	1189	1279	1075	1203
HGLibB_30598	MYBBP1A	471	8	799	750
HGLibB_30599	MYBBP1A	1212	220	504	328
HGLibA_30642	MYBL1	1540	231	785	614
HGLibA_30643	MYBL1	1776	1262	113	80
HGLibA_30644	MYBL1	284	470	29	11
HGLibB_30600	MYBL1	525	890	490	426
HGLibB_30601	MYBL1	443	32	140	146
HGLibB_30602	MYBL1	274	35	66	32
HGLibA_30645	MYBL2	388	106	13	9
HGLibA_30646	MYBL2	1724	258	728	342
HGLibA_30647	MYBL2	261	54	401	637
HGLibB_30603	MYBL2	75	12	96	92
HGLibB_30604	MYBL2	1181	350	974	528
HGLibB_30605	MYBL2	1312	1103	733	859
HGLibA_30648	MYBPC1	2184	1126	2399	3256
HGLibA_30649	MYBPC1	1580	557	683	594
HGLibA_30650	MYBPC1	1137	192	467	346
HGLibB_30606	MYBPC1	887	43	296	408
HGLibB_30607	MYBPC1	1692	764	435	1060
HGLibB_30608	MYBPC1	164	1	15	15
HGLibA_30651	MYBPC2	70	0	9	4
HGLibA_30652	MYBPC2	327	4	166	124
HGLibA_30653	MYBPC2	1275	517	1262	9246
HGLibB_30609	MYBPC2	394	73	87	18
HGLibB_30610	MYBPC2	356	95	454	200
HGLibB_30611	MYBPC2	801	547	182	141
HGLibA_30654	MYBPC3	400	975	55	59
HGLibA_30655	MYBPC3	604	51	404	368
HGLibA_30656	MYBPC3	1662	460	182	62
HGLibB_30612	MYBPC3	1611	326	548	568
HGLibB_30613	MYBPC3	1118	493	814	1000
HGLibB_30614	MYBPC3	1238	48	550	330
HGLibA_30657	MYBPH	1035	126	373	183
HGLibA_30658	MYBPH	945	178	491	733
HGLibA_30659	MYBPH	50	0	7	0
HGLibB_30615	MYBPH	1368	1201	601	637
HGLibB_30616	MYBPH	237	123	11	2
HGLibB_30617	MYBPH	2779	475	1254	936
HGLibA_30660	MYBPHL	438	3120	163	38
HGLibA_30661	MYBPHL	498	199	265	491
HGLibA_30662	MYBPHL	628	191	338	353
HGLibB_30618	MYBPHL	889	692	507	422
HGLibB_30619	MYBPHL	794	85	334	381
HGLibB_30620	MYBPHL	705	685	650	1167
HGLibA_30663	MYC	560	108	364	408
HGLibA_30664	MYC	325	102	329	86
HGLibA_30665	MYC	918	54	200	190
HGLibB_30621	MYC	291	2	175	109
HGLibB_30622	MYC	408	685	161	94
HGLibB_30623	MYC	823	92	411	446
HGLibA_30666	MYCBP	909	379	307	114
HGLibA_30667	MYCBP	698	153	404	317
HGLibA_30668	MYCBP	0	0	103	133
HGLibB_30624	MYCBP	3434	6440	1932	2396
HGLibB_30625	MYCBP	1927	728	1337	2218
HGLibB_30626	MYCBP	1270	345	181	97
HGLibA_30669	MYCBPAP	464	41	331	125
HGLibA_30670	MYCBPAP	738	75	1012	8512
HGLibA_30671	MYCBPAP	438	5	578	463
HGLibB_30627	MYCBPAP	1230	724	913	761
HGLibB_30628	MYCBPAP	810	62	535	184
HGLibB_30629	MYCBPAP	1268	154	1027	1337
HGLibA_30672	MYCL	0	0	0	0
HGLibA_30673	MYCL	0	0	0	0
HGLibA_30674	MYCL	0	0	0	0
HGLibB_30630	MYCL	0	0	0	0
HGLibB_30631	MYCL	601	182	135	71
HGLibB_30632	MYCL	0	0	106	78
HGLibA_30675	MYCL1	0	0	0	0
HGLibA_30676	MYCL1	0	0	0	0
HGLibA_30677	MYCL1	0	0	0	0
HGLibB_30633	MYCL1	0	0	0	0
HGLibB_30634	MYCL1	695	141	344	247
HGLibB_30635	MYCL1	266	42	696	4562
HGLibA_30678	MYCN	1432	2086	1366	947
HGLibA_30679	MYCN	589	150	317	317
HGLibA_30680	MYCN	463	142	973	1343
HGLibB_30636	MYCN	484	191	374	266
HGLibB_30637	MYCN	498	98	390	213
HGLibB_30638	MYCN	281	59	1049	1272
HGLibA_30681	MYCT1	611	95	366	366
HGLibA_30682	MYCT1	1308	682	610	830
HGLibA_30683	MYCT1	2420	546	1073	816
HGLibB_30639	MYCT1	969	320	247	156
HGLibB_30640	MYCT1	1393	163	828	473
HGLibB_30641	MYCT1	782	388	654	489
HGLibA_30684	MYD88	240	1	485	724
HGLibA_30685	MYD88	236	2	2	0
HGLibA_30686	MYD88	674	7	776	652
HGLibB_30642	MYD88	476	2213	69	91
HGLibB_30643	MYD88	1151	923	631	629
HGLibB_30644	MYD88	775	2044	975	754
HGLibA_30687	MYEF2	1609	1836	965	917
HGLibA_30688	MYEF2	526	13632	688	837
HGLibA_30689	MYEF2	963	438	222	176
HGLibB_30645	MYEF2	1995	435	889	1014
HGLibB_30646	MYEF2	1719	210	1197	1193
HGLibB_30647	MYEF2	534	481	419	327
HGLibA_30690	MYEOV	969	273	30	11
HGLibA_30691	MYEOV	784	17	540	351
HGLibA_30692	MYEOV	1086	401	848	643
HGLibB_30648	MYEOV	1183	786	927	1115
HGLibB_30649	MYEOV	1131	678	1205	1340
HGLibB_30650	MYEOV	466	110	625	298
HGLibA_30693	MYEOV2	435	116	574	571
HGLibA_30694	MYEOV2	1415	965	1300	1540
HGLibA_30695	MYEOV2	2762	674	887	1152
HGLibB_30651	MYEOV2	159	376	51	11
HGLibB_30652	MYEOV2	753	205	585	564
HGLibB_30653	MYEOV2	252	7	656	442
HGLibA_30696	MYF5	374	20	102	30
HGLibA_30697	MYF5	938	98	361	245
HGLibA_30698	MYF5	942	151	822	347
HGLibB_30654	MYF5	1794	1217	920	1036
HGLibB_30655	MYF5	205	21	573	397
HGLibB_30656	MYF5	1642	415	1035	732
HGLibA_30699	MYF6	105	52	205	326
HGLibA_30700	MYF6	909	164	309	163
HGLibA_30701	MYF6	0	0	0	0
HGLibB_30657	MYF6	670	155	908	1141
HGLibB_30658	MYF6	1621	719	1085	1792
HGLibB_30659	MYF6	502	4	860	817
HGLibA_30702	MYH1	789	347	523	328
HGLibA_30703	MYH1	0	0	11	2
HGLibA_30704	MYH1	175	257	189	313
HGLibB_30660	MYH1	149	2	255	175
HGLibB_30661	MYH1	269	123	57	43
HGLibB_30662	MYH1	432	24	625	519
HGLibA_30705	MYH10	602	28	423	226
HGLibA_30706	MYH10	654	58	16	7
HGLibA_30707	MYH10	75	0	399	158
HGLibB_30663	MYH10	804	265	667	423
HGLibB_30664	MYH10	1110	21	2020	23061
HGLibB_30665	MYH10	919	199	185	95
HGLibA_30708	MYH11	292	1	243	87
HGLibA_30709	MYH11	652	70	235	150
HGLibA_30710	MYH11	255	23	227	125
HGLibB_30666	MYH11	605	163	203	145
HGLibB_30667	MYH11	1591	1353	964	634
HGLibB_30668	MYH11	602	101	549	638
HGLibA_30711	MYH13	62	0	19	4
HGLibA_30712	MYH13	445	281	315	210
HGLibA_30713	MYH13	685	535	590	298
HGLibB_30669	MYH13	285	134	203	126
HGLibB_30670	MYH13	109	173	141	119
HGLibB_30671	MYH13	127	2	131	27
HGLibA_30714	MYH14	1693	292	870	446
HGLibA_30715	MYH14	1079	278	392	401
HGLibA_30716	MYH14	277	2	85	19
HGLibB_30672	MYH14	461	3	8	4
HGLibB_30673	MYH14	1081	383	300	420
HGLibB_30674	MYH14	790	58	576	649
HGLibA_30717	MYH15	1496	2062	471	221
HGLibA_30718	MYH15	173	86	202	209
HGLibA_30719	MYH15	1435	1039	1533	10641
HGLibB_30675	MYH15	1091	46	452	325
HGLibB_30676	MYH15	1021	411	182	65
HGLibB_30677	MYH15	625	604	429	384
HGLibA_30720	MYH2	1870	450	1454	1350
HGLibA_30721	MYH2	149	149	43	33
HGLibA_30722	MYH2	769	92	732	1869
HGLibB_30678	MYH2	1958	149	462	634
HGLibB_30679	MYH2	423	395	262	232
HGLibB_30680	MYH2	1378	19648	1133	1625
HGLibA_30723	MYH3	548	132	347	160
HGLibA_30724	MYH3	811	678	458	265
HGLibA_30725	MYH3	311	61	2	3
HGLibB_30681	MYH3	792	143	409	533
HGLibB_30682	MYH3	382	161	324	297
HGLibB_30683	MYH3	1265	408	463	656
HGLibA_30726	MYH4	581	357	404	309
HGLibA_30727	MYH4	138	16	522	270
HGLibA_30728	MYH4	256	1	350	392
HGLibB_30684	MYH4	809	442	316	616
HGLibB_30685	MYH4	833	680	365	444
HGLibB_30686	MYH4	180	74	399	860
HGLibA_30729	MYH6	756	5	160	65
HGLibA_30730	MYH6	1820	2730	915	1090
HGLibA_30731	MYH6	402	5	428	674
HGLibB_30687	MYH6	1749	871	1917	5400
HGLibB_30688	MYH6	2170	1546	1865	2859
HGLibB_30689	MYH6	854	361	48	34
HGLibA_30732	MYH7	82	0	192	88
HGLibA_30733	MYH7	1239	35	360	200
HGLibA_30734	MYH7	614	674	290	233
HGLibB_30690	MYH7	652	67	640	854
HGLibB_30691	MYH7	320	271	428	169
HGLibB_30692	MYH7	996	7	797	709
HGLibA_30735	MYH7B	1926	3403	1620	1881
HGLibA_30736	MYH7B	861	250	486	655
HGLibA_30737	MYH7B	1072	173	518	230
HGLibB_30693	MYH7B	545	94	54	11
HGLibB_30694	MYH7B	1215	102	475	507
HGLibB_30695	MYH7B	863	102	852	990
HGLibA_30738	MYH8	574	60	144	159
HGLibA_30739	MYH8	478	24	723	570
HGLibA_30740	MYH8	487	74	401	406
HGLibB_30696	MYH8	331	7	226	483
HGLibB_30697	MYH8	1390	453	1039	882
HGLibB_30698	MYH8	2374	728	1084	864
HGLibA_30741	MYH9	1471	295	563	393
HGLibA_30742	MYH9	0	0	37	19
HGLibA_30743	MYH9	1690	342	733	265
HGLibB_30699	MYH9	1616	456	944	668
HGLibB_30700	MYH9	749	145	331	168
HGLibB_30701	MYH9	1470	768	1515	917
HGLibA_30744	MYL1	116	1	391	868
HGLibA_30745	MYL1	503	14	68	17
HGLibA_30746	MYL1	446	36	651	307
HGLibB_30702	MYL1	31	0	99	25
HGLibB_30703	MYL1	1124	29	1383	1292
HGLibB_30704	MYL1	435	329	663	574
HGLibA_30747	MYL10	694	494	391	543
HGLibA_30748	MYL10	1384	80	1206	1353
HGLibA_30749	MYL10	952	630	950	1075
HGLibB_30705	MYL10	561	578	354	243
HGLibB_30706	MYL10	753	219	773	543
HGLibB_30707	MYL10	398	3456	195	75
HGLibA_30750	MYL12A	659	43	289	430
HGLibA_30751	MYL12A	1495	12767	759	690
HGLibA_30752	MYL12A	165	0	93	85
HGLibB_30708	MYL12A	901	46	704	908
HGLibB_30709	MYL12A	838	202	99	41
HGLibB_30710	MYL12A	0	0	0	0
HGLibA_30753	MYL12B	2166	2036	1198	1863
HGLibA_30754	MYL12B	244	1	698	1334
HGLibA_30755	MYL12B	2275	656	1660	1406
HGLibB_30711	MYL12B	369	15	446	366
HGLibB_30712	MYL12B	686	625	404	331
HGLibB_30713	MYL12B	0	0	0	0
HGLibA_30756	MYL2	66	1	192	191
HGLibA_30757	MYL2	252	138	33	34
HGLibA_30758	MYL2	898	32	1315	1123
HGLibB_30714	MYL2	671	3	156	78
HGLibB_30715	MYL2	38	0	122	19
HGLibB_30716	MYL2	1086	439	1476	2156
HGLibA_30759	MYL3	846	76	480	257
HGLibA_30760	MYL3	116	77	1	0
HGLibA_30761	MYL3	229	3839	302	266
HGLibB_30717	MYL3	1094	81	677	1046
HGLibB_30718	MYL3	189	236	236	457
HGLibB_30719	MYL3	190	161	334	527
HGLibA_30762	MYL4	449	823	346	419
HGLibA_30763	MYL4	225	17	415	258
HGLibA_30764	MYL4	673	274	510	532
HGLibB_30720	MYL4	592	49	391	253
HGLibB_30721	MYL4	34	0	1	0
HGLibB_30722	MYL4	877	1745	832	653
HGLibA_30765	MYL5	292	8	413	292
HGLibA_30766	MYL5	460	2	207	197
HGLibA_30767	MYL5	508	5	272	294
HGLibB_30723	MYL5	492	8	178	146
HGLibB_30724	MYL5	897	55	470	3036
HGLibB_30725	MYL5	2181	863	1761	1635
HGLibA_30768	MYL6	131	2	0	0
HGLibA_30769	MYL6	1150	253	667	263
HGLibA_30770	MYL6	917	29	2014	2223
HGLibB_30726	MYL6	413	224	204	98
HGLibB_30727	MYL6	521	404	168	134
HGLibB_30728	MYL6	1857	1068	982	1165
HGLibA_30771	MYL6B	910	485	383	581
HGLibA_30772	MYL6B	379	31	172	173
HGLibA_30773	MYL6B	639	122	664	535
HGLibB_30729	MYL6B	524	6	525	190
HGLibB_30730	MYL6B	656	218	371	417
HGLibB_30731	MYL6B	1437	976	748	805
HGLibA_30774	MYL7	64	2412	11	12
HGLibA_30775	MYL7	2683	388	2269	4116
HGLibA_30776	MYL7	543	159	673	447
HGLibB_30732	MYL7	560	129	402	566
HGLibB_30733	MYL7	860	44	483	4669
HGLibB_30734	MYL7	176	68	67	48
HGLibA_30777	MYL9	290	1	636	915
HGLibA_30778	MYL9	180	0	276	621
HGLibA_30779	MYL9	692	916	179	57
HGLibB_30735	MYL9	31	1	132	56
HGLibB_30736	MYL9	495	5762	364	256
HGLibB_30737	MYL9	1012	7802	1499	765
HGLibA_30780	MYLIP	1024	361	90	112
HGLibA_30781	MYLIP	712	137	813	1491
HGLibA_30782	MYLIP	1498	732	254	78
HGLibB_30738	MYLIP	388	150	969	1773
HGLibB_30739	MYLIP	262	66	94	32
HGLibB_30740	MYLIP	955	192	324	145
HGLibA_30783	MYLK	129	0	256	117
HGLibA_30784	MYLK	337	5	84	22
HGLibA_30785	MYLK	1154	637	735	964
HGLibB_30741	MYLK	1041	252	851	1114
HGLibB_30742	MYLK	374	272	55	34
HGLibB_30743	MYLK	732	196	1074	3063
HGLibA_30786	MYLK2	3014	262	1507	1921
HGLibA_30787	MYLK2	75	2	486	427
HGLibA_30788	MYLK2	1336	9794	969	694
HGLibB_30744	MYLK2	519	1322	214	45
HGLibB_30745	MYLK2	457	11	222	493
HGLibB_30746	MYLK2	591	1159	113	104
HGLibA_30789	MYLK3	1114	1831	1289	1267
HGLibA_30790	MYLK3	763	504	855	4411
HGLibA_30791	MYLK3	939	990	796	685
HGLibB_30747	MYLK3	597	19	950	1273
HGLibB_30748	MYLK3	0	0	0	0
HGLibB_30749	MYLK3	0	0	0	0
HGLibA_30792	MYLK4	886	74	688	626
HGLibA_30793	MYLK4	440	254	401	551
HGLibA_30794	MYLK4	479	36	69	33
HGLibB_30750	MYLK4	850	1911	604	1128
HGLibB_30751	MYLK4	2140	254	898	836
HGLibB_30752	MYLK4	2332	1386	1503	2305
HGLibA_30795	MYLPF	364	430	370	264
HGLibA_30796	MYLPF	154	1	121	51
HGLibA_30797	MYLPF	516	227	547	723
HGLibB_30753	MYLPF	126	2	31	3
HGLibB_30754	MYLPF	1027	157	453	867
HGLibB_30755	MYLPF	640	102	411	744
HGLibA_30798	MYNN	2574	45775	1437	1941
HGLibA_30799	MYNN	2373	829	1281	1464
HGLibA_30800	MYNN	702	313	489	314
HGLibB_30756	MYNN	322	110	196	143
HGLibB_30757	MYNN	747	66	424	146
HGLibB_30758	MYNN	102	2	34	17
HGLibA_30801	MYO10	330	56	70	20
HGLibA_30802	MYO10	94	30	91	14
HGLibA_30803	MYO10	1176	621	387	670
HGLibB_30759	MYO10	2008	9976	1535	1713
HGLibB_30760	MYO10	1203	128	809	955
HGLibB_30761	MYO10	705	164	556	591
HGLibA_30804	MYO15A	777	36	379	466
HGLibA_30805	MYO15A	518	59	298	359
HGLibA_30806	MYO15A	708	37	263	68
HGLibB_30762	MYO15A	3248	21052	1723	1586
HGLibB_30763	MYO15A	429	420	1	0
HGLibB_30764	MYO15A	1674	455	714	719
HGLibA_30807	MYO16	1392	440	319	337
HGLibA_30808	MYO16	191	0	397	552
HGLibA_30809	MYO16	2172	754	839	1121
HGLibB_30765	MYO16	618	846	414	349
HGLibB_30766	MYO16	2626	1688	2012	3940
HGLibB_30767	MYO16	695	7	1130	801
HGLibA_30810	MYO18A	632	77	269	129
HGLibA_30811	MYO18A	501	167	141	139
HGLibA_30812	MYO18A	268	33	341	857
HGLibB_30768	MYO18A	0	0	0	0
HGLibB_30769	MYO18A	1165	157	1059	652
HGLibB_30770	MYO18A	0	0	0	0
HGLibA_30813	MYO18B	1061	251	367	186
HGLibA_30814	MYO18B	1524	319	1253	843
HGLibA_30815	MYO18B	2013	1186	1063	539
HGLibB_30771	MYO18B	107	11	249	100
HGLibB_30772	MYO18B	786	77	545	372
HGLibB_30773	MYO18B	898	505	616	415
HGLibA_30816	MYO19	1677	443	927	520
HGLibA_30817	MYO19	1330	252	1077	812
HGLibA_30818	MYO19	815	1374	1034	1179
HGLibB_30774	MYO19	1549	1646	222	55
HGLibB_30775	MYO19	354	6	275	86
HGLibB_30776	MYO19	2021	1697	1379	2965
HGLibA_30819	MYO1A	1051	1483	115	80
HGLibA_30820	MYO1A	320	90	241	302
HGLibA_30821	MYO1A	433	3877	381	236
HGLibB_30777	MYO1A	593	3	136	153
HGLibB_30778	MYO1A	1231	730	847	572
HGLibB_30779	MYO1A	1016	315	600	330
HGLibA_30822	MYO1B	931	158	171	71
HGLibA_30823	MYO1B	1054	626	81	35
HGLibA_30824	MYO1B	611	214	626	445
HGLibB_30780	MYO1B	1384	61	909	1014
HGLibB_30781	MYO1B	1826	287	520	459
HGLibB_30782	MYO1B	275	88	954	783
HGLibA_30825	MYO1C	1330	8025	1888	2858
HGLibA_30826	MYO1C	1411	328	1047	1033
HGLibA_30827	MYO1C	1405	243	775	861
HGLibB_30783	MYO1C	1122	1058	622	1346
HGLibB_30784	MYO1C	34	0	1	1
HGLibB_30785	MYO1C	2939	958	570	206
HGLibA_30828	MYO1D	168	2	749	1465
HGLibA_30829	MYO1D	1439	17663	463	229
HGLibA_30830	MYO1D	981	1000	537	441
HGLibB_30786	MYO1D	744	138	436	358
HGLibB_30787	MYO1D	1543	46	1268	1876
HGLibB_30788	MYO1D	2590	1379	1087	807
HGLibA_30831	MYO1E	475	13	654	511
HGLibA_30832	MYO1E	834	318	328	112
HGLibA_30833	MYO1E	251	273	312	143
HGLibB_30789	MYO1E	341	5	0	0
HGLibB_30790	MYO1E	520	106	607	598
HGLibB_30791	MYO1E	744	206	591	527
HGLibA_30834	MYO1F	770	323	453	841
HGLibA_30835	MYO1F	948	771	461	453
HGLibA_30836	MYO1F	567	1	520	192
HGLibB_30792	MYO1F	1070	24	1350	1255
HGLibB_30793	MYO1F	1277	40	213	79
HGLibB_30794	MYO1F	1188	346	393	593
HGLibA_30837	MYO1G	908	125	831	633
HGLibA_30838	MYO1G	1521	511	400	207
HGLibA_30839	MYO1G	1719	1451	857	675
HGLibB_30795	MYO1G	840	246	263	100
HGLibB_30796	MYO1G	870	85	775	914
HGLibB_30797	MYO1G	493	154	513	1351
HGLibA_30840	MYO1H	1544	365	1231	531
HGLibA_30841	MYO1H	2478	1967	1147	685
HGLibA_30842	MYO1H	1163	99	530	401
HGLibB_30798	MYO1H	461	2	173	201
HGLibB_30799	MYO1H	631	224	672	463
HGLibB_30800	MYO1H	783	125	392	276
HGLibA_30843	MYO3A	989	323	859	2182
HGLibA_30844	MYO3A	989	129	766	735
HGLibA_30845	MYO3A	289	84	37	39
HGLibB_30801	MYO3A	1327	113	691	535
HGLibB_30802	MYO3A	546	548	738	967
HGLibB_30803	MYO3A	921	365	100	67
HGLibA_30846	MYO3B	598	611	656	643
HGLibA_30847	MYO3B	391	141	959	8515
HGLibA_30848	MYO3B	73	0	69	263
HGLibB_30804	MYO3B	2164	774	765	658
HGLibB_30805	MYO3B	637	21	542	1132
HGLibB_30806	MYO3B	458	136	152	81
HGLibA_30849	MYO5A	1196	18	258	149
HGLibA_30850	MYO5A	1266	567	367	302
HGLibA_30851	MYO5A	286	47	304	438
HGLibB_30807	MYO5A	1567	587	663	965
HGLibB_30808	MYO5A	609	7	386	303
HGLibB_30809	MYO5A	1000	199	756	765
HGLibA_30852	MYO5B	1150	157	855	883
HGLibA_30853	MYO5B	1897	586	928	765
HGLibA_30854	MYO5B	964	763	871	652
HGLibB_30810	MYO5B	2001	673	952	834
HGLibB_30811	MYO5B	822	1172	284	476
HGLibB_30812	MYO5B	564	343	319	101
HGLibA_30855	MYO5C	874	197	200	96
HGLibA_30856	MYO5C	282	96	163	125
HGLibA_30857	MYO5C	1047	401	417	198
HGLibB_30813	MYO5C	231	43	440	320
HGLibB_30814	MYO5C	1913	423	1712	1268
HGLibB_30815	MYO5C	2007	1491	1009	1283
HGLibA_30858	MYO6	332	0	94	42
HGLibA_30859	MYO6	659	726	411	488
HGLibA_30860	MYO6	890	304	496	664
HGLibB_30816	MYO6	447	128	264	96
HGLibB_30817	MYO6	203	534	249	481
HGLibB_30818	MYO6	911	1305	576	421
HGLibA_30861	MYO7A	1036	270	824	2785
HGLibA_30862	MYO7A	1056	390	720	591
HGLibA_30863	MYO7A	1527	736	637	352
HGLibB_30819	MYO7A	515	5	255	617
HGLibB_30820	MYO7A	1035	42	293	418
HGLibB_30821	MYO7A	727	693	384	150
HGLibA_30864	MYO7B	360	812	173	51
HGLibA_30865	MYO7B	70	0	33	1
HGLibA_30866	MYO7B	500	161	910	1296
HGLibB_30822	MYO7B	692	235	506	595
HGLibB_30823	MYO7B	1109	115	1047	1756
HGLibB_30824	MYO7B	737	161	297	589
HGLibA_30867	MYO9A	328	234	744	1988
HGLibA_30868	MYO9A	675	144	412	360
HGLibA_30869	MYO9A	685	303	259	234
HGLibB_30825	MYO9A	729	154	277	113
HGLibB_30826	MYO9A	546	2	943	2910
HGLibB_30827	MYO9A	1477	42	1439	3807
HGLibA_30870	MYO9B	1086	36	529	670
HGLibA_30871	MYO9B	374	641	259	564
HGLibA_30872	MYO9B	351	3	286	181
HGLibB_30828	MYO9B	249	3	385	428
HGLibB_30829	MYO9B	388	4	372	270
HGLibB_30830	MYO9B	107	0	29	13
HGLibA_30873	MYOC	1082	150	536	900
HGLibA_30874	MYOC	1269	306	537	583
HGLibA_30875	MYOC	1554	1230	867	430
HGLibB_30831	MYOC	58	0	225	126
HGLibB_30832	MYOC	210	1	3	3
HGLibB_30833	MYOC	1115	313	1586	1847
HGLibA_30876	MYOCD	1190	398	808	700
HGLibA_30877	MYOCD	451	124	563	477
HGLibA_30878	MYOCD	1889	2563	1216	1520
HGLibB_30834	MYOCD	19	0	56	20
HGLibB_30835	MYOCD	1153	931	719	481
HGLibB_30836	MYOCD	290	185	144	241
HGLibA_30879	MYOD1	476	97	313	287
HGLibA_30880	MYOD1	909	34	438	482
HGLibA_30881	MYOD1	1787	349	1107	1848
HGLibB_30837	MYOD1	1189	122	202	69
HGLibB_30838	MYOD1	702	70	879	1046
HGLibB_30839	MYOD1	23	0	139	50
HGLibA_30882	MYOF	274	196	197	99
HGLibA_30883	MYOF	1	131	66	148
HGLibA_30884	MYOF	345	549	148	54
HGLibB_30840	MYOF	874	368	137	226
HGLibB_30841	MYOF	830	71	902	1324
HGLibB_30842	MYOF	342	103	360	476
HGLibA_30885	MYOG	182	286	668	859
HGLibA_30886	MYOG	949	141	302	175
HGLibA_30887	MYOG	968	589	942	829
HGLibB_30843	MYOG	1007	1866	853	784
HGLibB_30844	MYOG	89	833	151	158
HGLibB_30845	MYOG	2167	1608	2309	1948
HGLibA_30888	MYOM1	532	26	64	215
HGLibA_30889	MYOM1	182	0	470	687
HGLibA_30890	MYOM1	5	3	24	14
HGLibB_30846	MYOM1	1955	311	773	673
HGLibB_30847	MYOM1	503	151	143	169
HGLibB_30848	MYOM1	361	76	418	613
HGLibA_30891	MYOM2	377	3	420	389
HGLibA_30892	MYOM2	1030	36451	424	176
HGLibA_30893	MYOM2	1755	164119	797	1928
HGLibB_30849	MYOM2	634	250	1052	1125
HGLibB_30850	MYOM2	1780	404	1440	1534
HGLibB_30851	MYOM2	592	203	406	101
HGLibA_30894	MYOM3	1095	331	578	621
HGLibA_30895	MYOM3	59	1	29	11
HGLibA_30896	MYOM3	392	29	623	533
HGLibB_30852	MYOM3	437	3323	142	11
HGLibB_30853	MYOM3	1159	493	564	926
HGLibB_30854	MYOM3	389	225	162	110
HGLibA_30897	MYOT	446	271	520	446
HGLibA_30898	MYOT	1040	912	391	202
HGLibA_30899	MYOT	349	55	463	650
HGLibB_30855	MYOT	569	56	1024	1893
HGLibB_30856	MYOT	1674	435	477	418
HGLibB_30857	MYOT	1369	1208	1200	1962
HGLibA_30900	MYOZ1	403	103	697	585
HGLibA_30901	MYOZ1	347	6	79	82
HGLibA_30902	MYOZ1	163	27	5	9
HGLibB_30858	MYOZ1	748	138	687	607
HGLibB_30859	MYOZ1	466	480	1	0
HGLibB_30860	MYOZ1	658	1788	498	662
HGLibA_30903	MYOZ2	409	92	445	125
HGLibA_30904	MYOZ2	626	8	484	877
HGLibA_30905	MYOZ2	262	8	545	349
HGLibB_30861	MYOZ2	1077	228	936	910
HGLibB_30862	MYOZ2	397	1	137	324
HGLibB_30863	MYOZ2	1539	2366	926	828
HGLibA_30906	MYOZ3	867	259	210	84
HGLibA_30907	MYOZ3	899	231	181	212
HGLibA_30908	MYOZ3	535	116	622	634
HGLibB_30864	MYOZ3	33	13	12	0
HGLibB_30865	MYOZ3	854	68	836	576
HGLibB_30866	MYOZ3	237	369	142	31
HGLibA_30909	MYPN	1016	3	755	1156
HGLibA_30910	MYPN	281	89	594	271
HGLibA_30911	MYPN	0	0	182	85
HGLibB_30867	MYPN	1607	582	731	544
HGLibB_30868	MYPN	2338	2431	1353	1853
HGLibB_30869	MYPN	289	2	126	262
HGLibA_30912	MYPOP	1777	257	751	600
HGLibA_30913	MYPOP	242	1	106	39
HGLibA_30914	MYPOP	225	276	249	245
HGLibB_30870	MYPOP	1208	55	1218	2029
HGLibB_30871	MYPOP	316	1	196	131
HGLibB_30872	MYPOP	781	367	1824	2057
HGLibA_30915	MYRF	365	2	736	1271
HGLibA_30916	MYRF	549	114	169	281
HGLibA_30917	MYRF	206	8517	221	142
HGLibB_30873	MYRF	1307	645	1008	5386
HGLibB_30874	MYRF	1386	3606	911	1420
HGLibB_30875	MYRF	2010	111	963	577
HGLibA_30918	MYRIP	61	1	265	703
HGLibA_30919	MYRIP	1268	79	974	2265
HGLibA_30920	MYRIP	284	99	78	57
HGLibB_30876	MYRIP	679	17	482	390
HGLibB_30877	MYRIP	1324	2419	805	525
HGLibB_30878	MYRIP	2429	1883	2478	3187
HGLibA_30921	MYSM1	160	183	28	20
HGLibA_30922	MYSM1	409	304	393	229
HGLibA_30923	MYSM1	1230	435	619	680
HGLibB_30879	MYSM1	1225	53	965	1705
HGLibB_30880	MYSM1	464	4	748	790
HGLibB_30881	MYSM1	289	7	271	396
HGLibA_30924	MYT1	1040	1067	599	248
HGLibA_30925	MYT1	851	411	390	579
HGLibA_30926	MYT1	144	133	263	140
HGLibB_30882	MYT1	243	1	628	878
HGLibB_30883	MYT1	2323	1353	1448	1280
HGLibB_30884	MYT1	732	42	348	294
HGLibA_30927	MYT1L	269	0	79	111
HGLibA_30928	MYT1L	1266	356	840	500
HGLibA_30929	MYT1L	298	0	228	98
HGLibB_30885	MYT1L	1300	611	1399	1801
HGLibB_30886	MYT1L	1602	14594	338	179
HGLibB_30887	MYT1L	1040	143	1068	1740
HGLibA_30930	MYZAP	0	0	0	0
HGLibA_30931	MYZAP	0	0	0	0
HGLibA_30932	MYZAP	0	0	0	0
HGLibB_30888	MYZAP	0	0	0	0
HGLibB_30889	MYZAP	0	0	0	0
HGLibB_30890	MYZAP	0	0	0	0
HGLibA_30933	MZB1	199	32	203	89
HGLibA_30934	MZB1	993	456	1361	3889
HGLibA_30935	MZB1	663	165	24	2
HGLibB_30891	MZB1	1316	26	739	1181
HGLibB_30892	MZB1	1223	103	1101	2996
HGLibB_30893	MZB1	2244	566	519	982
HGLibA_30936	MZF1	792	781	148	31
HGLibA_30937	MZF1	396	106	277	153
HGLibA_30938	MZF1	749	308	362	142
HGLibB_30894	MZF1	189	71	1	3
HGLibB_30895	MZF1	771	343	414	514
HGLibB_30896	MZF1	989	311	456	322
HGLibA_30939	MZT1	147	1	47	45
HGLibA_30940	MZT1	246	0	232	241
HGLibA_30941	MZT1	231	1	81	61
HGLibB_30897	MZT1	958	195	811	438
HGLibB_30898	MZT1	0	0	19	11
HGLibB_30899	MZT1	1844	615	1199	883
HGLibA_30942	MZT2A	595	235	182	81
HGLibA_30943	MZT2A	389	35	535	1040
HGLibA_30944	MZT2A	352	28	31	5
HGLibB_30900	MZT2A	20	0	146	206
HGLibB_30901	MZT2A	0	0	0	0
HGLibB_30902	MZT2A	0	0	0	0
HGLibA_30945	MZT2B	1365	418	729	742
HGLibA_30946	MZT2B	25	0	0	0
HGLibA_30947	MZT2B	64	0	30	15
HGLibB_30903	MZT2B	67	0	80	42
HGLibB_30904	MZT2B	0	0	0	0
HGLibB_30905	MZT2B	0	0	0	0
HGLibA_30948	N4BP1	430	4	537	1907
HGLibA_30949	N4BP1	536	103	362	186
HGLibA_30950	N4BP1	844	683	676	1239
HGLibB_30906	N4BP1	1384	425	1185	2015
HGLibB_30907	N4BP1	3450	10770	1741	2022
HGLibB_30908	N4BP1	2342	474	543	472
HGLibA_30951	N4BP2	326	0	296	303
HGLibA_30952	N4BP2	717	102	518	389
HGLibA_30953	N4BP2	6	101	77	78
HGLibB_30909	N4BP2	765	3	46	27
HGLibB_30910	N4BP2	857	392	2409	19986
HGLibB_30911	N4BP2	1086	474	909	995
HGLibA_30954	N4BP2L1	3	0	67	41
HGLibA_30955	N4BP2L1	1432	1264	615	692
HGLibA_30956	N4BP2L1	666	3	455	954
HGLibB_30912	N4BP2L1	988	534	263	95
HGLibB_30913	N4BP2L1	844	5	684	686
HGLibB_30914	N4BP2L1	482	28	429	598
HGLibA_30957	N4BP2L2	155	6	189	153
HGLibA_30958	N4BP2L2	371	145	492	745
HGLibA_30959	N4BP2L2	1510	671	1090	663
HGLibB_30915	N4BP2L2	95	2	534	223
HGLibB_30916	N4BP2L2	502	175	355	229
HGLibB_30917	N4BP2L2	1337	329	311	146
HGLibA_30960	N4BP3	862	584	723	1138
HGLibA_30961	N4BP3	1069	285	613	434
HGLibA_30962	N4BP3	443	249	289	370
HGLibB_30918	N4BP3	984	659	1624	1830
HGLibB_30919	N4BP3	2770	1243	1364	1352
HGLibB_30920	N4BP3	1712	1067	819	642
HGLibA_30963	N6AMT1	369	4	119	78
HGLibA_30964	N6AMT1	454	5	184	84
HGLibA_30965	N6AMT1	3465	1412	1110	740
HGLibB_30921	N6AMT1	613	1810	565	451
HGLibB_30922	N6AMT1	2136	683	1471	2426
HGLibB_30923	N6AMT1	75	1	486	328
HGLibA_30966	N6AMT2	1314	49912	489	298
HGLibA_30967	N6AMT2	1221	26	592	248
HGLibA_30968	N6AMT2	1084	131	1423	2305
HGLibB_30924	N6AMT2	1017	427	348	400
HGLibB_30925	N6AMT2	2165	1608	886	731
HGLibB_30926	N6AMT2	181	0	158	91
HGLibA_30969	NAA10	1024	30	519	1274
HGLibA_30970	NAA10	507	93	344	264
HGLibA_30971	NAA10	1125	215	2476	21372
HGLibB_30927	NAA10	1110	2695	985	633
HGLibB_30928	NAA10	570	31	252	120
HGLibB_30929	NAA10	265	2	239	208
HGLibA_30972	NAA11	433	323	456	314
HGLibA_30973	NAA11	641	2	194	95
HGLibA_30974	NAA11	281	89	82	81
HGLibB_30930	NAA11	697	352	1132	1477
HGLibB_30931	NAA11	921	229	668	424
HGLibB_30932	NAA11	1226	174	809	2172
HGLibA_30975	NAA15	531	323	500	454
HGLibA_30976	NAA15	592	1706	508	651
HGLibA_30977	NAA15	77	0	30	16
HGLibB_30933	NAA15	2605	462	1052	2086
HGLibB_30934	NAA15	221	27	359	138
HGLibB_30935	NAA15	2885	1394	1365	1310
HGLibA_30978	NAA16	528	116	652	309
HGLibA_30979	NAA16	789	384	1411	1328
HGLibA_30980	NAA16	200	403	157	96
HGLibB_30936	NAA16	893	4551	1327	8067
HGLibB_30937	NAA16	779	78	380	254
HGLibB_30938	NAA16	2611	1979	1556	2582
HGLibA_30981	NAA20	313	4	294	93
HGLibA_30982	NAA20	80	1	40	25
HGLibA_30983	NAA20	1007	300	976	2833
HGLibB_30939	NAA20	719	3	128	78
HGLibB_30940	NAA20	1636	643	490	634
HGLibB_30941	NAA20	782	294	248	398
HGLibA_30984	NAA25	1799	187	1270	801
HGLibA_30985	NAA25	95	0	19	13
HGLibA_30986	NAA25	500	32	593	252
HGLibB_30942	NAA25	1179	6	107	49
HGLibB_30943	NAA25	650	308	806	1101
HGLibB_30944	NAA25	911	3	1990	11210
HGLibA_30987	NAA30	1178	78	343	251
HGLibA_30988	NAA30	2456	592	1002	641
HGLibA_30989	NAA30	486	138	224	207
HGLibB_30945	NAA30	544	126	338	161
HGLibB_30946	NAA30	438	1	1	1
HGLibB_30947	NAA30	844	104	277	125
HGLibA_30990	NAA35	2269	846	790	544
HGLibA_30991	NAA35	819	80	290	189
HGLibA_30992	NAA35	979	458	526	498
HGLibB_30948	NAA35	1181	144	1140	1008
HGLibB_30949	NAA35	1282	537	802	1070
HGLibB_30950	NAA35	252	60	80	160
HGLibA_30993	NAA38	936	267	115	102
HGLibA_30994	NAA38	780	107	483	106
HGLibA_30995	NAA38	351	57	469	1296
HGLibB_30951	NAA38	1229	1512	614	301
HGLibB_30952	NAA38	349	134	267	305
HGLibB_30953	NAA38	339	2	232	102
HGLibA_30996	NAA40	3199	1159	1625	2234
HGLibA_30997	NAA40	1646	2444	1883	5375
HGLibA_30998	NAA40	1431	43	481	641
HGLibB_30954	NAA40	793	313	60	86
HGLibB_30955	NAA40	965	568	1282	6352
HGLibB_30956	NAA40	428	248	166	238
HGLibA_30999	NAA50	315	10	220	124
HGLibA_31000	NAA50	349	76	346	242
HGLibA_31001	NAA50	583	3	230	427
HGLibB_30957	NAA50	1220	832	440	380
HGLibB_30958	NAA50	395	101	334	235
HGLibB_30959	NAA50	633	694	18	2
HGLibA_31002	NAA60	803	68	259	240
HGLibA_31003	NAA60	820	23	569	450
HGLibA_31004	NAA60	153	387	799	5429
HGLibB_30960	NAA60	1112	123	558	317
HGLibB_30961	NAA60	1186	82	430	497
HGLibB_30962	NAA60	658	23	999	1243
HGLibA_31005	NAAA	909	448	182	494
HGLibA_31006	NAAA	819	406	565	760
HGLibA_31007	NAAA	449	15642	596	346
HGLibB_30963	NAAA	981	234	451	216
HGLibB_30964	NAAA	219	54	355	295
HGLibB_30965	NAAA	2183	1020	787	425
HGLibA_31008	NAALAD2	1070	59	1024	1231
HGLibA_31009	NAALAD2	372	75	86	62
HGLibA_31010	NAALAD2	27	0	15	0
HGLibB_30966	NAALAD2	1250	843	365	300
HGLibB_30967	NAALAD2	46	1	35	2
HGLibB_30968	NAALAD2	1480	833	1057	1445
HGLibA_31011	NAALADL1	565	41	467	471
HGLibA_31012	NAALADL1	104	143	374	229
HGLibA_31013	NAALADL1	1626	2555	401	337
HGLibB_30969	NAALADL1	469	160	58	283
HGLibB_30970	NAALADL1	384	158	211	155
HGLibB_30971	NAALADL1	372	28	88	46
HGLibA_31014	NAALADL2	1802	1207	843	1496
HGLibA_31015	NAALADL2	184	0	0	3
HGLibA_31016	NAALADL2	21	83	161	60
HGLibB_30972	NAALADL2	568	973	113	264
HGLibB_30973	NAALADL2	1191	633	324	463
HGLibB_30974	NAALADL2	1469	935	326	205
HGLibA_31017	NAB1	756	280	747	416
HGLibA_31018	NAB1	632	202	336	181
HGLibA_31019	NAB1	861	2197	367	458
HGLibB_30975	NAB1	557	1052	300	496
HGLibB_30976	NAB1	1072	222	492	314
HGLibB_30977	NAB1	484	137	253	319
HGLibA_31020	NAB2	281	0	330	121
HGLibA_31021	NAB2	84	0	195	190
HGLibA_31022	NAB2	557	3	749	305
HGLibB_30978	NAB2	9	0	0	0
HGLibB_30979	NAB2	638	209	1147	836
HGLibB_30980	NAB2	483	158	1247	1608
HGLibA_31023	NABP1	220	32	87	28
HGLibA_31024	NABP1	492	157	414	380
HGLibA_31025	NABP1	1266	1373	559	613
HGLibB_30981	NABP1	1204	270	1328	4652
HGLibB_30982	NABP1	1566	903	291	99
HGLibB_30983	NABP1	453	459	103	218
HGLibA_31026	NABP2	2837	17079	2196	3125
HGLibA_31027	NABP2	538	23	472	2042
HGLibA_31028	NABP2	933	200	439	173
HGLibB_30984	NABP2	739	1607	429	901
HGLibB_30985	NABP2	603	93	631	282
HGLibB_30986	NABP2	1243	639	782	704
HGLibA_31029	NACA	52	1	83	22
HGLibA_31030	NACA	629	291	229	73
HGLibA_31031	NACA	2493	1783	1424	1566
HGLibB_30987	NACA	1226	11624	445	338
HGLibB_30988	NACA	761	1330	635	592
HGLibB_30989	NACA	90	0	267	84
HGLibA_31032	NACA2	1135	253	480	956
HGLibA_31033	NACA2	627	79	728	982
HGLibA_31034	NACA2	1305	72	656	535
HGLibB_30990	NACA2	70	2	2	1
HGLibB_30991	NACA2	165	35	66	61
HGLibB_30992	NACA2	349	41	411	512
HGLibA_31035	NACAD	765	436	1174	1055
HGLibA_31036	NACAD	821	271	339	444
HGLibA_31037	NACAD	620	876	1090	2130
HGLibB_30993	NACAD	2178	790	1219	1215
HGLibB_30994	NACAD	728	1	548	268
HGLibB_30995	NACAD	2735	1159	1168	1705
HGLibA_31038	NACC1	946	354	755	408
HGLibA_31039	NACC1	1246	7828	808	669
HGLibA_31040	NACC1	595	243	150	79
HGLibB_30996	NACC1	654	10	242	186
HGLibB_30997	NACC1	448	10	110	167
HGLibB_30998	NACC1	1401	595	678	816
HGLibA_31041	NACC2	2056	944	905	616
HGLibA_31042	NACC2	497	618	226	116
HGLibA_31043	NACC2	1044	177	364	291
HGLibB_30999	NACC2	190	311	74	31
HGLibB_31000	NACC2	1218	15624	623	391
HGLibB_31001	NACC2	1526	1247	283	123
HGLibA_31044	NADK	1085	16758	290	130
HGLibA_31045	NADK	844	38	712	337
HGLibA_31046	NADK	1934	1228	1137	811
HGLibB_31002	NADK	194	2000	255	77
HGLibB_31003	NADK	744	51	207	177
HGLibB_31004	NADK	1661	821	1239	1631
HGLibA_31047	NADK2	653	219	150	199
HGLibA_31048	NADK2	557	8	308	1057
HGLibA_31049	NADK2	1052	78545	3	3
HGLibB_31005	NADK2	150	83	174	2417
HGLibB_31006	NADK2	551	104	1000	629
HGLibB_31007	NADK2	594	140	677	1977
HGLibA_31050	NADKD1	1479	229	927	413
HGLibA_31051	NADKD1	331	15	564	210
HGLibA_31052	NADKD1	225	1	306	207
HGLibB_31008	NADKD1	1264	434	313	210
HGLibB_31009	NADKD1	1743	69	1434	2092
HGLibB_31010	NADKD1	53	0	279	227
HGLibA_31053	NADSYN1	841	259	504	255
HGLibA_31054	NADSYN1	2064	437	1478	1148
HGLibA_31055	NADSYN1	677	6334	831	866
HGLibB_31011	NADSYN1	1447	12965	871	558
HGLibB_31012	NADSYN1	330	132	290	197
HGLibB_31013	NADSYN1	352	89	130	59
HGLibA_31056	NAE1	8	0	22	8
HGLibA_31057	NAE1	347	150	127	34
HGLibA_31058	NAE1	279	0	148	557
HGLibB_31014	NAE1	638	165	583	682
HGLibB_31015	NAE1	1584	152	1927	2194
HGLibB_31016	NAE1	520	67	208	80
HGLibA_31059	NAF1	1391	6435	551	921
HGLibA_31060	NAF1	390	570	110	24
HGLibA_31061	NAF1	364	49	123	107
HGLibB_31017	NAF1	1262	349	202	133
HGLibB_31018	NAF1	392	464	12	2
HGLibB_31019	NAF1	97	72	130	250
HGLibA_31062	NAGA	372	90	158	55
HGLibA_31063	NAGA	1016	295	315	357
HGLibA_31064	NAGA	955	13164	692	926
HGLibB_31020	NAGA	645	3	447	732
HGLibB_31021	NAGA	1202	519	132	106
HGLibB_31022	NAGA	2600	2727	1001	1178
HGLibA_31065	NAGK	1421	596	872	379
HGLibA_31066	NAGK	169	5	537	549
HGLibA_31067	NAGK	886	3279	115	272
HGLibB_31023	NAGK	4629	14892	2354	2039
HGLibB_31024	NAGK	390	348	111	237
HGLibB_31025	NAGK	808	328	636	731
HGLibA_31068	NAGLU	1418	154	1200	2476
HGLibA_31069	NAGLU	687	274	421	649
HGLibA_31070	NAGLU	1363	397	897	470
HGLibB_31026	NAGLU	1658	451	976	740
HGLibB_31027	NAGLU	121	0	27	2
HGLibB_31028	NAGLU	271	77	230	139
HGLibA_31071	NAGPA	301	59	385	398
HGLibA_31072	NAGPA	408	131	410	610
HGLibA_31073	NAGPA	245	20	42	135
HGLibB_31029	NAGPA	0	0	97	181
HGLibB_31030	NAGPA	58	106	820	4518
HGLibB_31031	NAGPA	1110	559	600	691
HGLibA_31074	NAGS	562	12	1569	10538
HGLibA_31075	NAGS	1019	209	311	160
HGLibA_31076	NAGS	144	1	134	113
HGLibB_31032	NAGS	122	2	13	16
HGLibB_31033	NAGS	1589	149	1739	1414
HGLibB_31034	NAGS	947	82	899	2138
HGLibA_31077	NAIF1	714	2887	794	3878
HGLibA_31078	NAIF1	459	59	114	44
HGLibA_31079	NAIF1	907	458	1074	393
HGLibB_31035	NAIF1	0	0	0	0
HGLibB_31036	NAIF1	371	2	379	556
HGLibB_31037	NAIF1	670	646	181	178
HGLibA_31080	NAIP	1763	70	825	808
HGLibA_31081	NAIP	1695	6824	1123	861
HGLibA_31082	NAIP	1098	43	862	854
HGLibB_31038	NAIP	1658	117	1253	1051
HGLibB_31039	NAIP	1162	469	479	777
HGLibB_31040	NAIP	1377	896	1319	1238
HGLibA_31083	NALCN	764	233	502	448
HGLibA_31084	NALCN	217	0	55	193
HGLibA_31085	NALCN	905	117	875	1015
HGLibB_31041	NALCN	1633	772	943	1310
HGLibB_31042	NALCN	1362	611	474	338
HGLibB_31043	NALCN	2796	701	1804	1921
HGLibA_31086	NAMPT	1624	352	486	259
HGLibA_31087	NAMPT	455	8	478	675
HGLibA_31088	NAMPT	1193	19	584	199
HGLibB_31044	NAMPT	0	0	0	0
HGLibB_31045	NAMPT	0	0	0	0
HGLibB_31046	NAMPT	460	161	73	73
HGLibA_31089	NANOG	1997	1228	756	784
HGLibA_31090	NANOG	615	24	68	21
HGLibA_31091	NANOG	590	62	467	783
HGLibB_31047	NANOG	1023	65	558	871
HGLibB_31048	NANOG	62	0	62	5
HGLibB_31049	NANOG	1200	357	1153	1234
HGLibA_31092	NANOGNB	726	421	82	144
HGLibA_31093	NANOGNB	451	71	959	595
HGLibA_31094	NANOGNB	1406	3920	663	1066
HGLibB_31050	NANOGNB	1239	265	1264	819
HGLibB_31051	NANOGNB	711	52	192	212
HGLibB_31052	NANOGNB	246	5	39	46
HGLibA_31095	NANOS1	382	34	432	860
HGLibA_31096	NANOS1	220	135	235	144
HGLibA_31097	NANOS1	85	10	230	157
HGLibB_31053	NANOS1	25	0	169	479
HGLibB_31054	NANOS1	1670	749	913	1104
HGLibB_31055	NANOS1	2083	288	676	827
HGLibA_31098	NANOS2	1233	13506	849	660
HGLibA_31099	NANOS2	741	22274	209	73
HGLibA_31100	NANOS2	648	815	712	740
HGLibB_31056	NANOS2	841	590	131	44
HGLibB_31057	NANOS2	598	650	277	116
HGLibB_31058	NANOS2	499	148	1062	1550
HGLibA_31101	NANOS3	792	1134	349	203
HGLibA_31102	NANOS3	323	9	984	1777
HGLibA_31103	NANOS3	497	318	403	155
HGLibB_31059	NANOS3	105	151	340	264
HGLibB_31060	NANOS3	926	27	496	328
HGLibB_31061	NANOS3	1222	521	461	293
HGLibA_31104	NANP	820	574	564	402
HGLibA_31105	NANP	889	205	726	741
HGLibA_31106	NANP	1583	305	1057	1036
HGLibB_31062	NANP	268	0	128	416
HGLibB_31063	NANP	539	321	493	928
HGLibB_31064	NANP	410	68	172	154
HGLibA_31107	NANS	723	96	716	919
HGLibA_31108	NANS	1251	615	833	717
HGLibA_31109	NANS	616	47	552	826
HGLibB_31065	NANS	538	56	866	635
HGLibB_31066	NANS	258	0	13	0
HGLibB_31067	NANS	1575	584	843	588
HGLibA_31110	NAP1L1	375	13	47	6
HGLibA_31111	NAP1L1	545	216	79	160
HGLibA_31112	NAP1L1	390	303	343	270
HGLibB_31068	NAP1L1	1694	442	987	837
HGLibB_31069	NAP1L1	359	598	389	1084
HGLibB_31070	NAP1L1	1010	389	1447	627
HGLibA_31113	NAP1L2	1686	12717	772	458
HGLibA_31114	NAP1L2	911	43	1477	15091
HGLibA_31115	NAP1L2	355	1	560	3379
HGLibB_31071	NAP1L2	272	2	106	188
HGLibB_31072	NAP1L2	1476	256	633	442
HGLibB_31073	NAP1L2	1018	124	697	811
HGLibA_31116	NAP1L3	43	214	178	382
HGLibA_31117	NAP1L3	411	0	130	127
HGLibA_31118	NAP1L3	819	3284	209	266
HGLibB_31074	NAP1L3	658	170	173	198
HGLibB_31075	NAP1L3	1195	103	1308	1929
HGLibB_31076	NAP1L3	1425	1183	909	713
HGLibA_31119	NAP1L4	613	1768	276	91
HGLibA_31120	NAP1L4	1262	257	444	244
HGLibA_31121	NAP1L4	684	4	1040	1160
HGLibB_31077	NAP1L4	1558	1324	1253	1553
HGLibB_31078	NAP1L4	173	6	0	5
HGLibB_31079	NAP1L4	2324	1120	2706	3902
HGLibA_31122	NAP1L5	2128	10449	1426	1958
HGLibA_31123	NAP1L5	179	21	68	134
HGLibA_31124	NAP1L5	1992	18509	1492	2063
HGLibB_31080	NAP1L5	400	121	228	112
HGLibB_31081	NAP1L5	832	192	708	905
HGLibB_31082	NAP1L5	778	37	909	673
HGLibA_31125	NAPA	534	76	836	336
HGLibA_31126	NAPA	72	199	21	1
HGLibA_31127	NAPA	1380	2290	726	659
HGLibB_31083	NAPA	1432	359	708	905
HGLibB_31084	NAPA	1707	702	901	1673
HGLibB_31085	NAPA	968	7785	1089	2087
HGLibA_31128	NAPB	263	101	0	0
HGLibA_31129	NAPB	0	0	0	0
HGLibA_31130	NAPB	3	0	12	4
HGLibB_31086	NAPB	635	351	138	47
HGLibB_31087	NAPB	305	2	105	94
HGLibB_31088	NAPB	757	128	204	173
HGLibA_31131	NAPEPLD	312	13	372	329
HGLibA_31132	NAPEPLD	979	1813	787	574
HGLibA_31133	NAPEPLD	1611	1050	1511	1622
HGLibB_31089	NAPEPLD	1221	503	603	1124
HGLibB_31090	NAPEPLD	2116	895	1717	1596
HGLibB_31091	NAPEPLD	1425	11	530	692
HGLibA_31134	NAPG	596	205	143	116
HGLibA_31135	NAPG	367	321	392	116
HGLibB_31092	NAPG	348	132	10	0
HGLibB_31093	NAPG	477	9	444	378
HGLibA_31136	NAPRT1	557	377	633	523
HGLibA_31137	NAPRT1	33	0	304	479
HGLibA_31138	NAPRT1	396	21	320	543
HGLibB_31094	NAPRT1	1542	602	391	212
HGLibB_31095	NAPRT1	1629	211	442	268
HGLibB_31096	NAPRT1	340	24	11	3
HGLibA_31139	NAPSA	891	218	486	346
HGLibA_31140	NAPSA	434	7	10	4
HGLibA_31141	NAPSA	194	1	204	678
HGLibB_31097	NAPSA	52	0	83	33
HGLibB_31098	NAPSA	859	406	1261	1568
HGLibB_31099	NAPSA	2636	259	1855	2176
HGLibA_31142	NARF	1736	17286	1513	909
HGLibA_31143	NARF	1283	171	1491	1499
HGLibA_31144	NARF	394	129	357	173
HGLibB_31100	NARF	1135	44	470	286
HGLibB_31101	NARF	1568	578	1131	630
HGLibB_31102	NARF	1856	13931	778	797
HGLibA_31145	NARFL	792	222	469	1024
HGLibA_31146	NARFL	847	373	821	584
HGLibA_31147	NARFL	2575	472	1621	1662
HGLibB_31103	NARFL	490	213	701	375
HGLibB_31104	NARFL	1328	110	635	555
HGLibB_31105	NARFL	523	28	767	538
HGLibA_31148	NARG2	1645	126	847	862
HGLibA_31149	NARG2	189	75	151	85
HGLibA_31150	NARG2	104	1	254	199
HGLibB_31106	NARG2	488	1124	277	294
HGLibB_31107	NARG2	173	1	73	43
HGLibB_31108	NARG2	446	400	20	5
HGLibA_31151	NARR	344	608	477	541
HGLibA_31152	NARR	1266	241	407	262
HGLibA_31153	NARR	0	0	0	0
HGLibB_31109	NARR	0	0	0	0
HGLibB_31110	NARR	0	0	0	0
HGLibB_31111	NARR	564	190	150	90
HGLibA_31154	NARS	917	539	698	324
HGLibA_31155	NARS	1451	131	1033	460
HGLibA_31156	NARS	761	59	319	604
HGLibB_31112	NARS	332	2	164	66
HGLibB_31113	NARS	140	25	39	9
HGLibB_31114	NARS	2495	189	1023	1480
HGLibA_31157	NARS2	1641	545	561	396
HGLibA_31158	NARS2	479	11	242	74
HGLibA_31159	NARS2	915	495	761	451
HGLibB_31115	NARS2	196	3	195	189
HGLibB_31116	NARS2	357	118	256	351
HGLibB_31117	NARS2	571	62	141	51
HGLibA_31160	NASP	1068	123	1126	1369
HGLibA_31161	NASP	435	3	210	101
HGLibA_31162	NASP	1710	904	262	103
HGLibB_31118	NASP	1783	85	540	503
HGLibB_31119	NASP	1568	120	1210	1493
HGLibB_31120	NASP	546	181	373	769
HGLibA_31163	NAT1	1310	590	319	149
HGLibA_31164	NAT1	496	1	85	63
HGLibA_31165	NAT1	143	44	1	0
HGLibB_31121	NAT1	482	378	542	317
HGLibB_31122	NAT1	531	25	48	16
HGLibB_31123	NAT1	279	76	88	9
HGLibA_31166	NAT10	1081	141	373	254
HGLibA_31167	NAT10	870	245	317	225
HGLibA_31168	NAT10	1338	250	683	670
HGLibB_31124	NAT10	1394	1137	608	1022
HGLibB_31125	NAT10	597	21	346	410
HGLibB_31126	NAT10	1237	64	1667	1379
HGLibA_31169	NAT14	873	7	445	642
HGLibA_31170	NAT14	468	67	471	1177
HGLibA_31171	NAT14	749	397	686	722
HGLibB_31127	NAT14	1175	1441	188	129
HGLibB_31128	NAT14	180	25	378	213
HGLibB_31129	NAT14	142	3	369	355
HGLibA_31172	NAT16	218	161	578	275
HGLibA_31173	NAT16	453	212	269	392
HGLibA_31174	NAT16	832	21	162	95
HGLibB_31130	NAT16	1439	553	1406	1065
HGLibB_31131	NAT16	141	787	226	82
HGLibB_31132	NAT16	937	95	764	690
HGLibA_31175	NAT2	626	809	371	516
HGLibA_31176	NAT2	346	12	280	271
HGLibA_31177	NAT2	1024	89	515	559
HGLibB_31133	NAT2	571	612	475	2074
HGLibB_31134	NAT2	2694	2746	694	1274
HGLibB_31135	NAT2	604	7461	212	648
HGLibA_31178	NAT6	627	82	677	432
HGLibA_31179	NAT6	639	16	233	268
HGLibA_31180	NAT6	855	392	976	981
HGLibB_31136	NAT6	2000	862	1709	5554
HGLibB_31137	NAT6	353	140	59	39
HGLibB_31138	NAT6	758	180	555	716
HGLibA_31181	NAT8	1890	257	1097	1178
HGLibA_31182	NAT8	1761	2052	1136	904
HGLibA_31183	NAT8	596	495	404	1125
HGLibB_31139	NAT8	202	67	39	204
HGLibB_31140	NAT8	335	83	1480	2482
HGLibB_31141	NAT8	1437	487	699	443
HGLibA_31184	NAT8B	858	8	497	263
HGLibA_31185	NAT8B	272	3	158	134
HGLibA_31186	NAT8B	509	2	737	1644
HGLibB_31142	NAT8B	959	174	580	621
HGLibB_31143	NAT8B	979	449	669	571
HGLibB_31144	NAT8B	620	3916	595	1434
HGLibA_31187	NAT8L	804	98	178	271
HGLibA_31188	NAT8L	378	17	384	274
HGLibA_31189	NAT8L	8	0	0	1
HGLibB_31145	NAT8L	0	0	0	0
HGLibB_31146	NAT8L	0	0	0	0
HGLibB_31147	NAT8L	614	254	263	91
HGLibA_31190	NAT9	600	439	316	733
HGLibA_31191	NAT9	1996	582	465	241
HGLibA_31192	NAT9	1387	151	1074	1021
HGLibB_31148	NAT9	857	253	635	720
HGLibB_31149	NAT9	1289	181	1857	1342
HGLibB_31150	NAT9	2978	727	1686	1532
HGLibA_31193	NAV1	283	534	282	576
HGLibA_31194	NAV1	425	165	110	104
HGLibA_31195	NAV1	1147	187	576	404
HGLibB_31151	NAV1	326	147	562	426
HGLibB_31152	NAV1	1404	212	1485	2312
HGLibB_31153	NAV1	1258	248	152	97
HGLibA_31196	NAV2	804	465	80	145
HGLibA_31197	NAV2	219	375	166	1012
HGLibA_31198	NAV2	255	80	360	248
HGLibB_31154	NAV2	934	446	615	982
HGLibB_31155	NAV2	3383	1760	2221	2726
HGLibB_31156	NAV2	1479	205	1150	1381
HGLibA_31199	NAV3	2633	1231	1149	1003
HGLibA_31200	NAV3	512	115	493	243
HGLibA_31201	NAV3	134	1	18	8
HGLibB_31157	NAV3	345	34	421	329
HGLibB_31158	NAV3	1156	294	901	918
HGLibB_31159	NAV3	370	66	315	403
HGLibA_31202	NBAS	410	11	144	66
HGLibA_31203	NBAS	304	111	257	655
HGLibA_31204	NBAS	969	128	181	93
HGLibB_31160	NBAS	1196	249	1062	770
HGLibB_31161	NBAS	1156	590	1340	1165
HGLibB_31162	NBAS	250	29	588	430
HGLibA_31205	NBEA	308	617	256	481
HGLibA_31206	NBEA	1078	57	450	631
HGLibA_31207	NBEA	897	459	742	506
HGLibB_31163	NBEA	774	479	164	416
HGLibB_31164	NBEA	1061	995	288	133
HGLibB_31165	NBEA	2237	752	1516	1549
HGLibA_31208	NBEAL1	850	452	912	1006
HGLibA_31209	NBEAL1	532	47	264	174
HGLibA_31210	NBEAL1	1393	45	1230	645
HGLibB_31166	NBEAL1	1038	169	626	865
HGLibB_31167	NBEAL1	287	38	287	201
HGLibB_31168	NBEAL1	1151	219	304	162
HGLibA_31211	NBEAL2	0	0	0	0
HGLibA_31212	NBEAL2	0	0	0	0
HGLibA_31213	NBEAL2	824	532	158	193
HGLibB_31169	NBEAL2	1774	8739	1079	1023
HGLibB_31170	NBEAL2	2965	1062	961	1135
HGLibB_31171	NBEAL2	736	369	1540	1814
HGLibA_31214	NBL1	0	0	0	0
HGLibA_31215	NBL1	0	0	0	0
HGLibA_31216	NBL1	635	63	391	879
HGLibB_31172	NBL1	0	0	0	0
HGLibB_31173	NBL1	0	0	102	38
HGLibB_31174	NBL1	531	399	826	10449
HGLibA_31217	NBN	423	437	710	774
HGLibA_31218	NBN	885	699	798	354
HGLibA_31219	NBN	691	671	363	351
HGLibB_31175	NBN	2057	249	928	561
HGLibB_31176	NBN	1662	462	1692	1910
HGLibB_31177	NBN	1087	805	567	654
HGLibA_31220	NBPF1	322	2667	89	43
HGLibA_31221	NBPF1	564	96	404	240
HGLibA_31222	NBPF1	426	3	471	241
HGLibB_31178	NBPF1	119	1	132	30
HGLibB_31179	NBPF1	134	1	64	181
HGLibB_31180	NBPF1	432	13	510	539
HGLibA_31223	NBPF15	0	0	0	0
HGLibA_31224	NBPF15	0	0	0	0
HGLibA_31225	NBPF15	0	0	0	0
HGLibB_31181	NBPF15	0	0	0	0
HGLibB_31182	NBPF15	0	0	0	0
HGLibB_31183	NBPF15	0	0	0	0
HGLibA_31226	NBPF16	0	0	0	0
HGLibA_31227	NBPF16	0	0	0	0
HGLibA_31228	NBPF16	0	0	0	0
HGLibB_31184	NBPF16	0	0	0	0
HGLibB_31185	NBPF16	0	0	0	0
HGLibB_31186	NBPF16	0	0	0	0
HGLibA_31229	NBPF24	0	0	0	0
HGLibA_31230	NBPF24	0	0	0	0
HGLibA_31231	NBPF24	0	0	0	0
HGLibB_31187	NBPF24	0	0	0	0
HGLibB_31188	NBPF24	0	0	0	0
HGLibB_31189	NBPF24	0	0	0	0
HGLibA_31232	NBPF3	61	0	220	136
HGLibA_31233	NBPF3	1328	1621	987	1230
HGLibA_31234	NBPF3	595	3	131	40
HGLibB_31190	NBPF3	538	7	406	182
HGLibB_31191	NBPF3	583	60	518	657
HGLibB_31192	NBPF3	417	20	480	582
HGLibA_31235	NBPF4	0	0	0	0
HGLibA_31236	NBPF4	0	0	0	0
HGLibA_31237	NBPF4	0	0	0	0
HGLibB_31193	NBPF4	0	0	0	0
HGLibB_31194	NBPF4	0	0	0	0
HGLibB_31195	NBPF4	0	0	0	0
HGLibA_31238	NBPF6	0	0	0	0
HGLibA_31239	NBPF6	0	0	0	0
HGLibA_31240	NBPF6	0	0	0	0
HGLibB_31196	NBPF6	0	0	0	0
HGLibB_31197	NBPF6	0	0	0	0
HGLibB_31198	NBPF6	0	0	0	0
HGLibA_31241	NBPF8	704	664	741	432
HGLibA_31242	NBPF8	375	53	663	529
HGLibA_31243	NBPF8	938	333	204	67
HGLibB_31199	NBPF8	1091	689	1093	1287
HGLibB_31200	NBPF8	0	0	0	0
HGLibB_31201	NBPF8	0	0	0	0
HGLibA_31244	NBPF9	1050	263	2666	28062
HGLibA_31245	NBPF9	451	28	224	173
HGLibA_31246	NBPF9	190	3	122	39
HGLibB_31202	NBPF9	241	1	233	253
HGLibB_31203	NBPF9	0	0	0	0
HGLibB_31204	NBPF9	498	65	407	129
HGLibA_31247	NBR1	899	196	139	248
HGLibA_31248	NBR1	323	232	247	995
HGLibA_31249	NBR1	581	733	199	109
HGLibB_31205	NBR1	498	592	84	38
HGLibB_31206	NBR1	1461	1409	1156	1935
HGLibB_31207	NBR1	185	1	52	38
HGLibA_31250	NCALD	175	239	222	83
HGLibA_31251	NCALD	3091	564	1018	1698
HGLibA_31252	NCALD	1459	626	1070	620
HGLibB_31208	NCALD	380	19	865	980
HGLibB_31209	NCALD	474	4	685	1046
HGLibB_31210	NCALD	384	770	280	133
HGLibA_31253	NCAM1	533	2	137	68
HGLibA_31254	NCAM1	1251	204	810	801
HGLibA_31255	NCAM1	1082	554	940	1013
HGLibB_31211	NCAM1	2638	1117	1409	673
HGLibB_31212	NCAM1	1480	1012	738	750
HGLibB_31213	NCAM1	1951	1200	1518	2008
HGLibA_31256	NCAM2	319	190	303	131
HGLibA_31257	NCAM2	164	44	297	159
HGLibA_31258	NCAM2	531	46	558	233
HGLibB_31214	NCAM2	514	353	781	1198
HGLibB_31215	NCAM2	547	169	81	5
HGLibB_31216	NCAM2	1175	783	325	453
HGLibA_31259	NCAN	881	177	544	448
HGLibA_31260	NCAN	415	138	53	51
HGLibA_31261	NCAN	1389	401	821	1153
HGLibB_31217	NCAN	1044	255	1646	9032
HGLibB_31218	NCAN	1115	2117	237	109
HGLibB_31219	NCAN	1725	426	259	349
HGLibA_31262	NCAPD2	1830	541	548	453
HGLibA_31263	NCAPD2	940	14	546	553
HGLibA_31264	NCAPD2	104	482	8	72
HGLibB_31220	NCAPD2	1978	1413	778	519
HGLibB_31221	NCAPD2	94	0	288	258
HGLibB_31222	NCAPD2	1737	737	908	358
HGLibA_31265	NCAPD3	594	234	416	280
HGLibA_31266	NCAPD3	875	1081	131	106
HGLibA_31267	NCAPD3	716	31	442	154
HGLibB_31223	NCAPD3	1594	105	1080	1084
HGLibB_31224	NCAPD3	226	1	550	529
HGLibB_31225	NCAPD3	1469	370	142	39
HGLibA_31268	NCAPG	361	208	236	202
HGLibA_31269	NCAPG	737	105	519	224
HGLibA_31270	NCAPG	600	290	286	101
HGLibB_31226	NCAPG	271	2	237	311
HGLibB_31227	NCAPG	911	7877	167	73
HGLibB_31228	NCAPG	265	2	125	234
HGLibA_31271	NCAPG2	938	713	1288	1637
HGLibA_31272	NCAPG2	268	2	224	1056
HGLibA_31273	NCAPG2	436	58	132	98
HGLibB_31229	NCAPG2	0	0	13	0
HGLibB_31230	NCAPG2	89	1	116	54
HGLibB_31231	NCAPG2	564	262	218	131
HGLibA_31274	NCAPH	399	16	792	874
HGLibA_31275	NCAPH	782	825	534	349
HGLibA_31276	NCAPH	85	1	0	1
HGLibB_31232	NCAPH	1484	436	515	569
HGLibB_31233	NCAPH	685	93	106	52
HGLibB_31234	NCAPH	2073	2440	1714	2140
HGLibA_31277	NCAPH2	471	60	1142	3238
HGLibA_31278	NCAPH2	855	228	88	36
HGLibA_31279	NCAPH2	80	204	164	42
HGLibB_31235	NCAPH2	533	47	1199	1219
HGLibB_31236	NCAPH2	636	198	193	237
HGLibB_31237	NCAPH2	23	0	337	222
HGLibA_31280	NCBP1	837	4356	927	676
HGLibA_31281	NCBP1	125	3	84	103
HGLibA_31282	NCBP1	2546	6417	1844	1544
HGLibB_31238	NCBP1	708	244	437	457
HGLibB_31239	NCBP1	242	1	96	35
HGLibB_31240	NCBP1	860	3	435	163
HGLibA_31283	NCBP2	595	258	64	35
HGLibA_31284	NCBP2	457	511	381	263
HGLibA_31285	NCBP2	110	4	329	124
HGLibB_31241	NCBP2	883	766	642	617
HGLibB_31242	NCBP2	171	17	51	9
HGLibB_31243	NCBP2	41	0	65	15
HGLibA_31286	NCCRP1	1073	374	910	1060
HGLibA_31287	NCCRP1	788	86	118	41
HGLibA_31288	NCCRP1	237	276	721	412
HGLibB_31244	NCCRP1	2663	625	2952	4295
HGLibB_31245	NCCRP1	582	17	604	698
HGLibB_31246	NCCRP1	1473	325	2026	2706
HGLibA_31289	NCDN	1746	644	228	391
HGLibA_31290	NCDN	145	66	134	31
HGLibA_31291	NCDN	1075	489	528	326
HGLibB_31247	NCDN	370	405	399	382
HGLibB_31248	NCDN	389	4211	297	325
HGLibB_31249	NCDN	1562	727	717	723
HGLibA_31292	NCEH1	942	70	853	774
HGLibA_31293	NCEH1	141	1	278	537
HGLibA_31294	NCEH1	725	190	754	1061
HGLibB_31250	NCEH1	1065	572	270	171
HGLibB_31251	NCEH1	775	199	326	787
HGLibB_31252	NCEH1	518	33	578	2973
HGLibA_31295	NCF1	633	278	855	937
HGLibA_31296	NCF1	621	5213	1120	615
HGLibA_31297	NCF1	1698	605	620	617
HGLibB_31253	NCF1	346	126	216	193
HGLibB_31254	NCF1	952	218	540	481
HGLibB_31255	NCF1	1782	9430	580	1650
HGLibA_31298	NCF2	255	501	1	27
HGLibA_31299	NCF2	726	7	381	354
HGLibA_31300	NCF2	1037	677	462	394
HGLibB_31256	NCF2	529	124	109	106
HGLibB_31257	NCF2	394	1	131	58
HGLibB_31258	NCF2	291	180	172	94
HGLibA_31301	NCF4	535	553	442	233
HGLibA_31302	NCF4	171	61	385	696
HGLibA_31303	NCF4	57	85	0	0
HGLibB_31259	NCF4	662	260	139	60
HGLibB_31260	NCF4	1148	633	702	618
HGLibB_31261	NCF4	245	34	149	72
HGLibA_31304	NCK1	159	94	268	800
HGLibA_31305	NCK1	1365	428	881	1428
HGLibA_31306	NCK1	407	369	225	83
HGLibB_31262	NCK1	2151	1398	1607	1247
HGLibB_31263	NCK1	465	7	50	36
HGLibB_31264	NCK1	1079	268	383	186
HGLibA_31307	NCK2	2149	207	1066	1034
HGLibA_31308	NCK2	1627	11350	1402	3983
HGLibA_31309	NCK2	1926	308	1132	1110
HGLibB_31265	NCK2	1010	509	568	1253
HGLibB_31266	NCK2	146	304	60	15
HGLibB_31267	NCK2	407	563	126	60
HGLibA_31310	NCKAP1	621	204	239	213
HGLibA_31311	NCKAP1	365	277	478	1055
HGLibA_31312	NCKAP1	508	6181	765	930
HGLibB_31268	NCKAP1	1238	368	313	374
HGLibB_31269	NCKAP1	162	23	9	4
HGLibB_31270	NCKAP1	297	1	151	178
HGLibA_31313	NCKAP1L	1838	644	1180	1617
HGLibA_31314	NCKAP1L	173	14517	2	0
HGLibA_31315	NCKAP1L	1661	226	1228	3476
HGLibB_31271	NCKAP1L	288	110	68	48
HGLibB_31272	NCKAP1L	39	30	261	138
HGLibB_31273	NCKAP1L	712	56	45	33
HGLibA_31316	NCKAP5	2620	3143	1252	1383
HGLibA_31317	NCKAP5	1357	1251	301	102
HGLibA_31318	NCKAP5	187	19	98	16
HGLibB_31274	NCKAP5	1190	268	307	523
HGLibB_31275	NCKAP5	698	25	156	141
HGLibB_31276	NCKAP5	457	27	99	66
HGLibA_31319	NCKAP5L	172	95	566	1316
HGLibA_31320	NCKAP5L	718	91	529	352
HGLibA_31321	NCKAP5L	543	344	656	447
HGLibB_31277	NCKAP5L	889	260	518	323
HGLibB_31278	NCKAP5L	751	91	585	277
HGLibB_31279	NCKAP5L	512	50	97	40
HGLibA_31322	NCKIPSD	812	404	930	1003
HGLibA_31323	NCKIPSD	1542	805	464	894
HGLibA_31324	NCKIPSD	481	388	123	42
HGLibB_31280	NCKIPSD	2977	2653	1266	824
HGLibB_31281	NCKIPSD	192	201	1191	2247
HGLibB_31282	NCKIPSD	1609	523	650	1323
HGLibA_31325	NCL	1499	516	336	262
HGLibA_31326	NCL	1456	377	852	498
HGLibA_31327	NCL	27	0	8	10
HGLibB_31283	NCL	140	1	37	13
HGLibB_31284	NCL	1100	300	974	1373
HGLibB_31285	NCL	428	165	299	250
HGLibA_31328	NCLN	958	70	295	395
HGLibA_31329	NCLN	1304	6915	872	357
HGLibA_31330	NCLN	88	1	4	0
HGLibB_31286	NCLN	1249	378	999	948
HGLibB_31287	NCLN	1624	278	1024	1095
HGLibB_31288	NCLN	687	6	482	200
HGLibA_31331	NCMAP	1307	172	796	733
HGLibA_31332	NCMAP	1406	1512	361	485
HGLibA_31333	NCMAP	1538	318	855	481
HGLibB_31289	NCMAP	1619	66	1975	1612
HGLibB_31290	NCMAP	509	6377	561	1096
HGLibB_31291	NCMAP	2859	179	1490	1462
HGLibA_31334	NCOA1	1599	729	878	738
HGLibA_31335	NCOA1	268	373	163	74
HGLibA_31336	NCOA1	665	169	186	106
HGLibB_31292	NCOA1	381	121	512	995
HGLibB_31293	NCOA1	1067	12464	993	868
HGLibB_31294	NCOA1	663	36	414	424
HGLibA_31337	NCOA2	897	347	249	129
HGLibA_31338	NCOA2	1226	243	435	332
HGLibA_31339	NCOA2	467	185	81	34
HGLibB_31295	NCOA2	1780	1207	1010	1329
HGLibB_31296	NCOA2	3858	11072	1583	2533
HGLibB_31297	NCOA2	532	1323	572	816
HGLibA_31340	NCOA3	853	185	746	415
HGLibA_31341	NCOA3	356	24	453	334
HGLibA_31342	NCOA3	236	1138	303	253
HGLibB_31298	NCOA3	1107	911	343	130
HGLibB_31299	NCOA3	112	1	5	10
HGLibB_31300	NCOA3	920	1163	938	964
HGLibA_31343	NCOA4	660	263	682	411
HGLibA_31344	NCOA4	277	3	100	347
HGLibA_31345	NCOA4	690	312	965	1088
HGLibB_31301	NCOA4	155	14	113	32
HGLibB_31302	NCOA4	304	199	93	63
HGLibB_31303	NCOA4	1388	2064	652	650
HGLibA_31346	NCOA5	1394	610	800	489
HGLibA_31347	NCOA5	309	147	326	275
HGLibA_31348	NCOA5	471	12	651	765
HGLibB_31304	NCOA5	418	252	374	176
HGLibB_31305	NCOA5	1621	86489	319	289
HGLibB_31306	NCOA5	254	3	398	455
HGLibA_31349	NCOA6	822	261	759	1162
HGLibA_31350	NCOA6	780	402	1307	1074
HGLibA_31351	NCOA6	928	272	159	103
HGLibB_31307	NCOA6	591	15	1435	1398
HGLibB_31308	NCOA6	152	0	45	13
HGLibB_31309	NCOA6	664	1042	753	803
HGLibA_31352	NCOA7	2251	4004	1297	961
HGLibA_31353	NCOA7	314	170	698	630
HGLibA_31354	NCOA7	3338	60414	2239	1838
HGLibB_31310	NCOA7	14	16	1	1
HGLibB_31311	NCOA7	131	3	268	215
HGLibB_31312	NCOA7	856	230	33	127
HGLibA_31355	NCOR1	304	3	194	96
HGLibA_31356	NCOR1	329	870	337	516
HGLibA_31357	NCOR1	873	163	697	498
HGLibB_31313	NCOR1	2810	449	1671	1461
HGLibB_31314	NCOR1	497	115	759	924
HGLibB_31315	NCOR1	402	216	427	225
HGLibA_31358	NCOR2	619	58	630	329
HGLibA_31359	NCOR2	696	6635	556	943
HGLibA_31360	NCOR2	1050	11	972	1060
HGLibB_31316	NCOR2	799	228	236	74
HGLibB_31317	NCOR2	1133	13	126	52
HGLibB_31318	NCOR2	987	419	509	259
HGLibA_31361	NCR1	1330	915	666	1376
HGLibA_31362	NCR1	1329	1460	722	1913
HGLibA_31363	NCR1	35	11	591	1185
HGLibB_31319	NCR1	969	1535	666	695
HGLibB_31320	NCR1	1080	188	515	582
HGLibB_31321	NCR1	543	359	261	235
HGLibA_31364	NCR2	2515	1083	437	522
HGLibA_31365	NCR2	453	107	178	241
HGLibA_31366	NCR2	200	73	77	12
HGLibB_31322	NCR2	287	93	773	1263
HGLibB_31323	NCR2	463	29	469	458
HGLibB_31324	NCR2	909	663	440	1127
HGLibA_31367	NCR3	1479	68	569	345
HGLibA_31368	NCR3	178	1	163	99
HGLibA_31369	NCR3	129	0	67	9
HGLibB_31325	NCR3	1334	852	64	27
HGLibB_31326	NCR3	894	109	749	417
HGLibB_31327	NCR3	1619	120	940	862
HGLibA_31370	NCR3LG1	447	95	163	52
HGLibA_31371	NCR3LG1	1577	674	1608	1210
HGLibA_31372	NCR3LG1	1398	1788	1018	1984
HGLibB_31328	NCR3LG1	205	5	168	79
HGLibB_31329	NCR3LG1	710	25	179	36
HGLibB_31330	NCR3LG1	758	48	501	467
HGLibA_31373	NCS1	705	9	280	320
HGLibA_31374	NCS1	728	24	514	1025
HGLibA_31375	NCS1	862	267	253	43
HGLibB_31331	NCS1	425	50	374	168
HGLibB_31332	NCS1	1444	388	458	560
HGLibB_31333	NCS1	2757	1002	1723	2881
HGLibA_31376	NCSTN	2046	480	856	819
HGLibA_31377	NCSTN	370	0	129	66
HGLibA_31378	NCSTN	102	2	269	205
HGLibB_31334	NCSTN	1727	47873	875	453
HGLibB_31335	NCSTN	301	155	500	318
HGLibB_31336	NCSTN	1131	6055	711	388
HGLibA_31379	NDC1	816	73	439	246
HGLibA_31380	NDC1	0	0	0	0
HGLibA_31381	NDC1	0	0	0	0
HGLibB_31337	NDC1	544	38	614	305
HGLibB_31338	NDC1	334	240	694	376
HGLibB_31339	NDC1	463	3	337	117
HGLibA_31382	NDC80	1198	36	440	166
HGLibA_31383	NDC80	70	0	1	2
HGLibA_31384	NDC80	246	106	96	27
HGLibB_31340	NDC80	690	62	530	279
HGLibB_31341	NDC80	1112	46	274	135
HGLibB_31342	NDC80	513	82	122	80
HGLibA_31385	NDE1	386	23	470	3023
HGLibA_31386	NDE1	616	21	348	426
HGLibA_31387	NDE1	418	21	41	18
HGLibB_31343	NDE1	580	130	928	998
HGLibB_31344	NDE1	1175	519	811	4906
HGLibB_31345	NDE1	1488	309	1075	941
HGLibA_31388	NDEL1	484	180	436	658
HGLibA_31389	NDEL1	296	779	481	576
HGLibA_31390	NDEL1	134	1	485	164
HGLibB_31346	NDEL1	103	494	107	15
HGLibB_31347	NDEL1	1134	511	469	299
HGLibB_31348	NDEL1	667	42	110	51
HGLibA_31391	NDFIP1	107	0	18	11
HGLibA_31392	NDFIP1	850	296	705	964
HGLibA_31393	NDFIP1	751	536	529	228
HGLibB_31349	NDFIP1	2963	1134	2382	11471
HGLibB_31350	NDFIP1	993	207	640	947
HGLibB_31351	NDFIP1	415	133	204	336
HGLibA_31394	NDFIP2	865	141	425	248
HGLibA_31395	NDFIP2	1469	7308	1286	1312
HGLibA_31396	NDFIP2	1095	435	721	973
HGLibB_31352	NDFIP2	4859	1436	2411	2894
HGLibB_31353	NDFIP2	2645	2815	1359	1639
HGLibB_31354	NDFIP2	769	1031	714	1506
HGLibA_31397	NDN	527	1177	742	752
HGLibA_31398	NDN	1349	396	285	162
HGLibA_31399	NDN	772	222	448	622
HGLibB_31355	NDN	1943	409	840	702
HGLibB_31356	NDN	2752	1376	2198	2241
HGLibB_31357	NDN	1293	703	420	460
HGLibA_31400	NDNF	403	19	169	158
HGLibA_31401	NDNF	59	2	48	30
HGLibA_31402	NDNF	914	138	373	869
HGLibB_31358	NDNF	672	58	244	57
HGLibB_31359	NDNF	106	18	187	77
HGLibB_31360	NDNF	948	896	451	1244
HGLibA_31403	NDNL2	124	110	79	69
HGLibA_31404	NDNL2	603	78	570	226
HGLibA_31405	NDNL2	297	96	245	344
HGLibB_31361	NDNL2	229	128	2	3
HGLibB_31362	NDNL2	850	26	475	103
HGLibB_31363	NDNL2	1644	7560	873	501
HGLibA_31406	NDOR1	1378	874	451	316
HGLibA_31407	NDOR1	474	84	196	37
HGLibA_31408	NDOR1	321	825	41	22
HGLibB_31364	NDOR1	1125	31	71	7
HGLibB_31365	NDOR1	144	22	6	2
HGLibB_31366	NDOR1	295	6	120	269
HGLibA_31409	NDP	499	79	371	106
HGLibA_31410	NDP	342	83	363	784
HGLibA_31411	NDP	325	1	214	197
HGLibB_31367	NDP	2274	573	2361	13871
HGLibB_31368	NDP	1926	22569	1130	1281
HGLibB_31369	NDP	2248	4037	472	639
HGLibA_31412	NDRG1	1385	97	717	1212
HGLibA_31413	NDRG1	633	134	360	491
HGLibA_31414	NDRG1	389	91	470	212
HGLibB_31370	NDRG1	693	754	166	19
HGLibB_31371	NDRG1	234	334	264	234
HGLibB_31372	NDRG1	619	240	407	781
HGLibA_31415	NDRG2	373	116	471	625
HGLibA_31416	NDRG2	538	94	178	128
HGLibA_31417	NDRG2	619	143	543	1410
HGLibB_31373	NDRG2	229	5	344	321
HGLibB_31374	NDRG2	851	36	634	492
HGLibB_31375	NDRG2	329	4	804	927
HGLibA_31418	NDRG3	832	926	568	425
HGLibA_31419	NDRG3	557	153	128	51
HGLibA_31420	NDRG3	909	1972	1950	2442
HGLibB_31376	NDRG3	627	85	425	310
HGLibB_31377	NDRG3	707	821	1028	649
HGLibB_31378	NDRG3	576	15	492	1623
HGLibA_31421	NDRG4	1063	84	1189	2385
HGLibA_31422	NDRG4	358	109	190	67
HGLibA_31423	NDRG4	1355	791	924	423
HGLibB_31379	NDRG4	1511	454	523	648
HGLibB_31380	NDRG4	2049	2798	1266	1611
HGLibB_31381	NDRG4	517	622	709	601
HGLibA_31424	NDST1	898	730	705	972
HGLibA_31425	NDST1	1371	6077	527	1114
HGLibA_31426	NDST1	118	3	139	133
HGLibB_31382	NDST1	968	107	801	1074
HGLibB_31383	NDST1	533	68	153	94
HGLibB_31384	NDST1	554	39	1677	14444
HGLibA_31427	NDST2	470	9	475	276
HGLibA_31428	NDST2	578	56	410	293
HGLibA_31429	NDST2	267	195	640	683
HGLibB_31385	NDST2	440	103	414	435
HGLibB_31386	NDST2	1471	396	1379	1333
HGLibB_31387	NDST2	682	30	492	614
HGLibA_31430	NDST3	83	0	0	0
HGLibA_31431	NDST3	3048	57274	1478	1883
HGLibA_31432	NDST3	461	4	496	397
HGLibB_31388	NDST3	225	0	323	360
HGLibB_31389	NDST3	1136	213	294	94
HGLibB_31390	NDST3	1086	695	339	294
HGLibA_31433	NDST4	103	37	0	0
HGLibA_31434	NDST4	544	119	338	195
HGLibA_31435	NDST4	785	19268	1059	1920
HGLibB_31391	NDST4	551	55	397	454
HGLibB_31392	NDST4	713	778	303	80
HGLibB_31393	NDST4	1908	573	1344	935
HGLibA_31436	NDUFA1	1287	463	680	467
HGLibA_31437	NDUFA1	548	688	248	107
HGLibA_31438	NDUFA1	1820	506	1416	1459
HGLibB_31394	NDUFA1	422	142	1228	903
HGLibB_31395	NDUFA1	1207	261	729	474
HGLibB_31396	NDUFA1	41	0	0	0
HGLibA_31439	NDUFA10	920	95	711	893
HGLibA_31440	NDUFA10	1094	119	690	444
HGLibA_31441	NDUFA10	335	3	758	508
HGLibB_31397	NDUFA10	803	1501	276	108
HGLibB_31398	NDUFA10	1125	519	331	319
HGLibB_31399	NDUFA10	404	60	407	359
HGLibA_31442	NDUFA11	138	1	435	497
HGLibA_31443	NDUFA11	794	98	393	179
HGLibA_31444	NDUFA11	1315	7807	579	754
HGLibB_31400	NDUFA11	621	2331	225	56
HGLibB_31401	NDUFA11	1639	911	845	999
HGLibB_31402	NDUFA11	1924	6819	625	376
HGLibA_31445	NDUFA12	146	9	269	865
HGLibA_31446	NDUFA12	1515	284	817	766
HGLibA_31447	NDUFA12	1009	429	306	158
HGLibB_31403	NDUFA12	1503	298	643	320
HGLibB_31404	NDUFA12	1052	376	629	617
HGLibB_31405	NDUFA12	360	1	617	599
HGLibA_31448	NDUFA13	602	111	809	777
HGLibA_31449	NDUFA13	872	545	191	201
HGLibA_31450	NDUFA13	202	1	575	1174
HGLibB_31406	NDUFA13	320	1	327	137
HGLibB_31407	NDUFA13	777	297	1217	818
HGLibB_31408	NDUFA13	1612	617	1389	1276
HGLibA_31451	NDUFA2	498	79	278	145
HGLibA_31452	NDUFA2	457	5	421	304
HGLibA_31453	NDUFA2	330	1520	530	192
HGLibB_31409	NDUFA2	680	31	576	335
HGLibB_31410	NDUFA2	641	23	152	131
HGLibB_31411	NDUFA2	890	6	666	335
HGLibA_31454	NDUFA3	931	193	180	83
HGLibA_31455	NDUFA3	1479	399	995	469
HGLibA_31456	NDUFA3	950	455	1236	983
HGLibB_31412	NDUFA3	860	792	172	186
HGLibB_31413	NDUFA3	1514	63	646	536
HGLibB_31414	NDUFA3	259	8	9	4
HGLibA_31457	NDUFA4	1219	1209	1187	1825
HGLibA_31458	NDUFA4	221	4	538	789
HGLibA_31459	NDUFA4	1936	8559	1267	1935
HGLibB_31415	NDUFA4	1811	67	1194	2010
HGLibB_31416	NDUFA4	2861	681	1854	2616
HGLibB_31417	NDUFA4	1123	71	902	608
HGLibA_31460	NDUFA4L2	613	225	620	461
HGLibA_31461	NDUFA4L2	67	3	0	1
HGLibA_31462	NDUFA4L2	0	0	2	2
HGLibB_31418	NDUFA4L2	429	58	556	1223
HGLibB_31419	NDUFA4L2	2724	429	1710	2601
HGLibB_31420	NDUFA4L2	1735	417	388	885
HGLibA_31463	NDUFA5	1426	3730	1118	1183
HGLibA_31464	NDUFA5	879	1185	661	326
HGLibA_31465	NDUFA5	237	9	1	1
HGLibB_31421	NDUFA5	686	8563	112	143
HGLibB_31422	NDUFA5	454	108	267	86
HGLibB_31423	NDUFA5	638	244	39	10
HGLibA_31466	NDUFA6	1028	183	644	580
HGLibA_31467	NDUFA6	1343	183	229	77
HGLibA_31468	NDUFA6	365	172	554	707
HGLibB_31424	NDUFA6	551	153	114	54
HGLibB_31425	NDUFA6	322	82	654	450
HGLibB_31426	NDUFA6	498	47	601	741
HGLibA_31469	NDUFA7	711	1505	71	71
HGLibA_31470	NDUFA7	719	124	629	747
HGLibA_31471	NDUFA7	595	612	54	34
HGLibB_31427	NDUFA7	1038	576	128	156
HGLibB_31428	NDUFA7	745	72	316	147
HGLibB_31429	NDUFA7	589	603	357	180
HGLibA_31472	NDUFA8	735	240	995	507
HGLibA_31473	NDUFA8	638	273	1216	1369
HGLibA_31474	NDUFA8	54	13	13	37
HGLibB_31430	NDUFA8	677	473	286	79
HGLibB_31431	NDUFA8	2093	427	871	1061
HGLibB_31432	NDUFA8	1203	195	1117	749
HGLibA_31475	NDUFA9	1754	179	867	731
HGLibA_31476	NDUFA9	1443	1416	1005	1008
HGLibA_31477	NDUFA9	923	210	814	704
HGLibB_31433	NDUFA9	0	0	231	84
HGLibB_31434	NDUFA9	576	4	608	686
HGLibB_31435	NDUFA9	398	40	151	126
HGLibA_31478	NDUFAB1	289	199	218	58
HGLibA_31479	NDUFAB1	1046	511	564	856
HGLibA_31480	NDUFAB1	1023	163	472	741
HGLibB_31436	NDUFAB1	1402	419	1019	1198
HGLibB_31437	NDUFAB1	1435	1148	673	818
HGLibB_31438	NDUFAB1	92	18	206	99
HGLibA_31481	NDUFAF1	1378	541	393	406
HGLibA_31482	NDUFAF1	770	101	288	319
HGLibA_31483	NDUFAF1	735	125	751	796
HGLibB_31439	NDUFAF1	260	2	249	336
HGLibB_31440	NDUFAF1	644	255	545	477
HGLibB_31441	NDUFAF1	1290	672	857	1185
HGLibA_31484	NDUFAF2	292	70	136	46
HGLibA_31485	NDUFAF2	446	611	0	0
HGLibA_31486	NDUFAF2	84	1	22	11
HGLibB_31442	NDUFAF2	865	55	434	444
HGLibB_31443	NDUFAF2	681	112	601	942
HGLibB_31444	NDUFAF2	325	13	515	4296
HGLibA_31487	NDUFAF3	1140	4267	310	241
HGLibA_31488	NDUFAF3	47	1	75	40
HGLibA_31489	NDUFAF3	1162	718	603	630
HGLibB_31445	NDUFAF3	756	361	367	537
HGLibB_31446	NDUFAF3	289	12	200	121
HGLibB_31447	NDUFAF3	1138	703	699	579
HGLibA_31490	NDUFAF4	911	7	374	231
HGLibA_31491	NDUFAF4	572	5	237	113
HGLibA_31492	NDUFAF4	1049	194	1225	1429
HGLibB_31448	NDUFAF4	787	311	929	1000
HGLibB_31449	NDUFAF4	1933	114	981	558
HGLibB_31450	NDUFAF4	1027	19	669	941
HGLibA_31493	NDUFAF5	371	30	259	274
HGLibA_31494	NDUFAF5	492	52	101	13
HGLibA_31495	NDUFAF5	64	0	0	0
HGLibB_31451	NDUFAF5	1016	5062	655	470
HGLibB_31452	NDUFAF5	772	9559	31	17
HGLibB_31453	NDUFAF5	118	1	224	132
HGLibA_31496	NDUFAF6	481	6	149	346
HGLibA_31497	NDUFAF6	2105	801	906	982
HGLibA_31498	NDUFAF6	345	3	1	0
HGLibB_31454	NDUFAF6	411	156	319	201
HGLibB_31455	NDUFAF6	439	295	377	231
HGLibB_31456	NDUFAF6	339	50	354	290
HGLibA_31499	NDUFAF7	56	0	99	34
HGLibA_31500	NDUFAF7	1046	4844	118	38
HGLibA_31501	NDUFAF7	1212	17	845	1236
HGLibB_31457	NDUFAF7	1115	562	542	1255
HGLibB_31458	NDUFAF7	1623	484	303	128
HGLibB_31459	NDUFAF7	814	1285	984	876
HGLibA_31502	NDUFB1	0	0	20	13
HGLibA_31503	NDUFB1	1116	370	692	633
HGLibA_31504	NDUFB1	643	6	445	623
HGLibB_31460	NDUFB1	1472	1050	1353	1651
HGLibB_31461	NDUFB1	829	140	481	1213
HGLibB_31462	NDUFB1	1466	1078	769	652
HGLibA_31505	NDUFB10	327	4	140	64
HGLibA_31506	NDUFB10	1392	338	281	115
HGLibA_31507	NDUFB10	831	432	895	8793
HGLibB_31463	NDUFB10	57	1	39	11
HGLibB_31464	NDUFB10	876	26172	105	155
HGLibB_31465	NDUFB10	614	62	972	973
HGLibA_31508	NDUFB11	168	0	90	84
HGLibA_31509	NDUFB11	429	204	7	4
HGLibA_31510	NDUFB11	1527	4952	921	452
HGLibB_31466	NDUFB11	44	0	139	99
HGLibB_31467	NDUFB11	1930	250	1412	1544
HGLibB_31468	NDUFB11	456	217	650	483
HGLibA_31511	NDUFB2	573	325	56	109
HGLibA_31512	NDUFB2	924	289	617	363
HGLibA_31513	NDUFB2	112	17	256	161
HGLibB_31469	NDUFB2	1160	380	1144	1113
HGLibB_31470	NDUFB2	759	431	734	716
HGLibB_31471	NDUFB2	1451	185	932	629
HGLibA_31514	NDUFB3	555	146	399	224
HGLibA_31515	NDUFB3	584	98	427	347
HGLibA_31516	NDUFB3	287	34	82	52
HGLibB_31472	NDUFB3	684	29	516	302
HGLibB_31473	NDUFB3	753	525	1250	972
HGLibB_31474	NDUFB3	592	23	944	1266
HGLibA_31517	NDUFB4	475	55	98	17
HGLibA_31518	NDUFB4	8	0	0	0
HGLibA_31519	NDUFB4	934	18	236	566
HGLibB_31475	NDUFB4	1619	623	1220	1451
HGLibB_31476	NDUFB4	363	395	221	160
HGLibB_31477	NDUFB4	182	7	69	3
HGLibA_31520	NDUFB5	264	7	44	0
HGLibA_31521	NDUFB5	706	648	326	270
HGLibA_31522	NDUFB5	576	119	317	90
HGLibB_31478	NDUFB5	1365	5328	260	107
HGLibB_31479	NDUFB5	369	16	84	43
HGLibB_31480	NDUFB5	1152	1235	808	968
HGLibA_31523	NDUFB6	955	22	766	585
HGLibA_31524	NDUFB6	1302	3432	3099	25801
HGLibA_31525	NDUFB6	1245	420	561	598
HGLibB_31481	NDUFB6	835	174	899	1108
HGLibB_31482	NDUFB6	654	443	466	584
HGLibB_31483	NDUFB6	623	40	348	2030
HGLibA_31526	NDUFB7	1781	228	225	228
HGLibA_31527	NDUFB7	0	0	0	0
HGLibA_31528	NDUFB7	407	10	82	31
HGLibB_31484	NDUFB7	0	0	0	0
HGLibB_31485	NDUFB7	391	12485	857	618
HGLibB_31486	NDUFB7	493	37	1309	1291
HGLibA_31529	NDUFB8	577	119	670	402
HGLibA_31530	NDUFB8	809	162	188	1576
HGLibA_31531	NDUFB8	706	1670	329	150
HGLibB_31487	NDUFB8	87	1	74	43
HGLibB_31488	NDUFB8	625	194	164	176
HGLibB_31489	NDUFB8	724	2	505	317
HGLibA_31532	NDUFB9	735	115	80	142
HGLibA_31533	NDUFB9	1686	1842	546	327
HGLibA_31534	NDUFB9	362	505	233	251
HGLibB_31490	NDUFB9	1674	1537	1187	813
HGLibB_31491	NDUFB9	2232	5675	308	488
HGLibB_31492	NDUFB9	1939	178	1318	1425
HGLibA_31535	NDUFC1	554	15	100	41
HGLibA_31536	NDUFC1	1496	495	453	176
HGLibA_31537	NDUFC1	282	39	225	235
HGLibB_31493	NDUFC1	1190	681	611	842
HGLibB_31494	NDUFC1	432	1	11	0
HGLibB_31495	NDUFC1	2610	1255	908	849
HGLibA_31538	NDUFC2	0	0	0	0
HGLibA_31539	NDUFC2	0	0	0	0
HGLibA_31540	NDUFC2	338	2	362	180
HGLibB_31496	NDUFC2	411	2	169	300
HGLibB_31497	NDUFC2	95	201	11	60
HGLibB_31498	NDUFC2	554	270	164	62
HGLibA_31541	NDUFC2-KCTD14	607	23	449	208
HGLibA_31542	NDUFC2-KCTD14	1614	221	765	1058
HGLibA_31543	NDUFC2-KCTD14	0	0	0	0
HGLibB_31499	NDUFC2-KCTD14	0	0	0	0
HGLibB_31500	NDUFC2-KCTD14	349	56	185	106
HGLibB_31501	NDUFC2-KCTD14	756	184	204	64
HGLibA_31544	NDUFS1	1284	57	697	544
HGLibA_31545	NDUFS1	818	147	518	259
HGLibA_31546	NDUFS1	542	22	170	187
HGLibB_31502	NDUFS1	1781	61	2223	11666
HGLibB_31503	NDUFS1	894	356	253	110
HGLibB_31504	NDUFS1	294	18	415	431
HGLibA_31547	NDUFS2	970	111	764	920
HGLibA_31548	NDUFS2	706	136	800	414
HGLibA_31549	NDUFS2	772	14	739	1041
HGLibB_31505	NDUFS2	566	104	552	355
HGLibB_31506	NDUFS2	840	131	666	319
HGLibB_31507	NDUFS2	1626	123	1180	3217
HGLibA_31550	NDUFS3	1278	162	1244	976
HGLibA_31551	NDUFS3	588	14	186	59
HGLibA_31552	NDUFS3	1135	564	1104	1586
HGLibB_31508	NDUFS3	718	387	248	88
HGLibB_31509	NDUFS3	275	95	85	46
HGLibB_31510	NDUFS3	164	0	121	31
HGLibA_31553	NDUFS4	0	0	0	0
HGLibA_31554	NDUFS4	0	0	0	0
HGLibA_31555	NDUFS4	756	171	220	123
HGLibB_31511	NDUFS4	1009	5863	670	613
HGLibB_31512	NDUFS4	178	50	784	285
HGLibB_31513	NDUFS4	1165	1036	296	222
HGLibA_31556	NDUFS5	859	570	200	176
HGLibA_31557	NDUFS5	418	6	815	389
HGLibA_31558	NDUFS5	1529	534	1145	998
HGLibB_31514	NDUFS5	1800	6636	1117	3163
HGLibB_31515	NDUFS5	1049	45	1459	1400
HGLibB_31516	NDUFS5	1264	146	348	171
HGLibA_31559	NDUFS6	323	84	278	153
HGLibA_31560	NDUFS6	861	1180	973	839
HGLibA_31561	NDUFS6	677	39	480	864
HGLibB_31517	NDUFS6	339	92	164	165
HGLibB_31518	NDUFS6	759	364	609	643
HGLibB_31519	NDUFS6	589	367	472	227
HGLibA_31562	NDUFS7	1216	876	501	810
HGLibA_31563	NDUFS7	2025	4186	1043	831
HGLibA_31564	NDUFS7	153	3	327	463
HGLibB_31520	NDUFS7	441	35	609	569
HGLibB_31521	NDUFS7	608	187	99	155
HGLibB_31522	NDUFS7	1344	518	529	2574
HGLibA_31565	NDUFS8	423	77	146	417
HGLibA_31566	NDUFS8	227	1	55	63
HGLibA_31567	NDUFS8	775	31	822	946
HGLibB_31523	NDUFS8	604	512	1173	603
HGLibB_31524	NDUFS8	631	367	567	644
HGLibB_31525	NDUFS8	1707	687	1399	1186
HGLibA_31568	NDUFV1	951	244	660	306
HGLibA_31569	NDUFV1	1111	4928	363	126
HGLibA_31570	NDUFV1	1288	1485	678	461
HGLibB_31526	NDUFV1	715	146	728	399
HGLibB_31527	NDUFV1	756	124	150	70
HGLibB_31528	NDUFV1	1574	447	982	535
HGLibA_31571	NDUFV2	1581	264	1229	545
HGLibA_31572	NDUFV2	150	1	110	61
HGLibA_31573	NDUFV2	95	730	0	0
HGLibB_31529	NDUFV2	226	78	344	282
HGLibB_31530	NDUFV2	150	2	342	199
HGLibB_31531	NDUFV2	630	190	540	1095
HGLibA_31574	NDUFV3	303	2	190	57
HGLibA_31575	NDUFV3	1681	523	717	459
HGLibA_31576	NDUFV3	0	310	175	68
HGLibB_31532	NDUFV3	422	106	650	499
HGLibB_31533	NDUFV3	888	46	398	198
HGLibB_31534	NDUFV3	384	111	273	165
HGLibA_31577	NEB	199	84	617	467
HGLibA_31578	NEB	462	25	590	361
HGLibA_31579	NEB	2220	817	1916	2187
HGLibB_31535	NEB	337	44	77	20
HGLibB_31536	NEB	402	148	368	923
HGLibB_31537	NEB	2881	2366	1886	2269
HGLibA_31580	NEBL	748	135	786	1034
HGLibA_31581	NEBL	112	0	103	147
HGLibA_31582	NEBL	351	305	410	464
HGLibB_31538	NEBL	521	213	413	413
HGLibB_31539	NEBL	1072	429	738	320
HGLibB_31540	NEBL	277	3	402	386
HGLibA_31583	NECAB1	3225	1948	1101	1271
HGLibA_31584	NECAB1	918	111	1053	1002
HGLibA_31585	NECAB1	898	785	562	218
HGLibB_31541	NECAB1	625	67	558	643
HGLibB_31542	NECAB1	533	505	157	287
HGLibB_31543	NECAB1	1782	336	850	487
HGLibA_31586	NECAB2	57	0	25	33
HGLibA_31587	NECAB2	24	31	73	14
HGLibA_31588	NECAB2	645	76	614	261
HGLibB_31544	NECAB2	242	174	207	67
HGLibB_31545	NECAB2	149	1	41	20
HGLibB_31546	NECAB2	1413	1061	1775	4859
HGLibA_31589	NECAB3	67	1	152	276
HGLibA_31590	NECAB3	861	180	869	865
HGLibA_31591	NECAB3	773	246	153	50
HGLibB_31547	NECAB3	388	8682	225	90
HGLibB_31548	NECAB3	418	215	128	99
HGLibB_31549	NECAB3	1013	865	872	678
HGLibA_31592	NECAP1	384	192	338	516
HGLibA_31593	NECAP1	1588	1047	641	673
HGLibA_31594	NECAP1	1185	79	869	775
HGLibB_31550	NECAP1	2330	520	546	460
HGLibB_31551	NECAP1	697	62890	171	14
HGLibB_31552	NECAP1	1376	510	777	1778
HGLibA_31595	NECAP2	1082	278	145	136
HGLibA_31596	NECAP2	832	905	541	718
HGLibA_31597	NECAP2	812	98	176	114
HGLibB_31553	NECAP2	3464	629	795	854
HGLibB_31554	NECAP2	1016	175	507	502
HGLibB_31555	NECAP2	2070	7130	1119	1283
HGLibA_31598	NEDD1	2227	757	1137	915
HGLibA_31599	NEDD1	282	0	602	286
HGLibA_31600	NEDD1	633	2866	461	170
HGLibB_31556	NEDD1	678	123	200	191
HGLibB_31557	NEDD1	888	630	657	207
HGLibB_31558	NEDD1	1153	781	1157	1387
HGLibA_31601	NEDD4	1021	922	338	262
HGLibA_31602	NEDD4	362	152	290	403
HGLibA_31603	NEDD4	582	75	593	694
HGLibB_31559	NEDD4	852	277	101	45
HGLibB_31560	NEDD4	672	962	187	34
HGLibB_31561	NEDD4	907	565	189	300
HGLibA_31604	NEDD4L	393	64	336	134
HGLibA_31605	NEDD4L	1135	286	1686	10795
HGLibA_31606	NEDD4L	133	1	52	16
HGLibB_31562	NEDD4L	1519	352	600	763
HGLibB_31563	NEDD4L	1571	311	1115	2072
HGLibB_31564	NEDD4L	2383	393	1653	2754
HGLibA_31607	NEDD8	0	0	0	0
HGLibA_31608	NEDD8	348	46	385	89
HGLibA_31609	NEDD8	1453	764	1083	8348
HGLibB_31565	NEDD8	504	5	350	221
HGLibB_31566	NEDD8	77	51	0	1
HGLibB_31567	NEDD8	927	9800	632	456
HGLibA_31610	NEDD8-MDP1	0	0	0	0
HGLibA_31611	NEDD8-MDP1	0	0	0	0
HGLibA_31612	NEDD8-MDP1	269	16	536	2175
HGLibB_31568	NEDD8-MDP1	0	0	0	0
HGLibB_31569	NEDD8-MDP1	821	435	310	186
HGLibB_31570	NEDD8-MDP1	388	2	187	116
HGLibA_31613	NEDD9	1209	607	98	90
HGLibA_31614	NEDD9	1310	368	605	808
HGLibA_31615	NEDD9	2062	260	934	1211
HGLibB_31571	NEDD9	3575	1092	1011	710
HGLibB_31572	NEDD9	556	66	568	471
HGLibB_31573	NEDD9	835	101	496	956
HGLibA_31616	NEFH	816	350	964	1576
HGLibA_31617	NEFH	685	30	720	240
HGLibA_31618	NEFH	1027	252	250	195
HGLibB_31574	NEFH	69	1	378	485
HGLibB_31575	NEFH	992	427	620	271
HGLibB_31576	NEFH	1474	1917	906	1467
HGLibA_31619	NEFL	1215	30	713	1401
HGLibA_31620	NEFL	619	476	225	183
HGLibA_31621	NEFL	195	0	59	33
HGLibB_31577	NEFL	404	80	83	9
HGLibB_31578	NEFL	667	84	196	108
HGLibB_31579	NEFL	2002	1159	980	1726
HGLibA_31622	NEFM	283	10	14	4
HGLibA_31623	NEFM	601	502	273	293
HGLibA_31624	NEFM	816	228	505	209
HGLibB_31580	NEFM	724	326	337	385
HGLibB_31581	NEFM	1005	570	366	657
HGLibB_31582	NEFM	151	1	1	0
HGLibA_31625	NEGR1	1855	787	607	343
HGLibA_31626	NEGR1	1567	4176	1399	796
HGLibA_31627	NEGR1	191	14	258	195
HGLibB_31583	NEGR1	1051	275	235	377
HGLibB_31584	NEGR1	383	84	101	63
HGLibB_31585	NEGR1	2384	16138	1022	1569
HGLibA_31628	NEIL1	330	10	76	61
HGLibA_31629	NEIL1	116	15	115	45
HGLibA_31630	NEIL1	1885	135	810	878
HGLibB_31586	NEIL1	921	68	527	807
HGLibB_31587	NEIL1	654	153	1043	700
HGLibB_31588	NEIL1	385	124	251	251
HGLibA_31631	NEIL2	1379	175	893	1484
HGLibA_31632	NEIL2	613	44	729	664
HGLibA_31633	NEIL2	383	58	248	303
HGLibB_31589	NEIL2	1712	491	898	826
HGLibB_31590	NEIL2	1912	2741	1779	1297
HGLibB_31591	NEIL2	2066	452	870	620
HGLibA_31634	NEIL3	295	130	250	113
HGLibA_31635	NEIL3	1036	254	1127	1407
HGLibA_31636	NEIL3	439	120	171	220
HGLibB_31592	NEIL3	2179	1451	970	841
HGLibB_31593	NEIL3	433	3	400	177
HGLibB_31594	NEIL3	332	214	486	460
HGLibA_31637	NEK1	1823	242	726	447
HGLibA_31638	NEK1	203	1	175	18
HGLibA_31639	NEK1	191	37	59	31
HGLibB_31595	NEK1	431	2	120	144
HGLibB_31596	NEK1	3122	1453	801	1964
HGLibA_31640	NEK10	426	1003	186	106
HGLibA_31641	NEK10	895	36	734	1544
HGLibA_31642	NEK10	573	611	1172	1570
HGLibB_31597	NEK10	777	538	625	839
HGLibB_31598	NEK10	1032	8	525	338
HGLibB_31599	NEK10	16	0	29	22
HGLibA_31643	NEK11	606	53	304	191
HGLibA_31644	NEK11	1213	448	1144	1248
HGLibA_31645	NEK11	627	230	652	862
HGLibB_31600	NEK11	687	406	833	900
HGLibB_31601	NEK11	134	1	294	178
HGLibB_31602	NEK11	1448	392	329	465
HGLibA_31646	NEK2	877	1491	105	46
HGLibA_31647	NEK2	909	94	666	3360
HGLibA_31648	NEK2	1309	15	1404	1013
HGLibB_31603	NEK2	516	2041	251	176
HGLibB_31604	NEK2	409	1	90	19
HGLibB_31605	NEK2	466	97	746	844
HGLibA_31649	NEK3	675	155	820	271
HGLibA_31650	NEK3	1889	396	1429	1345
HGLibA_31651	NEK3	538	7	1043	919
HGLibB_31606	NEK3	1939	3349	1854	1792
HGLibB_31607	NEK3	1587	1172	1148	989
HGLibB_31608	NEK3	1093	361	1181	1165
HGLibA_31652	NEK4	532	164	510	800
HGLibA_31653	NEK4	1340	824	316	281
HGLibA_31654	NEK4	372	221	313	171
HGLibB_31609	NEK4	3655	2287	2579	2656
HGLibB_31610	NEK4	1106	660	886	583
HGLibB_31611	NEK4	651	109	377	375
HGLibA_31655	NEK5	999	1100	499	448
HGLibA_31656	NEK5	472	1574	89	31
HGLibA_31657	NEK5	343	178	611	965
HGLibB_31612	NEK5	232	23	258	688
HGLibB_31613	NEK5	302	2	591	821
HGLibB_31614	NEK5	174	2	1	0
HGLibA_31658	NEK6	784	169	730	564
HGLibA_31659	NEK6	1497	4796	765	1379
HGLibA_31660	NEK6	701	125	830	619
HGLibB_31615	NEK6	975	546	291	136
HGLibB_31616	NEK6	1093	54	292	147
HGLibB_31617	NEK6	327	3	492	1084
HGLibA_31661	NEK7	952	79	595	169
HGLibA_31662	NEK7	613	124	231	226
HGLibA_31663	NEK7	524	19267	328	630
HGLibB_31618	NEK7	701	86	474	322
HGLibB_31619	NEK7	700	218	813	1394
HGLibB_31620	NEK7	820	658	438	617
HGLibA_31664	NEK8	1697	191	1512	6639
HGLibA_31665	NEK8	0	0	0	0
HGLibA_31666	NEK8	1102	495	402	378
HGLibB_31621	NEK8	1556	538	230	134
HGLibB_31622	NEK8	1003	646	954	905
HGLibB_31623	NEK8	2	0	143	58
HGLibA_31667	NEK9	1287	470	351	194
HGLibA_31668	NEK9	631	24	358	207
HGLibA_31669	NEK9	85	0	210	117
HGLibB_31624	NEK9	929	16018	282	435
HGLibB_31625	NEK9	838	490	404	262
HGLibB_31626	NEK9	750	229	421	442
HGLibA_31670	NELFA	740	340	1212	1946
HGLibA_31671	NELFA	243	378	741	1260
HGLibA_31672	NELFA	277	337	185	82
HGLibB_31627	NELFA	570	245	401	231
HGLibB_31628	NELFA	525	121	224	68
HGLibB_31629	NELFA	648	132	170	61
HGLibA_31673	NELFB	243	488	429	157
HGLibA_31674	NELFB	675	67	480	263
HGLibA_31675	NELFB	269	0	432	492
HGLibB_31630	NELFB	640	6	174	169
HGLibB_31631	NELFB	608	19	182	88
HGLibB_31632	NELFB	1396	193	670	265
HGLibA_31676	NELFCD	127	1	1	0
HGLibA_31677	NELFCD	343	60	31	14
HGLibA_31678	NELFCD	1424	80	859	563
HGLibB_31633	NELFCD	479	26	177	65
HGLibB_31634	NELFCD	205	14	684	645
HGLibB_31635	NELFCD	1123	238	527	154
HGLibA_31679	NELFE	1168	672	749	868
HGLibA_31680	NELFE	295	2	303	156
HGLibA_31681	NELFE	1533	122	1252	1643
HGLibB_31636	NELFE	2864	1266	1301	1222
HGLibB_31637	NELFE	633	98	307	166
HGLibB_31638	NELFE	510	178	509	532
HGLibA_31682	NELL1	812	792	119	57
HGLibA_31683	NELL1	1071	120	294	189
HGLibA_31684	NELL1	1366	53	758	655
HGLibB_31639	NELL1	1395	327	525	635
HGLibB_31640	NELL1	454	149	556	1214
HGLibB_31641	NELL1	1819	372	547	387
HGLibA_31685	NELL2	560	40	287	159
HGLibA_31686	NELL2	695	7	215	302
HGLibA_31687	NELL2	541	139	387	299
HGLibB_31642	NELL2	1037	1074	1139	741
HGLibB_31643	NELL2	1509	2679	1196	1204
HGLibB_31644	NELL2	498	79	313	79
HGLibA_31688	NEMF	319	19	312	257
HGLibA_31689	NEMF	3079	1714	2769	1998
HGLibA_31690	NEMF	267	9	57	39
HGLibB_31645	NEMF	1248	860	295	154
HGLibB_31646	NEMF	394	168	8	7
HGLibB_31647	NEMF	530	9	334	375
HGLibA_31691	NENF	229	1	302	1552
HGLibA_31692	NENF	865	263	767	373
HGLibA_31693	NENF	833	2003	263	288
HGLibB_31648	NENF	380	3	69	6
HGLibB_31649	NENF	1809	146	753	452
HGLibB_31650	NENF	816	76	1194	2010
HGLibA_31694	NEO1	65	1	2	21
HGLibA_31695	NEO1	610	184	394	514
HGLibA_31696	NEO1	975	198	342	207
HGLibB_31651	NEO1	497	333	970	938
HGLibB_31652	NEO1	1627	3386	1562	1619
HGLibB_31653	NEO1	245	1	769	566
HGLibA_31697	NES	2210	2932	990	643
HGLibA_31698	NES	881	14358	327	200
HGLibA_31699	NES	577	306	945	825
HGLibB_31654	NES	2580	13983	1089	1375
HGLibB_31655	NES	725	229	436	504
HGLibB_31656	NES	108	15	35	21
HGLibA_31700	NET1	349	47	560	297
HGLibA_31701	NET1	116	7	101	78
HGLibA_31702	NET1	428	23	390	251
HGLibB_31657	NET1	1069	310	650	487
HGLibB_31658	NET1	631	429	0	3
HGLibB_31659	NET1	927	190	450	470
HGLibA_31703	NETO1	1139	432	485	384
HGLibA_31704	NETO1	1243	612	484	619
HGLibA_31705	NETO1	105	169	217	151
HGLibB_31660	NETO1	481	199	799	665
HGLibB_31661	NETO1	1732	968	1051	1466
HGLibB_31662	NETO1	3006	1356	1254	1048
HGLibA_31706	NETO2	43	0	0	0
HGLibA_31707	NETO2	54	1	150	35
HGLibA_31708	NETO2	874	898	470	581
HGLibB_31663	NETO2	865	1053	427	156
HGLibB_31664	NETO2	503	134	244	261
HGLibB_31665	NETO2	1154	8558	442	264
HGLibA_31709	NEU1	717	6	1132	9383
HGLibA_31710	NEU1	597	2049	958	962
HGLibA_31711	NEU1	766	582	575	890
HGLibB_31666	NEU1	805	383	754	1564
HGLibB_31667	NEU1	1742	10333	692	535
HGLibB_31668	NEU1	95	0	105	81
HGLibA_31712	NEU2	983	669	287	421
HGLibA_31713	NEU2	450	7	593	693
HGLibA_31714	NEU2	1396	1024	1462	1159
HGLibB_31669	NEU2	1210	1911	1360	1673
HGLibB_31670	NEU2	2205	1656	741	500
HGLibB_31671	NEU2	1468	372	1215	1068
HGLibA_31715	NEU3	860	151	553	612
HGLibA_31716	NEU3	136	0	610	551
HGLibA_31717	NEU3	1066	486	613	337
HGLibB_31672	NEU3	413	177	31	6
HGLibB_31673	NEU3	318	3	177	379
HGLibB_31674	NEU3	2013	539	550	648
HGLibA_31718	NEU4	828	503	356	178
HGLibA_31719	NEU4	1167	372	1075	892
HGLibA_31720	NEU4	364	1	288	90
HGLibB_31675	NEU4	927	419	560	558
HGLibB_31676	NEU4	57	2667	106	102
HGLibB_31677	NEU4	289	45	419	224
HGLibA_31721	NEURL	302	46	240	83
HGLibA_31722	NEURL	2066	46907	203	177
HGLibA_31723	NEURL	1498	101	984	2272
HGLibB_31678	NEURL	1310	2844	409	308
HGLibB_31679	NEURL	1871	331	651	757
HGLibB_31680	NEURL	31	0	24	27
HGLibA_31724	NEURL1B	154	1	425	242
HGLibA_31725	NEURL1B	1335	1423	665	590
HGLibA_31726	NEURL1B	747	1076	827	570
HGLibB_31681	NEURL1B	381	4	466	420
HGLibB_31682	NEURL1B	407	133	368	330
HGLibB_31683	NEURL1B	1776	189	931	2281
HGLibA_31727	NEURL2	66	1	32	60
HGLibA_31728	NEURL2	31	14	0	0
HGLibA_31729	NEURL2	225	0	422	153
HGLibB_31684	NEURL2	38	1	10	23
HGLibB_31685	NEURL2	915	91	355	172
HGLibB_31686	NEURL2	2094	509	1191	812
HGLibA_31730	NEURL4	354	5	358	306
HGLibA_31731	NEURL4	654	9015	76	23
HGLibA_31732	NEURL4	615	177	154	119
HGLibB_31687	NEURL4	847	190	507	607
HGLibB_31688	NEURL4	1308	389	918	1419
HGLibB_31689	NEURL4	1139	72	586	479
HGLibA_31733	NEUROD1	1733	623	680	1222
HGLibA_31734	NEUROD1	319	4	323	132
HGLibA_31735	NEUROD1	1524	972	597	485
HGLibB_31690	NEUROD1	1153	914	366	343
HGLibB_31691	NEUROD1	1070	204	504	887
HGLibB_31692	NEUROD1	1474	19508	760	657
HGLibA_31736	NEUROD2	172	0	13	1
HGLibA_31737	NEUROD2	1129	423	684	553
HGLibA_31738	NEUROD2	1291	99	509	347
HGLibB_31693	NEUROD2	511	545	61	2
HGLibB_31694	NEUROD2	72	1	130	66
HGLibB_31695	NEUROD2	101	0	34	1
HGLibA_31739	NEUROD4	2321	1679	1059	7273
HGLibA_31740	NEUROD4	480	195	1174	1023
HGLibA_31741	NEUROD4	512	263	200	105
HGLibB_31696	NEUROD4	773	213	658	418
HGLibB_31697	NEUROD4	1228	1567	486	203
HGLibB_31698	NEUROD4	1682	304	873	705
HGLibA_31742	NEUROD6	407	4319	209	166
HGLibA_31743	NEUROD6	957	23	825	792
HGLibA_31744	NEUROD6	56	34	33	8
HGLibB_31699	NEUROD6	874	545	169	66
HGLibB_31700	NEUROD6	231	134	81	23
HGLibB_31701	NEUROD6	263	627	176	286
HGLibA_31745	NEUROG1	377	194	518	269
HGLibA_31746	NEUROG1	240	144	291	97
HGLibA_31747	NEUROG1	799	1452	398	110
HGLibB_31702	NEUROG1	960	554	608	601
HGLibB_31703	NEUROG1	1436	786	979	995
HGLibB_31704	NEUROG1	63	42	323	589
HGLibA_31748	NEUROG2	560	123	440	274
HGLibA_31749	NEUROG2	550	82	386	333
HGLibA_31750	NEUROG2	1591	401	971	601
HGLibB_31705	NEUROG2	670	190	229	68
HGLibB_31706	NEUROG2	1172	9	637	695
HGLibB_31707	NEUROG2	710	1071	244	140
HGLibA_31751	NEUROG3	1015	738	605	1266
HGLibA_31752	NEUROG3	318	10	164	50
HGLibA_31753	NEUROG3	91	63	38	68
HGLibB_31708	NEUROG3	472	15	294	322
HGLibB_31709	NEUROG3	1694	303	436	194
HGLibB_31710	NEUROG3	1692	582	1202	1100
HGLibA_31754	NEXN	487	216	55	37
HGLibA_31755	NEXN	85	48	1	0
HGLibA_31756	NEXN	1274	446	417	520
HGLibB_31711	NEXN	1377	9021	1466	3122
HGLibB_31712	NEXN	810	2796	903	1321
HGLibB_31713	NEXN	146	119	39	47
HGLibA_31757	NF1	1515	3872	824	609
HGLibA_31758	NF1	791	76	581	2895
HGLibA_31759	NF1	1283	183	1195	1465
HGLibB_31714	NF1	2428	32606	706	572
HGLibB_31715	NF1	965	163	1107	650
HGLibB_31716	NF1	2526	40082	2113	1936
HGLibA_31760	NF2	1630	918	783	925
HGLibA_31761	NF2	1194	867	355	379
HGLibA_31762	NF2	138	1090	296	105
HGLibB_31717	NF2	248	43	663	430
HGLibB_31718	NF2	687	72	619	728
HGLibB_31719	NF2	38	2	340	1324
HGLibA_31763	NFAM1	945	55	653	552
HGLibA_31764	NFAM1	361	158	214	112
HGLibA_31765	NFAM1	902	5253	174	186
HGLibB_31720	NFAM1	115	211	357	137
HGLibB_31721	NFAM1	790	1070	450	625
HGLibB_31722	NFAM1	1162	1613	591	411
HGLibA_31766	NFASC	1390	4099	734	565
HGLibA_31767	NFASC	965	195	818	479
HGLibA_31768	NFASC	149	29	188	111
HGLibB_31723	NFASC	2215	29718	1503	2027
HGLibB_31724	NFASC	311	100	106	101
HGLibB_31725	NFASC	1809	474	1324	2070
HGLibA_31769	NFAT5	1349	291	1256	1581
HGLibA_31770	NFAT5	732	2	1037	1625
HGLibA_31771	NFAT5	1297	860	686	557
HGLibB_31726	NFAT5	396	115	338	793
HGLibB_31727	NFAT5	979	1018	492	559
HGLibB_31728	NFAT5	524	32	246	192
HGLibA_31772	NFATC1	359	106	266	287
HGLibA_31773	NFATC1	430	22	195	144
HGLibA_31774	NFATC1	0	0	0	0
HGLibB_31729	NFATC1	1155	7130	740	588
HGLibB_31730	NFATC1	369	31	232	254
HGLibB_31731	NFATC1	0	0	0	0
HGLibA_31775	NFATC2	1043	159	754	800
HGLibA_31776	NFATC2	867	207	352	197
HGLibA_31777	NFATC2	240	0	228	94
HGLibB_31732	NFATC2	1134	130	797	950
HGLibB_31733	NFATC2	533	131	809	1444
HGLibB_31734	NFATC2	1724	942	1972	9205
HGLibA_31778	NFATC2IP	777	129	487	232
HGLibA_31779	NFATC2IP	1518	850	246	129
HGLibA_31780	NFATC2IP	1376	43	501	377
HGLibB_31735	NFATC2IP	1273	55	1118	708
HGLibB_31736	NFATC2IP	2441	2741	495	289
HGLibB_31737	NFATC2IP	1043	698	440	870
HGLibA_31781	NFATC3	603	109	982	444
HGLibA_31782	NFATC3	275	2	767	6195
HGLibA_31783	NFATC3	145	318	0	0
HGLibB_31738	NFATC3	2260	771	1042	1402
HGLibB_31739	NFATC3	904	192	561	486
HGLibB_31740	NFATC3	420	598	621	685
HGLibA_31784	NFATC4	1094	361	933	794
HGLibA_31785	NFATC4	1003	302	157	130
HGLibA_31786	NFATC4	295	1	160	112
HGLibB_31741	NFATC4	2383	47858	1425	2113
HGLibB_31742	NFATC4	585	11	278	101
HGLibB_31743	NFATC4	508	80	1251	1254
HGLibA_31787	NFE2	589	926	166	585
HGLibA_31788	NFE2	1281	139	183	90
HGLibA_31789	NFE2	428	257	114	99
HGLibB_31744	NFE2	1785	1120	1657	1598
HGLibB_31745	NFE2	622	382	219	74
HGLibB_31746	NFE2	762	35	436	480
HGLibA_31790	NFE2L1	589	18	453	420
HGLibA_31791	NFE2L1	1123	86	617	579
HGLibA_31792	NFE2L1	778	33	121	100
HGLibB_31747	NFE2L1	952	68	331	172
HGLibB_31748	NFE2L1	200	39	372	393
HGLibB_31749	NFE2L1	1131	423	341	254
HGLibA_31793	NFE2L2	398	319	334	1981
HGLibA_31794	NFE2L2	1633	152	157	116
HGLibA_31795	NFE2L2	608	283	158	96
HGLibB_31750	NFE2L2	1072	204	334	149
HGLibB_31751	NFE2L2	2020	859	1210	1546
HGLibB_31752	NFE2L2	631	283	585	1122
HGLibA_31796	NFE2L3	668	513	436	341
HGLibA_31797	NFE2L3	1368	421	795	508
HGLibA_31798	NFE2L3	1194	207	522	808
HGLibB_31753	NFE2L3	20	0	437	526
HGLibB_31754	NFE2L3	318	360	100	36
HGLibB_31755	NFE2L3	121	3	208	62
HGLibA_31799	NFIA	358	4	363	377
HGLibA_31800	NFIA	0	0	0	0
HGLibA_31801	NFIA	728	339	367	279
HGLibB_31756	NFIA	0	0	0	0
HGLibB_31757	NFIA	1417	196	480	679
HGLibB_31758	NFIA	467	252	416	389
HGLibA_31802	NFIB	480	3	273	312
HGLibA_31803	NFIB	806	739	281	225
HGLibA_31804	NFIB	1090	18536	1525	1930
HGLibB_31759	NFIB	809	853	188	60
HGLibB_31760	NFIB	120	2	137	191
HGLibB_31761	NFIB	1586	33111	1141	2130
HGLibA_31805	NFIC	453	924	778	866
HGLibA_31806	NFIC	1421	8390	852	836
HGLibA_31807	NFIC	440	123	224	185
HGLibB_31762	NFIC	590	5	777	878
HGLibB_31763	NFIC	1679	449	694	831
HGLibB_31764	NFIC	2136	765	1061	1185
HGLibA_31808	NFIL3	595	45	293	275
HGLibA_31809	NFIL3	1991	8433	1043	1103
HGLibA_31810	NFIL3	497	187	69	25
HGLibB_31765	NFIL3	2981	1609	1480	958
HGLibB_31766	NFIL3	873	374	664	334
HGLibB_31767	NFIL3	1871	8767	1243	1364
HGLibA_31811	NFIX	1473	772	335	140
HGLibA_31812	NFIX	837	38	428	306
HGLibA_31813	NFIX	685	637	260	353
HGLibB_31768	NFIX	1708	3484	813	932
HGLibB_31769	NFIX	600	34	345	471
HGLibB_31770	NFIX	326	30	216	89
HGLibA_31814	NFKB1	639	152	589	1153
HGLibA_31815	NFKB1	1221	210	1217	720
HGLibA_31816	NFKB1	1971	1125	1029	925
HGLibB_31771	NFKB1	1610	384	885	737
HGLibB_31772	NFKB1	856	102	589	233
HGLibB_31773	NFKB1	191	4	203	278
HGLibA_31817	NFKB2	1446	509	1366	1785
HGLibA_31818	NFKB2	162	0	393	989
HGLibA_31819	NFKB2	614	22	790	694
HGLibB_31774	NFKB2	139	20	127	48
HGLibB_31775	NFKB2	1613	390	807	1124
HGLibB_31776	NFKB2	1430	368	699	651
HGLibA_31820	NFKBIA	97	10	289	407
HGLibA_31821	NFKBIA	386	170	73	62
HGLibA_31822	NFKBIA	1634	1348	730	507
HGLibB_31777	NFKBIA	785	1276	133	37
HGLibB_31778	NFKBIA	2117	438	620	416
HGLibB_31779	NFKBIA	53	0	302	148
HGLibA_31823	NFKBIB	463	238	878	1086
HGLibA_31824	NFKBIB	1361	1266	1316	3792
HGLibA_31825	NFKBIB	791	775	601	586
HGLibB_31780	NFKBIB	498	89	939	384
HGLibB_31781	NFKBIB	1224	329	956	539
HGLibB_31782	NFKBIB	2858	964	1695	2872
HGLibA_31826	NFKBID	1894	1835	841	653
HGLibA_31827	NFKBID	1060	17	268	205
HGLibA_31828	NFKBID	1199	4561	545	1223
HGLibB_31783	NFKBID	391	226	668	382
HGLibB_31784	NFKBID	978	12	492	353
HGLibB_31785	NFKBID	2216	8787	819	931
HGLibA_31829	NFKBIE	379	17	37	37
HGLibA_31830	NFKBIE	1288	1050	708	780
HGLibA_31831	NFKBIE	433	88	424	505
HGLibB_31786	NFKBIE	602	2240	740	939
HGLibB_31787	NFKBIE	260	4	204	151
HGLibB_31788	NFKBIE	976	13	602	303
HGLibA_31832	NFKBIL1	2421	3710	385	300
HGLibA_31833	NFKBIL1	604	462	839	532
HGLibA_31834	NFKBIL1	744	35	144	61
HGLibB_31789	NFKBIL1	207	3	195	194
HGLibB_31790	NFKBIL1	146	106	358	1245
HGLibB_31791	NFKBIL1	16	0	70	96
HGLibA_31835	NFKBIZ	191	3	788	415
HGLibA_31836	NFKBIZ	785	529	513	747
HGLibA_31837	NFKBIZ	220	319	66	21
HGLibB_31792	NFKBIZ	662	32	174	50
HGLibB_31793	NFKBIZ	568	371	536	359
HGLibB_31794	NFKBIZ	213	67	117	73
HGLibA_31838	NFRKB	637	286	340	197
HGLibA_31839	NFRKB	975	99	219	188
HGLibA_31840	NFRKB	1311	1363	946	1074
HGLibB_31795	NFRKB	439	241	366	155
HGLibB_31796	NFRKB	575	314	386	851
HGLibB_31797	NFRKB	1381	15	831	531
HGLibA_31841	NFS1	1036	473	826	497
HGLibA_31842	NFS1	500	132	473	538
HGLibA_31843	NFS1	722	76	383	128
HGLibB_31798	NFS1	1449	828	200	149
HGLibB_31799	NFS1	895	91	306	234
HGLibB_31800	NFS1	1444	725	959	867
HGLibA_31844	NFU1	398	10	410	486
HGLibA_31845	NFU1	892	754	936	654
HGLibA_31846	NFU1	1608	36746	217	184
HGLibB_31801	NFU1	478	323	647	314
HGLibB_31802	NFU1	371	3	165	305
HGLibB_31803	NFU1	2234	717	1977	2407
HGLibA_31847	NFX1	2277	8270	941	470
HGLibA_31848	NFX1	2681	12886	1568	4941
HGLibA_31849	NFX1	47	0	215	322
HGLibB_31804	NFX1	1231	167	1196	1327
HGLibB_31805	NFX1	691	137	690	1554
HGLibB_31806	NFX1	3281	682	1260	1184
HGLibA_31850	NFXL1	511	190	943	650
HGLibA_31851	NFXL1	1851	498	761	555
HGLibA_31852	NFXL1	137	0	118	61
HGLibB_31807	NFXL1	1509	20	447	377
HGLibB_31808	NFXL1	1464	356	2297	4803
HGLibB_31809	NFXL1	464	13	159	138
HGLibA_31853	NFYA	81	1	34	6
HGLibA_31854	NFYA	99	2	172	62
HGLibA_31855	NFYA	1327	781	1025	640
HGLibB_31810	NFYA	2526	502	1523	630
HGLibB_31811	NFYA	700	33	100	45
HGLibB_31812	NFYA	492	18	164	51
HGLibA_31856	NFYB	3612	918	2434	2936
HGLibA_31857	NFYB	54	2024	1	3
HGLibA_31858	NFYB	0	0	15	1
HGLibB_31813	NFYB	267	375	289	621
HGLibB_31814	NFYB	709	120	1090	2491
HGLibB_31815	NFYB	688	5	908	550
HGLibA_31859	NFYC	379	4	331	137
HGLibA_31860	NFYC	1882	151	525	424
HGLibA_31861	NFYC	153	0	232	405
HGLibB_31816	NFYC	484	73	439	274
HGLibB_31817	NFYC	775	293	537	395
HGLibB_31818	NFYC	59	1	275	125
HGLibA_31862	NGB	621	76	426	251
HGLibA_31863	NGB	1251	96	585	876
HGLibA_31864	NGB	363	183	118	39
HGLibB_31819	NGB	365	2	215	182
HGLibB_31820	NGB	149	1	58	27
HGLibB_31821	NGB	1038	448	150	43
HGLibA_31865	NGDN	1526	1387	1108	690
HGLibA_31866	NGDN	847	33	575	325
HGLibA_31867	NGDN	21	0	248	289
HGLibB_31822	NGDN	1909	4196	1234	730
HGLibB_31823	NGDN	1023	147	415	133
HGLibB_31824	NGDN	0	0	32	1
HGLibA_31868	NGEF	217	551	666	753
HGLibA_31869	NGEF	1169	622	509	170
HGLibA_31870	NGEF	327	196	119	54
HGLibB_31825	NGEF	3066	989	1514	1370
HGLibB_31826	NGEF	1478	1887	492	456
HGLibB_31827	NGEF	270	3	311	573
HGLibA_31871	NGF	1964	416	844	871
HGLibA_31872	NGF	416	2	227	369
HGLibA_31873	NGF	1465	14561	605	809
HGLibB_31828	NGF	489	3	414	564
HGLibB_31829	NGF	690	789	2149	26255
HGLibB_31830	NGF	1290	26018	613	651
HGLibA_31874	NGFR	730	631	687	471
HGLibA_31875	NGFR	2194	2460	768	628
HGLibA_31876	NGFR	657	5	358	236
HGLibB_31831	NGFR	79	14	23	21
HGLibB_31832	NGFR	1163	274	447	372
HGLibB_31833	NGFR	518	356	100	50
HGLibA_31877	NGFRAP1	784	426	316	361
HGLibA_31878	NGFRAP1	915	132	141	449
HGLibA_31879	NGFRAP1	292	28	195	42
HGLibB_31834	NGFRAP1	1535	36190	476	541
HGLibB_31835	NGFRAP1	1295	782	326	197
HGLibB_31836	NGFRAP1	200	2	361	467
HGLibA_31880	NGLY1	1721	300	551	694
HGLibA_31881	NGLY1	107	54	128	71
HGLibA_31882	NGLY1	1992	509	1006	891
HGLibB_31837	NGLY1	60	1	161	144
HGLibB_31838	NGLY1	518	2517	76	256
HGLibB_31839	NGLY1	1642	354	1554	1132
HGLibA_31883	NGRN	1435	23284	658	494
HGLibA_31884	NGRN	281	22	371	179
HGLibA_31885	NGRN	684	385	490	297
HGLibB_31840	NGRN	1785	394	2123	2105
HGLibB_31841	NGRN	605	8676	511	278
HGLibB_31842	NGRN	1601	595	1130	814
HGLibA_31886	NHEJ1	1431	589	618	986
HGLibA_31887	NHEJ1	527	893	329	258
HGLibA_31888	NHEJ1	1098	275	314	183
HGLibB_31843	NHEJ1	482	40	182	168
HGLibB_31844	NHEJ1	604	83	677	615
HGLibB_31845	NHEJ1	2825	1745	1996	2855
HGLibA_31889	NHLH1	934	173	305	534
HGLibA_31890	NHLH1	1318	533	554	306
HGLibA_31891	NHLH1	688	37	644	568
HGLibB_31846	NHLH1	881	116	1118	980
HGLibB_31847	NHLH1	583	523	185	132
HGLibB_31848	NHLH1	1387	518	687	627
HGLibA_31892	NHLH2	926	129	189	154
HGLibA_31893	NHLH2	601	370	525	666
HGLibA_31894	NHLH2	652	121	475	274
HGLibB_31849	NHLH2	247	10	118	82
HGLibB_31850	NHLH2	568	133	529	167
HGLibB_31851	NHLH2	430	83	319	147
HGLibA_31895	NHLRC1	720	696	1209	2001
HGLibA_31896	NHLRC1	1605	258	910	669
HGLibA_31897	NHLRC1	857	23752	282	342
HGLibB_31852	NHLRC1	4153	424	1403	1258
HGLibB_31853	NHLRC1	1071	430	907	1102
HGLibB_31854	NHLRC1	956	115	538	382
HGLibA_31898	NHLRC2	979	20289	138	137
HGLibA_31899	NHLRC2	730	196	1806	4101
HGLibA_31900	NHLRC2	609	22	307	164
HGLibB_31855	NHLRC2	1034	8	729	1849
HGLibB_31856	NHLRC2	2791	1649	1697	778
HGLibB_31857	NHLRC2	869	53	937	990
HGLibA_31901	NHLRC3	403	84	627	668
HGLibA_31902	NHLRC3	56	0	0	0
HGLibA_31903	NHLRC3	2106	2943	781	1102
HGLibB_31858	NHLRC3	1726	1387	1216	1333
HGLibB_31859	NHLRC3	252	1	213	87
HGLibB_31860	NHLRC3	1439	46678	751	806
HGLibA_31904	NHLRC4	673	74	255	501
HGLibA_31905	NHLRC4	255	31	158	76
HGLibA_31906	NHLRC4	154	39	82	84
HGLibB_31861	NHLRC4	992	459	481	325
HGLibB_31862	NHLRC4	826	10796	662	477
HGLibB_31863	NHLRC4	543	304	212	140
HGLibA_31907	NHP2	996	8313	341	221
HGLibA_31908	NHP2	1048	679	920	980
HGLibA_31909	NHP2	103	0	72	5
HGLibB_31864	NHP2	211	2	85	11
HGLibB_31865	NHP2	396	43	164	14
HGLibB_31866	NHP2	1810	468	660	727
HGLibA_31910	NHP2L1	537	406	514	673
HGLibA_31911	NHP2L1	1124	839	591	214
HGLibA_31912	NHP2L1	30	0	141	70
HGLibB_31867	NHP2L1	1077	108	665	783
HGLibB_31868	NHP2L1	1061	42	598	375
HGLibB_31869	NHP2L1	265	20	81	30
HGLibA_31913	NHS	460	408	462	1080
HGLibA_31914	NHS	837	26	428	238
HGLibA_31915	NHS	0	0	102	216
HGLibB_31870	NHS	1621	582	829	388
HGLibB_31871	NHS	1256	71215	839	802
HGLibB_31872	NHS	1854	2269	1651	1397
HGLibA_31916	NHSL1	69	0	0	0
HGLibA_31917	NHSL1	584	47	356	202
HGLibA_31918	NHSL1	192	1	73	27
HGLibB_31873	NHSL1	219	1	103	66
HGLibB_31874	NHSL1	1292	84	1175	1454
HGLibB_31875	NHSL1	1985	468	1538	1986
HGLibA_31919	NICN1	308	284	209	1027
HGLibA_31920	NICN1	713	856	1317	3052
HGLibA_31921	NICN1	686	10290	291	546
HGLibB_31876	NICN1	225	289	313	418
HGLibB_31877	NICN1	2106	1050	567	339
HGLibB_31878	NICN1	1327	34	459	498
HGLibA_31922	NID1	423	126	744	1022
HGLibA_31923	NID1	2153	2566	4535	22202
HGLibA_31924	NID1	1562	326	416	257
HGLibB_31879	NID1	151	0	60	25
HGLibB_31880	NID1	1383	154	1069	1002
HGLibB_31881	NID1	682	993	420	339
HGLibA_31925	NID2	1484	227	443	353
HGLibA_31926	NID2	62	111	139	35
HGLibA_31927	NID2	895	87	235	147
HGLibB_31882	NID2	0	0	60	22
HGLibB_31883	NID2	2298	915	938	1349
HGLibB_31884	NID2	713	64	339	266
HGLibA_31928	NIF3L1	1289	202	648	320
HGLibA_31929	NIF3L1	1264	1057	1220	1445
HGLibA_31930	NIF3L1	1816	1229	1233	1512
HGLibB_31885	NIF3L1	2097	1986	1170	1084
HGLibB_31886	NIF3L1	1696	79	3663	32301
HGLibB_31887	NIF3L1	355	95	469	589
HGLibA_31931	NIM1	272	108	11	0
HGLibA_31932	NIM1	117	213	201	46
HGLibA_31933	NIM1	1318	8625	747	588
HGLibB_31888	NIM1	525	183	205	632
HGLibB_31889	NIM1	754	310	346	388
HGLibB_31890	NIM1	826	212	333	156
HGLibA_31934	NIN	2168	1215	785	1044
HGLibA_31935	NIN	609	115	265	416
HGLibA_31936	NIN	116	677	184	226
HGLibB_31891	NIN	1393	716	1061	1331
HGLibB_31892	NIN	935	593	219	364
HGLibB_31893	NIN	1732	584	775	907
HGLibA_31937	NINJ1	211	3	27	137
HGLibA_31938	NINJ1	1150	521	646	320
HGLibA_31939	NINJ1	1462	887	961	1333
HGLibB_31894	NINJ1	2005	1379	1790	9368
HGLibB_31895	NINJ1	1400	422	684	353
HGLibB_31896	NINJ1	424	427	109	175
HGLibA_31940	NINJ2	1728	357	1767	16477
HGLibA_31941	NINJ2	673	238	694	397
HGLibA_31942	NINJ2	488	233	256	169
HGLibB_31897	NINJ2	712	4	222	280
HGLibB_31898	NINJ2	966	423	840	1056
HGLibB_31899	NINJ2	566	235	588	364
HGLibA_31943	NINL	246	1	556	237
HGLibA_31944	NINL	117	3	45	19
HGLibA_31945	NINL	431	66	361	379
HGLibB_31900	NINL	1335	1252	689	768
HGLibB_31901	NINL	1145	5050	1383	1702
HGLibB_31902	NINL	763	167	239	205
HGLibA_31946	NIP7	81	1	7	0
HGLibA_31947	NIP7	58	0	20	0
HGLibA_31948	NIP7	342	787	386	128
HGLibB_31903	NIP7	608	231	273	297
HGLibB_31904	NIP7	1113	280	322	104
HGLibB_31905	NIP7	345	2	190	61
HGLibA_31949	NIPA1	1442	3970	777	365
HGLibA_31950	NIPA1	1057	404	974	867
HGLibA_31951	NIPA1	1214	1620	376	629
HGLibB_31906	NIPA1	1861	3601	750	619
HGLibB_31907	NIPA1	291	39	7	2
HGLibB_31908	NIPA1	766	37	658	775
HGLibA_31952	NIPA2	1308	27	910	1948
HGLibA_31953	NIPA2	2126	598	1274	1176
HGLibA_31954	NIPA2	715	27	103	238
HGLibB_31909	NIPA2	1320	708	924	466
HGLibB_31910	NIPA2	479	6087	585	270
HGLibB_31911	NIPA2	698	3662	1414	1309
HGLibA_31955	NIPAL1	10	0	14	91
HGLibA_31956	NIPAL1	866	156	224	165
HGLibA_31957	NIPAL1	237	11940	199	213
HGLibB_31912	NIPAL1	1208	43	45	6
HGLibB_31913	NIPAL1	1224	433	812	874
HGLibB_31914	NIPAL1	2461	225	671	909
HGLibA_31958	NIPAL2	611	639	958	586
HGLibA_31959	NIPAL2	808	33	2374	21720
HGLibA_31960	NIPAL2	628	23749	739	951
HGLibB_31915	NIPAL2	1034	1270	1470	1431
HGLibB_31916	NIPAL2	365	10	502	906
HGLibB_31917	NIPAL2	748	195	520	355
HGLibA_31961	NIPAL3	706	160	397	313
HGLibA_31962	NIPAL3	680	259	292	132
HGLibA_31963	NIPAL3	103	2	358	460
HGLibB_31918	NIPAL3	1058	75	857	734
HGLibB_31919	NIPAL3	294	93	783	1601
HGLibB_31920	NIPAL3	1804	828	330	139
HGLibA_31964	NIPAL4	1444	5871	469	490
HGLibA_31965	NIPAL4	365	2	425	250
HGLibA_31966	NIPAL4	1272	2071	1559	1637
HGLibB_31921	NIPAL4	1487	414	2131	4605
HGLibB_31922	NIPAL4	452	133	640	524
HGLibB_31923	NIPAL4	2397	296	1645	943
HGLibA_31967	NIPBL	753	2034	349	165
HGLibA_31968	NIPBL	866	355	932	989
HGLibA_31969	NIPBL	1093	495	592	391
HGLibB_31924	NIPBL	772	332	816	507
HGLibB_31925	NIPBL	828	4654	226	116
HGLibB_31926	NIPBL	1144	310	461	307
HGLibA_31970	NIPSNAP1	1781	843	1038	912
HGLibA_31971	NIPSNAP1	783	349	593	371
HGLibA_31972	NIPSNAP1	1166	2069	709	1000
HGLibB_31927	NIPSNAP1	555	12350	418	370
HGLibB_31928	NIPSNAP1	659	37	882	2454
HGLibB_31929	NIPSNAP1	1777	1162	817	1417
HGLibA_31973	NIPSNAP3A	1128	309	365	302
HGLibA_31974	NIPSNAP3A	3852	822	3687	22224
HGLibA_31975	NIPSNAP3A	1237	222	717	1374
HGLibB_31930	NIPSNAP3A	793	2823	131	42
HGLibB_31931	NIPSNAP3A	1650	20657	798	531
HGLibB_31932	NIPSNAP3A	1688	322	2164	4062
HGLibA_31976	NIPSNAP3B	1138	209	1006	1416
HGLibA_31977	NIPSNAP3B	858	125	321	57
HGLibA_31978	NIPSNAP3B	539	8	927	841
HGLibB_31933	NIPSNAP3B	618	146	203	39
HGLibB_31934	NIPSNAP3B	420	5	954	866
HGLibB_31935	NIPSNAP3B	297	324	680	899
HGLibA_31979	NISCH	1233	755	625	306
HGLibA_31980	NISCH	142	35	166	135
HGLibA_31981	NISCH	376	15	511	259
HGLibB_31936	NISCH	219	36	597	334
HGLibB_31937	NISCH	639	733	266	444
HGLibB_31938	NISCH	1485	938	818	525
HGLibA_31982	NIT1	667	7061	263	60
HGLibA_31983	NIT1	678	10213	737	521
HGLibA_31984	NIT1	1091	5144	798	3566
HGLibB_31939	NIT1	647	185	106	120
HGLibB_31940	NIT1	558	4	605	763
HGLibB_31941	NIT1	182	0	172	81
HGLibA_31985	NIT2	453	174	311	804
HGLibA_31986	NIT2	328	3	179	119
HGLibA_31987	NIT2	350	21	56	29
HGLibB_31942	NIT2	1008	129	709	1038
HGLibB_31943	NIT2	352	106	383	348
HGLibB_31944	NIT2	279	0	60	16
HGLibA_31988	NKAIN1	1382	325	756	609
HGLibA_31989	NKAIN1	374	19	475	1856
HGLibA_31990	NKAIN1	202	72	48	50
HGLibB_31945	NKAIN1	554	106	72	36
HGLibB_31946	NKAIN1	1328	456	347	1559
HGLibB_31947	NKAIN1	1403	392	777	488
HGLibA_31991	NKAIN2	207	2	201	89
HGLibA_31992	NKAIN2	2193	775	1798	2034
HGLibA_31993	NKAIN2	1592	549	1017	914
HGLibB_31948	NKAIN2	1052	573	1143	1399
HGLibB_31949	NKAIN2	534	736	704	691
HGLibB_31950	NKAIN2	1135	402	598	493
HGLibA_31994	NKAIN3	2028	1310	1101	1025
HGLibA_31995	NKAIN3	682	133	221	409
HGLibA_31996	NKAIN3	390	64	36	189
HGLibB_31951	NKAIN3	583	302	997	942
HGLibB_31952	NKAIN3	387	5	555	477
HGLibB_31953	NKAIN3	1482	1455	1512	1817
HGLibA_31997	NKAIN4	730	74	1312	973
HGLibA_31998	NKAIN4	747	112	521	335
HGLibA_31999	NKAIN4	1201	1716	1711	1763
HGLibB_31954	NKAIN4	1218	269	905	569
HGLibB_31955	NKAIN4	1732	772	1135	788
HGLibB_31956	NKAIN4	255	43	495	479
HGLibA_32000	NKAP	52	15	90	55
HGLibA_32001	NKAP	1082	31	378	1480
HGLibA_32002	NKAP	187	17	120	33
HGLibB_31957	NKAP	2201	1493	1105	1417
HGLibB_31958	NKAP	650	315	451	389
HGLibB_31959	NKAP	682	797	157	108
HGLibA_32003	NKAPL	418	170	529	967
HGLibA_32004	NKAPL	445	12	503	235
HGLibA_32005	NKAPL	934	364	562	336
HGLibB_31960	NKAPL	335	47	163	113
HGLibB_31961	NKAPL	398	108	0	0
HGLibB_31962	NKAPL	1675	2260	615	546
HGLibA_32006	NKD1	143	135	74	27
HGLibA_32007	NKD1	44	0	610	1910
HGLibA_32008	NKD1	246	2	323	317
HGLibB_31963	NKD1	75	1	24	14
HGLibB_31964	NKD1	325	365	639	1042
HGLibB_31965	NKD1	530	953	679	985
HGLibA_32009	NKD2	505	21	216	114
HGLibA_32010	NKD2	1668	244	1175	2227
HGLibA_32011	NKD2	1021	170	756	887
HGLibB_31966	NKD2	768	328	432	767
HGLibB_31967	NKD2	2309	3773	808	266
HGLibB_31968	NKD2	1159	233	305	450
HGLibA_32012	NKG7	1604	35750	1279	1269
HGLibA_32013	NKG7	414	375	603	851
HGLibA_32014	NKG7	879	70	159	196
HGLibB_31969	NKG7	930	102	414	161
HGLibB_31970	NKG7	295	0	335	384
HGLibB_31971	NKG7	1236	130	439	223
HGLibA_32015	NKIRAS1	1115	202	835	734
HGLibA_32016	NKIRAS1	730	158	1224	7252
HGLibA_32017	NKIRAS1	163	1	313	644
HGLibB_31972	NKIRAS1	1246	736	1022	1047
HGLibB_31973	NKIRAS1	1365	323	747	536
HGLibB_31974	NKIRAS1	820	256	756	493
HGLibA_32018	NKIRAS2	628	78	201	115
HGLibA_32019	NKIRAS2	1736	185	1305	2363
HGLibA_32020	NKIRAS2	1515	1005	1653	1013
HGLibB_31975	NKIRAS2	255	97	266	166
HGLibB_31976	NKIRAS2	392	774	360	204
HGLibB_31977	NKIRAS2	1653	1177	699	532
HGLibA_32021	NKRF	396	312	533	356
HGLibA_32022	NKRF	573	890	149	52
HGLibA_32023	NKRF	90	3	2	2
HGLibB_31978	NKRF	2197	691	1741	2815
HGLibB_31979	NKRF	493	138	599	890
HGLibB_31980	NKRF	1069	540	758	1162
HGLibA_32024	NKTR	571	81	257	193
HGLibA_32025	NKTR	583	14	348	736
HGLibA_32026	NKTR	1004	840	429	1002
HGLibB_31981	NKTR	2177	42567	1959	2113
HGLibB_31982	NKTR	618	125	320	497
HGLibB_31983	NKTR	664	7	103	107
HGLibA_32027	NKX1-2	272	18	171	98
HGLibA_32028	NKX1-2	69	34	171	77
HGLibA_32029	NKX1-2	1020	300	183	104
HGLibB_31984	NKX1-2	110	1	180	466
HGLibB_31985	NKX1-2	917	114	1165	1650
HGLibB_31986	NKX1-2	657	261	104	66
HGLibA_32030	NKX2-1	507	30	62	85
HGLibA_32031	NKX2-1	166	0	451	3440
HGLibA_32032	NKX2-1	1836	677	1309	1190
HGLibB_31987	NKX2-1	0	0	0	0
HGLibB_31988	NKX2-1	1152	248	628	896
HGLibB_31989	NKX2-1	750	9287	391	356
HGLibA_32033	NKX2-2	253	1	66	221
HGLibA_32034	NKX2-2	260	15	381	184
HGLibA_32035	NKX2-2	712	89	771	942
HGLibB_31990	NKX2-2	1471	8252	756	462
HGLibB_31991	NKX2-2	658	893	215	51
HGLibB_31992	NKX2-2	344	186	267	241
HGLibA_32036	NKX2-3	394	84	666	471
HGLibA_32037	NKX2-3	1823	518	1331	1029
HGLibA_32038	NKX2-3	1761	9686	745	227
HGLibB_31993	NKX2-3	952	365	506	658
HGLibB_31994	NKX2-3	1355	4810	802	2257
HGLibB_31995	NKX2-3	642	459	472	329
HGLibA_32039	NKX2-4	200	84	519	2715
HGLibA_32040	NKX2-4	725	89	830	1028
HGLibA_32041	NKX2-4	1592	208	279	71
HGLibB_31996	NKX2-4	927	264	1439	3511
HGLibB_31997	NKX2-4	834	276	537	433
HGLibB_31998	NKX2-4	543	714	868	1423
HGLibA_32042	NKX2-5	623	95	352	271
HGLibA_32043	NKX2-5	527	68	430	722
HGLibA_32044	NKX2-5	939	89	568	665
HGLibB_31999	NKX2-5	1132	72	794	848
HGLibB_32000	NKX2-5	710	85	191	94
HGLibB_32001	NKX2-5	54	151	45	68
HGLibA_32045	NKX2-8	1250	276	1462	10355
HGLibA_32046	NKX2-8	500	255	380	847
HGLibA_32047	NKX2-8	665	6	718	841
HGLibB_32002	NKX2-8	76	0	248	372
HGLibB_32003	NKX2-8	1350	290	1446	2087
HGLibB_32004	NKX2-8	43	0	200	645
HGLibA_32048	NKX3-1	869	122	1163	674
HGLibA_32049	NKX3-1	1386	515	2037	3984
HGLibA_32050	NKX3-1	594	247	142	91
HGLibB_32005	NKX3-1	1248	874	772	609
HGLibB_32006	NKX3-1	1026	3441	504	304
HGLibB_32007	NKX3-1	695	194	393	410
HGLibA_32051	NKX3-2	1092	3768	749	1101
HGLibA_32052	NKX3-2	846	559	188	100
HGLibA_32053	NKX3-2	1785	608	521	653
HGLibB_32008	NKX3-2	419	141	390	214
HGLibB_32009	NKX3-2	2007	2193	831	466
HGLibB_32010	NKX3-2	2372	581	2425	2981
HGLibA_32054	NKX6-1	900	285	960	2206
HGLibA_32055	NKX6-1	709	3066	433	376
HGLibA_32056	NKX6-1	1312	736	930	703
HGLibB_32011	NKX6-1	0	0	145	57
HGLibB_32012	NKX6-1	199	258	332	824
HGLibB_32013	NKX6-1	644	127	188	138
HGLibA_32057	NKX6-2	400	35	275	124
HGLibA_32058	NKX6-2	325	14318	37	34
HGLibA_32059	NKX6-2	555	180	348	245
HGLibB_32014	NKX6-2	1420	161	871	2463
HGLibB_32015	NKX6-2	325	346	187	309
HGLibB_32016	NKX6-2	874	118	672	469
HGLibA_32060	NKX6-3	99	1	54	7
HGLibA_32061	NKX6-3	0	0	0	1
HGLibA_32062	NKX6-3	326	0	164	42
HGLibB_32017	NKX6-3	444	5	53	33
HGLibB_32018	NKX6-3	529	4	618	655
HGLibB_32019	NKX6-3	781	344	2023	21426
HGLibA_32063	NLE1	814	52	259	93
HGLibA_32064	NLE1	733	121	741	1112
HGLibA_32065	NLE1	295	1	100	26
HGLibB_32020	NLE1	902	1155	340	173
HGLibB_32021	NLE1	1395	587	461	421
HGLibB_32022	NLE1	291	3	234	356
HGLibA_32066	NLGN1	853	98	80	304
HGLibA_32067	NLGN1	940	257	505	419
HGLibA_32068	NLGN1	916	660	856	982
HGLibB_32023	NLGN1	1243	122	165	44
HGLibB_32024	NLGN1	2988	1641	1120	1508
HGLibB_32025	NLGN1	446	215	412	510
HGLibA_32069	NLGN2	1067	396	840	671
HGLibA_32070	NLGN2	1336	1074	496	675
HGLibA_32071	NLGN2	1196	488	652	938
HGLibB_32026	NLGN2	290	114	466	1065
HGLibB_32027	NLGN2	2020	1132	1136	1162
HGLibB_32028	NLGN2	1960	8886	830	804
HGLibA_32072	NLGN3	1531	3056	965	1362
HGLibA_32073	NLGN3	1101	24446	60	30
HGLibA_32074	NLGN3	1410	250	1069	658
HGLibB_32029	NLGN3	759	9	275	727
HGLibB_32030	NLGN3	504	84	321	1330
HGLibB_32031	NLGN3	536	72	117	69
HGLibA_32075	NLGN4X	149	37	434	551
HGLibA_32076	NLGN4X	328	2	392	296
HGLibA_32077	NLGN4X	856	5104	560	1074
HGLibB_32032	NLGN4X	20	1	0	0
HGLibB_32033	NLGN4X	1361	479	678	834
HGLibB_32034	NLGN4X	2365	1063	1788	3433
HGLibA_32078	NLGN4Y	1741	548	1046	1238
HGLibA_32079	NLGN4Y	386	75	264	108
HGLibA_32080	NLGN4Y	0	0	113	31
HGLibB_32035	NLGN4Y	1662	341	1209	1281
HGLibB_32036	NLGN4Y	940	727	718	1016
HGLibB_32037	NLGN4Y	629	60	402	341
HGLibA_32081	NLK	340	120	443	651
HGLibA_32082	NLK	776	369	1255	2502
HGLibA_32083	NLK	258	3	285	311
HGLibB_32038	NLK	984	327	301	195
HGLibB_32039	NLK	1545	8845	514	611
HGLibB_32040	NLK	742	2445	360	398
HGLibA_32084	NLN	932	395	1013	1091
HGLibA_32085	NLN	630	9009	428	1047
HGLibA_32086	NLN	345	24	7	2
HGLibB_32041	NLN	980	20627	252	326
HGLibB_32042	NLN	210	5	0	0
HGLibB_32043	NLN	1407	696	191	134
HGLibA_32087	NLRC3	1364	216	982	1672
HGLibA_32088	NLRC3	796	470	542	883
HGLibA_32089	NLRC3	697	739	439	783
HGLibB_32044	NLRC3	392	18	82	26
HGLibB_32045	NLRC3	1539	916	1215	1296
HGLibB_32046	NLRC3	1910	1482	1035	1095
HGLibA_32090	NLRC4	542	146	223	215
HGLibA_32091	NLRC4	453	34	164	36
HGLibA_32092	NLRC4	126	1	279	390
HGLibB_32047	NLRC4	1044	14437	533	364
HGLibB_32048	NLRC4	2520	5520	933	537
HGLibB_32049	NLRC4	540	151	324	1254
HGLibA_32093	NLRC5	719	820	218	121
HGLibA_32094	NLRC5	866	192	58	7
HGLibA_32095	NLRC5	0	0	14	0
HGLibB_32050	NLRC5	11	0	0	1
HGLibB_32051	NLRC5	1801	7433	1317	1798
HGLibB_32052	NLRC5	60	2	415	357
HGLibA_32096	NLRP1	1364	404	499	295
HGLibA_32097	NLRP1	1020	368	1066	1139
HGLibA_32098	NLRP1	86	0	28	7
HGLibB_32053	NLRP1	590	19	221	89
HGLibB_32054	NLRP1	729	63	635	1025
HGLibB_32055	NLRP1	1485	20036	561	940
HGLibA_32099	NLRP10	281	11	235	54
HGLibA_32100	NLRP10	723	277	655	808
HGLibA_32101	NLRP10	74	1	428	400
HGLibB_32056	NLRP10	582	105	1383	2223
HGLibB_32057	NLRP10	2418	759	1323	1106
HGLibB_32058	NLRP10	873	554	399	581
HGLibA_32102	NLRP11	465	58	470	709
HGLibA_32103	NLRP11	1750	823	969	858
HGLibA_32104	NLRP11	2025	756	832	988
HGLibB_32059	NLRP11	41	72	137	71
HGLibB_32060	NLRP11	1017	101	524	1246
HGLibB_32061	NLRP11	427	1	359	313
HGLibA_32105	NLRP12	1115	3019	622	679
HGLibA_32106	NLRP12	233	215	199	498
HGLibA_32107	NLRP12	531	199	67	64
HGLibB_32062	NLRP12	710	13	163	161
HGLibB_32063	NLRP12	494	49	353	577
HGLibB_32064	NLRP12	930	20	618	913
HGLibA_32108	NLRP13	739	80	380	199
HGLibA_32109	NLRP13	1719	143	1935	2469
HGLibA_32110	NLRP13	702	723	501	302
HGLibB_32065	NLRP13	362	273	79	21
HGLibB_32066	NLRP13	1702	414	1768	2321
HGLibB_32067	NLRP13	1106	848	448	355
HGLibA_32111	NLRP14	1598	861	728	333
HGLibA_32112	NLRP14	581	83	643	460
HGLibA_32113	NLRP14	1012	475	553	563
HGLibB_32068	NLRP14	798	301	165	340
HGLibB_32069	NLRP14	1822	343	1731	6320
HGLibB_32070	NLRP14	621	121	825	756
HGLibA_32114	NLRP2	703	555	133	70
HGLibA_32115	NLRP2	397	264	363	183
HGLibA_32116	NLRP2	814	91	974	542
HGLibB_32071	NLRP2	1959	3308	1996	2512
HGLibB_32072	NLRP2	862	366	516	166
HGLibB_32073	NLRP2	522	233	22	7
HGLibA_32117	NLRP3	469	4	1414	19480
HGLibA_32118	NLRP3	677	27	349	425
HGLibA_32119	NLRP3	784	1905	440	1040
HGLibB_32074	NLRP3	667	361	1142	2890
HGLibB_32075	NLRP3	1098	1153	1057	1107
HGLibB_32076	NLRP3	279	35	106	13
HGLibA_32120	NLRP4	604	157	275	136
HGLibA_32121	NLRP4	1020	216	1157	1122
HGLibA_32122	NLRP4	840	99	759	210
HGLibB_32077	NLRP4	2510	1289	934	443
HGLibB_32078	NLRP4	476	349	319	555
HGLibB_32079	NLRP4	1402	395	45	18
HGLibA_32123	NLRP5	1165	271	1017	1567
HGLibA_32124	NLRP5	861	238	1029	3474
HGLibA_32125	NLRP5	0	0	0	0
HGLibB_32080	NLRP5	0	0	0	0
HGLibB_32081	NLRP5	227	3	113	56
HGLibB_32082	NLRP5	411	473	254	234
HGLibA_32126	NLRP6	269	15	228	160
HGLibA_32127	NLRP6	0	0	29	13
HGLibA_32128	NLRP6	1635	3462	1471	1739
HGLibB_32083	NLRP6	287	1	5	2
HGLibB_32084	NLRP6	676	446	1199	1435
HGLibB_32085	NLRP6	817	151	712	1118
HGLibA_32129	NLRP7	1117	300	629	608
HGLibA_32130	NLRP7	1582	156	920	847
HGLibA_32131	NLRP7	550	277	250	138
HGLibB_32086	NLRP7	802	477	76	24
HGLibB_32087	NLRP7	835	40	224	462
HGLibB_32088	NLRP7	403	258	268	89
HGLibA_32132	NLRP8	987	3488	830	3291
HGLibA_32133	NLRP8	2	0	105	97
HGLibA_32134	NLRP8	55	0	17	16
HGLibB_32089	NLRP8	1123	302	416	280
HGLibB_32090	NLRP8	255	145	662	1100
HGLibB_32091	NLRP8	477	113	383	131
HGLibA_32135	NLRP9	634	13	166	133
HGLibA_32136	NLRP9	695	68	581	469
HGLibA_32137	NLRP9	121	2	100	60
HGLibB_32092	NLRP9	649	252	597	468
HGLibB_32093	NLRP9	1817	9429	1000	941
HGLibB_32094	NLRP9	634	8059	2520	20972
HGLibA_32138	NLRX1	1386	493	576	522
HGLibA_32139	NLRX1	181	335	124	131
HGLibA_32140	NLRX1	673	255	452	819
HGLibB_32095	NLRX1	2674	371	2322	2315
HGLibB_32096	NLRX1	1241	313	1521	1405
HGLibB_32097	NLRX1	1169	323	366	246
HGLibA_32141	NMB	1221	7900	390	319
HGLibA_32142	NMB	558	181	481	426
HGLibA_32143	NMB	21	0	9	14
HGLibB_32098	NMB	543	16	317	139
HGLibB_32099	NMB	450	107	414	404
HGLibB_32100	NMB	1506	465	1246	870
HGLibA_32144	NMBR	0	0	0	0
HGLibA_32145	NMBR	0	0	0	0
HGLibA_32146	NMBR	746	278	268	352
HGLibB_32101	NMBR	225	640	111	69
HGLibB_32102	NMBR	485	161	132	133
HGLibB_32103	NMBR	730	110	1240	1275
HGLibA_32147	NMD3	357	126	560	1148
HGLibA_32148	NMD3	168	45	13	0
HGLibA_32149	NMD3	988	70	72	70
HGLibB_32104	NMD3	2104	1706	1385	1912
HGLibB_32105	NMD3	638	1027	1599	8899
HGLibB_32106	NMD3	129	193	105	54
HGLibA_32150	NME1	1139	370	600	1040
HGLibA_32151	NME1	487	43	113	97
HGLibA_32152	NME1	0	0	0	0
HGLibB_32107	NME1	769	533	389	365
HGLibB_32108	NME1	0	0	0	0
HGLibB_32109	NME1	0	0	0	0
HGLibA_32153	NME1-NME2	0	0	0	0
HGLibA_32154	NME1-NME2	0	0	0	0
HGLibA_32155	NME1-NME2	0	0	0	0
HGLibB_32110	NME1-NME2	0	0	0	0
HGLibB_32111	NME1-NME2	0	0	0	0
HGLibB_32112	NME1-NME2	0	0	0	0
HGLibA_32156	NME2	0	0	0	0
HGLibA_32157	NME2	0	0	0	0
HGLibA_32158	NME2	595	31	351	122
HGLibB_32113	NME2	0	0	0	0
HGLibB_32114	NME2	1069	755	547	531
HGLibB_32115	NME2	649	5	488	564
HGLibA_32159	NME3	1581	237	793	622
HGLibA_32160	NME3	376	91	281	525
HGLibA_32161	NME3	1450	524	862	629
HGLibB_32116	NME3	1339	210	364	281
HGLibB_32117	NME3	1834	7156	1380	1828
HGLibB_32118	NME3	701	325	257	120
HGLibA_32162	NME4	846	271	405	315
HGLibA_32163	NME4	1468	336	786	484
HGLibA_32164	NME4	893	33	253	103
HGLibB_32119	NME4	592	753	800	875
HGLibB_32120	NME4	1320	187	2194	4702
HGLibB_32121	NME4	423	100	588	530
HGLibA_32165	NME5	1190	476	463	207
HGLibA_32166	NME5	935	420	206	178
HGLibA_32167	NME5	158	227	133	92
HGLibB_32122	NME5	1418	812	501	549
HGLibB_32123	NME5	1032	159	790	1462
HGLibB_32124	NME5	656	3	726	771
HGLibA_32168	NME6	406	56	382	789
HGLibA_32169	NME6	772	303	512	290
HGLibA_32170	NME6	337	614	0	2
HGLibB_32125	NME6	1309	345	1460	1617
HGLibB_32126	NME6	281	20	125	140
HGLibB_32127	NME6	299	1	392	132
HGLibA_32171	NME7	28	0	0	0
HGLibA_32172	NME7	1164	552	752	705
HGLibA_32173	NME7	415	212	147	734
HGLibB_32128	NME7	739	155	745	407
HGLibB_32129	NME7	858	145	1624	18222
HGLibB_32130	NME7	168	0	373	219
HGLibA_32174	NME8	212	24	38	16
HGLibA_32175	NME8	366	3	196	432
HGLibA_32176	NME8	240	2	21	19
HGLibB_32131	NME8	324	2	0	0
HGLibB_32132	NME8	1172	436	386	126
HGLibB_32133	NME8	85	15	112	114
HGLibA_32177	NME9	1099	127	732	877
HGLibA_32178	NME9	533	153	508	574
HGLibA_32179	NME9	1354	5536	993	1233
HGLibB_32134	NME9	747	126	621	669
HGLibB_32135	NME9	1421	768	1465	1978
HGLibB_32136	NME9	0	0	224	274
HGLibA_32180	NMI	386	227	306	429
HGLibA_32181	NMI	396	101	184	18
HGLibA_32182	NMI	1937	991	1047	1285
HGLibB_32137	NMI	1264	1053	1537	2943
HGLibB_32138	NMI	811	1786	671	736
HGLibB_32139	NMI	85	19	2	3
HGLibA_32183	NMNAT1	406	289	673	481
HGLibA_32184	NMNAT1	465	74	414	589
HGLibA_32185	NMNAT1	169	2	155	66
HGLibB_32140	NMNAT1	392	304	42	19
HGLibB_32141	NMNAT1	66	1	16	0
HGLibB_32142	NMNAT1	1064	161	836	395
HGLibA_32186	NMNAT2	529	599	419	1138
HGLibA_32187	NMNAT2	0	0	3	4
HGLibA_32188	NMNAT2	1199	153	722	602
HGLibB_32143	NMNAT2	952	24	458	188
HGLibB_32144	NMNAT2	879	312	377	615
HGLibB_32145	NMNAT2	211	5575	9	4
HGLibA_32189	NMNAT3	776	967	517	999
HGLibA_32190	NMNAT3	947	2407	956	1199
HGLibA_32191	NMNAT3	717	459	146	80
HGLibB_32146	NMNAT3	517	140	1068	819
HGLibB_32147	NMNAT3	788	444	712	2250
HGLibB_32148	NMNAT3	1119	734	534	547
HGLibA_32192	NMRAL1	1574	129	395	870
HGLibA_32193	NMRAL1	1480	1074	925	1383
HGLibA_32194	NMRAL1	555	335	578	2453
HGLibB_32149	NMRAL1	891	198	758	1075
HGLibB_32150	NMRAL1	152	146	627	676
HGLibB_32151	NMRAL1	859	96	942	847
HGLibA_32195	NMRK1	1431	10263	1225	1398
HGLibA_32196	NMRK1	783	319	19	30
HGLibA_32197	NMRK1	1135	1290	958	495
HGLibB_32152	NMRK1	1043	120	1189	1425
HGLibB_32153	NMRK1	1559	489	1036	1229
HGLibB_32154	NMRK1	527	3	25	31
HGLibA_32198	NMRK2	712	245	603	506
HGLibA_32199	NMRK2	851	140	724	728
HGLibA_32200	NMRK2	2670	204	1578	1927
HGLibB_32155	NMRK2	687	4	336	390
HGLibB_32156	NMRK2	1095	76	1157	1048
HGLibB_32157	NMRK2	1839	1338	988	1416
HGLibA_32201	NMS	1138	135	960	739
HGLibA_32202	NMS	949	11575	619	441
HGLibA_32203	NMS	875	57	691	434
HGLibB_32158	NMS	422	96	319	318
HGLibB_32159	NMS	485	35	298	333
HGLibB_32160	NMS	284	1	116	41
HGLibA_32204	NMT1	146	58	26	35
HGLibA_32205	NMT1	629	17	482	219
HGLibA_32206	NMT1	819	560	224	104
HGLibB_32161	NMT1	1242	268	554	896
HGLibB_32162	NMT1	548	70	909	1034
HGLibB_32163	NMT1	1348	60	1066	1060
HGLibA_32207	NMT2	459	136	592	936
HGLibA_32208	NMT2	395	940	154	71
HGLibA_32209	NMT2	926	391	203	261
HGLibB_32164	NMT2	1217	279	780	680
HGLibB_32165	NMT2	373	135	125	47
HGLibB_32166	NMT2	715	2065	618	1123
HGLibA_32210	NMU	35	407	63	47
HGLibA_32211	NMU	772	155	265	202
HGLibA_32212	NMU	1043	204	531	661
HGLibB_32167	NMU	1061	48	324	548
HGLibB_32168	NMU	76	0	0	0
HGLibB_32169	NMU	1253	1607	671	407
HGLibA_32213	NMUR1	617	171	875	733
HGLibA_32214	NMUR1	840	12148	1077	1284
HGLibA_32215	NMUR1	402	754	867	747
HGLibB_32170	NMUR1	1920	1037	825	681
HGLibB_32171	NMUR1	1465	399	585	362
HGLibB_32172	NMUR1	371	73	110	48
HGLibA_32216	NMUR2	869	112	639	555
HGLibA_32217	NMUR2	274	117	43	43
HGLibA_32218	NMUR2	1665	1090	224	74
HGLibB_32173	NMUR2	1363	722	1017	1425
HGLibB_32174	NMUR2	1029	794	650	323
HGLibB_32175	NMUR2	484	72	319	141
HGLibA_32219	NNAT	910	370	771	839
HGLibA_32220	NNAT	1519	768	493	807
HGLibA_32221	NNAT	248	21	194	120
HGLibB_32176	NNAT	1402	1865	701	489
HGLibB_32177	NNAT	1000	1232	588	613
HGLibB_32178	NNAT	752	524	447	274
HGLibA_32222	NNMT	1043	1130	462	682
HGLibA_32223	NNMT	650	3	196	390
HGLibA_32224	NNMT	3105	824	1107	1722
HGLibB_32179	NNMT	302	852	140	92
HGLibB_32180	NNMT	194	2	51	15
HGLibB_32181	NNMT	489	35	52	33
HGLibA_32225	NNT	433	3	155	92
HGLibA_32226	NNT	1166	331	435	354
HGLibA_32227	NNT	482	396	450	584
HGLibB_32182	NNT	650	515	349	559
HGLibB_32183	NNT	517	281	557	712
HGLibB_32184	NNT	1135	1401	403	245
HGLibA_32228	NOA1	393	20	427	208
HGLibA_32229	NOA1	3448	9840	2051	4986
HGLibA_32230	NOA1	418	1	71	30
HGLibB_32185	NOA1	460	44	32	6
HGLibB_32186	NOA1	728	2144	497	473
HGLibB_32187	NOA1	291	267	268	178
HGLibA_32231	NOB1	952	181	547	208
HGLibA_32232	NOB1	792	56	234	80
HGLibA_32233	NOB1	827	352	417	295
HGLibB_32188	NOB1	957	134	998	891
HGLibB_32189	NOB1	436	157	41	7
HGLibB_32190	NOB1	61	2	216	91
HGLibA_32234	NOC2L	1717	3912	669	581
HGLibA_32235	NOC2L	1468	31	504	383
HGLibA_32236	NOC2L	787	727	1245	1323
HGLibB_32191	NOC2L	114	243	266	78
HGLibB_32192	NOC2L	1415	876	1795	1404
HGLibB_32193	NOC2L	160	30	22	40
HGLibA_32237	NOC3L	481	411	286	301
HGLibA_32238	NOC3L	251	44	78	20
HGLibA_32239	NOC3L	343	1	0	0
HGLibB_32194	NOC3L	804	4682	473	342
HGLibB_32195	NOC3L	380	138	245	171
HGLibB_32196	NOC3L	1461	154	444	294
HGLibA_32240	NOC4L	238	137	499	242
HGLibA_32241	NOC4L	763	659	309	431
HGLibA_32242	NOC4L	557	171	396	430
HGLibB_32197	NOC4L	548	81	354	171
HGLibB_32198	NOC4L	894	57	520	297
HGLibB_32199	NOC4L	165	17	50	40
HGLibA_32243	NOD1	950	531	491	334
HGLibA_32244	NOD1	0	0	0	0
HGLibA_32245	NOD1	0	0	0	0
HGLibB_32200	NOD1	625	27	366	206
HGLibB_32201	NOD1	2230	893	2043	2470
HGLibB_32202	NOD1	452	3	221	230
HGLibA_32246	NOD2	473	313	488	371
HGLibA_32247	NOD2	537	27	1261	1651
HGLibA_32248	NOD2	408	35	92	12
HGLibB_32203	NOD2	494	46	762	537
HGLibB_32204	NOD2	1629	152	1401	1491
HGLibB_32205	NOD2	951	307	260	114
HGLibA_32249	NODAL	653	131	651	433
HGLibA_32250	NODAL	2612	2680	1244	699
HGLibA_32251	NODAL	719	226	330	150
HGLibB_32206	NODAL	1984	426	937	526
HGLibB_32207	NODAL	1381	3433	765	889
HGLibB_32208	NODAL	586	80	193	331
HGLibA_32252	NOG	1079	615	744	903
HGLibA_32253	NOG	510	310	350	543
HGLibA_32254	NOG	1764	685	1005	1199
HGLibB_32209	NOG	744	352	578	670
HGLibB_32210	NOG	903	8	123	82
HGLibB_32211	NOG	1068	1283	626	284
HGLibA_32255	NOL10	405	70	646	616
HGLibA_32256	NOL10	509	11	874	848
HGLibA_32257	NOL10	915	235	890	985
HGLibB_32212	NOL10	1246	457	473	443
HGLibB_32213	NOL10	938	253	716	802
HGLibB_32214	NOL10	113	13	198	105
HGLibA_32258	NOL11	1016	249	925	696
HGLibA_32259	NOL11	442	703	271	601
HGLibA_32260	NOL11	850	10	450	734
HGLibB_32215	NOL11	1496	662	815	1145
HGLibB_32216	NOL11	517	133	101	70
HGLibB_32217	NOL11	94	87	181	129
HGLibA_32261	NOL12	45	0	165	195
HGLibA_32262	NOL12	1515	320	1139	977
HGLibA_32263	NOL12	1082	193	670	498
HGLibB_32218	NOL12	605	331	790	501
HGLibB_32219	NOL12	1302	1924	497	2304
HGLibB_32220	NOL12	211	48	203	75
HGLibA_32264	NOL3	464	2	26	6
HGLibA_32265	NOL3	213	23	53	18
HGLibA_32266	NOL3	1318	221	686	596
HGLibB_32221	NOL3	1033	62	281	134
HGLibB_32222	NOL3	844	833	1001	2541
HGLibB_32223	NOL3	1082	6379	544	581
HGLibA_32267	NOL4	1314	793	1089	1334
HGLibA_32268	NOL4	197	2	138	132
HGLibA_32269	NOL4	651	5	278	349
HGLibB_32224	NOL4	776	201	155	87
HGLibB_32225	NOL4	1412	163	680	1284
HGLibB_32226	NOL4	183	210	159	138
HGLibA_32270	NOL6	1528	1862	2389	1481
HGLibA_32271	NOL6	764	96	987	526
HGLibA_32272	NOL6	305	18	316	106
HGLibB_32227	NOL6	958	772	338	312
HGLibB_32228	NOL6	703	1066	502	419
HGLibB_32229	NOL6	337	657	167	121
HGLibA_32273	NOL7	263	93	585	890
HGLibA_32274	NOL7	1985	948	778	1272
HGLibA_32275	NOL7	63	1	35	23
HGLibB_32230	NOL7	985	798	1168	823
HGLibB_32231	NOL7	212	4	3	4
HGLibB_32232	NOL7	1011	55	987	628
HGLibA_32276	NOL8	343	1	729	2745
HGLibA_32277	NOL8	720	71	587	524
HGLibA_32278	NOL8	1477	600	1707	1867
HGLibB_32233	NOL8	1715	974	556	279
HGLibB_32234	NOL8	654	844	477	183
HGLibB_32235	NOL8	393	3	558	813
HGLibA_32279	NOL9	396	239	872	504
HGLibA_32280	NOL9	641	9	287	146
HGLibA_32281	NOL9	1213	275	420	150
HGLibB_32236	NOL9	502	172	454	716
HGLibB_32237	NOL9	2014	308	1666	2085
HGLibB_32238	NOL9	2054	1564	1191	1318
HGLibA_32282	NOLC1	810	306	437	208
HGLibA_32283	NOLC1	589	60	383	142
HGLibA_32284	NOLC1	1134	5	420	221
HGLibB_32239	NOLC1	0	0	0	2
HGLibB_32240	NOLC1	1591	712	633	894
HGLibB_32241	NOLC1	871	107	341	316
HGLibA_32285	NOM1	402	2	778	811
HGLibA_32286	NOM1	1748	550	986	4010
HGLibA_32287	NOM1	669	240	191	44
HGLibB_32242	NOM1	1356	158	879	428
HGLibB_32243	NOM1	1233	206	1300	1077
HGLibB_32244	NOM1	898	934	902	904
HGLibA_32288	NOMO1	0	0	0	0
HGLibA_32289	NOMO1	0	0	0	0
HGLibA_32290	NOMO1	0	0	0	0
HGLibB_32245	NOMO1	0	0	0	0
HGLibB_32246	NOMO1	0	0	0	0
HGLibB_32247	NOMO1	0	0	0	0
HGLibA_32291	NOMO2	0	0	0	0
HGLibA_32292	NOMO2	0	0	0	0
HGLibA_32293	NOMO2	0	0	0	0
HGLibB_32248	NOMO2	0	0	0	0
HGLibB_32249	NOMO2	0	0	0	0
HGLibB_32250	NOMO2	0	0	0	0
HGLibA_32294	NOMO3	1342	146	1080	1037
HGLibA_32295	NOMO3	566	4	197	253
HGLibA_32296	NOMO3	0	0	0	0
HGLibB_32251	NOMO3	0	0	0	0
HGLibB_32252	NOMO3	0	0	0	0
HGLibB_32253	NOMO3	0	0	0	0
HGLibA_32297	NONO	770	248	707	509
HGLibA_32298	NONO	1476	165	283	225
HGLibA_32299	NONO	702	131	665	901
HGLibB_32254	NONO	441	233	513	601
HGLibB_32255	NONO	537	316	301	147
HGLibB_32256	NONO	1752	564	1131	3611
HGLibA_32300	NOP10	417	20	216	131
HGLibA_32301	NOP10	420	77	294	168
HGLibA_32302	NOP10	102	68	21	2
HGLibB_32257	NOP10	182	430	280	851
HGLibB_32258	NOP10	938	59	298	344
HGLibB_32259	NOP10	1841	2685	1946	12073
HGLibA_32303	NOP14	571	205	122	19
HGLibA_32304	NOP14	869	487	414	592
HGLibA_32305	NOP14	771	250	170	163
HGLibB_32260	NOP14	0	0	22	5
HGLibB_32261	NOP14	968	111	978	702
HGLibB_32262	NOP14	571	12331	276	194
HGLibA_32306	NOP16	416	247	494	204
HGLibA_32307	NOP16	547	23	292	131
HGLibA_32308	NOP16	1159	556	296	241
HGLibB_32263	NOP16	689	2	245	401
HGLibB_32264	NOP16	984	264	1076	820
HGLibB_32265	NOP16	340	19	145	159
HGLibA_32309	NOP2	901	633	481	264
HGLibA_32310	NOP2	232	1167	595	558
HGLibA_32311	NOP2	282	1	359	291
HGLibB_32266	NOP2	752	294	481	216
HGLibB_32267	NOP2	281	1623	156	132
HGLibB_32268	NOP2	721	3568	755	323
HGLibA_32312	NOP56	829	15	1373	2550
HGLibA_32313	NOP56	933	492	542	519
HGLibA_32314	NOP56	1584	1016	585	395
HGLibB_32269	NOP56	406	288	449	469
HGLibB_32270	NOP56	216	0	175	142
HGLibB_32271	NOP56	9	0	33	0
HGLibA_32315	NOP58	923	2688	919	845
HGLibA_32316	NOP58	166	9	243	37
HGLibA_32317	NOP58	452	86	222	91
HGLibB_32272	NOP58	555	31	31	57
HGLibB_32273	NOP58	84	1	25	17
HGLibB_32274	NOP58	214	40	195	68
HGLibA_32318	NOP9	505	3	346	198
HGLibA_32319	NOP9	921	1259	693	678
HGLibA_32320	NOP9	434	31	223	37
HGLibB_32275	NOP9	1106	661	410	753
HGLibB_32276	NOP9	584	19	722	825
HGLibB_32277	NOP9	1129	51656	271	203
HGLibA_32321	NOS1	1797	628	869	1083
HGLibA_32322	NOS1	797	401	229	496
HGLibA_32323	NOS1	1136	558	801	668
HGLibB_32278	NOS1	1841	13774	1114	535
HGLibB_32279	NOS1	708	278	544	729
HGLibB_32280	NOS1	79	0	525	1289
HGLibA_32324	NOS1AP	1298	838	518	550
HGLibA_32325	NOS1AP	589	115	94	115
HGLibA_32326	NOS1AP	1155	375	1116	1877
HGLibB_32281	NOS1AP	214	93	189	293
HGLibB_32282	NOS1AP	274	29	706	767
HGLibB_32283	NOS1AP	475	4	498	682
HGLibA_32327	NOS2	2425	1331	1705	1316
HGLibA_32328	NOS2	330	45	464	263
HGLibA_32329	NOS2	877	944	493	336
HGLibB_32284	NOS2	406	2	470	376
HGLibB_32285	NOS2	1025	314	395	593
HGLibB_32286	NOS2	762	292	1302	1870
HGLibA_32330	NOS3	185	140	37	5
HGLibA_32331	NOS3	1874	224	706	581
HGLibA_32332	NOS3	1050	1190	932	1136
HGLibB_32287	NOS3	315	2	188	359
HGLibB_32288	NOS3	608	11	284	329
HGLibB_32289	NOS3	607	64	359	779
HGLibA_32333	NOSIP	561	45	35	34
HGLibA_32334	NOSIP	577	71	507	526
HGLibA_32335	NOSIP	333	49	789	1266
HGLibB_32290	NOSIP	654	144	651	653
HGLibB_32291	NOSIP	377	4	439	215
HGLibB_32292	NOSIP	830	4062	411	461
HGLibA_32336	NOSTRIN	115	2	369	90
HGLibA_32337	NOSTRIN	457	14	847	2548
HGLibA_32338	NOSTRIN	381	13	297	182
HGLibB_32293	NOSTRIN	319	160	103	48
HGLibB_32294	NOSTRIN	2870	29127	1902	2369
HGLibA_32339	NOTCH1	729	127	610	294
HGLibA_32340	NOTCH1	1242	264	480	364
HGLibA_32341	NOTCH1	623	106	367	289
HGLibB_32295	NOTCH1	861	118	1360	2035
HGLibB_32296	NOTCH1	3867	15676	2619	2390
HGLibB_32297	NOTCH1	2476	2115	1224	691
HGLibA_32342	NOTCH2	1028	1748	897	850
HGLibA_32343	NOTCH2	2245	980	1215	5288
HGLibA_32344	NOTCH2	807	659	900	631
HGLibB_32298	NOTCH2	65	12	223	505
HGLibB_32299	NOTCH2	1050	553	705	410
HGLibB_32300	NOTCH2	474	394	268	206
HGLibA_32345	NOTCH2NL	724	208	300	103
HGLibA_32346	NOTCH2NL	1027	557	471	259
HGLibA_32347	NOTCH2NL	621	183	106	44
HGLibB_32301	NOTCH2NL	1158	65	441	219
HGLibB_32302	NOTCH2NL	1253	48	671	426
HGLibB_32303	NOTCH2NL	240	92	492	433
HGLibA_32348	NOTCH3	1008	641	800	4530
HGLibA_32349	NOTCH3	114	8	244	118
HGLibA_32350	NOTCH3	1150	488	1689	3437
HGLibB_32304	NOTCH3	1159	430	872	2392
HGLibB_32305	NOTCH3	25	272	249	79
HGLibB_32306	NOTCH3	544	127	67	46
HGLibA_32351	NOTCH4	448	3	26	1
HGLibA_32352	NOTCH4	396	34	377	158
HGLibA_32353	NOTCH4	581	1651	363	375
HGLibB_32307	NOTCH4	1757	761	950	1415
HGLibB_32308	NOTCH4	1559	1912	990	986
HGLibB_32309	NOTCH4	476	4	390	282
HGLibA_32354	NOTO	452	3	119	41
HGLibA_32355	NOTO	3475	148	566	508
HGLibA_32356	NOTO	156	1	65	48
HGLibB_32310	NOTO	766	209	682	617
HGLibB_32311	NOTO	1810	687	1231	2426
HGLibB_32312	NOTO	886	144	215	162
HGLibA_32357	NOTUM	735	529	294	88
HGLibA_32358	NOTUM	451	3	150	87
HGLibA_32359	NOTUM	0	0	63	57
HGLibB_32313	NOTUM	1244	840	508	794
HGLibB_32314	NOTUM	1040	310	929	717
HGLibB_32315	NOTUM	543	2	628	617
HGLibA_32360	NOV	289	1	330	486
HGLibA_32361	NOV	442	105	427	242
HGLibA_32362	NOV	166	2	172	65
HGLibB_32316	NOV	485	61	312	419
HGLibB_32317	NOV	226	2	25	18
HGLibB_32318	NOV	1987	2370	1694	4909
HGLibA_32363	NOVA1	525	330	407	308
HGLibA_32364	NOVA1	853	643	341	237
HGLibA_32365	NOVA1	41	0	149	204
HGLibB_32319	NOVA1	1411	1528	1073	1177
HGLibB_32320	NOVA1	397	1243	1385	6846
HGLibB_32321	NOVA1	1023	215	1569	9356
HGLibA_32366	NOVA2	1601	1772	645	487
HGLibA_32367	NOVA2	912	306	967	566
HGLibA_32368	NOVA2	1470	695	254	403
HGLibB_32322	NOVA2	337	74	181	76
HGLibB_32323	NOVA2	377	319	71	91
HGLibB_32324	NOVA2	804	411	694	539
HGLibA_32369	NOX1	356	2	265	51
HGLibA_32370	NOX1	705	343	541	784
HGLibA_32371	NOX1	527	157	159	90
HGLibB_32325	NOX1	711	469	1457	4195
HGLibB_32326	NOX1	1181	130	1092	1513
HGLibB_32327	NOX1	1807	1188	1710	1547
HGLibA_32372	NOX3	73	2	194	854
HGLibA_32373	NOX3	1152	291	309	246
HGLibA_32374	NOX3	415	1	62	30
HGLibB_32328	NOX3	596	1	3577	39433
HGLibB_32329	NOX3	1036	492	531	856
HGLibB_32330	NOX3	2115	2098	2257	17655
HGLibA_32375	NOX4	1084	68	598	714
HGLibA_32376	NOX4	1471	382	1068	1294
HGLibA_32377	NOX4	994	133	142	57
HGLibB_32331	NOX4	36	0	69	39
HGLibB_32332	NOX4	63	2	176	220
HGLibB_32333	NOX4	1273	858	516	736
HGLibA_32378	NOX5	0	0	0	0
HGLibA_32379	NOX5	425	928	203	79
HGLibA_32380	NOX5	1161	468	585	495
HGLibB_32334	NOX5	474	135	386	434
HGLibB_32335	NOX5	137	39	703	1278
HGLibB_32336	NOX5	2247	923	1337	1353
HGLibA_32381	NOXA1	1445	592	594	508
HGLibA_32382	NOXA1	778	184	503	384
HGLibA_32383	NOXA1	1326	34	519	1120
HGLibB_32337	NOXA1	49	14	220	123
HGLibB_32338	NOXA1	2272	868	1363	1176
HGLibB_32339	NOXA1	1053	177	817	361
HGLibA_32384	NOXO1	729	181	619	825
HGLibA_32385	NOXO1	1296	20257	291	558
HGLibA_32386	NOXO1	326	13	19	6
HGLibB_32340	NOXO1	639	335	894	726
HGLibB_32341	NOXO1	516	671	651	569
HGLibB_32342	NOXO1	40	0	66	92
HGLibA_32387	NOXRED1	93	0	166	145
HGLibA_32388	NOXRED1	974	65	380	218
HGLibA_32389	NOXRED1	791	132	508	806
HGLibB_32343	NOXRED1	846	336	702	519
HGLibB_32344	NOXRED1	933	206	1371	1511
HGLibB_32345	NOXRED1	214	1	37	10
HGLibA_32390	NPAP1	1567	101	1135	904
HGLibA_32391	NPAP1	274	0	143	261
HGLibA_32392	NPAP1	84	1	274	200
HGLibB_32346	NPAP1	1433	146	909	955
HGLibB_32347	NPAP1	1814	681	1784	1768
HGLibB_32348	NPAP1	216	143	629	302
HGLibA_32393	NPAS1	1112	1429	960	705
HGLibA_32394	NPAS1	875	174	269	381
HGLibA_32395	NPAS1	340	3	565	240
HGLibB_32349	NPAS1	471	8	116	176
HGLibB_32350	NPAS1	1171	336	414	251
HGLibB_32351	NPAS1	151	3	287	617
HGLibA_32396	NPAS2	702	636	267	124
HGLibA_32397	NPAS2	1	0	13	57
HGLibA_32398	NPAS2	724	875	825	610
HGLibB_32352	NPAS2	379	5	178	399
HGLibB_32353	NPAS2	107	0	334	220
HGLibB_32354	NPAS2	383	1	70	219
HGLibA_32399	NPAS3	962	313	692	1179
HGLibA_32400	NPAS3	681	22	345	324
HGLibA_32401	NPAS3	1312	3717	878	1933
HGLibB_32355	NPAS3	873	185	270	122
HGLibB_32356	NPAS3	118	0	237	145
HGLibB_32357	NPAS3	995	380	945	723
HGLibA_32402	NPAS4	0	0	1	0
HGLibA_32403	NPAS4	437	43	441	248
HGLibA_32404	NPAS4	753	683	964	1056
HGLibB_32358	NPAS4	476	30	221	78
HGLibB_32359	NPAS4	2673	18401	2622	2063
HGLibB_32360	NPAS4	568	93	704	1000
HGLibA_32405	NPAT	21	0	125	54
HGLibA_32406	NPAT	704	6244	478	244
HGLibA_32407	NPAT	333	415	174	105
HGLibB_32361	NPAT	200	104	434	169
HGLibB_32362	NPAT	353	1	69	16
HGLibB_32363	NPAT	1703	11270	592	760
HGLibA_32408	NPB	369	50	96	105
HGLibA_32409	NPB	412	98	499	260
HGLibA_32410	NPB	515	22	335	192
HGLibB_32364	NPB	221	5	257	318
HGLibB_32365	NPB	16	1	2	2
HGLibB_32366	NPB	446	335	551	833
HGLibA_32411	NPBWR1	109	1	1	4
HGLibA_32412	NPBWR1	224	0	112	42
HGLibA_32413	NPBWR1	1886	960	558	461
HGLibB_32367	NPBWR1	278	57	268	143
HGLibB_32368	NPBWR1	223	140	82	45
HGLibB_32369	NPBWR1	1361	445	778	618
HGLibA_32414	NPBWR2	1504	2138	1057	1457
HGLibA_32415	NPBWR2	252	34	513	531
HGLibA_32416	NPBWR2	1400	429	800	767
HGLibB_32370	NPBWR2	935	1426	1084	1128
HGLibB_32371	NPBWR2	54	0	22	4
HGLibB_32372	NPBWR2	651	147	186	107
HGLibA_32417	NPC1	719	3	425	320
HGLibA_32418	NPC1	322	95	27	15
HGLibA_32419	NPC1	31	28	186	186
HGLibB_32373	NPC1	364	12	81	7
HGLibB_32374	NPC1	439	89	519	307
HGLibB_32375	NPC1	450	141	281	192
HGLibA_32420	NPC1L1	463	7	542	1213
HGLibA_32421	NPC1L1	1901	163	1155	1136
HGLibA_32422	NPC1L1	768	494	348	221
HGLibB_32376	NPC1L1	1179	114	563	464
HGLibB_32377	NPC1L1	1720	228	621	1156
HGLibB_32378	NPC1L1	1021	272	954	753
HGLibA_32423	NPC2	1177	1620	658	522
HGLibA_32424	NPC2	91	67	407	492
HGLibA_32425	NPC2	1005	629	658	1346
HGLibB_32379	NPC2	378	8	561	455
HGLibB_32380	NPC2	203	9	39	11
HGLibB_32381	NPC2	623	4	132	155
HGLibA_32426	NPDC1	1608	37	1597	1642
HGLibA_32427	NPDC1	411	9	206	276
HGLibA_32428	NPDC1	670	24	330	112
HGLibB_32382	NPDC1	2316	40	2083	12806
HGLibB_32383	NPDC1	794	143	1281	1153
HGLibB_32384	NPDC1	811	2545	95	54
HGLibA_32429	NPEPL1	617	1021	63	24
HGLibA_32430	NPEPL1	201	0	460	698
HGLibA_32431	NPEPL1	758	0	126	271
HGLibB_32385	NPEPL1	1951	872	1121	1526
HGLibB_32386	NPEPL1	773	32	411	259
HGLibB_32387	NPEPL1	1164	18867	891	1489
HGLibA_32432	NPEPPS	895	441	296	263
HGLibA_32433	NPEPPS	199	2	467	534
HGLibA_32434	NPEPPS	1092	224	323	123
HGLibB_32388	NPEPPS	689	354	610	482
HGLibB_32389	NPEPPS	363	17	6	12
HGLibB_32390	NPEPPS	995	2156	627	400
HGLibA_32435	NPFF	513	94	348	208
HGLibA_32436	NPFF	404	106	1514	6034
HGLibA_32437	NPFF	336	16	521	870
HGLibB_32391	NPFF	377	3	755	560
HGLibB_32392	NPFF	162	772	120	154
HGLibB_32393	NPFF	718	117	265	656
HGLibA_32438	NPFFR1	546	2279	969	1107
HGLibA_32439	NPFFR1	104	1	103	105
HGLibA_32440	NPFFR1	579	671	510	285
HGLibB_32394	NPFFR1	323	9	559	499
HGLibB_32395	NPFFR1	793	33	361	246
HGLibB_32396	NPFFR1	2846	1310	1465	1481
HGLibA_32441	NPFFR2	367	158	183	45
HGLibA_32442	NPFFR2	288	5	61	9
HGLibA_32443	NPFFR2	55	2	64	6
HGLibB_32397	NPFFR2	990	427	843	956
HGLibB_32398	NPFFR2	2350	871	1119	1011
HGLibB_32399	NPFFR2	1112	83	1050	597
HGLibA_32444	NPHP1	204	66	429	170
HGLibA_32445	NPHP1	1347	267	731	356
HGLibA_32446	NPHP1	156	89	377	129
HGLibB_32400	NPHP1	1416	211	311	208
HGLibB_32401	NPHP1	206	303	481	3407
HGLibB_32402	NPHP1	674	764	422	235
HGLibA_32447	NPHP3	1201	577	534	549
HGLibA_32448	NPHP3	244	135	410	281
HGLibA_32449	NPHP3	1517	620	809	639
HGLibB_32403	NPHP3	428	71	73	76
HGLibB_32404	NPHP3	1137	276	698	311
HGLibB_32405	NPHP3	2649	1324	824	669
HGLibA_32450	NPHP4	514	2483	348	373
HGLibA_32451	NPHP4	495	0	231	119
HGLibA_32452	NPHP4	225	1	484	745
HGLibB_32406	NPHP4	1076	82	743	367
HGLibB_32407	NPHP4	410	8	54	24
HGLibB_32408	NPHP4	958	34	508	458
HGLibA_32453	NPHS1	699	81	509	194
HGLibA_32454	NPHS1	1027	100	716	937
HGLibA_32455	NPHS1	958	1233	745	695
HGLibB_32409	NPHS1	1906	808	1033	959
HGLibB_32410	NPHS1	563	358	569	638
HGLibB_32411	NPHS1	1040	1287	1155	869
HGLibA_32456	NPHS2	1534	1810	2038	2057
HGLibA_32457	NPHS2	405	18	358	264
HGLibA_32458	NPHS2	207	12	215	189
HGLibB_32412	NPHS2	635	56	213	322
HGLibB_32413	NPHS2	539	94	459	188
HGLibB_32414	NPHS2	2205	918	1781	1942
HGLibA_32459	NPIP	0	0	0	0
HGLibA_32460	NPIP	0	0	0	0
HGLibA_32461	NPIP	0	0	0	0
HGLibB_32415	NPIP	0	0	0	0
HGLibB_32416	NPIP	0	0	0	0
HGLibB_32417	NPIP	0	0	0	0
HGLibA_32462	NPIPA1	0	0	0	0
HGLibA_32463	NPIPA1	0	0	0	0
HGLibA_32464	NPIPA1	0	0	0	0
HGLibB_32418	NPIPA1	0	0	0	0
HGLibB_32419	NPIPA1	0	0	0	0
HGLibB_32420	NPIPA1	0	0	0	0
HGLibA_32465	NPIPA2	0	0	0	0
HGLibA_32466	NPIPA2	0	0	0	0
HGLibA_32467	NPIPA2	0	0	0	0
HGLibB_32421	NPIPA2	0	0	0	0
HGLibB_32422	NPIPA2	0	0	0	0
HGLibB_32423	NPIPA2	0	0	0	0
HGLibA_32468	NPIPA3	0	0	0	0
HGLibA_32469	NPIPA3	0	0	0	0
HGLibA_32470	NPIPA3	0	0	0	0
HGLibB_32424	NPIPA3	0	0	0	0
HGLibB_32425	NPIPA3	0	0	0	0
HGLibB_32426	NPIPA3	0	0	0	0
HGLibA_32471	NPIPA5	0	0	0	0
HGLibA_32472	NPIPA5	0	0	0	0
HGLibA_32473	NPIPA5	0	0	0	0
HGLibB_32427	NPIPA5	0	0	0	0
HGLibB_32428	NPIPA5	678	154	666	874
HGLibB_32429	NPIPA5	173	8	20	4
HGLibA_32474	NPIPB5	0	0	0	0
HGLibA_32475	NPIPB5	0	0	0	0
HGLibA_32476	NPIPB5	0	0	0	0
HGLibB_32430	NPIPB5	0	0	0	0
HGLibB_32431	NPIPB5	0	0	0	0
HGLibB_32432	NPIPB5	0	0	0	0
HGLibA_32477	NPIPL3	1156	141	675	529
HGLibA_32478	NPIPL3	270	32	166	89
HGLibA_32479	NPIPL3	0	0	0	0
HGLibB_32433	NPIPL3	0	0	0	0
HGLibB_32434	NPIPL3	0	0	0	0
HGLibB_32435	NPIPL3	0	0	0	0
HGLibA_32480	NPL	488	1120	307	94
HGLibA_32481	NPL	342	1252	963	1663
HGLibA_32482	NPL	338	1185	5	2
HGLibB_32436	NPL	1872	196	1964	2831
HGLibB_32437	NPL	230	296	88	29
HGLibB_32438	NPL	111	16	14	5
HGLibA_32483	NPLOC4	5	1	1	2
HGLibA_32484	NPLOC4	960	3203	1067	1197
HGLibA_32485	NPLOC4	1366	314	226	241
HGLibB_32439	NPLOC4	363	3	304	150
HGLibB_32440	NPLOC4	338	85	389	180
HGLibB_32441	NPLOC4	2382	613	972	1058
HGLibA_32486	NPM1	55	1	233	481
HGLibA_32487	NPM1	223	11	231	139
HGLibA_32488	NPM1	324	164	34	16
HGLibB_32442	NPM1	88	1	0	0
HGLibB_32443	NPM1	0	0	43	352
HGLibB_32444	NPM1	403	59	405	357
HGLibA_32489	NPM2	345	20	317	224
HGLibA_32490	NPM2	1310	1213	656	753
HGLibA_32491	NPM2	2288	948	790	660
HGLibB_32445	NPM2	1255	569	1309	1029
HGLibB_32446	NPM2	1092	64	862	551
HGLibB_32447	NPM2	1610	272	752	1437
HGLibA_32492	NPM3	3514	1786	880	1147
HGLibA_32493	NPM3	207	426	249	221
HGLibA_32494	NPM3	472	552	135	63
HGLibB_32448	NPM3	541	17	476	472
HGLibB_32449	NPM3	240	0	100	128
HGLibB_32450	NPM3	968	293	915	1254
HGLibA_32495	NPNT	2266	757	666	736
HGLibA_32496	NPNT	692	62	396	292
HGLibA_32497	NPNT	1257	1389	851	792
HGLibB_32451	NPNT	802	395	1452	3234
HGLibB_32452	NPNT	1486	327	980	799
HGLibB_32453	NPNT	2357	453	1433	2755
HGLibA_32498	NPPA	690	469	431	292
HGLibA_32499	NPPA	355	114	88	40
HGLibA_32500	NPPA	1184	124	989	1014
HGLibB_32454	NPPA	120	19	44	15
HGLibB_32455	NPPA	442	627	146	124
HGLibB_32456	NPPA	1023	190	404	957
HGLibA_32501	NPPB	1271	235	329	147
HGLibA_32502	NPPB	1198	500	518	583
HGLibA_32503	NPPB	605	560	189	337
HGLibB_32457	NPPB	1418	583	827	937
HGLibB_32458	NPPB	441	48	326	463
HGLibB_32459	NPPB	59	1	1190	11598
HGLibA_32504	NPPC	76	157	23	6
HGLibA_32505	NPPC	62	0	103	53
HGLibA_32506	NPPC	1203	148	675	1042
HGLibB_32460	NPPC	76	1	0	1
HGLibB_32461	NPPC	85	1	120	80
HGLibB_32462	NPPC	627	185	873	2681
HGLibA_32507	NPR1	248	0	138	83
HGLibA_32508	NPR1	799	556	617	1623
HGLibA_32509	NPR1	509	258	486	329
HGLibB_32463	NPR1	1318	487	1617	2360
HGLibB_32464	NPR1	1899	516	552	208
HGLibB_32465	NPR1	582	1137	332	276
HGLibA_32510	NPR2	1018	238	179	537
HGLibA_32511	NPR2	534	134	481	169
HGLibA_32512	NPR2	1277	2252	616	505
HGLibB_32466	NPR2	1136	1506	1295	1293
HGLibB_32467	NPR2	156	0	130	29
HGLibB_32468	NPR2	140	0	8	1
HGLibA_32513	NPR3	1234	215	369	470
HGLibA_32514	NPR3	225	83	199	153
HGLibA_32515	NPR3	1970	387	853	805
HGLibB_32469	NPR3	1150	455	918	675
HGLibB_32470	NPR3	567	39	115	54
HGLibB_32471	NPR3	1394	1399	642	733
HGLibA_32516	NPRL2	374	258	244	187
HGLibA_32517	NPRL2	603	138	119	107
HGLibA_32518	NPRL2	624	15371	154	107
HGLibB_32472	NPRL2	480	22	269	234
HGLibB_32473	NPRL2	1292	203	1109	1130
HGLibB_32474	NPRL2	419	4	88	51
HGLibA_32519	NPRL3	338	56	110	65
HGLibA_32520	NPRL3	1599	73	2153	1731
HGLibA_32521	NPRL3	527	215	89	38
HGLibB_32475	NPRL3	1052	6	674	335
HGLibB_32476	NPRL3	942	345	593	546
HGLibB_32477	NPRL3	256	24	486	429
HGLibA_32522	NPS	900	70	1078	2036
HGLibA_32523	NPS	610	286	104	45
HGLibA_32524	NPS	37	0	46	23
HGLibB_32478	NPS	402	142	247	72
HGLibB_32479	NPS	81	19	384	176
HGLibB_32480	NPS	1306	935	462	457
HGLibA_32525	NPSR1	1673	534	647	753
HGLibA_32526	NPSR1	1177	7237	744	747
HGLibA_32527	NPSR1	2529	19318	1664	1988
HGLibB_32481	NPSR1	472	140	124	54
HGLibB_32482	NPSR1	686	54	562	588
HGLibB_32483	NPSR1	590	15	195	150
HGLibA_32528	NPTN	1023	488	1168	1720
HGLibA_32529	NPTN	537	31	538	570
HGLibA_32530	NPTN	1339	368	1591	12504
HGLibB_32484	NPTN	576	2	353	203
HGLibB_32485	NPTN	1213	145	216	125
HGLibB_32486	NPTN	1095	322	515	344
HGLibA_32531	NPTX1	796	2628	238	306
HGLibA_32532	NPTX1	67	1	0	0
HGLibA_32533	NPTX1	659	171	489	562
HGLibB_32487	NPTX1	1155	99	456	255
HGLibB_32488	NPTX1	1956	1139	1005	4358
HGLibB_32489	NPTX1	648	238	383	390
HGLibA_32534	NPTX2	0	0	0	0
HGLibA_32535	NPTX2	0	0	0	0
HGLibA_32536	NPTX2	744	148	596	794
HGLibB_32490	NPTX2	1507	865	689	379
HGLibB_32491	NPTX2	585	55	206	145
HGLibB_32492	NPTX2	693	37	465	228
HGLibA_32537	NPTXR	574	155	491	798
HGLibA_32538	NPTXR	1200	1815	410	138
HGLibA_32539	NPTXR	649	38	447	244
HGLibB_32493	NPTXR	390	18	58	35
HGLibB_32494	NPTXR	223	2	1	1
HGLibB_32495	NPTXR	914	723	467	336
HGLibA_32540	NPVF	556	37	625	1047
HGLibA_32541	NPVF	393	4	325	232
HGLibA_32542	NPVF	305	12	390	580
HGLibB_32496	NPVF	274	136	86	81
HGLibB_32497	NPVF	1019	538	746	1223
HGLibB_32498	NPVF	2445	985	1446	1420
HGLibA_32543	NPW	468	205	516	502
HGLibA_32544	NPW	419	49	382	473
HGLibA_32545	NPW	566	69	423	534
HGLibB_32499	NPW	1630	1370	1562	1440
HGLibB_32500	NPW	550	22	400	514
HGLibB_32501	NPW	475	2	18	14
HGLibA_32546	NPY	1447	667	443	345
HGLibA_32547	NPY	1178	208	342	1619
HGLibA_32548	NPY	331	2	612	323
HGLibB_32502	NPY	621	39	856	1022
HGLibB_32503	NPY	85	1	13	23
HGLibB_32504	NPY	635	7	60	9
HGLibA_32549	NPY1R	523	22	27	7
HGLibA_32550	NPY1R	596	6	974	1293
HGLibA_32551	NPY1R	278	11	275	446
HGLibB_32505	NPY1R	1207	763	1308	866
HGLibB_32506	NPY1R	85	0	293	244
HGLibB_32507	NPY1R	3811	3047	2045	1815
HGLibA_32552	NPY2R	891	214	446	657
HGLibA_32553	NPY2R	30	0	105	42
HGLibA_32554	NPY2R	200	2	237	181
HGLibB_32508	NPY2R	1630	157	1597	8125
HGLibB_32509	NPY2R	2611	931	2272	8954
HGLibB_32510	NPY2R	239	669	85	54
HGLibA_32555	NPY4R	1360	37	362	438
HGLibA_32556	NPY4R	49	1	21	7
HGLibA_32557	NPY4R	140	144	32	9
HGLibB_32511	NPY4R	273	1	126	98
HGLibB_32512	NPY4R	1092	1219	496	386
HGLibB_32513	NPY4R	856	164	252	165
HGLibA_32558	NPY5R	851	263	216	147
HGLibA_32559	NPY5R	839	40	379	322
HGLibA_32560	NPY5R	695	6	294	384
HGLibB_32514	NPY5R	1118	393	654	535
HGLibB_32515	NPY5R	1379	334	678	461
HGLibB_32516	NPY5R	1509	346	944	1893
HGLibA_32561	NQO1	310	131	308	570
HGLibA_32562	NQO1	1041	220	811	510
HGLibA_32563	NQO1	879	313	210	110
HGLibB_32517	NQO1	756	468	659	685
HGLibB_32518	NQO1	603	331	541	696
HGLibB_32519	NQO1	1639	6119	585	388
HGLibA_32564	NQO2	908	7	332	738
HGLibA_32565	NQO2	1446	320	728	697
HGLibA_32566	NQO2	2036	906	942	1266
HGLibB_32520	NQO2	750	1414	1169	2103
HGLibB_32521	NQO2	1005	279	629	1482
HGLibB_32522	NQO2	887	5076	655	456
HGLibA_32567	NR0B1	1419	195	358	667
HGLibA_32568	NR0B1	1112	51793	135	246
HGLibA_32569	NR0B1	1043	497	782	837
HGLibB_32523	NR0B1	146	91	325	471
HGLibB_32524	NR0B1	893	84	208	1418
HGLibB_32525	NR0B1	371	0	129	342
HGLibA_32570	NR0B2	1844	229	1138	1380
HGLibA_32571	NR0B2	1209	41142	550	313
HGLibA_32572	NR0B2	1451	5541	1444	1351
HGLibB_32526	NR0B2	1440	333	615	550
HGLibB_32527	NR0B2	886	225	807	1160
HGLibB_32528	NR0B2	951	2499	825	924
HGLibA_32573	NR1D1	197	57	93	29
HGLibA_32574	NR1D1	891	1439	245	147
HGLibA_32575	NR1D1	1185	91	585	417
HGLibB_32529	NR1D1	92	42	138	23
HGLibB_32530	NR1D1	2177	1052	1062	1530
HGLibB_32531	NR1D1	45	58	914	9367
HGLibA_32576	NR1D2	1028	279	305	200
HGLibA_32577	NR1D2	2194	1676	1036	898
HGLibA_32578	NR1D2	1229	13	370	1136
HGLibB_32532	NR1D2	1191	105	1011	805
HGLibB_32533	NR1D2	512	1988	423	180
HGLibB_32534	NR1D2	629	691	873	1194
HGLibA_32579	NR1H2	534	85	340	158
HGLibA_32580	NR1H2	428	1019	421	492
HGLibA_32581	NR1H2	2138	933	724	595
HGLibB_32535	NR1H2	720	227	688	468
HGLibB_32536	NR1H2	234	3	84	7
HGLibB_32537	NR1H2	791	113	210	273
HGLibA_32582	NR1H3	1317	447	968	1026
HGLibA_32583	NR1H3	866	631	315	168
HGLibA_32584	NR1H3	725	11192	235	344
HGLibB_32538	NR1H3	1447	456	1077	1662
HGLibB_32539	NR1H3	593	454	135	10
HGLibB_32540	NR1H3	737	105	387	355
HGLibA_32585	NR1H4	2419	658	576	311
HGLibA_32586	NR1H4	428	180	365	139
HGLibA_32587	NR1H4	366	20	345	371
HGLibB_32541	NR1H4	1375	387	764	1061
HGLibB_32542	NR1H4	526	12	51	17
HGLibB_32543	NR1H4	1818	1969	1033	956
HGLibA_32588	NR1I2	371	131	302	371
HGLibA_32589	NR1I2	365	33	312	214
HGLibA_32590	NR1I2	1793	7614	806	606
HGLibB_32544	NR1I2	1967	461	1703	1797
HGLibB_32545	NR1I2	787	1794	162	373
HGLibB_32546	NR1I2	1014	517	983	623
HGLibA_32591	NR1I3	0	0	0	0
HGLibA_32592	NR1I3	874	336	861	746
HGLibA_32593	NR1I3	0	0	0	0
HGLibB_32547	NR1I3	534	160	889	685
HGLibB_32548	NR1I3	1569	532	1806	2046
HGLibB_32549	NR1I3	564	657	99	56
HGLibA_32594	NR2C1	307	112	236	166
HGLibA_32595	NR2C1	123	31	183	185
HGLibA_32596	NR2C1	2837	884	1099	946
HGLibB_32550	NR2C1	812	45	410	738
HGLibB_32551	NR2C1	1370	695	342	308
HGLibB_32552	NR2C1	1635	449	1216	503
HGLibA_32597	NR2C2	509	90	444	501
HGLibA_32598	NR2C2	653	476	618	967
HGLibA_32599	NR2C2	218	0	935	1758
HGLibB_32553	NR2C2	0	47	65	59
HGLibB_32554	NR2C2	1000	23270	659	668
HGLibB_32555	NR2C2	787	2385	647	601
HGLibA_32600	NR2C2AP	1951	115	525	229
HGLibA_32601	NR2C2AP	555	12	323	282
HGLibA_32602	NR2C2AP	464	66	865	666
HGLibB_32556	NR2C2AP	169	13	275	100
HGLibB_32557	NR2C2AP	940	301	268	185
HGLibB_32558	NR2C2AP	962	104	1121	406
HGLibA_32603	NR2E1	142	157	83	95
HGLibA_32604	NR2E1	982	256	914	974
HGLibA_32605	NR2E1	1080	8250	1029	4175
HGLibB_32559	NR2E1	1541	427	1057	1035
HGLibB_32560	NR2E1	693	264	350	349
HGLibB_32561	NR2E1	942	129	1149	6245
HGLibA_32606	NR2E3	1228	65	837	644
HGLibA_32607	NR2E3	672	243	436	143
HGLibA_32608	NR2E3	88	1	0	1
HGLibB_32562	NR2E3	877	58	150	114
HGLibB_32563	NR2E3	329	19	61	100
HGLibB_32564	NR2E3	733	113	346	121
HGLibA_32609	NR2F1	977	85	908	658
HGLibA_32610	NR2F1	1109	410	700	459
HGLibA_32611	NR2F1	943	2	313	240
HGLibB_32565	NR2F1	763	55	455	474
HGLibB_32566	NR2F1	538	23	905	2334
HGLibB_32567	NR2F1	1087	264	788	463
HGLibA_32612	NR2F2	720	13	380	687
HGLibA_32613	NR2F2	559	1133	610	586
HGLibA_32614	NR2F2	536	127	338	195
HGLibB_32568	NR2F2	743	12870	961	721
HGLibB_32569	NR2F2	354	24	15	3
HGLibB_32570	NR2F2	1131	1163	1318	783
HGLibA_32615	NR2F6	1	358	33	36
HGLibA_32616	NR2F6	329	53	295	227
HGLibA_32617	NR2F6	169	3	138	61
HGLibB_32571	NR2F6	45	0	69	26
HGLibB_32572	NR2F6	646	517	320	109
HGLibB_32573	NR2F6	1618	192	907	745
HGLibA_32618	NR3C1	499	22	25	15
HGLibA_32619	NR3C1	2798	52636	1138	1805
HGLibA_32620	NR3C1	1897	622	726	912
HGLibB_32574	NR3C1	956	259	997	643
HGLibB_32575	NR3C1	708	3	210	210
HGLibB_32576	NR3C1	163	0	60	13
HGLibA_32621	NR3C2	407	25	153	108
HGLibA_32622	NR3C2	73	69	105	85
HGLibA_32623	NR3C2	830	85	398	340
HGLibB_32577	NR3C2	242	62	8	3
HGLibB_32578	NR3C2	609	325	123	14
HGLibB_32579	NR3C2	1455	852	543	1214
HGLibA_32624	NR4A1	206	1	30	29
HGLibA_32625	NR4A1	234	2	138	53
HGLibA_32626	NR4A1	110	1	447	280
HGLibB_32580	NR4A1	1017	83	1010	685
HGLibB_32581	NR4A1	515	217	880	1255
HGLibB_32582	NR4A1	738	180	121	92
HGLibA_32627	NR4A2	1020	28	1138	1124
HGLibA_32628	NR4A2	697	55	484	456
HGLibA_32629	NR4A2	497	210	182	130
HGLibB_32583	NR4A2	1309	1294	1298	1218
HGLibB_32584	NR4A2	1347	201	427	686
HGLibB_32585	NR4A2	1938	954	982	1153
HGLibA_32630	NR4A3	747	232	432	439
HGLibA_32631	NR4A3	830	328	407	378
HGLibA_32632	NR4A3	3086	556	3159	4340
HGLibB_32586	NR4A3	1439	207	867	1704
HGLibB_32587	NR4A3	2930	835	2060	3116
HGLibB_32588	NR4A3	2389	335	2216	2453
HGLibA_32633	NR5A1	375	2126	90	53
HGLibA_32634	NR5A1	505	188	962	495
HGLibA_32635	NR5A1	925	199	234	108
HGLibB_32589	NR5A1	759	7	665	937
HGLibB_32590	NR5A1	2326	1017	926	2423
HGLibB_32591	NR5A1	1376	178	832	1152
HGLibA_32636	NR5A2	834	140	393	202
HGLibA_32637	NR5A2	0	0	42	5
HGLibA_32638	NR5A2	1482	784	634	258
HGLibB_32592	NR5A2	1188	639	1115	2004
HGLibB_32593	NR5A2	771	143	787	767
HGLibB_32594	NR5A2	39	0	35	30
HGLibA_32639	NR6A1	849	211	1178	2300
HGLibA_32640	NR6A1	1253	1551	495	452
HGLibA_32641	NR6A1	239	119	543	1294
HGLibB_32595	NR6A1	1048	790	1045	1770
HGLibB_32596	NR6A1	895	197	615	395
HGLibB_32597	NR6A1	148	78	302	316
HGLibA_32642	NRAP	575	76	392	237
HGLibA_32643	NRAP	2459	714	1354	1389
HGLibA_32644	NRAP	1698	2672	720	680
HGLibB_32598	NRAP	1801	40346	2013	1944
HGLibB_32599	NRAP	1371	1783	497	2521
HGLibB_32600	NRAP	76	320	170	1039
HGLibA_32645	NRARP	865	65	566	446
HGLibA_32646	NRARP	1090	223	948	6213
HGLibA_32647	NRARP	600	8712	755	888
HGLibB_32601	NRARP	340	2	161	366
HGLibB_32602	NRARP	315	155	300	184
HGLibB_32603	NRARP	793	160	1066	880
HGLibA_32648	NRAS	637	617	54	116
HGLibA_32649	NRAS	907	37559	271	97
HGLibA_32650	NRAS	556	10	849	997
HGLibB_32604	NRAS	1699	155	821	620
HGLibB_32605	NRAS	480	44	687	511
HGLibB_32606	NRAS	1621	5552	937	739
HGLibA_32651	NRBF2	927	94	640	829
HGLibA_32652	NRBF2	409	53	703	3294
HGLibA_32653	NRBF2	369	189	290	191
HGLibB_32607	NRBF2	321	4994	441	660
HGLibB_32608	NRBF2	1147	333	865	835
HGLibB_32609	NRBF2	375	179	154	171
HGLibA_32654	NRBP1	1752	271	658	270
HGLibA_32655	NRBP1	31	0	62	38
HGLibA_32656	NRBP1	336	103	70	184
HGLibB_32610	NRBP1	422	47	98	49
HGLibB_32611	NRBP1	430	37	473	1156
HGLibB_32612	NRBP1	1462	4502	330	432
HGLibA_32657	NRBP2	655	105	754	1121
HGLibA_32658	NRBP2	818	96	358	154
HGLibA_32659	NRBP2	190	419	90	25
HGLibB_32613	NRBP2	937	210	291	177
HGLibB_32614	NRBP2	633	331	251	540
HGLibB_32615	NRBP2	520	161	349	290
HGLibA_32660	NRCAM	816	423	304	305
HGLibA_32661	NRCAM	133	1	221	536
HGLibA_32662	NRCAM	744	86	477	559
HGLibB_32616	NRCAM	1298	344	2425	2370
HGLibB_32617	NRCAM	66	0	1	1
HGLibB_32618	NRCAM	516	113	20	69
HGLibA_32663	NRD1	1314	430	642	519
HGLibA_32664	NRD1	992	156	1104	603
HGLibA_32665	NRD1	275	4	136	33
HGLibB_32619	NRD1	168	18	378	354
HGLibB_32620	NRD1	780	23837	391	165
HGLibB_32621	NRD1	1027	3702	174	371
HGLibA_32666	NRDE2	82	1	67	16
HGLibA_32667	NRDE2	770	1396	225	191
HGLibA_32668	NRDE2	1229	382	1183	1353
HGLibB_32622	NRDE2	310	2	33	631
HGLibB_32623	NRDE2	1748	572	389	312
HGLibB_32624	NRDE2	1430	212	895	921
HGLibA_32669	NREP	425	37	295	258
HGLibA_32670	NREP	1358	278	671	582
HGLibA_32671	NREP	475	19	119	79
HGLibB_32625	NREP	1168	240	1355	1515
HGLibB_32626	NREP	516	302	660	895
HGLibB_32627	NREP	233	36	161	424
HGLibA_32672	NRF1	1596	701	372	457
HGLibA_32673	NRF1	1335	649	248	83
HGLibA_32674	NRF1	273	20	102	43
HGLibB_32628	NRF1	1749	15657	339	306
HGLibB_32629	NRF1	118	16	47	9
HGLibB_32630	NRF1	288	5	682	275
HGLibA_32675	NRG1	733	138	365	751
HGLibA_32676	NRG1	1495	3224	748	525
HGLibA_32677	NRG1	316	0	92	36
HGLibB_32631	NRG1	1176	2694	1302	2273
HGLibB_32632	NRG1	2096	720	1186	637
HGLibB_32633	NRG1	306	136	185	343
HGLibA_32678	NRG2	1010	62	366	360
HGLibA_32679	NRG2	332	33	1065	1205
HGLibA_32680	NRG2	1369	902	1215	2335
HGLibB_32634	NRG2	666	25	463	360
HGLibB_32635	NRG2	1733	68430	976	650
HGLibB_32636	NRG2	1139	46	471	403
HGLibA_32681	NRG3	1436	1971	549	582
HGLibA_32682	NRG3	645	976	662	699
HGLibA_32683	NRG3	1156	68	1272	2598
HGLibB_32637	NRG3	3765	555	1357	1666
HGLibB_32638	NRG3	149	27	73	74
HGLibB_32639	NRG3	410	432	1234	627
HGLibA_32684	NRG4	133	1	0	0
HGLibA_32685	NRG4	301	45	401	206
HGLibA_32686	NRG4	739	142	726	261
HGLibB_32640	NRG4	341	1	401	1077
HGLibB_32641	NRG4	1479	687	580	1555
HGLibB_32642	NRG4	924	307	599	1834
HGLibA_32687	NRGN	909	1017	6	1
HGLibA_32688	NRGN	884	249	307	228
HGLibA_32689	NRGN	1354	14651	2166	16607
HGLibB_32643	NRGN	390	205	1044	1061
HGLibB_32644	NRGN	1578	311	1294	1104
HGLibB_32645	NRGN	1062	150	855	1238
HGLibA_32690	NRIP1	1163	415	850	1002
HGLibA_32691	NRIP1	762	30	597	1360
HGLibA_32692	NRIP1	575	358	378	603
HGLibB_32646	NRIP1	744	58	239	1256
HGLibB_32647	NRIP1	312	115	364	113
HGLibB_32648	NRIP1	521	155	472	630
HGLibA_32693	NRIP2	1474	646	57	29
HGLibA_32694	NRIP2	494	132	122	329
HGLibA_32695	NRIP2	535	129	301	144
HGLibB_32649	NRIP2	281	509	115	87
HGLibB_32650	NRIP2	48	0	67	200
HGLibB_32651	NRIP2	403	170	480	187
HGLibA_32696	NRIP3	748	52	532	964
HGLibA_32697	NRIP3	338	98	317	364
HGLibA_32698	NRIP3	318	155	464	284
HGLibB_32652	NRIP3	1583	350	1077	3829
HGLibB_32653	NRIP3	123	193	187	205
HGLibB_32654	NRIP3	1452	39	1377	1548
HGLibA_32699	NRK	696	102	391	591
HGLibA_32700	NRK	1091	28	568	405
HGLibA_32701	NRK	795	203	1207	1191
HGLibB_32655	NRK	1196	3578	1095	802
HGLibB_32656	NRK	634	117	562	1349
HGLibB_32657	NRK	833	401	426	183
HGLibA_32702	NRL	2570	1699	1414	1112
HGLibA_32703	NRL	1085	278	296	193
HGLibA_32704	NRL	1052	833	763	372
HGLibB_32658	NRL	306	62	349	567
HGLibB_32659	NRL	1022	3411	340	215
HGLibB_32660	NRL	129	1	27	5
HGLibA_32705	NRM	1695	813	1790	1667
HGLibA_32706	NRM	677	78	627	317
HGLibA_32707	NRM	140	24	210	77
HGLibB_32661	NRM	2816	487	878	930
HGLibB_32662	NRM	1263	116	152	163
HGLibB_32663	NRM	586	7	146	12
HGLibA_32708	NRN1	299	3	707	1306
HGLibA_32709	NRN1	529	70	331	201
HGLibA_32710	NRN1	421	0	501	299
HGLibB_32664	NRN1	922	26	54	17
HGLibB_32665	NRN1	986	179	1133	1468
HGLibB_32666	NRN1	1115	256	357	513
HGLibA_32711	NRN1L	89	0	172	76
HGLibA_32712	NRN1L	432	56	310	239
HGLibA_32713	NRN1L	614	9	774	729
HGLibB_32667	NRN1L	1923	10820	1470	1396
HGLibB_32668	NRN1L	658	433	359	279
HGLibB_32669	NRN1L	434	3	1101	1780
HGLibA_32714	NRP1	379	367	264	155
HGLibA_32715	NRP1	845	301	997	1203
HGLibA_32716	NRP1	1075	992	682	1032
HGLibB_32670	NRP1	733	193	769	397
HGLibB_32671	NRP1	415	17	94	37
HGLibB_32672	NRP1	2661	2468	1945	1386
HGLibA_32717	NRP2	693	437	231	182
HGLibA_32718	NRP2	652	709	797	754
HGLibA_32719	NRP2	563	117	635	760
HGLibB_32673	NRP2	39	0	644	5021
HGLibB_32674	NRP2	3092	616	2138	2173
HGLibB_32675	NRP2	438	123	222	672
HGLibA_32720	NRROS	0	0	0	0
HGLibA_32721	NRROS	0	0	0	0
HGLibA_32722	NRROS	0	0	0	0
HGLibB_32676	NRROS	680	206	333	382
HGLibB_32677	NRROS	1051	435	1429	1265
HGLibB_32678	NRROS	255	11	257	130
HGLibA_32723	NRSN1	295	8	337	137
HGLibA_32724	NRSN1	1103	322	521	534
HGLibA_32725	NRSN1	314	73	361	232
HGLibB_32679	NRSN1	1718	2520	1646	1418
HGLibB_32680	NRSN1	1758	2333	823	785
HGLibB_32681	NRSN1	1331	697	901	1053
HGLibA_32726	NRSN2	803	93	462	364
HGLibA_32727	NRSN2	1018	102	648	637
HGLibA_32728	NRSN2	254	110	334	169
HGLibB_32682	NRSN2	1213	214	879	905
HGLibB_32683	NRSN2	935	39	77	42
HGLibB_32684	NRSN2	475	21	732	354
HGLibA_32729	NRTN	2205	612	1153	1122
HGLibA_32730	NRTN	1620	5249	1338	955
HGLibA_32731	NRTN	557	255	497	373
HGLibB_32685	NRTN	113	1	371	663
HGLibB_32686	NRTN	1446	473	1383	1075
HGLibB_32687	NRTN	815	618	871	1429
HGLibA_32732	NRXN1	3231	878	1449	1118
HGLibA_32733	NRXN1	785	307	355	732
HGLibA_32734	NRXN1	1035	512	298	587
HGLibB_32688	NRXN1	1715	8414	829	1576
HGLibB_32689	NRXN1	1334	2220	577	1230
HGLibB_32690	NRXN1	705	218	725	368
HGLibA_32735	NRXN2	917	66	368	538
HGLibA_32736	NRXN2	867	292	112	53
HGLibA_32737	NRXN2	417	145	126	53
HGLibB_32691	NRXN2	2738	10398	1900	2426
HGLibB_32692	NRXN2	767	34	282	420
HGLibB_32693	NRXN2	584	33	37	31
HGLibA_32738	NRXN3	1160	577	509	667
HGLibA_32739	NRXN3	1019	357	629	431
HGLibA_32740	NRXN3	1317	2885	537	910
HGLibB_32694	NRXN3	481	5	35	17
HGLibB_32695	NRXN3	895	5347	2045	17471
HGLibB_32696	NRXN3	652	74	64	17
HGLibA_32741	NSA2	1325	674	184	233
HGLibA_32742	NSA2	148	0	39	27
HGLibA_32743	NSA2	697	1182	432	239
HGLibB_32697	NSA2	2184	739	515	701
HGLibB_32698	NSA2	177	1	1	0
HGLibB_32699	NSA2	781	7	177	78
HGLibA_32744	NSD1	277	13	847	972
HGLibA_32745	NSD1	1479	21549	1040	2147
HGLibA_32746	NSD1	991	395	549	410
HGLibB_32700	NSD1	1187	11753	1385	932
HGLibB_32701	NSD1	1719	1537	521	483
HGLibB_32702	NSD1	1816	696	862	2859
HGLibA_32747	NSDHL	635	873	547	466
HGLibA_32748	NSDHL	551	2	77	30
HGLibA_32749	NSDHL	467	93	788	728
HGLibB_32703	NSDHL	903	4599	596	306
HGLibB_32704	NSDHL	267	34	20	1
HGLibB_32705	NSDHL	1313	1874	1085	1020
HGLibA_32750	NSF	799	53	202	55
HGLibA_32751	NSF	1621	1932	571	661
HGLibA_32752	NSF	585	90	388	2938
HGLibB_32706	NSF	207	2	173	203
HGLibB_32707	NSF	61	18	8	7
HGLibB_32708	NSF	1247	1408	287	128
HGLibA_32753	NSFL1C	1072	111	228	69
HGLibA_32754	NSFL1C	1583	103	1422	1308
HGLibA_32755	NSFL1C	510	47	193	149
HGLibB_32709	NSFL1C	364	0	19	6
HGLibB_32710	NSFL1C	930	364	269	468
HGLibB_32711	NSFL1C	1072	1670	903	567
HGLibA_32756	NSG1	1251	1409	567	195
HGLibA_32757	NSG1	585	159	480	212
HGLibA_32758	NSG1	402	172	259	199
HGLibB_32712	NSG1	762	235	339	433
HGLibB_32713	NSG1	992	183	597	589
HGLibB_32714	NSG1	134	226	213	470
HGLibA_32759	NSL1	380	621	380	288
HGLibA_32760	NSL1	2	0	233	528
HGLibA_32761	NSL1	725	126	179	37
HGLibB_32715	NSL1	898	907	195	383
HGLibB_32716	NSL1	899	405	346	154
HGLibB_32717	NSL1	2265	469	904	635
HGLibA_32762	NSMAF	578	675	640	760
HGLibA_32763	NSMAF	2916	12472	831	655
HGLibA_32764	NSMAF	1029	635	266	41
HGLibB_32718	NSMAF	363	16	132	312
HGLibB_32719	NSMAF	1578	92	1226	1064
HGLibB_32720	NSMAF	271	289	400	299
HGLibA_32765	NSMCE1	1166	1432	515	183
HGLibA_32766	NSMCE1	720	49	664	786
HGLibA_32767	NSMCE1	483	110	198	144
HGLibB_32721	NSMCE1	734	86	420	146
HGLibB_32722	NSMCE1	151	7	116	82
HGLibB_32723	NSMCE1	668	133	840	681
HGLibA_32768	NSMCE2	1267	43	723	1373
HGLibA_32769	NSMCE2	1044	125	860	651
HGLibA_32770	NSMCE2	387	19	118	66
HGLibB_32724	NSMCE2	1381	1272	444	364
HGLibB_32725	NSMCE2	1862	123	1202	3516
HGLibB_32726	NSMCE2	138	2	111	38
HGLibA_32771	NSMCE4A	1144	216	830	915
HGLibA_32772	NSMCE4A	14	927	5	0
HGLibA_32773	NSMCE4A	1007	119	1137	874
HGLibB_32727	NSMCE4A	2328	1003	679	718
HGLibB_32728	NSMCE4A	1699	351	788	549
HGLibB_32729	NSMCE4A	540	3	267	76
HGLibA_32774	NSMF	663	181	1710	1405
HGLibA_32775	NSMF	1061	105	595	733
HGLibA_32776	NSMF	1332	318	309	366
HGLibB_32730	NSMF	1193	276	359	260
HGLibB_32731	NSMF	591	33	455	262
HGLibB_32732	NSMF	1290	120	853	1195
HGLibA_32777	NSRP1	1734	573	38	13
HGLibA_32778	NSRP1	714	519	297	286
HGLibA_32779	NSRP1	50	173	141	62
HGLibB_32733	NSRP1	1203	13	379	199
HGLibB_32734	NSRP1	1583	1276	1541	945
HGLibB_32735	NSRP1	558	90	247	305
HGLibA_32780	NSUN2	498	3983	294	551
HGLibA_32781	NSUN2	405	668	208	94
HGLibA_32782	NSUN2	559	92	374	155
HGLibB_32736	NSUN2	1915	970	565	740
HGLibB_32737	NSUN2	415	189	554	383
HGLibB_32738	NSUN2	891	155	365	516
HGLibA_32783	NSUN3	199	65	317	451
HGLibA_32784	NSUN3	892	323	783	1080
HGLibA_32785	NSUN3	571	576	749	785
HGLibB_32739	NSUN3	367	245	102	273
HGLibB_32740	NSUN3	3699	621	2535	2703
HGLibB_32741	NSUN3	164	414	419	318
HGLibA_32786	NSUN4	967	104	438	213
HGLibA_32787	NSUN4	788	29	223	152
HGLibA_32788	NSUN4	511	167	514	560
HGLibB_32742	NSUN4	1246	2434	453	210
HGLibB_32743	NSUN4	305	145	260	164
HGLibB_32744	NSUN4	1021	636	338	432
HGLibA_32789	NSUN5	107	0	0	0
HGLibA_32790	NSUN5	1022	365	695	487
HGLibA_32791	NSUN5	873	1459	170	136
HGLibB_32745	NSUN5	81	0	40	15
HGLibB_32746	NSUN5	1149	554	1692	1524
HGLibB_32747	NSUN5	1069	171	2476	13020
HGLibA_32792	NSUN6	64	47	346	143
HGLibA_32793	NSUN6	569	17	651	1697
HGLibA_32794	NSUN6	127	11	161	111
HGLibB_32748	NSUN6	1294	159	654	698
HGLibB_32749	NSUN6	2615	6418	898	565
HGLibB_32750	NSUN6	1386	37	283	143
HGLibA_32795	NSUN7	379	8	884	1020
HGLibA_32796	NSUN7	818	385	632	242
HGLibA_32797	NSUN7	748	263	781	571
HGLibB_32751	NSUN7	1337	100	979	691
HGLibB_32752	NSUN7	708	379	744	730
HGLibB_32753	NSUN7	719	518	469	290
HGLibA_32798	NT5C	1255	279	375	372
HGLibA_32799	NT5C	872	12	530	328
HGLibA_32800	NT5C	378	2251	305	329
HGLibB_32754	NT5C	416	29	453	701
HGLibB_32755	NT5C	1046	347	472	550
HGLibB_32756	NT5C	518	5028	394	434
HGLibA_32801	NT5C1A	85	117	137	214
HGLibA_32802	NT5C1A	1201	1196	901	996
HGLibA_32803	NT5C1A	1159	495	930	1151
HGLibB_32757	NT5C1A	1410	626	1311	1075
HGLibB_32758	NT5C1A	790	325	478	357
HGLibB_32759	NT5C1A	1398	3755	1271	2092
HGLibA_32804	NT5C1B	720	65	1005	1519
HGLibA_32805	NT5C1B	63	0	66	29
HGLibA_32806	NT5C1B	2219	37478	1810	1266
HGLibB_32760	NT5C1B	0	0	0	0
HGLibB_32761	NT5C1B	0	0	0	0
HGLibB_32762	NT5C1B	0	0	0	0
HGLibA_32807	NT5C1B-RDH14	0	0	0	0
HGLibA_32808	NT5C1B-RDH14	0	0	0	0
HGLibA_32809	NT5C1B-RDH14	0	0	0	0
HGLibB_32763	NT5C1B-RDH14	1675	392	1183	3017
HGLibB_32764	NT5C1B-RDH14	167	0	201	5
HGLibB_32765	NT5C1B-RDH14	701	21839	165	29
HGLibA_32810	NT5C2	195	151	531	430
HGLibA_32811	NT5C2	1885	1461	1676	3572
HGLibA_32812	NT5C2	1078	1304	357	527
HGLibB_32766	NT5C2	987	50	971	1404
HGLibB_32767	NT5C2	584	95	303	253
HGLibB_32768	NT5C2	1914	825	632	398
HGLibA_32813	NT5C3A	672	38	803	1071
HGLibA_32814	NT5C3A	452	51	619	607
HGLibA_32815	NT5C3A	2420	1947	666	645
HGLibB_32769	NT5C3A	1128	669	508	305
HGLibB_32770	NT5C3A	433	437	355	801
HGLibB_32771	NT5C3A	1118	2682	597	531
HGLibA_32816	NT5C3B	749	156	516	355
HGLibA_32817	NT5C3B	568	88	157	187
HGLibA_32818	NT5C3B	187	17	170	118
HGLibB_32772	NT5C3B	1143	123	500	496
HGLibB_32773	NT5C3B	441	197	126	348
HGLibB_32774	NT5C3B	1123	529	209	248
HGLibA_32819	NT5DC1	568	576	298	297
HGLibA_32820	NT5DC1	1690	1427	464	368
HGLibA_32821	NT5DC1	689	441	170	252
HGLibB_32775	NT5DC1	943	227	865	969
HGLibB_32776	NT5DC1	99	3	115	16
HGLibB_32777	NT5DC1	1252	613	311	220
HGLibA_32822	NT5DC2	1471	67	759	859
HGLibA_32823	NT5DC2	573	561	256	73
HGLibA_32824	NT5DC2	384	43	123	123
HGLibB_32778	NT5DC2	1359	2369	829	709
HGLibB_32779	NT5DC2	371	73	155	198
HGLibB_32780	NT5DC2	910	1077	481	283
HGLibA_32825	NT5DC3	947	121	1162	717
HGLibA_32826	NT5DC3	373	214	355	147
HGLibA_32827	NT5DC3	1282	298	1145	599
HGLibB_32781	NT5DC3	970	223	805	1155
HGLibB_32782	NT5DC3	1016	421	1047	1951
HGLibB_32783	NT5DC3	1194	102	746	678
HGLibA_32828	NT5E	144	2	48	53
HGLibA_32829	NT5E	943	573	1106	2723
HGLibA_32830	NT5E	286	279	131	135
HGLibB_32784	NT5E	1283	641	710	859
HGLibB_32785	NT5E	268	44	352	124
HGLibB_32786	NT5E	168	1	299	568
HGLibA_32831	NT5M	924	1624	653	371
HGLibA_32832	NT5M	581	119	16	52
HGLibA_32833	NT5M	478	311	119	286
HGLibB_32787	NT5M	817	272	262	84
HGLibB_32788	NT5M	388	10	717	764
HGLibB_32789	NT5M	1341	388	602	458
HGLibA_32834	NTAN1	71	1	133	129
HGLibA_32835	NTAN1	219	119	198	64
HGLibA_32836	NTAN1	1035	1756	979	1119
HGLibB_32790	NTAN1	1719	54	1149	1320
HGLibB_32791	NTAN1	1684	317	2991	23133
HGLibB_32792	NTAN1	885	15143	366	218
HGLibA_32837	NTF3	266	569	759	2139
HGLibA_32838	NTF3	1370	668	1283	1210
HGLibA_32839	NTF3	981	434	503	364
HGLibB_32793	NTF3	345	161	675	826
HGLibB_32794	NTF3	314	0	723	614
HGLibB_32795	NTF3	841	2562	701	1308
HGLibA_32840	NTF4	1277	69	1286	1027
HGLibA_32841	NTF4	1117	79	521	434
HGLibA_32842	NTF4	959	1116	329	110
HGLibB_32796	NTF4	311	40	497	593
HGLibB_32797	NTF4	842	293	233	92
HGLibB_32798	NTF4	1951	187	847	699
HGLibA_32843	NTHL1	606	765	14	5
HGLibA_32844	NTHL1	1217	1400	658	349
HGLibA_32845	NTHL1	1528	655	684	459
HGLibB_32799	NTHL1	118	0	221	115
HGLibB_32800	NTHL1	1284	179	887	638
HGLibB_32801	NTHL1	782	50	264	78
HGLibA_32846	NTM	3787	6838	2445	2384
HGLibA_32847	NTM	354	139	928	813
HGLibA_32848	NTM	1049	196	241	208
HGLibB_32802	NTM	848	310	826	953
HGLibB_32803	NTM	388	3	534	1263
HGLibB_32804	NTM	953	245	505	421
HGLibA_32849	NTMT1	209	0	141	55
HGLibA_32850	NTMT1	855	72	513	638
HGLibA_32851	NTMT1	251	1	454	1028
HGLibB_32805	NTMT1	1536	85	416	152
HGLibB_32806	NTMT1	797	14	335	570
HGLibB_32807	NTMT1	309	175	288	230
HGLibA_32852	NTN1	394	246	39	15
HGLibA_32853	NTN1	716	145	331	231
HGLibA_32854	NTN1	1139	777	792	855
HGLibB_32808	NTN1	152	0	138	61
HGLibB_32809	NTN1	1987	242	1547	3209
HGLibB_32810	NTN1	386	116	369	407
HGLibA_32855	NTN3	401	1	618	384
HGLibA_32856	NTN3	691	83	276	413
HGLibA_32857	NTN3	905	2806	721	410
HGLibB_32811	NTN3	1382	2046	1213	1614
HGLibB_32812	NTN3	909	342	286	398
HGLibB_32813	NTN3	192	2	124	28
HGLibA_32858	NTN4	964	33	230	108
HGLibA_32859	NTN4	314	47	227	156
HGLibA_32860	NTN4	1259	249	243	112
HGLibB_32814	NTN4	1837	792	715	315
HGLibB_32815	NTN4	1883	159	491	493
HGLibB_32816	NTN4	1519	203	1052	1821
HGLibA_32861	NTN5	1681	2929	376	214
HGLibA_32862	NTN5	800	487	684	1180
HGLibA_32863	NTN5	648	947	576	526
HGLibB_32817	NTN5	393	26	153	63
HGLibB_32818	NTN5	712	318	338	243
HGLibB_32819	NTN5	1181	750	1343	2298
HGLibA_32864	NTNG1	631	42	288	467
HGLibA_32865	NTNG1	0	0	0	0
HGLibA_32866	NTNG1	465	57	974	1262
HGLibB_32820	NTNG1	1523	1251	909	961
HGLibB_32821	NTNG1	827	23	961	909
HGLibB_32822	NTNG1	1603	809	526	279
HGLibA_32867	NTNG2	1742	621	840	371
HGLibA_32868	NTNG2	545	25	115	47
HGLibA_32869	NTNG2	148	1	220	125
HGLibB_32823	NTNG2	637	141	266	257
HGLibB_32824	NTNG2	1617	293	976	407
HGLibB_32825	NTNG2	1713	202	767	899
HGLibA_32870	NTPCR	2185	848	1043	1436
HGLibA_32871	NTPCR	960	253	1476	1421
HGLibA_32872	NTPCR	626	243	30	10
HGLibB_32826	NTPCR	612	501	584	614
HGLibB_32827	NTPCR	953	191	701	1418
HGLibB_32828	NTPCR	1892	208	1186	1920
HGLibA_32873	NTRK1	1399	292	587	310
HGLibA_32874	NTRK1	663	144	344	142
HGLibA_32875	NTRK1	0	0	0	0
HGLibB_32829	NTRK1	1917	4842	2069	1760
HGLibB_32830	NTRK1	1513	1057	811	771
HGLibB_32831	NTRK1	2779	9916	687	947
HGLibA_32876	NTRK2	1434	587	838	782
HGLibA_32877	NTRK2	544	499	362	502
HGLibA_32878	NTRK2	1217	553	1380	2196
HGLibB_32832	NTRK2	2494	820	1682	1891
HGLibB_32833	NTRK2	1714	872	1193	952
HGLibB_32834	NTRK2	287	39	81	239
HGLibA_32879	NTRK3	890	168	608	446
HGLibA_32880	NTRK3	42	622	401	330
HGLibA_32881	NTRK3	829	114	670	655
HGLibB_32835	NTRK3	149	0	59	15
HGLibB_32836	NTRK3	942	431	868	689
HGLibB_32837	NTRK3	974	297	448	771
HGLibA_32882	NTS	0	0	0	0
HGLibA_32883	NTS	592	265	577	770
HGLibA_32884	NTS	0	0	0	0
HGLibB_32838	NTS	1414	299	1220	853
HGLibB_32839	NTS	79	9	346	64
HGLibB_32840	NTS	57	1	31	5
HGLibA_32885	NTSR1	571	566	1176	2237
HGLibA_32886	NTSR1	302	13	580	392
HGLibA_32887	NTSR1	696	182	226	81
HGLibB_32841	NTSR1	496	46	325	82
HGLibB_32842	NTSR1	875	194	720	670
HGLibB_32843	NTSR1	602	185	517	467
HGLibA_32888	NTSR2	2778	27632	1432	1623
HGLibA_32889	NTSR2	967	954	796	1355
HGLibA_32890	NTSR2	1387	91	765	932
HGLibB_32844	NTSR2	1153	526	740	510
HGLibB_32845	NTSR2	578	324	289	147
HGLibB_32846	NTSR2	1164	9216	1566	1761
HGLibA_32891	NUAK1	170	0	35	32
HGLibA_32892	NUAK1	1950	1328	843	977
HGLibA_32893	NUAK1	2352	1042	789	605
HGLibB_32847	NUAK1	149	673	138	108
HGLibB_32848	NUAK1	2108	783	786	629
HGLibB_32849	NUAK1	1675	265	1636	1455
HGLibA_32894	NUAK2	446	8	55	37
HGLibA_32895	NUAK2	69	0	58	49
HGLibA_32896	NUAK2	543	1	309	248
HGLibB_32850	NUAK2	1274	1286	190	106
HGLibB_32851	NUAK2	183	22	229	122
HGLibB_32852	NUAK2	791	201	435	416
HGLibA_32897	NUB1	180	122	145	69
HGLibA_32898	NUB1	250	56	205	598
HGLibA_32899	NUB1	1133	3645	710	1074
HGLibB_32853	NUB1	149	0	131	14
HGLibB_32854	NUB1	1013	153	156	77
HGLibB_32855	NUB1	389	810	124	134
HGLibA_32900	NUBP1	1282	158	787	349
HGLibA_32901	NUBP1	665	348	158	198
HGLibA_32902	NUBP1	2597	6441	1397	2155
HGLibB_32856	NUBP1	909	167	339	132
HGLibB_32857	NUBP1	821	186	490	385
HGLibB_32858	NUBP1	946	187	302	101
HGLibA_32903	NUBP2	773	494	186	335
HGLibA_32904	NUBP2	885	22	197	60
HGLibA_32905	NUBP2	1997	1695	1176	645
HGLibB_32859	NUBP2	1866	532	1015	815
HGLibB_32860	NUBP2	899	165	444	560
HGLibB_32861	NUBP2	200	122	110	80
HGLibA_32906	NUBPL	849	878	1014	791
HGLibA_32907	NUBPL	144	1	205	128
HGLibA_32908	NUBPL	661	95	346	175
HGLibB_32862	NUBPL	698	60	900	1526
HGLibB_32863	NUBPL	244	2	0	0
HGLibB_32864	NUBPL	274	28	205	183
HGLibA_32909	NUCB1	703	170	397	590
HGLibA_32910	NUCB1	1810	119	621	818
HGLibA_32911	NUCB1	870	146	96	76
HGLibB_32865	NUCB1	2286	1267	1067	997
HGLibB_32866	NUCB1	179	6	35	39
HGLibB_32867	NUCB1	2200	503	1911	1547
HGLibA_32912	NUCB2	608	157	432	395
HGLibA_32913	NUCB2	401	163	441	436
HGLibA_32914	NUCB2	1005	115	1058	1068
HGLibB_32868	NUCB2	893	397	110	71
HGLibB_32869	NUCB2	2184	808	974	1269
HGLibB_32870	NUCB2	463	2	766	1295
HGLibA_32915	NUCKS1	1603	517	1439	10287
HGLibA_32916	NUCKS1	595	98	603	465
HGLibA_32917	NUCKS1	97	0	0	0
HGLibB_32871	NUCKS1	1678	730	1557	1829
HGLibB_32872	NUCKS1	1259	97	343	347
HGLibB_32873	NUCKS1	73	0	14	14
HGLibA_32918	NUDC	84	0	256	148
HGLibA_32919	NUDC	249	159	200	107
HGLibA_32920	NUDC	187	2	9	0
HGLibB_32874	NUDC	1939	1910	754	569
HGLibB_32875	NUDC	2672	1896	2467	2373
HGLibB_32876	NUDC	291	3	95	20
HGLibA_32921	NUDCD1	569	395	410	243
HGLibA_32922	NUDCD1	0	0	0	0
HGLibA_32923	NUDCD1	284	46	202	346
HGLibB_32877	NUDCD1	1076	1645	604	529
HGLibB_32878	NUDCD1	769	286	474	625
HGLibB_32879	NUDCD1	0	0	0	0
HGLibA_32924	NUDCD2	1172	528	735	519
HGLibA_32925	NUDCD2	183	0	626	693
HGLibA_32926	NUDCD2	436	6	241	254
HGLibB_32880	NUDCD2	0	0	0	0
HGLibB_32881	NUDCD2	392	422	551	300
HGLibB_32882	NUDCD2	486	5	223	103
HGLibA_32927	NUDCD3	561	0	202	119
HGLibA_32928	NUDCD3	667	150	125	107
HGLibA_32929	NUDCD3	412	4	86	17
HGLibB_32883	NUDCD3	85	1	160	39
HGLibB_32884	NUDCD3	245	1	138	120
HGLibB_32885	NUDCD3	460	94	517	189
HGLibA_32930	NUDT1	529	112	36	15
HGLibA_32931	NUDT1	593	189	376	212
HGLibA_32932	NUDT1	579	100	482	450
HGLibB_32886	NUDT1	2159	1072	684	525
HGLibB_32887	NUDT1	93	45	72	56
HGLibB_32888	NUDT1	686	1343	675	923
HGLibA_32933	NUDT10	1938	1382	362	192
HGLibA_32934	NUDT10	889	441	604	602
HGLibA_32935	NUDT10	377	47	28	35
HGLibB_32889	NUDT10	144	128	341	677
HGLibB_32890	NUDT10	397	35	58	30
HGLibB_32891	NUDT10	665	83	8	10
HGLibA_32936	NUDT11	1925	565	1506	1900
HGLibA_32937	NUDT11	883	7196	33	21
HGLibA_32938	NUDT11	539	64	440	712
HGLibB_32892	NUDT11	1647	1440	1514	1079
HGLibB_32893	NUDT11	1256	622	362	188
HGLibB_32894	NUDT11	416	223	484	565
HGLibA_32939	NUDT12	170	165	213	35
HGLibA_32940	NUDT12	1291	1679	325	293
HGLibA_32941	NUDT12	203	71	518	1210
HGLibB_32895	NUDT12	783	103	473	535
HGLibB_32896	NUDT12	801	34	489	649
HGLibB_32897	NUDT12	1260	1631	788	1463
HGLibA_32942	NUDT13	344	505	399	308
HGLibA_32943	NUDT13	1063	234	444	345
HGLibA_32944	NUDT13	1158	72	755	1141
HGLibB_32898	NUDT13	402	37	114	59
HGLibB_32899	NUDT13	239	4	43	16
HGLibB_32900	NUDT13	666	124	1058	2947
HGLibA_32945	NUDT14	380	209	54	21
HGLibA_32946	NUDT14	1353	1169	763	584
HGLibA_32947	NUDT14	684	21	1307	1709
HGLibB_32901	NUDT14	987	9	354	294
HGLibB_32902	NUDT14	763	99	623	736
HGLibB_32903	NUDT14	1013	927	904	958
HGLibA_32948	NUDT15	672	57	256	206
HGLibA_32949	NUDT15	460	294	1492	2369
HGLibA_32950	NUDT15	2669	202	2031	1645
HGLibB_32904	NUDT15	416	1987	55	82
HGLibB_32905	NUDT15	2011	221	1763	1921
HGLibB_32906	NUDT15	937	183	334	580
HGLibA_32951	NUDT16	1284	70	736	1081
HGLibA_32952	NUDT16	873	63	742	795
HGLibA_32953	NUDT16	1655	658	558	699
HGLibB_32907	NUDT16	729	108	368	218
HGLibB_32908	NUDT16	794	233	1243	1531
HGLibB_32909	NUDT16	525	106	105	125
HGLibA_32954	NUDT16L1	317	2805	268	132
HGLibA_32955	NUDT16L1	62	12	92	41
HGLibA_32956	NUDT16L1	614	39	565	533
HGLibB_32910	NUDT16L1	763	27	742	540
HGLibB_32911	NUDT16L1	245	645	407	641
HGLibB_32912	NUDT16L1	628	73	283	78
HGLibA_32957	NUDT17	599	148	142	128
HGLibA_32958	NUDT17	709	239	462	404
HGLibA_32959	NUDT17	820	263	1004	4388
HGLibB_32913	NUDT17	242	290	236	263
HGLibB_32914	NUDT17	4596	26519	2372	3247
HGLibB_32915	NUDT17	1847	2556	1384	1123
HGLibA_32960	NUDT18	361	58	450	485
HGLibA_32961	NUDT18	1721	812	1589	927
HGLibA_32962	NUDT18	2148	867	1046	1157
HGLibB_32916	NUDT18	177	285	87	46
HGLibB_32917	NUDT18	900	428	648	466
HGLibB_32918	NUDT18	1742	6996	592	282
HGLibA_32963	NUDT19	1408	1594	858	737
HGLibA_32964	NUDT19	1175	77	841	616
HGLibA_32965	NUDT19	49	0	86	52
HGLibB_32919	NUDT19	2723	55452	1433	1460
HGLibB_32920	NUDT19	516	225	284	343
HGLibB_32921	NUDT19	804	297	544	653
HGLibA_32966	NUDT2	713	569	753	592
HGLibA_32967	NUDT2	2072	1877	1806	2715
HGLibA_32968	NUDT2	2005	1481	968	1165
HGLibB_32922	NUDT2	1240	1021	1083	1165
HGLibB_32923	NUDT2	454	2	649	1678
HGLibB_32924	NUDT2	672	84	433	497
HGLibA_32969	NUDT21	1150	5843	263	115
HGLibA_32970	NUDT21	779	401	785	658
HGLibA_32971	NUDT21	97	1012	26	1
HGLibB_32925	NUDT21	623	3539	230	329
HGLibB_32926	NUDT21	322	112	146	202
HGLibB_32927	NUDT21	768	181	224	148
HGLibA_32972	NUDT22	1113	333	927	3515
HGLibA_32973	NUDT22	1021	2626	522	230
HGLibA_32974	NUDT22	694	249	591	765
HGLibB_32928	NUDT22	0	0	8	2
HGLibB_32929	NUDT22	480	993	1230	1598
HGLibB_32930	NUDT22	1295	552	319	226
HGLibA_32975	NUDT3	1110	1237	487	395
HGLibA_32976	NUDT3	573	660	340	423
HGLibA_32977	NUDT3	46	1	575	338
HGLibB_32931	NUDT3	1659	1236	1662	1343
HGLibB_32932	NUDT3	1146	165	295	590
HGLibB_32933	NUDT3	676	49	70	63
HGLibA_32978	NUDT4	1453	3559	434	344
HGLibA_32979	NUDT4	3212	545	2313	3145
HGLibA_32980	NUDT4	203	84	97	22
HGLibB_32934	NUDT4	622	19	61	56
HGLibB_32935	NUDT4	482	213	81	36
HGLibB_32936	NUDT4	145	9	733	633
HGLibA_32981	NUDT5	834	606	236	353
HGLibA_32982	NUDT5	431	1436	311	843
HGLibA_32983	NUDT5	197	1	197	194
HGLibB_32937	NUDT5	348	48	314	514
HGLibB_32938	NUDT5	1308	254	522	276
HGLibB_32939	NUDT5	1030	195	688	1352
HGLibA_32984	NUDT6	3064	713	1724	1725
HGLibA_32985	NUDT6	1708	542	393	358
HGLibA_32986	NUDT6	875	399	1303	740
HGLibB_32940	NUDT6	557	133	314	301
HGLibB_32941	NUDT6	937	467	881	2511
HGLibB_32942	NUDT6	692	587	386	189
HGLibA_32987	NUDT7	492	169	437	251
HGLibA_32988	NUDT7	928	76	242	251
HGLibA_32989	NUDT7	252	0	384	770
HGLibB_32943	NUDT7	1058	833	1248	1509
HGLibB_32944	NUDT7	638	18	560	1063
HGLibB_32945	NUDT7	891	130	515	816
HGLibA_32990	NUDT8	244	0	83	182
HGLibA_32991	NUDT8	719	403	484	340
HGLibA_32992	NUDT8	0	0	102	83
HGLibB_32946	NUDT8	263	185	352	237
HGLibB_32947	NUDT8	1279	481	1050	627
HGLibB_32948	NUDT8	1477	848	698	1652
HGLibA_32993	NUDT9	1153	105	1281	2261
HGLibA_32994	NUDT9	1040	331	1523	1079
HGLibA_32995	NUDT9	889	140	108	75
HGLibB_32949	NUDT9	298	552	301	264
HGLibB_32950	NUDT9	280	2	178	63
HGLibB_32951	NUDT9	131	18	676	903
HGLibA_32996	NUF2	298	1	318	186
HGLibA_32997	NUF2	415	585	357	790
HGLibA_32998	NUF2	193	36	112	240
HGLibB_32952	NUF2	725	69	515	404
HGLibB_32953	NUF2	554	53	288	366
HGLibB_32954	NUF2	283	119	50	16
HGLibA_32999	NUFIP1	1546	898	671	438
HGLibA_33000	NUFIP1	717	11	297	117
HGLibA_33001	NUFIP1	255	246	223	93
HGLibB_32955	NUFIP1	545	3	101	50
HGLibB_32956	NUFIP1	650	149	342	236
HGLibB_32957	NUFIP1	329	13	235	116
HGLibA_33002	NUFIP2	2240	1806	618	1043
HGLibA_33003	NUFIP2	540	34	416	139
HGLibA_33004	NUFIP2	429	68	341	254
HGLibB_32958	NUFIP2	231	2	164	92
HGLibB_32959	NUFIP2	464	20	196	169
HGLibB_32960	NUFIP2	1005	72	560	267
HGLibA_33005	NUGGC	606	15	74	53
HGLibA_33006	NUGGC	716	102	494	640
HGLibA_33007	NUGGC	1274	390	1177	1175
HGLibB_32961	NUGGC	876	160	585	438
HGLibB_32962	NUGGC	482	1108	299	63
HGLibB_32963	NUGGC	425	8	464	860
HGLibA_33008	NUMA1	796	30	374	571
HGLibA_33009	NUMA1	1971	140	821	1205
HGLibA_33010	NUMA1	170	126	230	384
HGLibB_32964	NUMA1	1599	2297	942	940
HGLibB_32965	NUMA1	2486	346	1888	9090
HGLibB_32966	NUMA1	1981	59	1032	990
HGLibA_33011	NUMB	118	3	24	2
HGLibA_33012	NUMB	870	1069	104	58
HGLibA_33013	NUMB	420	106	206	80
HGLibB_32967	NUMB	1207	132	426	197
HGLibB_32968	NUMB	1651	1287	1754	856
HGLibB_32969	NUMB	1794	895	1325	1598
HGLibA_33014	NUMBL	990	410	266	100
HGLibA_33015	NUMBL	391	12	75	185
HGLibA_33016	NUMBL	656	44	524	439
HGLibB_32970	NUMBL	899	2173	416	447
HGLibB_32971	NUMBL	638	132	677	673
HGLibB_32972	NUMBL	270	4	297	208
HGLibA_33017	NUP107	647	103	647	1434
HGLibA_33018	NUP107	1083	399	758	883
HGLibA_33019	NUP107	1121	375	444	649
HGLibB_32973	NUP107	1272	386	303	312
HGLibB_32974	NUP107	598	48	70	32
HGLibB_32975	NUP107	514	818	112	35
HGLibA_33020	NUP133	553	434	621	275
HGLibA_33021	NUP133	980	488	612	297
HGLibA_33022	NUP133	143	19	112	258
HGLibB_32976	NUP133	1387	568	1152	956
HGLibB_32977	NUP133	1035	1241	851	894
HGLibB_32978	NUP133	41	0	270	333
HGLibA_33023	NUP153	528	577	298	220
HGLibA_33024	NUP153	1208	2038	652	279
HGLibA_33025	NUP153	28	9	24	40
HGLibB_32979	NUP153	1055	264	521	329
HGLibB_32980	NUP153	1049	677	987	808
HGLibB_32981	NUP153	384	58	19	15
HGLibA_33026	NUP155	196	19	128	28
HGLibA_33027	NUP155	769	9	144	50
HGLibA_33028	NUP155	198	132	111	53
HGLibB_32982	NUP155	538	67	447	420
HGLibB_32983	NUP155	646	3851	506	623
HGLibB_32984	NUP155	723	61	97	94
HGLibA_33029	NUP160	110	1	32	0
HGLibA_33030	NUP160	694	457	233	57
HGLibA_33031	NUP160	616	4	334	138
HGLibB_32985	NUP160	994	467	393	421
HGLibB_32986	NUP160	468	128	239	158
HGLibB_32987	NUP160	1780	429	881	911
HGLibA_33032	NUP188	922	14	133	39
HGLibA_33033	NUP188	1476	228	1857	1427
HGLibA_33034	NUP188	527	3	55	90
HGLibB_32988	NUP188	1442	365	821	382
HGLibB_32989	NUP188	1302	226	539	375
HGLibB_32990	NUP188	652	116	532	632
HGLibA_33035	NUP205	374	548	567	565
HGLibA_33036	NUP205	2471	11998	835	808
HGLibA_33037	NUP205	344	553	22	1
HGLibB_32991	NUP205	1401	139	639	216
HGLibB_32992	NUP205	854	1238	1022	928
HGLibB_32993	NUP205	847	203	948	379
HGLibA_33038	NUP210	522	148	259	356
HGLibA_33039	NUP210	1422	938	1329	1412
HGLibA_33040	NUP210	1877	63379	649	705
HGLibB_32994	NUP210	0	0	87	20
HGLibB_32995	NUP210	42	0	83	27
HGLibB_32996	NUP210	972	18	285	147
HGLibA_33041	NUP210L	1263	660	834	666
HGLibA_33042	NUP210L	157	47	56	20
HGLibA_33043	NUP210L	1123	768	923	769
HGLibB_32997	NUP210L	896	882	1213	823
HGLibB_32998	NUP210L	175	4	53	12
HGLibB_32999	NUP210L	426	245	406	210
HGLibA_33044	NUP214	1133	1328	389	352
HGLibA_33045	NUP214	317	0	101	111
HGLibA_33046	NUP214	2018	1135	564	466
HGLibB_33000	NUP214	1997	812	1325	1075
HGLibB_33001	NUP214	553	132	693	556
HGLibB_33002	NUP214	1236	136	385	212
HGLibA_33047	NUP35	411	420	7	2
HGLibA_33048	NUP35	531	17	786	319
HGLibA_33049	NUP35	39	1	0	0
HGLibB_33003	NUP35	533	320	321	437
HGLibB_33004	NUP35	204	3	83	36
HGLibB_33005	NUP35	1067	251	239	82
HGLibA_33050	NUP37	372	3	231	278
HGLibA_33051	NUP37	381	60	384	264
HGLibA_33052	NUP37	1005	867	437	669
HGLibB_33006	NUP37	3016	1127	1244	1016
HGLibB_33007	NUP37	123	1	481	599
HGLibB_33008	NUP37	396	1481	798	852
HGLibA_33053	NUP43	313	117	70	18
HGLibA_33054	NUP43	1109	934	922	800
HGLibA_33055	NUP43	158	22	5	2
HGLibB_33009	NUP43	1953	511	687	908
HGLibB_33010	NUP43	308	91	288	274
HGLibB_33011	NUP43	677	15	491	350
HGLibA_33056	NUP50	433	1	119	102
HGLibA_33057	NUP50	353	148	164	85
HGLibA_33058	NUP50	1255	47595	430	336
HGLibB_33012	NUP50	42	0	0	0
HGLibB_33013	NUP50	1240	21565	1473	1264
HGLibB_33014	NUP50	1196	416	312	130
HGLibA_33059	NUP54	73	35	92	84
HGLibA_33060	NUP54	297	40	150	118
HGLibA_33061	NUP54	546	85	144	176
HGLibB_33015	NUP54	617	5	264	264
HGLibB_33016	NUP54	1071	307	317	206
HGLibB_33017	NUP54	626	1015	295	195
HGLibA_33062	NUP62	398	100	679	355
HGLibA_33063	NUP62	340	6	170	65
HGLibA_33064	NUP62	1215	30	578	489
HGLibB_33018	NUP62	402	206	567	910
HGLibB_33019	NUP62	1167	249	725	721
HGLibB_33020	NUP62	1996	1018	995	1931
HGLibA_33065	NUP62CL	1584	467	828	509
HGLibA_33066	NUP62CL	501	324	81	48
HGLibA_33067	NUP62CL	2096	242	832	2173
HGLibB_33021	NUP62CL	1011	14575	1167	1110
HGLibB_33022	NUP62CL	656	295	141	62
HGLibB_33023	NUP62CL	1853	994	1573	3002
HGLibA_33068	NUP85	0	0	0	0
HGLibA_33069	NUP85	867	100	319	309
HGLibA_33070	NUP85	685	569	298	180
HGLibB_33024	NUP85	0	0	0	0
HGLibB_33025	NUP85	221	1	71	112
HGLibB_33026	NUP85	30	0	0	0
HGLibA_33071	NUP88	1273	34	421	167
HGLibA_33072	NUP88	460	123	156	41
HGLibA_33073	NUP88	85	0	71	74
HGLibB_33027	NUP88	1912	1057	1023	1521
HGLibB_33028	NUP88	2636	997	1076	1476
HGLibB_33029	NUP88	358	89	391	191
HGLibA_33074	NUP93	333	55	71	44
HGLibA_33075	NUP93	443	73	39	14
HGLibA_33076	NUP93	1014	289	781	681
HGLibB_33030	NUP93	202	23	69	20
HGLibB_33031	NUP93	242	1	1	0
HGLibB_33032	NUP93	512	27	180	69
HGLibA_33077	NUP98	621	253	569	617
HGLibA_33078	NUP98	1608	695	1308	1296
HGLibA_33079	NUP98	424	80	708	854
HGLibB_33033	NUP98	133	1	493	222
HGLibB_33034	NUP98	265	263	451	1006
HGLibB_33035	NUP98	752	462	488	339
HGLibA_33080	NUPL1	431	259	218	226
HGLibA_33081	NUPL1	141	1	2	0
HGLibA_33082	NUPL1	223	2	89	33
HGLibB_33036	NUPL1	248	203	237	287
HGLibB_33037	NUPL1	188	1	299	57
HGLibB_33038	NUPL1	1462	232	436	173
HGLibA_33083	NUPL2	962	25	730	495
HGLibA_33084	NUPL2	267	93	189	133
HGLibA_33085	NUPL2	1824	1353	1519	829
HGLibB_33039	NUPL2	431	260	666	882
HGLibB_33040	NUPL2	1765	529	1418	1359
HGLibB_33041	NUPL2	25	14	50	34
HGLibA_33086	NUPR1	756	59	351	322
HGLibA_33087	NUPR1	26	11	7	0
HGLibA_33088	NUPR1	702	31370	371	224
HGLibB_33042	NUPR1	336	71	130	144
HGLibB_33043	NUPR1	413	425	176	106
HGLibB_33044	NUPR1	1336	34185	1257	1338
HGLibA_33089	NUPR1L	455	134	41	0
HGLibA_33090	NUPR1L	486	157	708	629
HGLibA_33091	NUPR1L	533	639	382	184
HGLibB_33045	NUPR1L	627	282	717	1272
HGLibB_33046	NUPR1L	1421	547	472	463
HGLibB_33047	NUPR1L	2675	634	1311	610
HGLibA_33092	NUS1	167	22	87	43
HGLibA_33093	NUS1	97	0	111	135
HGLibA_33094	NUS1	205	104	155	198
HGLibB_33048	NUS1	513	176	481	653
HGLibB_33049	NUS1	318	86	137	50
HGLibB_33050	NUS1	413	53	592	981
HGLibA_33095	NUSAP1	120	0	88	58
HGLibA_33096	NUSAP1	2050	1089	1399	802
HGLibA_33097	NUSAP1	456	181	372	222
HGLibB_33051	NUSAP1	1823	88	622	2856
HGLibB_33052	NUSAP1	519	758	412	194
HGLibB_33053	NUSAP1	232	1	88	44
HGLibA_33098	NUTF2	1693	27	1185	1437
HGLibA_33099	NUTF2	315	2746	233	83
HGLibA_33100	NUTF2	338	78	106	29
HGLibB_33054	NUTF2	2164	319	757	420
HGLibB_33055	NUTF2	322	115	54	41
HGLibB_33056	NUTF2	997	394	879	1230
HGLibA_33101	NUTM1	703	166	360	877
HGLibA_33102	NUTM1	258	1	369	371
HGLibA_33103	NUTM1	615	108	82	56
HGLibB_33057	NUTM1	625	299	295	584
HGLibB_33058	NUTM1	1415	5541	430	282
HGLibB_33059	NUTM1	480	764	138	84
HGLibA_33104	NUTM2A	242	39	190	57
HGLibA_33105	NUTM2A	1203	43	431	123
HGLibA_33106	NUTM2A	744	1522	171	79
HGLibB_33060	NUTM2A	2937	12981	799	2349
HGLibB_33061	NUTM2A	1186	130	774	1089
HGLibB_33062	NUTM2A	1212	218	808	874
HGLibA_33107	NUTM2F	0	0	0	0
HGLibA_33108	NUTM2F	0	0	0	0
HGLibA_33109	NUTM2F	0	0	0	0
HGLibB_33063	NUTM2F	0	0	0	0
HGLibB_33064	NUTM2F	0	0	0	0
HGLibB_33065	NUTM2F	0	0	0	0
HGLibA_33110	NUTM2G	0	0	0	0
HGLibA_33111	NUTM2G	0	0	0	0
HGLibA_33112	NUTM2G	0	0	0	0
HGLibB_33066	NUTM2G	0	0	0	0
HGLibB_33067	NUTM2G	0	0	0	0
HGLibB_33068	NUTM2G	0	0	0	0
HGLibA_33113	NUTMF	0	0	0	0
HGLibA_33114	NUTMF	0	0	0	0
HGLibA_33115	NUTMF	0	0	0	0
HGLibB_33069	NUTMF	0	0	0	0
HGLibB_33070	NUTMF	0	0	0	0
HGLibB_33071	NUTMF	0	0	0	0
HGLibA_33116	NUTMG	0	0	0	0
HGLibA_33117	NUTMG	0	0	0	0
HGLibA_33118	NUTMG	0	0	0	0
HGLibB_33072	NUTMG	0	0	0	0
HGLibB_33073	NUTMG	0	0	0	0
HGLibB_33074	NUTMG	0	0	0	0
HGLibA_33119	NVL	240	45	16	1
HGLibA_33120	NVL	2172	1042	1053	5506
HGLibA_33121	NVL	840	3380	442	337
HGLibB_33075	NVL	20	0	72	100
HGLibB_33076	NVL	248	158	15	11
HGLibB_33077	NVL	469	3	22	27
HGLibA_33122	NWD1	335	4	175	253
HGLibA_33123	NWD1	367	155	208	92
HGLibA_33124	NWD1	210	2	595	224
HGLibB_33078	NWD1	896	285	466	358
HGLibB_33079	NWD1	1290	58	1814	3348
HGLibB_33080	NWD1	351	2	88	30
HGLibA_33125	NXF1	1779	5630	336	719
HGLibA_33126	NXF1	1480	702	1310	1412
HGLibA_33127	NXF1	505	15486	575	343
HGLibB_33081	NXF1	368	78	279	52
HGLibB_33082	NXF1	252	233	619	493
HGLibB_33083	NXF1	722	889	171	108
HGLibA_33128	NXF2	0	0	0	0
HGLibA_33129	NXF2	0	0	0	0
HGLibA_33130	NXF2	0	0	0	0
HGLibB_33084	NXF2	0	0	0	0
HGLibB_33085	NXF2	0	0	0	0
HGLibB_33086	NXF2	0	0	0	0
HGLibA_33131	NXF2B	0	0	0	0
HGLibA_33132	NXF2B	0	0	0	0
HGLibA_33133	NXF2B	0	0	0	0
HGLibB_33087	NXF2B	0	0	0	0
HGLibB_33088	NXF2B	0	0	0	0
HGLibB_33089	NXF2B	0	0	0	0
HGLibA_33134	NXF3	1501	652	2378	2489
HGLibA_33135	NXF3	499	16	203	96
HGLibA_33136	NXF3	231	2	236	214
HGLibB_33090	NXF3	642	451	17	7
HGLibB_33091	NXF3	1621	276	545	533
HGLibB_33092	NXF3	2056	460	1438	1138
HGLibA_33137	NXF5	752	26	231	175
HGLibA_33138	NXF5	2518	1060	3083	3576
HGLibA_33139	NXF5	890	253	205	179
HGLibB_33093	NXF5	2415	2091	1547	3576
HGLibB_33094	NXF5	429	867	45	25
HGLibB_33095	NXF5	3427	1594	1543	1291
HGLibA_33140	NXN	818	124	460	403
HGLibA_33141	NXN	370	366	126	256
HGLibA_33142	NXN	170	1	176	173
HGLibB_33096	NXN	357	3	40	43
HGLibB_33097	NXN	808	73	584	686
HGLibB_33098	NXN	633	215	269	438
HGLibA_33143	NXNL1	100	0	104	45
HGLibA_33144	NXNL1	369	3	161	100
HGLibA_33145	NXNL1	338	105	10	6
HGLibB_33099	NXNL1	1619	735	1168	792
HGLibB_33100	NXNL1	1253	16	565	1077
HGLibB_33101	NXNL1	189	239	134	305
HGLibA_33146	NXNL2	996	1065	894	1856
HGLibA_33147	NXNL2	292	5554	311	174
HGLibA_33148	NXNL2	2561	1772	1518	1437
HGLibB_33102	NXNL2	370	67	360	306
HGLibB_33103	NXNL2	96	81	63	43
HGLibB_33104	NXNL2	0	0	0	0
HGLibA_33149	NXPE1	2491	615	668	1067
HGLibA_33150	NXPE1	1162	185	698	734
HGLibA_33151	NXPE1	785	140	679	786
HGLibB_33105	NXPE1	917	9262	1138	1242
HGLibB_33106	NXPE1	988	120	513	908
HGLibB_33107	NXPE1	712	30	1462	787
HGLibA_33152	NXPE2	505	2	267	219
HGLibA_33153	NXPE2	463	1094	603	589
HGLibA_33154	NXPE2	276	36	241	240
HGLibB_33108	NXPE2	35	0	132	32
HGLibB_33109	NXPE2	501	3	1452	3944
HGLibB_33110	NXPE2	1519	413	1791	2012
HGLibA_33155	NXPE3	1	0	2	3
HGLibA_33156	NXPE3	773	316	606	485
HGLibA_33157	NXPE3	552	92	113	76
HGLibB_33111	NXPE3	775	6	912	2600
HGLibB_33112	NXPE3	826	328	672	300
HGLibB_33113	NXPE3	921	111	690	3890
HGLibA_33158	NXPE4	890	24	346	106
HGLibA_33159	NXPE4	1606	102	651	1222
HGLibA_33160	NXPE4	1222	337	808	935
HGLibB_33114	NXPE4	1473	440	1256	1849
HGLibB_33115	NXPE4	1628	911	911	1305
HGLibB_33116	NXPE4	1381	4162	1316	3808
HGLibA_33161	NXPH1	2295	630	2102	1985
HGLibA_33162	NXPH1	378	1	134	37
HGLibA_33163	NXPH1	2239	148	506	265
HGLibB_33117	NXPH1	432	495	355	583
HGLibB_33118	NXPH1	1864	3655	1328	1934
HGLibB_33119	NXPH1	1339	310	840	547
HGLibA_33164	NXPH2	514	521	376	226
HGLibA_33165	NXPH2	1646	974	992	1192
HGLibA_33166	NXPH2	1477	15954	416	308
HGLibB_33120	NXPH2	251	81	329	125
HGLibB_33121	NXPH2	1497	1425	1009	923
HGLibB_33122	NXPH2	194	7	483	288
HGLibA_33167	NXPH3	267	2027	62	25
HGLibA_33168	NXPH3	1840	1115	809	1197
HGLibA_33169	NXPH3	544	2580	1441	11301
HGLibB_33123	NXPH3	885	855	676	830
HGLibB_33124	NXPH3	761	209	210	57
HGLibB_33125	NXPH3	1421	152	1003	1178
HGLibA_33170	NXPH4	267	25	291	222
HGLibA_33171	NXPH4	514	10	325	611
HGLibA_33172	NXPH4	559	145	83	63
HGLibB_33126	NXPH4	834	68	1178	1241
HGLibB_33127	NXPH4	661	706	1157	7672
HGLibB_33128	NXPH4	0	0	1	0
HGLibA_33173	NXT1	577	118	251	477
HGLibA_33174	NXT1	706	154	419	242
HGLibA_33175	NXT1	666	298	123	327
HGLibB_33129	NXT1	580	5716	1147	3225
HGLibB_33130	NXT1	2281	742	783	1890
HGLibB_33131	NXT1	726	494	480	552
HGLibA_33176	NXT2	992	513	76	116
HGLibA_33177	NXT2	1372	659	431	372
HGLibA_33178	NXT2	268	24	305	111
HGLibB_33132	NXT2	339	393	303	1652
HGLibB_33133	NXT2	2960	5559	1681	15471
HGLibB_33134	NXT2	236	167	86	87
HGLibA_33179	NYAP1	784	45	597	382
HGLibA_33180	NYAP1	228	8	783	624
HGLibA_33181	NYAP1	343	2	105	73
HGLibB_33135	NYAP1	811	512	588	332
HGLibB_33136	NYAP1	1494	2354	1157	1229
HGLibB_33137	NYAP1	842	139	376	124
HGLibA_33182	NYAP2	505	420	98	60
HGLibA_33183	NYAP2	574	87	234	120
HGLibA_33184	NYAP2	3082	1984	2501	2825
HGLibB_33138	NYAP2	2015	217	594	220
HGLibB_33139	NYAP2	915	58	328	297
HGLibB_33140	NYAP2	163	1	386	837
HGLibA_33185	NYNRIN	592	188	280	419
HGLibA_33186	NYNRIN	1165	673	421	452
HGLibA_33187	NYNRIN	923	46	406	320
HGLibB_33141	NYNRIN	551	59	105	14
HGLibB_33142	NYNRIN	2379	1113	925	748
HGLibB_33143	NYNRIN	1606	264	1081	1060
HGLibA_33188	NYX	973	1877	1018	1553
HGLibA_33189	NYX	320	78	645	676
HGLibA_33190	NYX	696	45	805	825
HGLibB_33144	NYX	2247	21247	1212	1358
HGLibB_33145	NYX	408	3	1078	6174
HGLibB_33146	NYX	2089	866	490	196
HGLibA_64384	NonTargetingControlGuideForHuman_0001	0	0	0	0
HGLibB_57029	NonTargetingControlGuideForHuman_0001	0	0	0	0
HGLibA_64385	NonTargetingControlGuideForHuman_0002	0	0	0	0
HGLibB_57030	NonTargetingControlGuideForHuman_0002	0	0	0	0
HGLibA_64386	NonTargetingControlGuideForHuman_0003	0	0	0	0
HGLibB_57031	NonTargetingControlGuideForHuman_0003	0	0	0	0
HGLibA_64387	NonTargetingControlGuideForHuman_0004	0	0	0	0
HGLibB_57032	NonTargetingControlGuideForHuman_0004	0	0	0	0
HGLibA_64388	NonTargetingControlGuideForHuman_0005	0	0	0	0
HGLibB_57033	NonTargetingControlGuideForHuman_0005	0	0	0	0
HGLibA_64389	NonTargetingControlGuideForHuman_0006	0	0	0	0
HGLibB_57034	NonTargetingControlGuideForHuman_0006	0	0	0	0
HGLibA_64390	NonTargetingControlGuideForHuman_0007	0	0	0	0
HGLibB_57035	NonTargetingControlGuideForHuman_0007	0	0	0	0
HGLibA_64391	NonTargetingControlGuideForHuman_0008	0	0	0	0
HGLibB_57036	NonTargetingControlGuideForHuman_0008	0	0	0	0
HGLibA_64392	NonTargetingControlGuideForHuman_0009	0	0	0	0
HGLibB_57037	NonTargetingControlGuideForHuman_0009	0	0	0	0
HGLibA_64393	NonTargetingControlGuideForHuman_0010	0	0	0	0
HGLibB_57038	NonTargetingControlGuideForHuman_0010	0	0	0	0
HGLibA_64394	NonTargetingControlGuideForHuman_0011	0	0	0	0
HGLibB_57039	NonTargetingControlGuideForHuman_0011	0	0	0	0
HGLibA_64395	NonTargetingControlGuideForHuman_0012	0	0	0	0
HGLibB_57040	NonTargetingControlGuideForHuman_0012	0	0	0	0
HGLibA_64396	NonTargetingControlGuideForHuman_0013	0	0	0	0
HGLibB_57041	NonTargetingControlGuideForHuman_0013	0	0	0	0
HGLibA_64397	NonTargetingControlGuideForHuman_0014	0	0	0	0
HGLibB_57042	NonTargetingControlGuideForHuman_0014	0	0	0	0
HGLibA_64398	NonTargetingControlGuideForHuman_0015	0	0	0	0
HGLibB_57043	NonTargetingControlGuideForHuman_0015	0	0	0	0
HGLibA_64399	NonTargetingControlGuideForHuman_0016	0	0	0	0
HGLibB_57044	NonTargetingControlGuideForHuman_0016	0	0	0	0
HGLibA_64400	NonTargetingControlGuideForHuman_0017	0	0	0	0
HGLibB_57045	NonTargetingControlGuideForHuman_0017	0	0	0	0
HGLibA_64401	NonTargetingControlGuideForHuman_0018	0	0	0	0
HGLibB_57046	NonTargetingControlGuideForHuman_0018	0	0	0	0
HGLibA_64402	NonTargetingControlGuideForHuman_0019	0	0	0	0
HGLibB_57047	NonTargetingControlGuideForHuman_0019	0	0	0	0
HGLibA_64403	NonTargetingControlGuideForHuman_0020	0	0	0	0
HGLibB_57048	NonTargetingControlGuideForHuman_0020	0	0	0	0
HGLibA_64404	NonTargetingControlGuideForHuman_0021	0	0	0	0
HGLibB_57049	NonTargetingControlGuideForHuman_0021	0	0	0	0
HGLibA_64405	NonTargetingControlGuideForHuman_0022	0	0	0	0
HGLibB_57050	NonTargetingControlGuideForHuman_0022	0	0	0	0
HGLibA_64406	NonTargetingControlGuideForHuman_0023	0	0	0	0
HGLibB_57051	NonTargetingControlGuideForHuman_0023	0	0	0	0
HGLibA_64407	NonTargetingControlGuideForHuman_0024	0	0	0	0
HGLibB_57052	NonTargetingControlGuideForHuman_0024	0	0	0	0
HGLibA_64408	NonTargetingControlGuideForHuman_0025	0	0	0	0
HGLibB_57053	NonTargetingControlGuideForHuman_0025	0	0	0	0
HGLibA_64409	NonTargetingControlGuideForHuman_0026	0	0	0	0
HGLibB_57054	NonTargetingControlGuideForHuman_0026	0	0	0	0
HGLibA_64410	NonTargetingControlGuideForHuman_0027	0	0	0	0
HGLibB_57055	NonTargetingControlGuideForHuman_0027	0	0	0	0
HGLibA_64411	NonTargetingControlGuideForHuman_0028	0	0	0	0
HGLibB_57056	NonTargetingControlGuideForHuman_0028	0	0	0	0
HGLibA_64412	NonTargetingControlGuideForHuman_0029	0	0	0	0
HGLibB_57057	NonTargetingControlGuideForHuman_0029	0	0	0	0
HGLibA_64413	NonTargetingControlGuideForHuman_0030	0	0	0	0
HGLibB_57058	NonTargetingControlGuideForHuman_0030	0	0	0	0
HGLibA_64414	NonTargetingControlGuideForHuman_0031	0	0	0	0
HGLibB_57059	NonTargetingControlGuideForHuman_0031	0	0	0	0
HGLibA_64415	NonTargetingControlGuideForHuman_0032	0	0	0	0
HGLibB_57060	NonTargetingControlGuideForHuman_0032	0	0	0	0
HGLibA_64416	NonTargetingControlGuideForHuman_0033	0	0	0	0
HGLibB_57061	NonTargetingControlGuideForHuman_0033	0	0	0	0
HGLibA_64417	NonTargetingControlGuideForHuman_0034	0	0	0	0
HGLibB_57062	NonTargetingControlGuideForHuman_0034	0	0	0	0
HGLibA_64418	NonTargetingControlGuideForHuman_0035	0	0	0	0
HGLibB_57063	NonTargetingControlGuideForHuman_0035	0	0	0	0
HGLibA_64419	NonTargetingControlGuideForHuman_0036	0	0	0	0
HGLibB_57064	NonTargetingControlGuideForHuman_0036	0	0	0	0
HGLibA_64420	NonTargetingControlGuideForHuman_0037	0	0	0	0
HGLibB_57065	NonTargetingControlGuideForHuman_0037	0	0	0	0
HGLibA_64421	NonTargetingControlGuideForHuman_0038	0	0	0	0
HGLibB_57066	NonTargetingControlGuideForHuman_0038	0	0	0	0
HGLibA_64422	NonTargetingControlGuideForHuman_0039	0	0	0	0
HGLibB_57067	NonTargetingControlGuideForHuman_0039	0	0	0	0
HGLibA_64423	NonTargetingControlGuideForHuman_0040	0	0	0	0
HGLibB_57068	NonTargetingControlGuideForHuman_0040	0	0	0	0
HGLibA_64424	NonTargetingControlGuideForHuman_0041	0	0	0	0
HGLibB_57069	NonTargetingControlGuideForHuman_0041	0	0	0	0
HGLibA_64425	NonTargetingControlGuideForHuman_0042	0	0	0	0
HGLibB_57070	NonTargetingControlGuideForHuman_0042	0	0	0	0
HGLibA_64426	NonTargetingControlGuideForHuman_0043	0	0	0	0
HGLibB_57071	NonTargetingControlGuideForHuman_0043	0	0	0	0
HGLibA_64427	NonTargetingControlGuideForHuman_0044	0	0	0	0
HGLibB_57072	NonTargetingControlGuideForHuman_0044	0	0	0	0
HGLibA_64428	NonTargetingControlGuideForHuman_0045	0	0	0	0
HGLibB_57073	NonTargetingControlGuideForHuman_0045	0	0	0	0
HGLibA_64429	NonTargetingControlGuideForHuman_0046	0	0	0	0
HGLibB_57074	NonTargetingControlGuideForHuman_0046	0	0	0	0
HGLibA_64430	NonTargetingControlGuideForHuman_0047	0	0	0	0
HGLibB_57075	NonTargetingControlGuideForHuman_0047	0	0	0	0
HGLibA_64431	NonTargetingControlGuideForHuman_0048	0	0	0	0
HGLibB_57076	NonTargetingControlGuideForHuman_0048	0	0	0	0
HGLibA_64432	NonTargetingControlGuideForHuman_0049	0	0	0	0
HGLibB_57077	NonTargetingControlGuideForHuman_0049	0	0	0	0
HGLibA_64433	NonTargetingControlGuideForHuman_0050	0	0	0	0
HGLibB_57078	NonTargetingControlGuideForHuman_0050	0	0	0	0
HGLibA_64434	NonTargetingControlGuideForHuman_0051	0	0	0	0
HGLibB_57079	NonTargetingControlGuideForHuman_0051	0	0	0	0
HGLibA_64435	NonTargetingControlGuideForHuman_0052	0	0	0	0
HGLibB_57080	NonTargetingControlGuideForHuman_0052	0	0	0	0
HGLibA_64436	NonTargetingControlGuideForHuman_0053	0	0	0	0
HGLibB_57081	NonTargetingControlGuideForHuman_0053	0	0	0	0
HGLibA_64437	NonTargetingControlGuideForHuman_0054	0	0	0	0
HGLibB_57082	NonTargetingControlGuideForHuman_0054	0	0	0	0
HGLibA_64438	NonTargetingControlGuideForHuman_0055	0	0	0	0
HGLibB_57083	NonTargetingControlGuideForHuman_0055	0	0	0	0
HGLibA_64439	NonTargetingControlGuideForHuman_0056	0	0	0	0
HGLibB_57084	NonTargetingControlGuideForHuman_0056	0	0	0	0
HGLibA_64440	NonTargetingControlGuideForHuman_0057	0	0	0	0
HGLibB_57085	NonTargetingControlGuideForHuman_0057	0	0	0	0
HGLibA_64441	NonTargetingControlGuideForHuman_0058	0	0	0	0
HGLibB_57086	NonTargetingControlGuideForHuman_0058	0	0	0	0
HGLibA_64442	NonTargetingControlGuideForHuman_0059	0	0	0	0
HGLibB_57087	NonTargetingControlGuideForHuman_0059	0	0	0	0
HGLibA_64443	NonTargetingControlGuideForHuman_0060	0	0	0	0
HGLibB_57088	NonTargetingControlGuideForHuman_0060	0	0	0	0
HGLibA_64444	NonTargetingControlGuideForHuman_0061	0	0	0	0
HGLibB_57089	NonTargetingControlGuideForHuman_0061	0	0	0	0
HGLibA_64445	NonTargetingControlGuideForHuman_0062	0	0	0	0
HGLibB_57090	NonTargetingControlGuideForHuman_0062	0	0	0	0
HGLibA_64446	NonTargetingControlGuideForHuman_0063	0	0	0	0
HGLibB_57091	NonTargetingControlGuideForHuman_0063	0	0	0	0
HGLibA_64447	NonTargetingControlGuideForHuman_0064	0	0	0	0
HGLibB_57092	NonTargetingControlGuideForHuman_0064	0	0	0	0
HGLibA_64448	NonTargetingControlGuideForHuman_0065	0	0	0	0
HGLibB_57093	NonTargetingControlGuideForHuman_0065	0	0	0	0
HGLibA_64449	NonTargetingControlGuideForHuman_0066	0	0	0	0
HGLibB_57094	NonTargetingControlGuideForHuman_0066	0	0	0	0
HGLibA_64450	NonTargetingControlGuideForHuman_0067	0	0	0	0
HGLibB_57095	NonTargetingControlGuideForHuman_0067	0	0	0	0
HGLibA_64451	NonTargetingControlGuideForHuman_0068	0	0	0	0
HGLibB_57096	NonTargetingControlGuideForHuman_0068	0	0	0	0
HGLibA_64452	NonTargetingControlGuideForHuman_0069	0	0	0	0
HGLibB_57097	NonTargetingControlGuideForHuman_0069	0	0	0	0
HGLibA_64453	NonTargetingControlGuideForHuman_0070	0	0	0	0
HGLibB_57098	NonTargetingControlGuideForHuman_0070	0	0	0	0
HGLibA_64454	NonTargetingControlGuideForHuman_0071	0	0	0	0
HGLibB_57099	NonTargetingControlGuideForHuman_0071	0	0	0	0
HGLibA_64455	NonTargetingControlGuideForHuman_0072	0	0	0	0
HGLibB_57100	NonTargetingControlGuideForHuman_0072	0	0	0	0
HGLibA_64456	NonTargetingControlGuideForHuman_0073	0	0	0	0
HGLibB_57101	NonTargetingControlGuideForHuman_0073	0	0	0	0
HGLibA_64457	NonTargetingControlGuideForHuman_0074	0	0	0	0
HGLibB_57102	NonTargetingControlGuideForHuman_0074	0	0	0	0
HGLibA_64458	NonTargetingControlGuideForHuman_0075	0	0	0	0
HGLibB_57103	NonTargetingControlGuideForHuman_0075	0	0	0	0
HGLibA_64459	NonTargetingControlGuideForHuman_0076	0	0	0	0
HGLibB_57104	NonTargetingControlGuideForHuman_0076	0	0	0	0
HGLibA_64460	NonTargetingControlGuideForHuman_0077	0	0	0	0
HGLibB_57105	NonTargetingControlGuideForHuman_0077	0	0	0	0
HGLibA_64461	NonTargetingControlGuideForHuman_0078	0	0	0	0
HGLibB_57106	NonTargetingControlGuideForHuman_0078	0	0	0	0
HGLibA_64462	NonTargetingControlGuideForHuman_0079	0	0	0	0
HGLibB_57107	NonTargetingControlGuideForHuman_0079	0	0	0	0
HGLibA_64463	NonTargetingControlGuideForHuman_0080	0	0	0	0
HGLibB_57108	NonTargetingControlGuideForHuman_0080	0	0	0	0
HGLibA_64464	NonTargetingControlGuideForHuman_0081	0	0	0	0
HGLibB_57109	NonTargetingControlGuideForHuman_0081	0	0	0	0
HGLibA_64465	NonTargetingControlGuideForHuman_0082	0	0	0	0
HGLibB_57110	NonTargetingControlGuideForHuman_0082	0	0	0	0
HGLibA_64466	NonTargetingControlGuideForHuman_0083	0	0	0	0
HGLibB_57111	NonTargetingControlGuideForHuman_0083	0	0	0	0
HGLibA_64467	NonTargetingControlGuideForHuman_0084	0	0	0	0
HGLibB_57112	NonTargetingControlGuideForHuman_0084	0	0	0	0
HGLibA_64468	NonTargetingControlGuideForHuman_0085	0	0	0	0
HGLibB_57113	NonTargetingControlGuideForHuman_0085	0	0	0	0
HGLibA_64469	NonTargetingControlGuideForHuman_0086	0	0	0	0
HGLibB_57114	NonTargetingControlGuideForHuman_0086	0	0	0	0
HGLibA_64470	NonTargetingControlGuideForHuman_0087	0	0	0	0
HGLibB_57115	NonTargetingControlGuideForHuman_0087	0	0	0	0
HGLibA_64471	NonTargetingControlGuideForHuman_0088	0	0	0	0
HGLibB_57116	NonTargetingControlGuideForHuman_0088	0	0	0	0
HGLibA_64472	NonTargetingControlGuideForHuman_0089	0	0	0	0
HGLibB_57117	NonTargetingControlGuideForHuman_0089	0	0	0	0
HGLibA_64473	NonTargetingControlGuideForHuman_0090	0	0	0	0
HGLibB_57118	NonTargetingControlGuideForHuman_0090	0	0	0	0
HGLibA_64474	NonTargetingControlGuideForHuman_0091	0	0	0	0
HGLibB_57119	NonTargetingControlGuideForHuman_0091	0	0	0	0
HGLibA_64475	NonTargetingControlGuideForHuman_0092	0	0	0	0
HGLibB_57120	NonTargetingControlGuideForHuman_0092	0	0	0	0
HGLibA_64476	NonTargetingControlGuideForHuman_0093	0	0	0	0
HGLibB_57121	NonTargetingControlGuideForHuman_0093	0	0	0	0
HGLibA_64477	NonTargetingControlGuideForHuman_0094	0	0	0	0
HGLibB_57122	NonTargetingControlGuideForHuman_0094	0	0	0	0
HGLibA_64478	NonTargetingControlGuideForHuman_0095	0	0	0	0
HGLibB_57123	NonTargetingControlGuideForHuman_0095	0	0	0	0
HGLibA_64479	NonTargetingControlGuideForHuman_0096	0	0	0	0
HGLibB_57124	NonTargetingControlGuideForHuman_0096	0	0	0	0
HGLibA_64480	NonTargetingControlGuideForHuman_0097	0	0	0	0
HGLibB_57125	NonTargetingControlGuideForHuman_0097	0	0	0	0
HGLibA_64481	NonTargetingControlGuideForHuman_0098	0	0	0	0
HGLibB_57126	NonTargetingControlGuideForHuman_0098	0	0	0	0
HGLibA_64482	NonTargetingControlGuideForHuman_0099	0	0	0	0
HGLibB_57127	NonTargetingControlGuideForHuman_0099	0	0	0	0
HGLibA_64483	NonTargetingControlGuideForHuman_0100	0	0	0	0
HGLibB_57128	NonTargetingControlGuideForHuman_0100	0	0	0	0
HGLibA_64484	NonTargetingControlGuideForHuman_0101	0	0	0	0
HGLibB_57129	NonTargetingControlGuideForHuman_0101	0	0	0	0
HGLibA_64485	NonTargetingControlGuideForHuman_0102	0	0	0	0
HGLibB_57130	NonTargetingControlGuideForHuman_0102	0	0	0	0
HGLibA_64486	NonTargetingControlGuideForHuman_0103	0	0	0	0
HGLibB_57131	NonTargetingControlGuideForHuman_0103	0	0	0	0
HGLibA_64487	NonTargetingControlGuideForHuman_0104	0	0	0	0
HGLibB_57132	NonTargetingControlGuideForHuman_0104	0	0	0	0
HGLibA_64488	NonTargetingControlGuideForHuman_0105	0	0	0	0
HGLibB_57133	NonTargetingControlGuideForHuman_0105	0	0	0	0
HGLibA_64489	NonTargetingControlGuideForHuman_0106	0	0	0	0
HGLibB_57134	NonTargetingControlGuideForHuman_0106	0	0	0	0
HGLibA_64490	NonTargetingControlGuideForHuman_0107	0	0	0	0
HGLibB_57135	NonTargetingControlGuideForHuman_0107	0	0	0	0
HGLibA_64491	NonTargetingControlGuideForHuman_0108	0	0	0	0
HGLibB_57136	NonTargetingControlGuideForHuman_0108	0	0	0	0
HGLibA_64492	NonTargetingControlGuideForHuman_0109	0	0	0	0
HGLibB_57137	NonTargetingControlGuideForHuman_0109	0	0	0	0
HGLibA_64493	NonTargetingControlGuideForHuman_0110	0	0	0	0
HGLibB_57138	NonTargetingControlGuideForHuman_0110	0	0	0	0
HGLibA_64494	NonTargetingControlGuideForHuman_0111	0	0	0	0
HGLibB_57139	NonTargetingControlGuideForHuman_0111	0	0	0	0
HGLibA_64495	NonTargetingControlGuideForHuman_0112	0	0	0	0
HGLibB_57140	NonTargetingControlGuideForHuman_0112	0	0	0	0
HGLibA_64496	NonTargetingControlGuideForHuman_0113	0	0	0	0
HGLibB_57141	NonTargetingControlGuideForHuman_0113	0	0	0	0
HGLibA_64497	NonTargetingControlGuideForHuman_0114	0	0	0	0
HGLibB_57142	NonTargetingControlGuideForHuman_0114	0	0	0	0
HGLibA_64498	NonTargetingControlGuideForHuman_0115	0	0	0	0
HGLibB_57143	NonTargetingControlGuideForHuman_0115	0	0	0	0
HGLibA_64499	NonTargetingControlGuideForHuman_0116	0	0	0	0
HGLibB_57144	NonTargetingControlGuideForHuman_0116	0	0	0	0
HGLibA_64500	NonTargetingControlGuideForHuman_0117	0	0	0	0
HGLibB_57145	NonTargetingControlGuideForHuman_0117	0	0	0	0
HGLibA_64501	NonTargetingControlGuideForHuman_0118	0	0	0	0
HGLibB_57146	NonTargetingControlGuideForHuman_0118	0	0	0	0
HGLibA_64502	NonTargetingControlGuideForHuman_0119	0	0	0	0
HGLibB_57147	NonTargetingControlGuideForHuman_0119	0	0	0	0
HGLibA_64503	NonTargetingControlGuideForHuman_0120	0	0	0	0
HGLibB_57148	NonTargetingControlGuideForHuman_0120	0	0	0	0
HGLibA_64504	NonTargetingControlGuideForHuman_0121	0	0	0	0
HGLibB_57149	NonTargetingControlGuideForHuman_0121	0	0	0	0
HGLibA_64505	NonTargetingControlGuideForHuman_0122	0	0	0	0
HGLibB_57150	NonTargetingControlGuideForHuman_0122	0	0	0	0
HGLibA_64506	NonTargetingControlGuideForHuman_0123	0	0	0	0
HGLibB_57151	NonTargetingControlGuideForHuman_0123	0	0	0	0
HGLibA_64507	NonTargetingControlGuideForHuman_0124	0	0	0	0
HGLibB_57152	NonTargetingControlGuideForHuman_0124	0	0	0	0
HGLibA_64508	NonTargetingControlGuideForHuman_0125	0	0	0	0
HGLibB_57153	NonTargetingControlGuideForHuman_0125	0	0	0	0
HGLibA_64509	NonTargetingControlGuideForHuman_0126	0	0	0	0
HGLibB_57154	NonTargetingControlGuideForHuman_0126	0	0	0	0
HGLibA_64510	NonTargetingControlGuideForHuman_0127	0	0	0	0
HGLibB_57155	NonTargetingControlGuideForHuman_0127	0	0	0	0
HGLibA_64511	NonTargetingControlGuideForHuman_0128	0	0	0	0
HGLibB_57156	NonTargetingControlGuideForHuman_0128	0	0	0	0
HGLibA_64512	NonTargetingControlGuideForHuman_0129	0	0	0	0
HGLibB_57157	NonTargetingControlGuideForHuman_0129	0	0	0	0
HGLibA_64513	NonTargetingControlGuideForHuman_0130	0	0	0	0
HGLibB_57158	NonTargetingControlGuideForHuman_0130	0	0	0	0
HGLibA_64514	NonTargetingControlGuideForHuman_0131	0	0	0	0
HGLibB_57159	NonTargetingControlGuideForHuman_0131	0	0	0	0
HGLibA_64515	NonTargetingControlGuideForHuman_0132	0	0	0	0
HGLibB_57160	NonTargetingControlGuideForHuman_0132	0	0	0	0
HGLibA_64516	NonTargetingControlGuideForHuman_0133	0	0	0	0
HGLibB_57161	NonTargetingControlGuideForHuman_0133	0	0	0	0
HGLibA_64517	NonTargetingControlGuideForHuman_0134	0	0	0	0
HGLibB_57162	NonTargetingControlGuideForHuman_0134	0	0	0	0
HGLibA_64518	NonTargetingControlGuideForHuman_0135	0	0	0	0
HGLibB_57163	NonTargetingControlGuideForHuman_0135	0	0	0	0
HGLibA_64519	NonTargetingControlGuideForHuman_0136	0	0	0	0
HGLibB_57164	NonTargetingControlGuideForHuman_0136	0	0	0	0
HGLibA_64520	NonTargetingControlGuideForHuman_0137	0	0	0	0
HGLibB_57165	NonTargetingControlGuideForHuman_0137	0	0	0	0
HGLibA_64521	NonTargetingControlGuideForHuman_0138	0	0	0	0
HGLibB_57166	NonTargetingControlGuideForHuman_0138	0	0	0	0
HGLibA_64522	NonTargetingControlGuideForHuman_0139	0	0	0	0
HGLibB_57167	NonTargetingControlGuideForHuman_0139	0	0	0	0
HGLibA_64523	NonTargetingControlGuideForHuman_0140	0	0	0	0
HGLibB_57168	NonTargetingControlGuideForHuman_0140	0	0	0	0
HGLibA_64524	NonTargetingControlGuideForHuman_0141	0	0	0	0
HGLibB_57169	NonTargetingControlGuideForHuman_0141	0	0	0	0
HGLibA_64525	NonTargetingControlGuideForHuman_0142	0	0	0	0
HGLibB_57170	NonTargetingControlGuideForHuman_0142	0	0	0	0
HGLibA_64526	NonTargetingControlGuideForHuman_0143	0	0	0	0
HGLibB_57171	NonTargetingControlGuideForHuman_0143	0	0	0	0
HGLibA_64527	NonTargetingControlGuideForHuman_0144	0	0	0	0
HGLibB_57172	NonTargetingControlGuideForHuman_0144	0	0	0	0
HGLibA_64528	NonTargetingControlGuideForHuman_0145	0	0	0	0
HGLibB_57173	NonTargetingControlGuideForHuman_0145	0	0	0	0
HGLibA_64529	NonTargetingControlGuideForHuman_0146	0	0	0	0
HGLibB_57174	NonTargetingControlGuideForHuman_0146	0	0	0	0
HGLibA_64530	NonTargetingControlGuideForHuman_0147	0	0	0	0
HGLibB_57175	NonTargetingControlGuideForHuman_0147	0	0	0	0
HGLibA_64531	NonTargetingControlGuideForHuman_0148	0	0	0	0
HGLibB_57176	NonTargetingControlGuideForHuman_0148	0	0	0	0
HGLibA_64532	NonTargetingControlGuideForHuman_0149	0	0	0	0
HGLibB_57177	NonTargetingControlGuideForHuman_0149	0	0	0	0
HGLibA_64533	NonTargetingControlGuideForHuman_0150	0	0	0	0
HGLibB_57178	NonTargetingControlGuideForHuman_0150	0	0	0	0
HGLibA_64534	NonTargetingControlGuideForHuman_0151	0	0	0	0
HGLibB_57179	NonTargetingControlGuideForHuman_0151	0	0	0	0
HGLibA_64535	NonTargetingControlGuideForHuman_0152	0	0	0	0
HGLibB_57180	NonTargetingControlGuideForHuman_0152	0	0	0	0
HGLibA_64536	NonTargetingControlGuideForHuman_0153	0	0	0	0
HGLibB_57181	NonTargetingControlGuideForHuman_0153	0	0	0	0
HGLibA_64537	NonTargetingControlGuideForHuman_0154	0	0	0	0
HGLibB_57182	NonTargetingControlGuideForHuman_0154	0	0	0	0
HGLibA_64538	NonTargetingControlGuideForHuman_0155	0	0	0	0
HGLibB_57183	NonTargetingControlGuideForHuman_0155	0	0	0	0
HGLibA_64539	NonTargetingControlGuideForHuman_0156	0	0	0	0
HGLibB_57184	NonTargetingControlGuideForHuman_0156	0	0	0	0
HGLibA_64540	NonTargetingControlGuideForHuman_0157	0	0	0	0
HGLibB_57185	NonTargetingControlGuideForHuman_0157	0	0	0	0
HGLibA_64541	NonTargetingControlGuideForHuman_0158	0	0	0	0
HGLibB_57186	NonTargetingControlGuideForHuman_0158	0	0	0	0
HGLibA_64542	NonTargetingControlGuideForHuman_0159	0	0	0	0
HGLibB_57187	NonTargetingControlGuideForHuman_0159	0	0	0	0
HGLibA_64543	NonTargetingControlGuideForHuman_0160	0	0	0	0
HGLibB_57188	NonTargetingControlGuideForHuman_0160	0	0	0	0
HGLibA_64544	NonTargetingControlGuideForHuman_0161	0	0	0	0
HGLibB_57189	NonTargetingControlGuideForHuman_0161	0	0	0	0
HGLibA_64545	NonTargetingControlGuideForHuman_0162	0	0	0	0
HGLibB_57190	NonTargetingControlGuideForHuman_0162	0	0	0	0
HGLibA_64546	NonTargetingControlGuideForHuman_0163	0	0	0	0
HGLibB_57191	NonTargetingControlGuideForHuman_0163	0	0	0	0
HGLibA_64547	NonTargetingControlGuideForHuman_0164	0	0	0	0
HGLibB_57192	NonTargetingControlGuideForHuman_0164	0	0	0	0
HGLibA_64548	NonTargetingControlGuideForHuman_0165	0	0	0	0
HGLibB_57193	NonTargetingControlGuideForHuman_0165	0	0	0	0
HGLibA_64549	NonTargetingControlGuideForHuman_0166	0	0	0	0
HGLibB_57194	NonTargetingControlGuideForHuman_0166	0	0	0	0
HGLibA_64550	NonTargetingControlGuideForHuman_0167	0	0	0	0
HGLibB_57195	NonTargetingControlGuideForHuman_0167	0	0	0	0
HGLibA_64551	NonTargetingControlGuideForHuman_0168	0	0	0	0
HGLibB_57196	NonTargetingControlGuideForHuman_0168	0	0	0	0
HGLibA_64552	NonTargetingControlGuideForHuman_0169	0	0	0	0
HGLibB_57197	NonTargetingControlGuideForHuman_0169	0	0	0	0
HGLibA_64553	NonTargetingControlGuideForHuman_0170	0	0	0	0
HGLibB_57198	NonTargetingControlGuideForHuman_0170	0	0	0	0
HGLibA_64554	NonTargetingControlGuideForHuman_0171	0	0	0	0
HGLibB_57199	NonTargetingControlGuideForHuman_0171	0	0	0	0
HGLibA_64555	NonTargetingControlGuideForHuman_0172	0	0	0	0
HGLibB_57200	NonTargetingControlGuideForHuman_0172	0	0	0	0
HGLibA_64556	NonTargetingControlGuideForHuman_0173	0	0	0	0
HGLibB_57201	NonTargetingControlGuideForHuman_0173	0	0	0	0
HGLibA_64557	NonTargetingControlGuideForHuman_0174	0	0	0	0
HGLibB_57202	NonTargetingControlGuideForHuman_0174	0	0	0	0
HGLibA_64558	NonTargetingControlGuideForHuman_0175	0	0	0	0
HGLibB_57203	NonTargetingControlGuideForHuman_0175	0	0	0	0
HGLibA_64559	NonTargetingControlGuideForHuman_0176	0	0	0	0
HGLibB_57204	NonTargetingControlGuideForHuman_0176	0	0	0	0
HGLibA_64560	NonTargetingControlGuideForHuman_0177	0	0	0	0
HGLibB_57205	NonTargetingControlGuideForHuman_0177	0	0	0	0
HGLibA_64561	NonTargetingControlGuideForHuman_0178	0	0	0	0
HGLibB_57206	NonTargetingControlGuideForHuman_0178	0	0	0	0
HGLibA_64562	NonTargetingControlGuideForHuman_0179	0	0	0	0
HGLibB_57207	NonTargetingControlGuideForHuman_0179	0	0	0	0
HGLibA_64563	NonTargetingControlGuideForHuman_0180	0	0	0	0
HGLibB_57208	NonTargetingControlGuideForHuman_0180	0	0	0	0
HGLibA_64564	NonTargetingControlGuideForHuman_0181	0	0	0	0
HGLibB_57209	NonTargetingControlGuideForHuman_0181	0	0	0	0
HGLibA_64565	NonTargetingControlGuideForHuman_0182	0	0	0	0
HGLibB_57210	NonTargetingControlGuideForHuman_0182	0	0	0	0
HGLibA_64566	NonTargetingControlGuideForHuman_0183	0	0	0	0
HGLibB_57211	NonTargetingControlGuideForHuman_0183	0	0	0	0
HGLibA_64567	NonTargetingControlGuideForHuman_0184	0	0	0	0
HGLibB_57212	NonTargetingControlGuideForHuman_0184	0	0	0	0
HGLibA_64568	NonTargetingControlGuideForHuman_0185	0	0	0	0
HGLibB_57213	NonTargetingControlGuideForHuman_0185	0	0	0	0
HGLibA_64569	NonTargetingControlGuideForHuman_0186	0	0	0	0
HGLibB_57214	NonTargetingControlGuideForHuman_0186	0	0	0	0
HGLibA_64570	NonTargetingControlGuideForHuman_0187	0	0	0	0
HGLibB_57215	NonTargetingControlGuideForHuman_0187	0	0	0	0
HGLibA_64571	NonTargetingControlGuideForHuman_0188	0	0	0	0
HGLibB_57216	NonTargetingControlGuideForHuman_0188	0	0	0	0
HGLibA_64572	NonTargetingControlGuideForHuman_0189	0	0	0	0
HGLibB_57217	NonTargetingControlGuideForHuman_0189	0	0	0	0
HGLibA_64573	NonTargetingControlGuideForHuman_0190	0	0	0	0
HGLibB_57218	NonTargetingControlGuideForHuman_0190	0	0	0	0
HGLibA_64574	NonTargetingControlGuideForHuman_0191	0	0	0	0
HGLibB_57219	NonTargetingControlGuideForHuman_0191	0	0	0	0
HGLibA_64575	NonTargetingControlGuideForHuman_0192	0	0	0	0
HGLibB_57220	NonTargetingControlGuideForHuman_0192	0	0	0	0
HGLibA_64576	NonTargetingControlGuideForHuman_0193	0	0	0	0
HGLibB_57221	NonTargetingControlGuideForHuman_0193	0	0	0	0
HGLibA_64577	NonTargetingControlGuideForHuman_0194	0	0	0	0
HGLibB_57222	NonTargetingControlGuideForHuman_0194	0	0	0	0
HGLibA_64578	NonTargetingControlGuideForHuman_0195	0	0	0	0
HGLibB_57223	NonTargetingControlGuideForHuman_0195	0	0	0	0
HGLibA_64579	NonTargetingControlGuideForHuman_0196	0	0	0	0
HGLibB_57224	NonTargetingControlGuideForHuman_0196	0	0	0	0
HGLibA_64580	NonTargetingControlGuideForHuman_0197	0	0	0	0
HGLibB_57225	NonTargetingControlGuideForHuman_0197	0	0	0	0
HGLibA_64581	NonTargetingControlGuideForHuman_0198	0	0	0	0
HGLibB_57226	NonTargetingControlGuideForHuman_0198	0	0	0	0
HGLibA_64582	NonTargetingControlGuideForHuman_0199	0	0	0	0
HGLibB_57227	NonTargetingControlGuideForHuman_0199	0	0	0	0
HGLibA_64583	NonTargetingControlGuideForHuman_0200	0	0	0	0
HGLibB_57228	NonTargetingControlGuideForHuman_0200	0	0	0	0
HGLibA_64584	NonTargetingControlGuideForHuman_0201	0	0	0	0
HGLibB_57229	NonTargetingControlGuideForHuman_0201	0	0	0	0
HGLibA_64585	NonTargetingControlGuideForHuman_0202	0	0	0	0
HGLibB_57230	NonTargetingControlGuideForHuman_0202	0	0	0	0
HGLibA_64586	NonTargetingControlGuideForHuman_0203	0	0	0	0
HGLibB_57231	NonTargetingControlGuideForHuman_0203	0	0	0	0
HGLibA_64587	NonTargetingControlGuideForHuman_0204	0	0	0	0
HGLibB_57232	NonTargetingControlGuideForHuman_0204	0	0	0	0
HGLibA_64588	NonTargetingControlGuideForHuman_0205	0	0	0	0
HGLibB_57233	NonTargetingControlGuideForHuman_0205	0	0	0	0
HGLibA_64589	NonTargetingControlGuideForHuman_0206	0	0	0	0
HGLibB_57234	NonTargetingControlGuideForHuman_0206	0	0	0	0
HGLibA_64590	NonTargetingControlGuideForHuman_0207	0	0	0	0
HGLibB_57235	NonTargetingControlGuideForHuman_0207	0	0	0	0
HGLibA_64591	NonTargetingControlGuideForHuman_0208	0	0	0	0
HGLibB_57236	NonTargetingControlGuideForHuman_0208	0	0	0	0
HGLibA_64592	NonTargetingControlGuideForHuman_0209	0	0	0	0
HGLibB_57237	NonTargetingControlGuideForHuman_0209	0	0	0	0
HGLibA_64593	NonTargetingControlGuideForHuman_0210	0	0	0	0
HGLibB_57238	NonTargetingControlGuideForHuman_0210	0	0	0	0
HGLibA_64594	NonTargetingControlGuideForHuman_0211	0	0	0	0
HGLibB_57239	NonTargetingControlGuideForHuman_0211	0	0	0	0
HGLibA_64595	NonTargetingControlGuideForHuman_0212	0	0	0	0
HGLibB_57240	NonTargetingControlGuideForHuman_0212	0	0	0	0
HGLibA_64596	NonTargetingControlGuideForHuman_0213	0	0	0	0
HGLibB_57241	NonTargetingControlGuideForHuman_0213	0	0	0	0
HGLibA_64597	NonTargetingControlGuideForHuman_0214	0	0	0	0
HGLibB_57242	NonTargetingControlGuideForHuman_0214	0	0	0	0
HGLibA_64598	NonTargetingControlGuideForHuman_0215	0	0	0	0
HGLibB_57243	NonTargetingControlGuideForHuman_0215	0	0	0	0
HGLibA_64599	NonTargetingControlGuideForHuman_0216	0	0	0	0
HGLibB_57244	NonTargetingControlGuideForHuman_0216	0	0	0	0
HGLibA_64600	NonTargetingControlGuideForHuman_0217	0	0	0	0
HGLibB_57245	NonTargetingControlGuideForHuman_0217	0	0	0	0
HGLibA_64601	NonTargetingControlGuideForHuman_0218	0	0	0	0
HGLibB_57246	NonTargetingControlGuideForHuman_0218	0	0	0	0
HGLibA_64602	NonTargetingControlGuideForHuman_0219	0	0	0	0
HGLibB_57247	NonTargetingControlGuideForHuman_0219	0	0	0	0
HGLibA_64603	NonTargetingControlGuideForHuman_0220	0	0	0	0
HGLibB_57248	NonTargetingControlGuideForHuman_0220	0	0	0	0
HGLibA_64604	NonTargetingControlGuideForHuman_0221	0	0	0	0
HGLibB_57249	NonTargetingControlGuideForHuman_0221	0	0	0	0
HGLibA_64605	NonTargetingControlGuideForHuman_0222	0	0	0	0
HGLibB_57250	NonTargetingControlGuideForHuman_0222	0	0	0	0
HGLibA_64606	NonTargetingControlGuideForHuman_0223	0	0	0	0
HGLibB_57251	NonTargetingControlGuideForHuman_0223	0	0	0	0
HGLibA_64607	NonTargetingControlGuideForHuman_0224	0	0	0	0
HGLibB_57252	NonTargetingControlGuideForHuman_0224	0	0	0	0
HGLibA_64608	NonTargetingControlGuideForHuman_0225	0	0	0	0
HGLibB_57253	NonTargetingControlGuideForHuman_0225	0	0	0	0
HGLibA_64609	NonTargetingControlGuideForHuman_0226	0	0	0	0
HGLibB_57254	NonTargetingControlGuideForHuman_0226	0	0	0	0
HGLibA_64610	NonTargetingControlGuideForHuman_0227	0	0	0	0
HGLibB_57255	NonTargetingControlGuideForHuman_0227	0	0	0	0
HGLibA_64611	NonTargetingControlGuideForHuman_0228	0	0	0	0
HGLibB_57256	NonTargetingControlGuideForHuman_0228	0	0	0	0
HGLibA_64612	NonTargetingControlGuideForHuman_0229	0	0	0	0
HGLibB_57257	NonTargetingControlGuideForHuman_0229	0	0	0	0
HGLibA_64613	NonTargetingControlGuideForHuman_0230	0	0	0	0
HGLibB_57258	NonTargetingControlGuideForHuman_0230	0	0	0	0
HGLibA_64614	NonTargetingControlGuideForHuman_0231	0	0	0	0
HGLibB_57259	NonTargetingControlGuideForHuman_0231	0	0	0	0
HGLibA_64615	NonTargetingControlGuideForHuman_0232	0	0	0	0
HGLibB_57260	NonTargetingControlGuideForHuman_0232	0	0	0	0
HGLibA_64616	NonTargetingControlGuideForHuman_0233	0	0	0	0
HGLibB_57261	NonTargetingControlGuideForHuman_0233	0	0	0	0
HGLibA_64617	NonTargetingControlGuideForHuman_0234	0	0	0	0
HGLibB_57262	NonTargetingControlGuideForHuman_0234	0	0	0	0
HGLibA_64618	NonTargetingControlGuideForHuman_0235	0	0	0	0
HGLibB_57263	NonTargetingControlGuideForHuman_0235	0	0	0	0
HGLibA_64619	NonTargetingControlGuideForHuman_0236	0	0	0	0
HGLibB_57264	NonTargetingControlGuideForHuman_0236	0	0	0	0
HGLibA_64620	NonTargetingControlGuideForHuman_0237	0	0	0	0
HGLibB_57265	NonTargetingControlGuideForHuman_0237	0	0	0	0
HGLibA_64621	NonTargetingControlGuideForHuman_0238	0	0	0	0
HGLibB_57266	NonTargetingControlGuideForHuman_0238	0	0	0	0
HGLibA_64622	NonTargetingControlGuideForHuman_0239	0	0	0	0
HGLibB_57267	NonTargetingControlGuideForHuman_0239	0	0	0	0
HGLibA_64623	NonTargetingControlGuideForHuman_0240	0	0	0	0
HGLibB_57268	NonTargetingControlGuideForHuman_0240	0	0	0	0
HGLibA_64624	NonTargetingControlGuideForHuman_0241	0	0	0	0
HGLibB_57269	NonTargetingControlGuideForHuman_0241	0	0	0	0
HGLibA_64625	NonTargetingControlGuideForHuman_0242	0	0	0	0
HGLibB_57270	NonTargetingControlGuideForHuman_0242	0	0	0	0
HGLibA_64626	NonTargetingControlGuideForHuman_0243	0	0	0	0
HGLibB_57271	NonTargetingControlGuideForHuman_0243	0	0	0	0
HGLibA_64627	NonTargetingControlGuideForHuman_0244	0	0	0	0
HGLibB_57272	NonTargetingControlGuideForHuman_0244	0	0	0	0
HGLibA_64628	NonTargetingControlGuideForHuman_0245	0	0	0	0
HGLibB_57273	NonTargetingControlGuideForHuman_0245	0	0	0	0
HGLibA_64629	NonTargetingControlGuideForHuman_0246	0	0	0	0
HGLibB_57274	NonTargetingControlGuideForHuman_0246	0	0	0	0
HGLibA_64630	NonTargetingControlGuideForHuman_0247	0	0	0	0
HGLibB_57275	NonTargetingControlGuideForHuman_0247	0	0	0	0
HGLibA_64631	NonTargetingControlGuideForHuman_0248	0	0	0	0
HGLibB_57276	NonTargetingControlGuideForHuman_0248	0	0	0	0
HGLibA_64632	NonTargetingControlGuideForHuman_0249	0	0	0	0
HGLibB_57277	NonTargetingControlGuideForHuman_0249	0	0	0	0
HGLibA_64633	NonTargetingControlGuideForHuman_0250	0	0	0	0
HGLibB_57278	NonTargetingControlGuideForHuman_0250	0	0	0	0
HGLibA_64634	NonTargetingControlGuideForHuman_0251	0	0	0	0
HGLibB_57279	NonTargetingControlGuideForHuman_0251	0	0	0	0
HGLibA_64635	NonTargetingControlGuideForHuman_0252	0	0	0	0
HGLibB_57280	NonTargetingControlGuideForHuman_0252	0	0	0	0
HGLibA_64636	NonTargetingControlGuideForHuman_0253	0	0	0	0
HGLibB_57281	NonTargetingControlGuideForHuman_0253	0	0	0	0
HGLibA_64637	NonTargetingControlGuideForHuman_0254	0	0	0	0
HGLibB_57282	NonTargetingControlGuideForHuman_0254	0	0	0	0
HGLibA_64638	NonTargetingControlGuideForHuman_0255	0	0	0	0
HGLibB_57283	NonTargetingControlGuideForHuman_0255	0	0	0	0
HGLibA_64639	NonTargetingControlGuideForHuman_0256	0	0	0	0
HGLibB_57284	NonTargetingControlGuideForHuman_0256	0	0	0	0
HGLibA_64640	NonTargetingControlGuideForHuman_0257	0	0	0	0
HGLibB_57285	NonTargetingControlGuideForHuman_0257	0	0	0	0
HGLibA_64641	NonTargetingControlGuideForHuman_0258	0	0	0	0
HGLibB_57286	NonTargetingControlGuideForHuman_0258	0	0	0	0
HGLibA_64642	NonTargetingControlGuideForHuman_0259	0	0	0	0
HGLibB_57287	NonTargetingControlGuideForHuman_0259	0	0	0	0
HGLibA_64643	NonTargetingControlGuideForHuman_0260	0	0	0	0
HGLibB_57288	NonTargetingControlGuideForHuman_0260	0	0	0	0
HGLibA_64644	NonTargetingControlGuideForHuman_0261	0	0	0	0
HGLibB_57289	NonTargetingControlGuideForHuman_0261	0	0	0	0
HGLibA_64645	NonTargetingControlGuideForHuman_0262	0	0	0	0
HGLibB_57290	NonTargetingControlGuideForHuman_0262	0	0	0	0
HGLibA_64646	NonTargetingControlGuideForHuman_0263	0	0	0	0
HGLibB_57291	NonTargetingControlGuideForHuman_0263	0	0	0	0
HGLibA_64647	NonTargetingControlGuideForHuman_0264	0	0	0	0
HGLibB_57292	NonTargetingControlGuideForHuman_0264	0	0	0	0
HGLibA_64648	NonTargetingControlGuideForHuman_0265	0	0	0	0
HGLibB_57293	NonTargetingControlGuideForHuman_0265	0	0	0	0
HGLibA_64649	NonTargetingControlGuideForHuman_0266	0	0	0	0
HGLibB_57294	NonTargetingControlGuideForHuman_0266	0	0	0	0
HGLibA_64650	NonTargetingControlGuideForHuman_0267	0	0	0	0
HGLibB_57295	NonTargetingControlGuideForHuman_0267	0	0	0	0
HGLibA_64651	NonTargetingControlGuideForHuman_0268	0	0	0	0
HGLibB_57296	NonTargetingControlGuideForHuman_0268	0	0	0	0
HGLibA_64652	NonTargetingControlGuideForHuman_0269	0	0	0	0
HGLibB_57297	NonTargetingControlGuideForHuman_0269	0	0	0	0
HGLibA_64653	NonTargetingControlGuideForHuman_0270	0	0	0	0
HGLibB_57298	NonTargetingControlGuideForHuman_0270	0	0	0	0
HGLibA_64654	NonTargetingControlGuideForHuman_0271	0	0	0	0
HGLibB_57299	NonTargetingControlGuideForHuman_0271	0	0	0	0
HGLibA_64655	NonTargetingControlGuideForHuman_0272	0	0	0	0
HGLibB_57300	NonTargetingControlGuideForHuman_0272	0	0	0	0
HGLibA_64656	NonTargetingControlGuideForHuman_0273	0	0	0	0
HGLibB_57301	NonTargetingControlGuideForHuman_0273	0	0	0	0
HGLibA_64657	NonTargetingControlGuideForHuman_0274	0	0	0	0
HGLibB_57302	NonTargetingControlGuideForHuman_0274	0	0	0	0
HGLibA_64658	NonTargetingControlGuideForHuman_0275	0	0	0	0
HGLibB_57303	NonTargetingControlGuideForHuman_0275	0	0	0	0
HGLibA_64659	NonTargetingControlGuideForHuman_0276	0	0	0	0
HGLibB_57304	NonTargetingControlGuideForHuman_0276	0	0	0	0
HGLibA_64660	NonTargetingControlGuideForHuman_0277	0	0	0	0
HGLibB_57305	NonTargetingControlGuideForHuman_0277	0	0	0	0
HGLibA_64661	NonTargetingControlGuideForHuman_0278	0	0	0	0
HGLibB_57306	NonTargetingControlGuideForHuman_0278	0	0	0	0
HGLibA_64662	NonTargetingControlGuideForHuman_0279	0	0	0	0
HGLibB_57307	NonTargetingControlGuideForHuman_0279	0	0	0	0
HGLibA_64663	NonTargetingControlGuideForHuman_0280	0	0	0	0
HGLibB_57308	NonTargetingControlGuideForHuman_0280	0	0	0	0
HGLibA_64664	NonTargetingControlGuideForHuman_0281	0	0	0	0
HGLibB_57309	NonTargetingControlGuideForHuman_0281	0	0	0	0
HGLibA_64665	NonTargetingControlGuideForHuman_0282	0	0	0	0
HGLibB_57310	NonTargetingControlGuideForHuman_0282	0	0	0	0
HGLibA_64666	NonTargetingControlGuideForHuman_0283	0	0	0	0
HGLibB_57311	NonTargetingControlGuideForHuman_0283	0	0	0	0
HGLibA_64667	NonTargetingControlGuideForHuman_0284	0	0	0	0
HGLibB_57312	NonTargetingControlGuideForHuman_0284	0	0	0	0
HGLibA_64668	NonTargetingControlGuideForHuman_0285	0	0	0	0
HGLibB_57313	NonTargetingControlGuideForHuman_0285	0	0	0	0
HGLibA_64669	NonTargetingControlGuideForHuman_0286	0	0	0	0
HGLibB_57314	NonTargetingControlGuideForHuman_0286	0	0	0	0
HGLibA_64670	NonTargetingControlGuideForHuman_0287	0	0	0	0
HGLibB_57315	NonTargetingControlGuideForHuman_0287	0	0	0	0
HGLibA_64671	NonTargetingControlGuideForHuman_0288	0	0	0	0
HGLibB_57316	NonTargetingControlGuideForHuman_0288	0	0	0	0
HGLibA_64672	NonTargetingControlGuideForHuman_0289	0	0	0	0
HGLibB_57317	NonTargetingControlGuideForHuman_0289	0	0	0	0
HGLibA_64673	NonTargetingControlGuideForHuman_0290	0	0	0	0
HGLibB_57318	NonTargetingControlGuideForHuman_0290	0	0	0	0
HGLibA_64674	NonTargetingControlGuideForHuman_0291	0	0	0	0
HGLibB_57319	NonTargetingControlGuideForHuman_0291	0	0	0	0
HGLibA_64675	NonTargetingControlGuideForHuman_0292	0	0	0	0
HGLibB_57320	NonTargetingControlGuideForHuman_0292	0	0	0	0
HGLibA_64676	NonTargetingControlGuideForHuman_0293	0	0	0	0
HGLibB_57321	NonTargetingControlGuideForHuman_0293	0	0	0	0
HGLibA_64677	NonTargetingControlGuideForHuman_0294	0	0	0	0
HGLibB_57322	NonTargetingControlGuideForHuman_0294	0	0	0	0
HGLibA_64678	NonTargetingControlGuideForHuman_0295	0	0	0	0
HGLibB_57323	NonTargetingControlGuideForHuman_0295	0	0	0	0
HGLibA_64679	NonTargetingControlGuideForHuman_0296	0	0	0	0
HGLibB_57324	NonTargetingControlGuideForHuman_0296	0	0	0	0
HGLibA_64680	NonTargetingControlGuideForHuman_0297	0	0	0	0
HGLibB_57325	NonTargetingControlGuideForHuman_0297	0	0	0	0
HGLibA_64681	NonTargetingControlGuideForHuman_0298	0	0	0	0
HGLibB_57326	NonTargetingControlGuideForHuman_0298	0	0	0	0
HGLibA_64682	NonTargetingControlGuideForHuman_0299	0	0	0	0
HGLibB_57327	NonTargetingControlGuideForHuman_0299	0	0	0	0
HGLibA_64683	NonTargetingControlGuideForHuman_0300	0	0	0	0
HGLibB_57328	NonTargetingControlGuideForHuman_0300	0	0	0	0
HGLibA_64684	NonTargetingControlGuideForHuman_0301	0	0	0	0
HGLibB_57329	NonTargetingControlGuideForHuman_0301	0	0	0	0
HGLibA_64685	NonTargetingControlGuideForHuman_0302	0	0	0	0
HGLibB_57330	NonTargetingControlGuideForHuman_0302	0	0	0	0
HGLibA_64686	NonTargetingControlGuideForHuman_0303	0	0	0	0
HGLibB_57331	NonTargetingControlGuideForHuman_0303	0	0	0	0
HGLibA_64687	NonTargetingControlGuideForHuman_0304	0	0	0	0
HGLibB_57332	NonTargetingControlGuideForHuman_0304	0	0	0	0
HGLibA_64688	NonTargetingControlGuideForHuman_0305	0	0	0	0
HGLibB_57333	NonTargetingControlGuideForHuman_0305	0	0	0	0
HGLibA_64689	NonTargetingControlGuideForHuman_0306	0	0	0	0
HGLibB_57334	NonTargetingControlGuideForHuman_0306	0	0	0	0
HGLibA_64690	NonTargetingControlGuideForHuman_0307	0	0	0	0
HGLibB_57335	NonTargetingControlGuideForHuman_0307	0	0	0	0
HGLibA_64691	NonTargetingControlGuideForHuman_0308	0	0	0	0
HGLibB_57336	NonTargetingControlGuideForHuman_0308	0	0	0	0
HGLibA_64692	NonTargetingControlGuideForHuman_0309	0	0	0	0
HGLibB_57337	NonTargetingControlGuideForHuman_0309	0	0	0	0
HGLibA_64693	NonTargetingControlGuideForHuman_0310	0	0	0	0
HGLibB_57338	NonTargetingControlGuideForHuman_0310	0	0	0	0
HGLibA_64694	NonTargetingControlGuideForHuman_0311	0	0	0	0
HGLibB_57339	NonTargetingControlGuideForHuman_0311	0	0	0	0
HGLibA_64695	NonTargetingControlGuideForHuman_0312	0	0	0	0
HGLibB_57340	NonTargetingControlGuideForHuman_0312	0	0	0	0
HGLibA_64696	NonTargetingControlGuideForHuman_0313	0	0	0	0
HGLibB_57341	NonTargetingControlGuideForHuman_0313	0	0	0	0
HGLibA_64697	NonTargetingControlGuideForHuman_0314	0	0	0	0
HGLibB_57342	NonTargetingControlGuideForHuman_0314	0	0	0	0
HGLibA_64698	NonTargetingControlGuideForHuman_0315	0	0	0	0
HGLibB_57343	NonTargetingControlGuideForHuman_0315	0	0	0	0
HGLibA_64699	NonTargetingControlGuideForHuman_0316	0	0	0	0
HGLibB_57344	NonTargetingControlGuideForHuman_0316	0	0	0	0
HGLibA_64700	NonTargetingControlGuideForHuman_0317	0	0	0	0
HGLibB_57345	NonTargetingControlGuideForHuman_0317	0	0	0	0
HGLibA_64701	NonTargetingControlGuideForHuman_0318	0	0	0	0
HGLibB_57346	NonTargetingControlGuideForHuman_0318	0	0	0	0
HGLibA_64702	NonTargetingControlGuideForHuman_0319	0	0	0	0
HGLibB_57347	NonTargetingControlGuideForHuman_0319	0	0	0	0
HGLibA_64703	NonTargetingControlGuideForHuman_0320	0	0	0	0
HGLibB_57348	NonTargetingControlGuideForHuman_0320	0	0	0	0
HGLibA_64704	NonTargetingControlGuideForHuman_0321	0	0	0	0
HGLibB_57349	NonTargetingControlGuideForHuman_0321	0	0	0	0
HGLibA_64705	NonTargetingControlGuideForHuman_0322	0	0	0	0
HGLibB_57350	NonTargetingControlGuideForHuman_0322	0	0	0	0
HGLibA_64706	NonTargetingControlGuideForHuman_0323	0	0	0	0
HGLibB_57351	NonTargetingControlGuideForHuman_0323	0	0	0	0
HGLibA_64707	NonTargetingControlGuideForHuman_0324	0	0	0	0
HGLibB_57352	NonTargetingControlGuideForHuman_0324	0	0	0	0
HGLibA_64708	NonTargetingControlGuideForHuman_0325	0	0	0	0
HGLibB_57353	NonTargetingControlGuideForHuman_0325	0	0	0	0
HGLibA_64709	NonTargetingControlGuideForHuman_0326	0	0	0	0
HGLibB_57354	NonTargetingControlGuideForHuman_0326	0	0	0	0
HGLibA_64710	NonTargetingControlGuideForHuman_0327	0	0	0	0
HGLibB_57355	NonTargetingControlGuideForHuman_0327	0	0	0	0
HGLibA_64711	NonTargetingControlGuideForHuman_0328	0	0	0	0
HGLibB_57356	NonTargetingControlGuideForHuman_0328	0	0	0	0
HGLibA_64712	NonTargetingControlGuideForHuman_0329	0	0	0	0
HGLibB_57357	NonTargetingControlGuideForHuman_0329	0	0	0	0
HGLibA_64713	NonTargetingControlGuideForHuman_0330	0	0	0	0
HGLibB_57358	NonTargetingControlGuideForHuman_0330	0	0	0	0
HGLibA_64714	NonTargetingControlGuideForHuman_0331	0	0	0	0
HGLibB_57359	NonTargetingControlGuideForHuman_0331	0	0	0	0
HGLibA_64715	NonTargetingControlGuideForHuman_0332	0	0	0	0
HGLibB_57360	NonTargetingControlGuideForHuman_0332	0	0	0	0
HGLibA_64716	NonTargetingControlGuideForHuman_0333	0	0	0	0
HGLibB_57361	NonTargetingControlGuideForHuman_0333	0	0	0	0
HGLibA_64717	NonTargetingControlGuideForHuman_0334	0	0	0	0
HGLibB_57362	NonTargetingControlGuideForHuman_0334	0	0	0	0
HGLibA_64718	NonTargetingControlGuideForHuman_0335	0	0	0	0
HGLibB_57363	NonTargetingControlGuideForHuman_0335	0	0	0	0
HGLibA_64719	NonTargetingControlGuideForHuman_0336	0	0	0	0
HGLibB_57364	NonTargetingControlGuideForHuman_0336	0	0	0	0
HGLibA_64720	NonTargetingControlGuideForHuman_0337	0	0	0	0
HGLibB_57365	NonTargetingControlGuideForHuman_0337	0	0	0	0
HGLibA_64721	NonTargetingControlGuideForHuman_0338	0	0	0	0
HGLibB_57366	NonTargetingControlGuideForHuman_0338	0	0	0	0
HGLibA_64722	NonTargetingControlGuideForHuman_0339	0	0	0	0
HGLibB_57367	NonTargetingControlGuideForHuman_0339	0	0	0	0
HGLibA_64723	NonTargetingControlGuideForHuman_0340	0	0	0	0
HGLibB_57368	NonTargetingControlGuideForHuman_0340	0	0	0	0
HGLibA_64724	NonTargetingControlGuideForHuman_0341	0	0	0	0
HGLibB_57369	NonTargetingControlGuideForHuman_0341	0	0	0	0
HGLibA_64725	NonTargetingControlGuideForHuman_0342	0	0	0	0
HGLibB_57370	NonTargetingControlGuideForHuman_0342	0	0	0	0
HGLibA_64726	NonTargetingControlGuideForHuman_0343	0	0	0	0
HGLibB_57371	NonTargetingControlGuideForHuman_0343	0	0	0	0
HGLibA_64727	NonTargetingControlGuideForHuman_0344	0	0	0	0
HGLibB_57372	NonTargetingControlGuideForHuman_0344	0	0	0	0
HGLibA_64728	NonTargetingControlGuideForHuman_0345	0	0	0	0
HGLibB_57373	NonTargetingControlGuideForHuman_0345	0	0	0	0
HGLibA_64729	NonTargetingControlGuideForHuman_0346	0	0	0	0
HGLibB_57374	NonTargetingControlGuideForHuman_0346	0	0	0	0
HGLibA_64730	NonTargetingControlGuideForHuman_0347	0	0	0	0
HGLibB_57375	NonTargetingControlGuideForHuman_0347	0	0	0	0
HGLibA_64731	NonTargetingControlGuideForHuman_0348	0	0	0	0
HGLibB_57376	NonTargetingControlGuideForHuman_0348	0	0	0	0
HGLibA_64732	NonTargetingControlGuideForHuman_0349	0	0	0	0
HGLibB_57377	NonTargetingControlGuideForHuman_0349	0	0	0	0
HGLibA_64733	NonTargetingControlGuideForHuman_0350	0	0	0	0
HGLibB_57378	NonTargetingControlGuideForHuman_0350	0	0	0	0
HGLibA_64734	NonTargetingControlGuideForHuman_0351	0	0	0	0
HGLibB_57379	NonTargetingControlGuideForHuman_0351	0	0	0	0
HGLibA_64735	NonTargetingControlGuideForHuman_0352	0	0	0	0
HGLibB_57380	NonTargetingControlGuideForHuman_0352	0	0	0	0
HGLibA_64736	NonTargetingControlGuideForHuman_0353	0	0	0	0
HGLibB_57381	NonTargetingControlGuideForHuman_0353	0	0	0	0
HGLibA_64737	NonTargetingControlGuideForHuman_0354	0	0	0	0
HGLibB_57382	NonTargetingControlGuideForHuman_0354	0	0	0	0
HGLibA_64738	NonTargetingControlGuideForHuman_0355	0	0	0	0
HGLibB_57383	NonTargetingControlGuideForHuman_0355	0	0	0	0
HGLibA_64739	NonTargetingControlGuideForHuman_0356	0	0	0	0
HGLibB_57384	NonTargetingControlGuideForHuman_0356	0	0	0	0
HGLibA_64740	NonTargetingControlGuideForHuman_0357	0	0	0	0
HGLibB_57385	NonTargetingControlGuideForHuman_0357	0	0	0	0
HGLibA_64741	NonTargetingControlGuideForHuman_0358	0	0	0	0
HGLibB_57386	NonTargetingControlGuideForHuman_0358	0	0	0	0
HGLibA_64742	NonTargetingControlGuideForHuman_0359	0	0	0	0
HGLibB_57387	NonTargetingControlGuideForHuman_0359	0	0	0	0
HGLibA_64743	NonTargetingControlGuideForHuman_0360	0	0	0	0
HGLibB_57388	NonTargetingControlGuideForHuman_0360	0	0	0	0
HGLibA_64744	NonTargetingControlGuideForHuman_0361	0	0	0	0
HGLibB_57389	NonTargetingControlGuideForHuman_0361	0	0	0	0
HGLibA_64745	NonTargetingControlGuideForHuman_0362	0	0	0	0
HGLibB_57390	NonTargetingControlGuideForHuman_0362	0	0	0	0
HGLibA_64746	NonTargetingControlGuideForHuman_0363	0	0	0	0
HGLibB_57391	NonTargetingControlGuideForHuman_0363	0	0	0	0
HGLibA_64747	NonTargetingControlGuideForHuman_0364	0	0	0	0
HGLibB_57392	NonTargetingControlGuideForHuman_0364	0	0	0	0
HGLibA_64748	NonTargetingControlGuideForHuman_0365	0	0	0	0
HGLibB_57393	NonTargetingControlGuideForHuman_0365	0	0	0	0
HGLibA_64749	NonTargetingControlGuideForHuman_0366	0	0	0	0
HGLibB_57394	NonTargetingControlGuideForHuman_0366	0	0	0	0
HGLibA_64750	NonTargetingControlGuideForHuman_0367	0	0	0	0
HGLibB_57395	NonTargetingControlGuideForHuman_0367	0	0	0	0
HGLibA_64751	NonTargetingControlGuideForHuman_0368	0	0	0	0
HGLibB_57396	NonTargetingControlGuideForHuman_0368	0	0	0	0
HGLibA_64752	NonTargetingControlGuideForHuman_0369	0	0	0	0
HGLibB_57397	NonTargetingControlGuideForHuman_0369	0	0	0	0
HGLibA_64753	NonTargetingControlGuideForHuman_0370	0	0	0	0
HGLibB_57398	NonTargetingControlGuideForHuman_0370	0	0	0	0
HGLibA_64754	NonTargetingControlGuideForHuman_0371	0	0	0	0
HGLibB_57399	NonTargetingControlGuideForHuman_0371	0	0	0	0
HGLibA_64755	NonTargetingControlGuideForHuman_0372	0	0	0	0
HGLibB_57400	NonTargetingControlGuideForHuman_0372	0	0	0	0
HGLibA_64756	NonTargetingControlGuideForHuman_0373	0	0	0	0
HGLibB_57401	NonTargetingControlGuideForHuman_0373	0	0	0	0
HGLibA_64757	NonTargetingControlGuideForHuman_0374	0	0	0	0
HGLibB_57402	NonTargetingControlGuideForHuman_0374	0	0	0	0
HGLibA_64758	NonTargetingControlGuideForHuman_0375	0	0	0	0
HGLibB_57403	NonTargetingControlGuideForHuman_0375	0	0	0	0
HGLibA_64759	NonTargetingControlGuideForHuman_0376	0	0	0	0
HGLibB_57404	NonTargetingControlGuideForHuman_0376	0	0	0	0
HGLibA_64760	NonTargetingControlGuideForHuman_0377	0	0	0	0
HGLibB_57405	NonTargetingControlGuideForHuman_0377	0	0	0	0
HGLibA_64761	NonTargetingControlGuideForHuman_0378	0	0	0	0
HGLibB_57406	NonTargetingControlGuideForHuman_0378	0	0	0	0
HGLibA_64762	NonTargetingControlGuideForHuman_0379	0	0	0	0
HGLibB_57407	NonTargetingControlGuideForHuman_0379	0	0	0	0
HGLibA_64763	NonTargetingControlGuideForHuman_0380	0	0	0	0
HGLibB_57408	NonTargetingControlGuideForHuman_0380	0	0	0	0
HGLibA_64764	NonTargetingControlGuideForHuman_0381	0	0	0	0
HGLibB_57409	NonTargetingControlGuideForHuman_0381	0	0	0	0
HGLibA_64765	NonTargetingControlGuideForHuman_0382	0	0	0	0
HGLibB_57410	NonTargetingControlGuideForHuman_0382	0	0	0	0
HGLibA_64766	NonTargetingControlGuideForHuman_0383	0	0	0	0
HGLibB_57411	NonTargetingControlGuideForHuman_0383	0	0	0	0
HGLibA_64767	NonTargetingControlGuideForHuman_0384	0	0	0	0
HGLibB_57412	NonTargetingControlGuideForHuman_0384	0	0	0	0
HGLibA_64768	NonTargetingControlGuideForHuman_0385	0	0	0	0
HGLibB_57413	NonTargetingControlGuideForHuman_0385	0	0	0	0
HGLibA_64769	NonTargetingControlGuideForHuman_0386	0	0	0	0
HGLibB_57414	NonTargetingControlGuideForHuman_0386	0	0	0	0
HGLibA_64770	NonTargetingControlGuideForHuman_0387	0	0	0	0
HGLibB_57415	NonTargetingControlGuideForHuman_0387	0	0	0	0
HGLibA_64771	NonTargetingControlGuideForHuman_0388	0	0	0	0
HGLibB_57416	NonTargetingControlGuideForHuman_0388	0	0	0	0
HGLibA_64772	NonTargetingControlGuideForHuman_0389	0	0	0	0
HGLibB_57417	NonTargetingControlGuideForHuman_0389	0	0	0	0
HGLibA_64773	NonTargetingControlGuideForHuman_0390	0	0	0	0
HGLibB_57418	NonTargetingControlGuideForHuman_0390	0	0	0	0
HGLibA_64774	NonTargetingControlGuideForHuman_0391	0	0	0	0
HGLibB_57419	NonTargetingControlGuideForHuman_0391	0	0	0	0
HGLibA_64775	NonTargetingControlGuideForHuman_0392	0	0	0	0
HGLibB_57420	NonTargetingControlGuideForHuman_0392	0	0	0	0
HGLibA_64776	NonTargetingControlGuideForHuman_0393	0	0	0	0
HGLibB_57421	NonTargetingControlGuideForHuman_0393	0	0	0	0
HGLibA_64777	NonTargetingControlGuideForHuman_0394	0	0	0	0
HGLibB_57422	NonTargetingControlGuideForHuman_0394	0	0	0	0
HGLibA_64778	NonTargetingControlGuideForHuman_0395	0	0	0	0
HGLibB_57423	NonTargetingControlGuideForHuman_0395	0	0	0	0
HGLibA_64779	NonTargetingControlGuideForHuman_0396	0	0	0	0
HGLibB_57424	NonTargetingControlGuideForHuman_0396	0	0	0	0
HGLibA_64780	NonTargetingControlGuideForHuman_0397	0	0	0	0
HGLibB_57425	NonTargetingControlGuideForHuman_0397	0	0	0	0
HGLibA_64781	NonTargetingControlGuideForHuman_0398	0	0	0	0
HGLibB_57426	NonTargetingControlGuideForHuman_0398	0	0	0	0
HGLibA_64782	NonTargetingControlGuideForHuman_0399	0	0	0	0
HGLibB_57427	NonTargetingControlGuideForHuman_0399	0	0	0	0
HGLibA_64783	NonTargetingControlGuideForHuman_0400	0	0	0	0
HGLibB_57428	NonTargetingControlGuideForHuman_0400	0	0	0	0
HGLibA_64784	NonTargetingControlGuideForHuman_0401	0	0	0	0
HGLibB_57429	NonTargetingControlGuideForHuman_0401	0	0	0	0
HGLibA_64785	NonTargetingControlGuideForHuman_0402	0	0	0	0
HGLibB_57430	NonTargetingControlGuideForHuman_0402	0	0	0	0
HGLibA_64786	NonTargetingControlGuideForHuman_0403	0	0	0	0
HGLibB_57431	NonTargetingControlGuideForHuman_0403	0	0	0	0
HGLibA_64787	NonTargetingControlGuideForHuman_0404	0	0	0	0
HGLibB_57432	NonTargetingControlGuideForHuman_0404	0	0	0	0
HGLibA_64788	NonTargetingControlGuideForHuman_0405	0	0	0	0
HGLibB_57433	NonTargetingControlGuideForHuman_0405	0	0	0	0
HGLibA_64789	NonTargetingControlGuideForHuman_0406	0	0	0	0
HGLibB_57434	NonTargetingControlGuideForHuman_0406	0	0	0	0
HGLibA_64790	NonTargetingControlGuideForHuman_0407	0	0	0	0
HGLibB_57435	NonTargetingControlGuideForHuman_0407	0	0	0	0
HGLibA_64791	NonTargetingControlGuideForHuman_0408	0	0	0	0
HGLibB_57436	NonTargetingControlGuideForHuman_0408	0	0	0	0
HGLibA_64792	NonTargetingControlGuideForHuman_0409	0	0	0	0
HGLibB_57437	NonTargetingControlGuideForHuman_0409	0	0	0	0
HGLibA_64793	NonTargetingControlGuideForHuman_0410	0	0	0	0
HGLibB_57438	NonTargetingControlGuideForHuman_0410	0	0	0	0
HGLibA_64794	NonTargetingControlGuideForHuman_0411	0	0	0	0
HGLibB_57439	NonTargetingControlGuideForHuman_0411	0	0	0	0
HGLibA_64795	NonTargetingControlGuideForHuman_0412	0	0	0	0
HGLibB_57440	NonTargetingControlGuideForHuman_0412	0	0	0	0
HGLibA_64796	NonTargetingControlGuideForHuman_0413	0	0	0	0
HGLibB_57441	NonTargetingControlGuideForHuman_0413	0	0	0	0
HGLibA_64797	NonTargetingControlGuideForHuman_0414	0	0	0	0
HGLibB_57442	NonTargetingControlGuideForHuman_0414	0	0	0	0
HGLibA_64798	NonTargetingControlGuideForHuman_0415	0	0	0	0
HGLibB_57443	NonTargetingControlGuideForHuman_0415	0	0	0	0
HGLibA_64799	NonTargetingControlGuideForHuman_0416	0	0	0	0
HGLibB_57444	NonTargetingControlGuideForHuman_0416	0	0	0	0
HGLibA_64800	NonTargetingControlGuideForHuman_0417	0	0	0	0
HGLibB_57445	NonTargetingControlGuideForHuman_0417	0	0	0	0
HGLibA_64801	NonTargetingControlGuideForHuman_0418	0	0	0	0
HGLibB_57446	NonTargetingControlGuideForHuman_0418	0	0	0	0
HGLibA_64802	NonTargetingControlGuideForHuman_0419	0	0	0	0
HGLibB_57447	NonTargetingControlGuideForHuman_0419	0	0	0	0
HGLibA_64803	NonTargetingControlGuideForHuman_0420	0	0	0	0
HGLibB_57448	NonTargetingControlGuideForHuman_0420	0	0	0	0
HGLibA_64804	NonTargetingControlGuideForHuman_0421	0	0	0	0
HGLibB_57449	NonTargetingControlGuideForHuman_0421	0	0	0	0
HGLibA_64805	NonTargetingControlGuideForHuman_0422	0	0	0	0
HGLibB_57450	NonTargetingControlGuideForHuman_0422	0	0	0	0
HGLibA_64806	NonTargetingControlGuideForHuman_0423	0	0	0	0
HGLibB_57451	NonTargetingControlGuideForHuman_0423	0	0	0	0
HGLibA_64807	NonTargetingControlGuideForHuman_0424	0	0	0	0
HGLibB_57452	NonTargetingControlGuideForHuman_0424	0	0	0	0
HGLibA_64808	NonTargetingControlGuideForHuman_0425	0	0	0	0
HGLibB_57453	NonTargetingControlGuideForHuman_0425	0	0	0	0
HGLibA_64809	NonTargetingControlGuideForHuman_0426	0	0	0	0
HGLibB_57454	NonTargetingControlGuideForHuman_0426	0	0	0	0
HGLibA_64810	NonTargetingControlGuideForHuman_0427	0	0	0	0
HGLibB_57455	NonTargetingControlGuideForHuman_0427	0	0	0	0
HGLibA_64811	NonTargetingControlGuideForHuman_0428	0	0	0	0
HGLibB_57456	NonTargetingControlGuideForHuman_0428	0	0	0	0
HGLibA_64812	NonTargetingControlGuideForHuman_0429	0	0	0	0
HGLibB_57457	NonTargetingControlGuideForHuman_0429	0	0	0	0
HGLibA_64813	NonTargetingControlGuideForHuman_0430	0	0	0	0
HGLibB_57458	NonTargetingControlGuideForHuman_0430	0	0	0	0
HGLibA_64814	NonTargetingControlGuideForHuman_0431	0	0	0	0
HGLibB_57459	NonTargetingControlGuideForHuman_0431	0	0	0	0
HGLibA_64815	NonTargetingControlGuideForHuman_0432	0	0	0	0
HGLibB_57460	NonTargetingControlGuideForHuman_0432	0	0	0	0
HGLibA_64816	NonTargetingControlGuideForHuman_0433	0	0	0	0
HGLibB_57461	NonTargetingControlGuideForHuman_0433	0	0	0	0
HGLibA_64817	NonTargetingControlGuideForHuman_0434	0	0	0	0
HGLibB_57462	NonTargetingControlGuideForHuman_0434	0	0	0	0
HGLibA_64818	NonTargetingControlGuideForHuman_0435	0	0	0	0
HGLibB_57463	NonTargetingControlGuideForHuman_0435	0	0	0	0
HGLibA_64819	NonTargetingControlGuideForHuman_0436	0	0	0	0
HGLibB_57464	NonTargetingControlGuideForHuman_0436	0	0	0	0
HGLibA_64820	NonTargetingControlGuideForHuman_0437	0	0	0	0
HGLibB_57465	NonTargetingControlGuideForHuman_0437	0	0	0	0
HGLibA_64821	NonTargetingControlGuideForHuman_0438	0	0	0	0
HGLibB_57466	NonTargetingControlGuideForHuman_0438	0	0	0	0
HGLibA_64822	NonTargetingControlGuideForHuman_0439	0	0	0	0
HGLibB_57467	NonTargetingControlGuideForHuman_0439	0	0	0	0
HGLibA_64823	NonTargetingControlGuideForHuman_0440	0	0	0	0
HGLibB_57468	NonTargetingControlGuideForHuman_0440	0	0	0	0
HGLibA_64824	NonTargetingControlGuideForHuman_0441	0	0	0	0
HGLibB_57469	NonTargetingControlGuideForHuman_0441	0	0	0	0
HGLibA_64825	NonTargetingControlGuideForHuman_0442	0	0	0	0
HGLibB_57470	NonTargetingControlGuideForHuman_0442	0	0	0	0
HGLibA_64826	NonTargetingControlGuideForHuman_0443	0	0	0	0
HGLibB_57471	NonTargetingControlGuideForHuman_0443	0	0	0	0
HGLibA_64827	NonTargetingControlGuideForHuman_0444	0	0	0	0
HGLibB_57472	NonTargetingControlGuideForHuman_0444	0	0	0	0
HGLibA_64828	NonTargetingControlGuideForHuman_0445	0	0	0	0
HGLibB_57473	NonTargetingControlGuideForHuman_0445	0	0	0	0
HGLibA_64829	NonTargetingControlGuideForHuman_0446	0	0	0	0
HGLibB_57474	NonTargetingControlGuideForHuman_0446	0	0	0	0
HGLibA_64830	NonTargetingControlGuideForHuman_0447	0	0	0	0
HGLibB_57475	NonTargetingControlGuideForHuman_0447	0	0	0	0
HGLibA_64831	NonTargetingControlGuideForHuman_0448	0	0	0	0
HGLibB_57476	NonTargetingControlGuideForHuman_0448	0	0	0	0
HGLibA_64832	NonTargetingControlGuideForHuman_0449	0	0	0	0
HGLibB_57477	NonTargetingControlGuideForHuman_0449	0	0	0	0
HGLibA_64833	NonTargetingControlGuideForHuman_0450	0	0	0	0
HGLibB_57478	NonTargetingControlGuideForHuman_0450	0	0	0	0
HGLibA_64834	NonTargetingControlGuideForHuman_0451	0	0	0	0
HGLibB_57479	NonTargetingControlGuideForHuman_0451	0	0	0	0
HGLibA_64835	NonTargetingControlGuideForHuman_0452	0	0	0	0
HGLibB_57480	NonTargetingControlGuideForHuman_0452	0	0	0	0
HGLibA_64836	NonTargetingControlGuideForHuman_0453	0	0	0	0
HGLibB_57481	NonTargetingControlGuideForHuman_0453	0	0	0	0
HGLibA_64837	NonTargetingControlGuideForHuman_0454	0	0	0	0
HGLibB_57482	NonTargetingControlGuideForHuman_0454	0	0	0	0
HGLibA_64838	NonTargetingControlGuideForHuman_0455	0	0	0	0
HGLibB_57483	NonTargetingControlGuideForHuman_0455	0	0	0	0
HGLibA_64839	NonTargetingControlGuideForHuman_0456	0	0	0	0
HGLibB_57484	NonTargetingControlGuideForHuman_0456	0	0	0	0
HGLibA_64840	NonTargetingControlGuideForHuman_0457	0	0	0	0
HGLibB_57485	NonTargetingControlGuideForHuman_0457	0	0	0	0
HGLibA_64841	NonTargetingControlGuideForHuman_0458	0	0	0	0
HGLibB_57486	NonTargetingControlGuideForHuman_0458	0	0	0	0
HGLibA_64842	NonTargetingControlGuideForHuman_0459	0	0	0	0
HGLibB_57487	NonTargetingControlGuideForHuman_0459	0	0	0	0
HGLibA_64843	NonTargetingControlGuideForHuman_0460	0	0	0	0
HGLibB_57488	NonTargetingControlGuideForHuman_0460	0	0	0	0
HGLibA_64844	NonTargetingControlGuideForHuman_0461	0	0	0	0
HGLibB_57489	NonTargetingControlGuideForHuman_0461	0	0	0	0
HGLibA_64845	NonTargetingControlGuideForHuman_0462	0	0	0	0
HGLibB_57490	NonTargetingControlGuideForHuman_0462	0	0	0	0
HGLibA_64846	NonTargetingControlGuideForHuman_0463	0	0	0	0
HGLibB_57491	NonTargetingControlGuideForHuman_0463	0	0	0	0
HGLibA_64847	NonTargetingControlGuideForHuman_0464	0	0	0	0
HGLibB_57492	NonTargetingControlGuideForHuman_0464	0	0	0	0
HGLibA_64848	NonTargetingControlGuideForHuman_0465	0	0	0	0
HGLibB_57493	NonTargetingControlGuideForHuman_0465	0	0	0	0
HGLibA_64849	NonTargetingControlGuideForHuman_0466	0	0	0	0
HGLibB_57494	NonTargetingControlGuideForHuman_0466	0	0	0	0
HGLibA_64850	NonTargetingControlGuideForHuman_0467	0	0	0	0
HGLibB_57495	NonTargetingControlGuideForHuman_0467	0	0	0	0
HGLibA_64851	NonTargetingControlGuideForHuman_0468	0	0	0	0
HGLibB_57496	NonTargetingControlGuideForHuman_0468	0	0	0	0
HGLibA_64852	NonTargetingControlGuideForHuman_0469	0	0	0	0
HGLibB_57497	NonTargetingControlGuideForHuman_0469	0	0	0	0
HGLibA_64853	NonTargetingControlGuideForHuman_0470	0	0	0	0
HGLibB_57498	NonTargetingControlGuideForHuman_0470	0	0	0	0
HGLibA_64854	NonTargetingControlGuideForHuman_0471	0	0	0	0
HGLibB_57499	NonTargetingControlGuideForHuman_0471	0	0	0	0
HGLibA_64855	NonTargetingControlGuideForHuman_0472	0	0	0	0
HGLibB_57500	NonTargetingControlGuideForHuman_0472	0	0	0	0
HGLibA_64856	NonTargetingControlGuideForHuman_0473	0	0	0	0
HGLibB_57501	NonTargetingControlGuideForHuman_0473	0	0	0	0
HGLibA_64857	NonTargetingControlGuideForHuman_0474	0	0	0	0
HGLibB_57502	NonTargetingControlGuideForHuman_0474	0	0	0	0
HGLibA_64858	NonTargetingControlGuideForHuman_0475	0	0	0	0
HGLibB_57503	NonTargetingControlGuideForHuman_0475	0	0	0	0
HGLibA_64859	NonTargetingControlGuideForHuman_0476	0	0	0	0
HGLibB_57504	NonTargetingControlGuideForHuman_0476	0	0	0	0
HGLibA_64860	NonTargetingControlGuideForHuman_0477	0	0	0	0
HGLibB_57505	NonTargetingControlGuideForHuman_0477	0	0	0	0
HGLibA_64861	NonTargetingControlGuideForHuman_0478	0	0	0	0
HGLibB_57506	NonTargetingControlGuideForHuman_0478	0	0	0	0
HGLibA_64862	NonTargetingControlGuideForHuman_0479	0	0	0	0
HGLibB_57507	NonTargetingControlGuideForHuman_0479	0	0	0	0
HGLibA_64863	NonTargetingControlGuideForHuman_0480	0	0	0	0
HGLibB_57508	NonTargetingControlGuideForHuman_0480	0	0	0	0
HGLibA_64864	NonTargetingControlGuideForHuman_0481	0	0	0	0
HGLibB_57509	NonTargetingControlGuideForHuman_0481	0	0	0	0
HGLibA_64865	NonTargetingControlGuideForHuman_0482	0	0	0	0
HGLibB_57510	NonTargetingControlGuideForHuman_0482	0	0	0	0
HGLibA_64866	NonTargetingControlGuideForHuman_0483	0	0	0	0
HGLibB_57511	NonTargetingControlGuideForHuman_0483	0	0	0	0
HGLibA_64867	NonTargetingControlGuideForHuman_0484	0	0	0	0
HGLibB_57512	NonTargetingControlGuideForHuman_0484	0	0	0	0
HGLibA_64868	NonTargetingControlGuideForHuman_0485	0	0	0	0
HGLibB_57513	NonTargetingControlGuideForHuman_0485	0	0	0	0
HGLibA_64869	NonTargetingControlGuideForHuman_0486	0	0	0	0
HGLibB_57514	NonTargetingControlGuideForHuman_0486	0	0	0	0
HGLibA_64870	NonTargetingControlGuideForHuman_0487	0	0	0	0
HGLibB_57515	NonTargetingControlGuideForHuman_0487	0	0	0	0
HGLibA_64871	NonTargetingControlGuideForHuman_0488	0	0	0	0
HGLibB_57516	NonTargetingControlGuideForHuman_0488	0	0	0	0
HGLibA_64872	NonTargetingControlGuideForHuman_0489	0	0	0	0
HGLibB_57517	NonTargetingControlGuideForHuman_0489	0	0	0	0
HGLibA_64873	NonTargetingControlGuideForHuman_0490	0	0	0	0
HGLibB_57518	NonTargetingControlGuideForHuman_0490	0	0	0	0
HGLibA_64874	NonTargetingControlGuideForHuman_0491	0	0	0	0
HGLibB_57519	NonTargetingControlGuideForHuman_0491	0	0	0	0
HGLibA_64875	NonTargetingControlGuideForHuman_0492	0	0	0	0
HGLibB_57520	NonTargetingControlGuideForHuman_0492	0	0	0	0
HGLibA_64876	NonTargetingControlGuideForHuman_0493	0	0	0	0
HGLibB_57521	NonTargetingControlGuideForHuman_0493	0	0	0	0
HGLibA_64877	NonTargetingControlGuideForHuman_0494	0	0	0	0
HGLibB_57522	NonTargetingControlGuideForHuman_0494	0	0	0	0
HGLibA_64878	NonTargetingControlGuideForHuman_0495	0	0	0	0
HGLibB_57523	NonTargetingControlGuideForHuman_0495	0	0	0	0
HGLibA_64879	NonTargetingControlGuideForHuman_0496	0	0	0	0
HGLibB_57524	NonTargetingControlGuideForHuman_0496	0	0	0	0
HGLibA_64880	NonTargetingControlGuideForHuman_0497	0	0	0	0
HGLibB_57525	NonTargetingControlGuideForHuman_0497	0	0	0	0
HGLibA_64881	NonTargetingControlGuideForHuman_0498	0	0	0	0
HGLibB_57526	NonTargetingControlGuideForHuman_0498	0	0	0	0
HGLibA_64882	NonTargetingControlGuideForHuman_0499	0	0	0	0
HGLibB_57527	NonTargetingControlGuideForHuman_0499	0	0	0	0
HGLibA_64883	NonTargetingControlGuideForHuman_0500	0	0	0	0
HGLibB_57528	NonTargetingControlGuideForHuman_0500	0	0	0	0
HGLibA_64884	NonTargetingControlGuideForHuman_0501	0	0	0	0
HGLibB_57529	NonTargetingControlGuideForHuman_0501	0	0	0	0
HGLibA_64885	NonTargetingControlGuideForHuman_0502	0	0	0	0
HGLibB_57530	NonTargetingControlGuideForHuman_0502	0	0	0	0
HGLibA_64886	NonTargetingControlGuideForHuman_0503	0	0	0	0
HGLibB_57531	NonTargetingControlGuideForHuman_0503	0	0	0	0
HGLibA_64887	NonTargetingControlGuideForHuman_0504	0	0	0	0
HGLibB_57532	NonTargetingControlGuideForHuman_0504	0	0	0	0
HGLibA_64888	NonTargetingControlGuideForHuman_0505	0	0	0	0
HGLibB_57533	NonTargetingControlGuideForHuman_0505	0	0	0	0
HGLibA_64889	NonTargetingControlGuideForHuman_0506	0	0	0	0
HGLibB_57534	NonTargetingControlGuideForHuman_0506	0	0	0	0
HGLibA_64890	NonTargetingControlGuideForHuman_0507	0	0	0	0
HGLibB_57535	NonTargetingControlGuideForHuman_0507	0	0	0	0
HGLibA_64891	NonTargetingControlGuideForHuman_0508	0	0	0	0
HGLibB_57536	NonTargetingControlGuideForHuman_0508	0	0	0	0
HGLibA_64892	NonTargetingControlGuideForHuman_0509	0	0	0	0
HGLibB_57537	NonTargetingControlGuideForHuman_0509	0	0	0	0
HGLibA_64893	NonTargetingControlGuideForHuman_0510	0	0	0	0
HGLibB_57538	NonTargetingControlGuideForHuman_0510	0	0	0	0
HGLibA_64894	NonTargetingControlGuideForHuman_0511	0	0	0	0
HGLibB_57539	NonTargetingControlGuideForHuman_0511	0	0	0	0
HGLibA_64895	NonTargetingControlGuideForHuman_0512	0	0	0	0
HGLibB_57540	NonTargetingControlGuideForHuman_0512	0	0	0	0
HGLibA_64896	NonTargetingControlGuideForHuman_0513	0	0	0	0
HGLibB_57541	NonTargetingControlGuideForHuman_0513	0	0	0	0
HGLibA_64897	NonTargetingControlGuideForHuman_0514	0	0	0	0
HGLibB_57542	NonTargetingControlGuideForHuman_0514	0	0	0	0
HGLibA_64898	NonTargetingControlGuideForHuman_0515	0	0	0	0
HGLibB_57543	NonTargetingControlGuideForHuman_0515	0	0	0	0
HGLibA_64899	NonTargetingControlGuideForHuman_0516	0	0	0	0
HGLibB_57544	NonTargetingControlGuideForHuman_0516	0	0	0	0
HGLibA_64900	NonTargetingControlGuideForHuman_0517	0	0	0	0
HGLibB_57545	NonTargetingControlGuideForHuman_0517	0	0	0	0
HGLibA_64901	NonTargetingControlGuideForHuman_0518	0	0	0	0
HGLibB_57546	NonTargetingControlGuideForHuman_0518	0	0	0	0
HGLibA_64902	NonTargetingControlGuideForHuman_0519	0	0	0	0
HGLibB_57547	NonTargetingControlGuideForHuman_0519	0	0	0	0
HGLibA_64903	NonTargetingControlGuideForHuman_0520	0	0	0	0
HGLibB_57548	NonTargetingControlGuideForHuman_0520	0	0	0	0
HGLibA_64904	NonTargetingControlGuideForHuman_0521	0	0	0	0
HGLibB_57549	NonTargetingControlGuideForHuman_0521	0	0	0	0
HGLibA_64905	NonTargetingControlGuideForHuman_0522	0	0	0	0
HGLibB_57550	NonTargetingControlGuideForHuman_0522	0	0	0	0
HGLibA_64906	NonTargetingControlGuideForHuman_0523	0	0	0	0
HGLibB_57551	NonTargetingControlGuideForHuman_0523	0	0	0	0
HGLibA_64907	NonTargetingControlGuideForHuman_0524	0	0	0	0
HGLibB_57552	NonTargetingControlGuideForHuman_0524	0	0	0	0
HGLibA_64908	NonTargetingControlGuideForHuman_0525	0	0	0	0
HGLibB_57553	NonTargetingControlGuideForHuman_0525	0	0	0	0
HGLibA_64909	NonTargetingControlGuideForHuman_0526	0	0	0	0
HGLibB_57554	NonTargetingControlGuideForHuman_0526	0	0	0	0
HGLibA_64910	NonTargetingControlGuideForHuman_0527	0	0	0	0
HGLibB_57555	NonTargetingControlGuideForHuman_0527	0	0	0	0
HGLibA_64911	NonTargetingControlGuideForHuman_0528	0	0	0	0
HGLibB_57556	NonTargetingControlGuideForHuman_0528	0	0	0	0
HGLibA_64912	NonTargetingControlGuideForHuman_0529	0	0	0	0
HGLibB_57557	NonTargetingControlGuideForHuman_0529	0	0	0	0
HGLibA_64913	NonTargetingControlGuideForHuman_0530	0	0	0	0
HGLibB_57558	NonTargetingControlGuideForHuman_0530	0	0	0	0
HGLibA_64914	NonTargetingControlGuideForHuman_0531	0	0	0	0
HGLibB_57559	NonTargetingControlGuideForHuman_0531	0	0	0	0
HGLibA_64915	NonTargetingControlGuideForHuman_0532	0	0	0	0
HGLibB_57560	NonTargetingControlGuideForHuman_0532	0	0	0	0
HGLibA_64916	NonTargetingControlGuideForHuman_0533	0	0	0	0
HGLibB_57561	NonTargetingControlGuideForHuman_0533	0	0	0	0
HGLibA_64917	NonTargetingControlGuideForHuman_0534	0	0	0	0
HGLibB_57562	NonTargetingControlGuideForHuman_0534	0	0	0	0
HGLibA_64918	NonTargetingControlGuideForHuman_0535	0	0	0	0
HGLibB_57563	NonTargetingControlGuideForHuman_0535	0	0	0	0
HGLibA_64919	NonTargetingControlGuideForHuman_0536	0	0	0	0
HGLibB_57564	NonTargetingControlGuideForHuman_0536	0	0	0	0
HGLibA_64920	NonTargetingControlGuideForHuman_0537	0	0	0	0
HGLibB_57565	NonTargetingControlGuideForHuman_0537	0	0	0	0
HGLibA_64921	NonTargetingControlGuideForHuman_0538	0	0	0	0
HGLibB_57566	NonTargetingControlGuideForHuman_0538	0	0	0	0
HGLibA_64922	NonTargetingControlGuideForHuman_0539	0	0	0	0
HGLibB_57567	NonTargetingControlGuideForHuman_0539	0	0	0	0
HGLibA_64923	NonTargetingControlGuideForHuman_0540	0	0	0	0
HGLibB_57568	NonTargetingControlGuideForHuman_0540	0	0	0	0
HGLibA_64924	NonTargetingControlGuideForHuman_0541	0	0	0	0
HGLibB_57569	NonTargetingControlGuideForHuman_0541	0	0	0	0
HGLibA_64925	NonTargetingControlGuideForHuman_0542	0	0	0	0
HGLibB_57570	NonTargetingControlGuideForHuman_0542	0	0	0	0
HGLibA_64926	NonTargetingControlGuideForHuman_0543	0	0	0	0
HGLibB_57571	NonTargetingControlGuideForHuman_0543	0	0	0	0
HGLibA_64927	NonTargetingControlGuideForHuman_0544	0	0	0	0
HGLibB_57572	NonTargetingControlGuideForHuman_0544	0	0	0	0
HGLibA_64928	NonTargetingControlGuideForHuman_0545	0	0	0	0
HGLibB_57573	NonTargetingControlGuideForHuman_0545	0	0	0	0
HGLibA_64929	NonTargetingControlGuideForHuman_0546	0	0	0	0
HGLibB_57574	NonTargetingControlGuideForHuman_0546	0	0	0	0
HGLibA_64930	NonTargetingControlGuideForHuman_0547	0	0	0	0
HGLibB_57575	NonTargetingControlGuideForHuman_0547	0	0	0	0
HGLibA_64931	NonTargetingControlGuideForHuman_0548	0	0	0	0
HGLibB_57576	NonTargetingControlGuideForHuman_0548	0	0	0	0
HGLibA_64932	NonTargetingControlGuideForHuman_0549	0	0	0	0
HGLibB_57577	NonTargetingControlGuideForHuman_0549	0	0	0	0
HGLibA_64933	NonTargetingControlGuideForHuman_0550	0	0	0	0
HGLibB_57578	NonTargetingControlGuideForHuman_0550	0	0	0	0
HGLibA_64934	NonTargetingControlGuideForHuman_0551	0	0	0	0
HGLibB_57579	NonTargetingControlGuideForHuman_0551	0	0	0	0
HGLibA_64935	NonTargetingControlGuideForHuman_0552	0	0	0	0
HGLibB_57580	NonTargetingControlGuideForHuman_0552	0	0	0	0
HGLibA_64936	NonTargetingControlGuideForHuman_0553	0	0	0	0
HGLibB_57581	NonTargetingControlGuideForHuman_0553	0	0	0	0
HGLibA_64937	NonTargetingControlGuideForHuman_0554	0	0	0	0
HGLibB_57582	NonTargetingControlGuideForHuman_0554	0	0	0	0
HGLibA_64938	NonTargetingControlGuideForHuman_0555	0	0	0	0
HGLibB_57583	NonTargetingControlGuideForHuman_0555	0	0	0	0
HGLibA_64939	NonTargetingControlGuideForHuman_0556	0	0	0	0
HGLibB_57584	NonTargetingControlGuideForHuman_0556	0	0	0	0
HGLibA_64940	NonTargetingControlGuideForHuman_0557	0	0	0	0
HGLibB_57585	NonTargetingControlGuideForHuman_0557	0	0	0	0
HGLibA_64941	NonTargetingControlGuideForHuman_0558	0	0	0	0
HGLibB_57586	NonTargetingControlGuideForHuman_0558	0	0	0	0
HGLibA_64942	NonTargetingControlGuideForHuman_0559	0	0	0	0
HGLibB_57587	NonTargetingControlGuideForHuman_0559	0	0	0	0
HGLibA_64943	NonTargetingControlGuideForHuman_0560	0	0	0	0
HGLibB_57588	NonTargetingControlGuideForHuman_0560	0	0	0	0
HGLibA_64944	NonTargetingControlGuideForHuman_0561	0	0	0	0
HGLibB_57589	NonTargetingControlGuideForHuman_0561	0	0	0	0
HGLibA_64945	NonTargetingControlGuideForHuman_0562	0	0	0	0
HGLibB_57590	NonTargetingControlGuideForHuman_0562	0	0	0	0
HGLibA_64946	NonTargetingControlGuideForHuman_0563	0	0	0	0
HGLibB_57591	NonTargetingControlGuideForHuman_0563	0	0	0	0
HGLibA_64947	NonTargetingControlGuideForHuman_0564	0	0	0	0
HGLibB_57592	NonTargetingControlGuideForHuman_0564	0	0	0	0
HGLibA_64948	NonTargetingControlGuideForHuman_0565	0	0	0	0
HGLibB_57593	NonTargetingControlGuideForHuman_0565	0	0	0	0
HGLibA_64949	NonTargetingControlGuideForHuman_0566	0	0	0	0
HGLibB_57594	NonTargetingControlGuideForHuman_0566	0	0	0	0
HGLibA_64950	NonTargetingControlGuideForHuman_0567	0	0	0	0
HGLibB_57595	NonTargetingControlGuideForHuman_0567	0	0	0	0
HGLibA_64951	NonTargetingControlGuideForHuman_0568	0	0	0	0
HGLibB_57596	NonTargetingControlGuideForHuman_0568	0	0	0	0
HGLibA_64952	NonTargetingControlGuideForHuman_0569	0	0	0	0
HGLibB_57597	NonTargetingControlGuideForHuman_0569	0	0	0	0
HGLibA_64953	NonTargetingControlGuideForHuman_0570	0	0	0	0
HGLibB_57598	NonTargetingControlGuideForHuman_0570	0	0	0	0
HGLibA_64954	NonTargetingControlGuideForHuman_0571	0	0	0	0
HGLibB_57599	NonTargetingControlGuideForHuman_0571	0	0	0	0
HGLibA_64955	NonTargetingControlGuideForHuman_0572	0	0	0	0
HGLibB_57600	NonTargetingControlGuideForHuman_0572	0	0	0	0
HGLibA_64956	NonTargetingControlGuideForHuman_0573	0	0	0	0
HGLibB_57601	NonTargetingControlGuideForHuman_0573	0	0	0	0
HGLibA_64957	NonTargetingControlGuideForHuman_0574	0	0	0	0
HGLibB_57602	NonTargetingControlGuideForHuman_0574	0	0	0	0
HGLibA_64958	NonTargetingControlGuideForHuman_0575	0	0	0	0
HGLibB_57603	NonTargetingControlGuideForHuman_0575	0	0	0	0
HGLibA_64959	NonTargetingControlGuideForHuman_0576	0	0	0	0
HGLibB_57604	NonTargetingControlGuideForHuman_0576	0	0	0	0
HGLibA_64960	NonTargetingControlGuideForHuman_0577	0	0	0	0
HGLibB_57605	NonTargetingControlGuideForHuman_0577	0	0	0	0
HGLibA_64961	NonTargetingControlGuideForHuman_0578	0	0	0	0
HGLibB_57606	NonTargetingControlGuideForHuman_0578	0	0	0	0
HGLibA_64962	NonTargetingControlGuideForHuman_0579	0	0	0	0
HGLibB_57607	NonTargetingControlGuideForHuman_0579	0	0	0	0
HGLibA_64963	NonTargetingControlGuideForHuman_0580	0	0	0	0
HGLibB_57608	NonTargetingControlGuideForHuman_0580	0	0	0	0
HGLibA_64964	NonTargetingControlGuideForHuman_0581	0	0	0	0
HGLibB_57609	NonTargetingControlGuideForHuman_0581	0	0	0	0
HGLibA_64965	NonTargetingControlGuideForHuman_0582	0	0	0	0
HGLibB_57610	NonTargetingControlGuideForHuman_0582	0	0	0	0
HGLibA_64966	NonTargetingControlGuideForHuman_0583	0	0	0	0
HGLibB_57611	NonTargetingControlGuideForHuman_0583	0	0	0	0
HGLibA_64967	NonTargetingControlGuideForHuman_0584	0	0	0	0
HGLibB_57612	NonTargetingControlGuideForHuman_0584	0	0	0	0
HGLibA_64968	NonTargetingControlGuideForHuman_0585	0	0	0	0
HGLibB_57613	NonTargetingControlGuideForHuman_0585	0	0	0	0
HGLibA_64969	NonTargetingControlGuideForHuman_0586	0	0	0	0
HGLibB_57614	NonTargetingControlGuideForHuman_0586	0	0	0	0
HGLibA_64970	NonTargetingControlGuideForHuman_0587	0	0	0	0
HGLibB_57615	NonTargetingControlGuideForHuman_0587	0	0	0	0
HGLibA_64971	NonTargetingControlGuideForHuman_0588	0	0	0	0
HGLibB_57616	NonTargetingControlGuideForHuman_0588	0	0	0	0
HGLibA_64972	NonTargetingControlGuideForHuman_0589	0	0	0	0
HGLibB_57617	NonTargetingControlGuideForHuman_0589	0	0	0	0
HGLibA_64973	NonTargetingControlGuideForHuman_0590	0	0	0	0
HGLibB_57618	NonTargetingControlGuideForHuman_0590	0	0	0	0
HGLibA_64974	NonTargetingControlGuideForHuman_0591	0	0	0	0
HGLibB_57619	NonTargetingControlGuideForHuman_0591	0	0	0	0
HGLibA_64975	NonTargetingControlGuideForHuman_0592	0	0	0	0
HGLibB_57620	NonTargetingControlGuideForHuman_0592	0	0	0	0
HGLibA_64976	NonTargetingControlGuideForHuman_0593	0	0	0	0
HGLibB_57621	NonTargetingControlGuideForHuman_0593	0	0	0	0
HGLibA_64977	NonTargetingControlGuideForHuman_0594	0	0	0	0
HGLibB_57622	NonTargetingControlGuideForHuman_0594	0	0	0	0
HGLibA_64978	NonTargetingControlGuideForHuman_0595	0	0	0	0
HGLibB_57623	NonTargetingControlGuideForHuman_0595	0	0	0	0
HGLibA_64979	NonTargetingControlGuideForHuman_0596	0	0	0	0
HGLibB_57624	NonTargetingControlGuideForHuman_0596	0	0	0	0
HGLibA_64980	NonTargetingControlGuideForHuman_0597	0	0	0	0
HGLibB_57625	NonTargetingControlGuideForHuman_0597	0	0	0	0
HGLibA_64981	NonTargetingControlGuideForHuman_0598	0	0	0	0
HGLibB_57626	NonTargetingControlGuideForHuman_0598	0	0	0	0
HGLibA_64982	NonTargetingControlGuideForHuman_0599	0	0	0	0
HGLibB_57627	NonTargetingControlGuideForHuman_0599	0	0	0	0
HGLibA_64983	NonTargetingControlGuideForHuman_0600	0	0	0	0
HGLibB_57628	NonTargetingControlGuideForHuman_0600	0	0	0	0
HGLibA_64984	NonTargetingControlGuideForHuman_0601	0	0	0	0
HGLibB_57629	NonTargetingControlGuideForHuman_0601	0	0	0	0
HGLibA_64985	NonTargetingControlGuideForHuman_0602	0	0	0	0
HGLibB_57630	NonTargetingControlGuideForHuman_0602	0	0	0	0
HGLibA_64986	NonTargetingControlGuideForHuman_0603	0	0	0	0
HGLibB_57631	NonTargetingControlGuideForHuman_0603	0	0	0	0
HGLibA_64987	NonTargetingControlGuideForHuman_0604	0	0	0	0
HGLibB_57632	NonTargetingControlGuideForHuman_0604	0	0	0	0
HGLibA_64988	NonTargetingControlGuideForHuman_0605	0	0	0	0
HGLibB_57633	NonTargetingControlGuideForHuman_0605	0	0	0	0
HGLibA_64989	NonTargetingControlGuideForHuman_0606	0	0	0	0
HGLibB_57634	NonTargetingControlGuideForHuman_0606	0	0	0	0
HGLibA_64990	NonTargetingControlGuideForHuman_0607	0	0	0	0
HGLibB_57635	NonTargetingControlGuideForHuman_0607	0	0	0	0
HGLibA_64991	NonTargetingControlGuideForHuman_0608	0	0	0	0
HGLibB_57636	NonTargetingControlGuideForHuman_0608	0	0	0	0
HGLibA_64992	NonTargetingControlGuideForHuman_0609	0	0	0	0
HGLibB_57637	NonTargetingControlGuideForHuman_0609	0	0	0	0
HGLibA_64993	NonTargetingControlGuideForHuman_0610	0	0	0	0
HGLibB_57638	NonTargetingControlGuideForHuman_0610	0	0	0	0
HGLibA_64994	NonTargetingControlGuideForHuman_0611	0	0	0	0
HGLibB_57639	NonTargetingControlGuideForHuman_0611	0	0	0	0
HGLibA_64995	NonTargetingControlGuideForHuman_0612	0	0	0	0
HGLibB_57640	NonTargetingControlGuideForHuman_0612	0	0	0	0
HGLibA_64996	NonTargetingControlGuideForHuman_0613	0	0	0	0
HGLibB_57641	NonTargetingControlGuideForHuman_0613	0	0	0	0
HGLibA_64997	NonTargetingControlGuideForHuman_0614	0	0	0	0
HGLibB_57642	NonTargetingControlGuideForHuman_0614	0	0	0	0
HGLibA_64998	NonTargetingControlGuideForHuman_0615	0	0	0	0
HGLibB_57643	NonTargetingControlGuideForHuman_0615	0	0	0	0
HGLibA_64999	NonTargetingControlGuideForHuman_0616	0	0	0	0
HGLibB_57644	NonTargetingControlGuideForHuman_0616	0	0	0	0
HGLibA_65000	NonTargetingControlGuideForHuman_0617	0	0	0	0
HGLibB_57645	NonTargetingControlGuideForHuman_0617	0	0	0	0
HGLibA_65001	NonTargetingControlGuideForHuman_0618	0	0	0	0
HGLibB_57646	NonTargetingControlGuideForHuman_0618	0	0	0	0
HGLibA_65002	NonTargetingControlGuideForHuman_0619	0	0	0	0
HGLibB_57647	NonTargetingControlGuideForHuman_0619	0	0	0	0
HGLibA_65003	NonTargetingControlGuideForHuman_0620	0	0	0	0
HGLibB_57648	NonTargetingControlGuideForHuman_0620	0	0	0	0
HGLibA_65004	NonTargetingControlGuideForHuman_0621	0	0	0	0
HGLibB_57649	NonTargetingControlGuideForHuman_0621	0	0	0	0
HGLibA_65005	NonTargetingControlGuideForHuman_0622	0	0	0	0
HGLibB_57650	NonTargetingControlGuideForHuman_0622	0	0	0	0
HGLibA_65006	NonTargetingControlGuideForHuman_0623	0	0	0	0
HGLibB_57651	NonTargetingControlGuideForHuman_0623	0	0	0	0
HGLibA_65007	NonTargetingControlGuideForHuman_0624	0	0	0	0
HGLibB_57652	NonTargetingControlGuideForHuman_0624	0	0	0	0
HGLibA_65008	NonTargetingControlGuideForHuman_0625	0	0	0	0
HGLibB_57653	NonTargetingControlGuideForHuman_0625	0	0	0	0
HGLibA_65009	NonTargetingControlGuideForHuman_0626	0	0	0	0
HGLibB_57654	NonTargetingControlGuideForHuman_0626	0	0	0	0
HGLibA_65010	NonTargetingControlGuideForHuman_0627	0	0	0	0
HGLibB_57655	NonTargetingControlGuideForHuman_0627	0	0	0	0
HGLibA_65011	NonTargetingControlGuideForHuman_0628	0	0	0	0
HGLibB_57656	NonTargetingControlGuideForHuman_0628	0	0	0	0
HGLibA_65012	NonTargetingControlGuideForHuman_0629	0	0	0	0
HGLibB_57657	NonTargetingControlGuideForHuman_0629	0	0	0	0
HGLibA_65013	NonTargetingControlGuideForHuman_0630	0	0	0	0
HGLibB_57658	NonTargetingControlGuideForHuman_0630	0	0	0	0
HGLibA_65014	NonTargetingControlGuideForHuman_0631	0	0	0	0
HGLibB_57659	NonTargetingControlGuideForHuman_0631	0	0	0	0
HGLibA_65015	NonTargetingControlGuideForHuman_0632	0	0	0	0
HGLibB_57660	NonTargetingControlGuideForHuman_0632	0	0	0	0
HGLibA_65016	NonTargetingControlGuideForHuman_0633	0	0	0	0
HGLibB_57661	NonTargetingControlGuideForHuman_0633	0	0	0	0
HGLibA_65017	NonTargetingControlGuideForHuman_0634	0	0	0	0
HGLibB_57662	NonTargetingControlGuideForHuman_0634	0	0	0	0
HGLibA_65018	NonTargetingControlGuideForHuman_0635	0	0	0	0
HGLibB_57663	NonTargetingControlGuideForHuman_0635	0	0	0	0
HGLibA_65019	NonTargetingControlGuideForHuman_0636	0	0	0	0
HGLibB_57664	NonTargetingControlGuideForHuman_0636	0	0	0	0
HGLibA_65020	NonTargetingControlGuideForHuman_0637	0	0	0	0
HGLibB_57665	NonTargetingControlGuideForHuman_0637	0	0	0	0
HGLibA_65021	NonTargetingControlGuideForHuman_0638	0	0	0	0
HGLibB_57666	NonTargetingControlGuideForHuman_0638	0	0	0	0
HGLibA_65022	NonTargetingControlGuideForHuman_0639	0	0	0	0
HGLibB_57667	NonTargetingControlGuideForHuman_0639	0	0	0	0
HGLibA_65023	NonTargetingControlGuideForHuman_0640	0	0	0	0
HGLibB_57668	NonTargetingControlGuideForHuman_0640	0	0	0	0
HGLibA_65024	NonTargetingControlGuideForHuman_0641	0	0	0	0
HGLibB_57669	NonTargetingControlGuideForHuman_0641	0	0	0	0
HGLibA_65025	NonTargetingControlGuideForHuman_0642	0	0	0	0
HGLibB_57670	NonTargetingControlGuideForHuman_0642	0	0	0	0
HGLibA_65026	NonTargetingControlGuideForHuman_0643	0	0	0	0
HGLibB_57671	NonTargetingControlGuideForHuman_0643	0	0	0	0
HGLibA_65027	NonTargetingControlGuideForHuman_0644	0	0	0	0
HGLibB_57672	NonTargetingControlGuideForHuman_0644	0	0	0	0
HGLibA_65028	NonTargetingControlGuideForHuman_0645	0	0	0	0
HGLibB_57673	NonTargetingControlGuideForHuman_0645	0	0	0	0
HGLibA_65029	NonTargetingControlGuideForHuman_0646	0	0	0	0
HGLibB_57674	NonTargetingControlGuideForHuman_0646	0	0	0	0
HGLibA_65030	NonTargetingControlGuideForHuman_0647	0	0	0	0
HGLibB_57675	NonTargetingControlGuideForHuman_0647	0	0	0	0
HGLibA_65031	NonTargetingControlGuideForHuman_0648	0	0	0	0
HGLibB_57676	NonTargetingControlGuideForHuman_0648	0	0	0	0
HGLibA_65032	NonTargetingControlGuideForHuman_0649	0	0	0	0
HGLibB_57677	NonTargetingControlGuideForHuman_0649	0	0	0	0
HGLibA_65033	NonTargetingControlGuideForHuman_0650	0	0	0	0
HGLibB_57678	NonTargetingControlGuideForHuman_0650	0	0	0	0
HGLibA_65034	NonTargetingControlGuideForHuman_0651	0	0	0	0
HGLibB_57679	NonTargetingControlGuideForHuman_0651	0	0	0	0
HGLibA_65035	NonTargetingControlGuideForHuman_0652	0	0	0	0
HGLibB_57680	NonTargetingControlGuideForHuman_0652	0	0	0	0
HGLibA_65036	NonTargetingControlGuideForHuman_0653	0	0	0	0
HGLibB_57681	NonTargetingControlGuideForHuman_0653	0	0	0	0
HGLibA_65037	NonTargetingControlGuideForHuman_0654	0	0	0	0
HGLibB_57682	NonTargetingControlGuideForHuman_0654	0	0	0	0
HGLibA_65038	NonTargetingControlGuideForHuman_0655	0	0	0	0
HGLibB_57683	NonTargetingControlGuideForHuman_0655	0	0	0	0
HGLibA_65039	NonTargetingControlGuideForHuman_0656	0	0	0	0
HGLibB_57684	NonTargetingControlGuideForHuman_0656	0	0	0	0
HGLibA_65040	NonTargetingControlGuideForHuman_0657	0	0	0	0
HGLibB_57685	NonTargetingControlGuideForHuman_0657	0	0	0	0
HGLibA_65041	NonTargetingControlGuideForHuman_0658	0	0	0	0
HGLibB_57686	NonTargetingControlGuideForHuman_0658	0	0	0	0
HGLibA_65042	NonTargetingControlGuideForHuman_0659	0	0	0	0
HGLibB_57687	NonTargetingControlGuideForHuman_0659	0	0	0	0
HGLibA_65043	NonTargetingControlGuideForHuman_0660	0	0	0	0
HGLibB_57688	NonTargetingControlGuideForHuman_0660	0	0	0	0
HGLibA_65044	NonTargetingControlGuideForHuman_0661	0	0	0	0
HGLibB_57689	NonTargetingControlGuideForHuman_0661	0	0	0	0
HGLibA_65045	NonTargetingControlGuideForHuman_0662	0	0	0	0
HGLibB_57690	NonTargetingControlGuideForHuman_0662	0	0	0	0
HGLibA_65046	NonTargetingControlGuideForHuman_0663	0	0	0	0
HGLibB_57691	NonTargetingControlGuideForHuman_0663	0	0	0	0
HGLibA_65047	NonTargetingControlGuideForHuman_0664	0	0	0	0
HGLibB_57692	NonTargetingControlGuideForHuman_0664	0	0	0	0
HGLibA_65048	NonTargetingControlGuideForHuman_0665	0	0	0	0
HGLibB_57693	NonTargetingControlGuideForHuman_0665	0	0	0	0
HGLibA_65049	NonTargetingControlGuideForHuman_0666	0	0	0	0
HGLibB_57694	NonTargetingControlGuideForHuman_0666	0	0	0	0
HGLibA_65050	NonTargetingControlGuideForHuman_0667	0	0	0	0
HGLibB_57695	NonTargetingControlGuideForHuman_0667	0	0	0	0
HGLibA_65051	NonTargetingControlGuideForHuman_0668	0	0	0	0
HGLibB_57696	NonTargetingControlGuideForHuman_0668	0	0	0	0
HGLibA_65052	NonTargetingControlGuideForHuman_0669	0	0	0	0
HGLibB_57697	NonTargetingControlGuideForHuman_0669	0	0	0	0
HGLibA_65053	NonTargetingControlGuideForHuman_0670	0	0	0	0
HGLibB_57698	NonTargetingControlGuideForHuman_0670	0	0	0	0
HGLibA_65054	NonTargetingControlGuideForHuman_0671	0	0	0	0
HGLibB_57699	NonTargetingControlGuideForHuman_0671	0	0	0	0
HGLibA_65055	NonTargetingControlGuideForHuman_0672	0	0	0	0
HGLibB_57700	NonTargetingControlGuideForHuman_0672	0	0	0	0
HGLibA_65056	NonTargetingControlGuideForHuman_0673	0	0	0	0
HGLibB_57701	NonTargetingControlGuideForHuman_0673	0	0	0	0
HGLibA_65057	NonTargetingControlGuideForHuman_0674	0	0	0	0
HGLibB_57702	NonTargetingControlGuideForHuman_0674	0	0	0	0
HGLibA_65058	NonTargetingControlGuideForHuman_0675	0	0	0	0
HGLibB_57703	NonTargetingControlGuideForHuman_0675	0	0	0	0
HGLibA_65059	NonTargetingControlGuideForHuman_0676	0	0	0	0
HGLibB_57704	NonTargetingControlGuideForHuman_0676	0	0	0	0
HGLibA_65060	NonTargetingControlGuideForHuman_0677	0	0	0	0
HGLibB_57705	NonTargetingControlGuideForHuman_0677	0	0	0	0
HGLibA_65061	NonTargetingControlGuideForHuman_0678	0	0	0	0
HGLibB_57706	NonTargetingControlGuideForHuman_0678	0	0	0	0
HGLibA_65062	NonTargetingControlGuideForHuman_0679	0	0	0	0
HGLibB_57707	NonTargetingControlGuideForHuman_0679	0	0	0	0
HGLibA_65063	NonTargetingControlGuideForHuman_0680	0	0	0	0
HGLibB_57708	NonTargetingControlGuideForHuman_0680	0	0	0	0
HGLibA_65064	NonTargetingControlGuideForHuman_0681	0	0	0	0
HGLibB_57709	NonTargetingControlGuideForHuman_0681	0	0	0	0
HGLibA_65065	NonTargetingControlGuideForHuman_0682	0	0	0	0
HGLibB_57710	NonTargetingControlGuideForHuman_0682	0	0	0	0
HGLibA_65066	NonTargetingControlGuideForHuman_0683	0	0	0	0
HGLibB_57711	NonTargetingControlGuideForHuman_0683	0	0	0	0
HGLibA_65067	NonTargetingControlGuideForHuman_0684	0	0	0	0
HGLibB_57712	NonTargetingControlGuideForHuman_0684	0	0	0	0
HGLibA_65068	NonTargetingControlGuideForHuman_0685	0	0	0	0
HGLibB_57713	NonTargetingControlGuideForHuman_0685	0	0	0	0
HGLibA_65069	NonTargetingControlGuideForHuman_0686	0	0	0	0
HGLibB_57714	NonTargetingControlGuideForHuman_0686	0	0	0	0
HGLibA_65070	NonTargetingControlGuideForHuman_0687	0	0	0	0
HGLibB_57715	NonTargetingControlGuideForHuman_0687	0	0	0	0
HGLibA_65071	NonTargetingControlGuideForHuman_0688	0	0	0	0
HGLibB_57716	NonTargetingControlGuideForHuman_0688	0	0	0	0
HGLibA_65072	NonTargetingControlGuideForHuman_0689	0	0	0	0
HGLibB_57717	NonTargetingControlGuideForHuman_0689	0	0	0	0
HGLibA_65073	NonTargetingControlGuideForHuman_0690	0	0	0	0
HGLibB_57718	NonTargetingControlGuideForHuman_0690	0	0	0	0
HGLibA_65074	NonTargetingControlGuideForHuman_0691	0	0	0	0
HGLibB_57719	NonTargetingControlGuideForHuman_0691	0	0	0	0
HGLibA_65075	NonTargetingControlGuideForHuman_0692	0	0	0	0
HGLibB_57720	NonTargetingControlGuideForHuman_0692	0	0	0	0
HGLibA_65076	NonTargetingControlGuideForHuman_0693	0	0	0	0
HGLibB_57721	NonTargetingControlGuideForHuman_0693	0	0	0	0
HGLibA_65077	NonTargetingControlGuideForHuman_0694	0	0	0	0
HGLibB_57722	NonTargetingControlGuideForHuman_0694	0	0	0	0
HGLibA_65078	NonTargetingControlGuideForHuman_0695	0	0	0	0
HGLibB_57723	NonTargetingControlGuideForHuman_0695	0	0	0	0
HGLibA_65079	NonTargetingControlGuideForHuman_0696	0	0	0	0
HGLibB_57724	NonTargetingControlGuideForHuman_0696	0	0	0	0
HGLibA_65080	NonTargetingControlGuideForHuman_0697	0	0	0	0
HGLibB_57725	NonTargetingControlGuideForHuman_0697	0	0	0	0
HGLibA_65081	NonTargetingControlGuideForHuman_0698	0	0	0	0
HGLibB_57726	NonTargetingControlGuideForHuman_0698	0	0	0	0
HGLibA_65082	NonTargetingControlGuideForHuman_0699	0	0	0	0
HGLibB_57727	NonTargetingControlGuideForHuman_0699	0	0	0	0
HGLibA_65083	NonTargetingControlGuideForHuman_0700	0	0	0	0
HGLibB_57728	NonTargetingControlGuideForHuman_0700	0	0	0	0
HGLibA_65084	NonTargetingControlGuideForHuman_0701	0	0	0	0
HGLibB_57729	NonTargetingControlGuideForHuman_0701	0	0	0	0
HGLibA_65085	NonTargetingControlGuideForHuman_0702	0	0	0	0
HGLibB_57730	NonTargetingControlGuideForHuman_0702	0	0	0	0
HGLibA_65086	NonTargetingControlGuideForHuman_0703	0	0	0	0
HGLibB_57731	NonTargetingControlGuideForHuman_0703	0	0	0	0
HGLibA_65087	NonTargetingControlGuideForHuman_0704	0	0	0	0
HGLibB_57732	NonTargetingControlGuideForHuman_0704	0	0	0	0
HGLibA_65088	NonTargetingControlGuideForHuman_0705	0	0	0	0
HGLibB_57733	NonTargetingControlGuideForHuman_0705	0	0	0	0
HGLibA_65089	NonTargetingControlGuideForHuman_0706	0	0	0	0
HGLibB_57734	NonTargetingControlGuideForHuman_0706	0	0	0	0
HGLibA_65090	NonTargetingControlGuideForHuman_0707	0	0	0	0
HGLibB_57735	NonTargetingControlGuideForHuman_0707	0	0	0	0
HGLibA_65091	NonTargetingControlGuideForHuman_0708	0	0	0	0
HGLibB_57736	NonTargetingControlGuideForHuman_0708	0	0	0	0
HGLibA_65092	NonTargetingControlGuideForHuman_0709	0	0	0	0
HGLibB_57737	NonTargetingControlGuideForHuman_0709	0	0	0	0
HGLibA_65093	NonTargetingControlGuideForHuman_0710	0	0	0	0
HGLibB_57738	NonTargetingControlGuideForHuman_0710	0	0	0	0
HGLibA_65094	NonTargetingControlGuideForHuman_0711	0	0	0	0
HGLibB_57739	NonTargetingControlGuideForHuman_0711	0	0	0	0
HGLibA_65095	NonTargetingControlGuideForHuman_0712	0	0	0	0
HGLibB_57740	NonTargetingControlGuideForHuman_0712	0	0	0	0
HGLibA_65096	NonTargetingControlGuideForHuman_0713	0	0	0	0
HGLibB_57741	NonTargetingControlGuideForHuman_0713	0	0	0	0
HGLibA_65097	NonTargetingControlGuideForHuman_0714	0	0	0	0
HGLibB_57742	NonTargetingControlGuideForHuman_0714	0	0	0	0
HGLibA_65098	NonTargetingControlGuideForHuman_0715	0	0	0	0
HGLibB_57743	NonTargetingControlGuideForHuman_0715	0	0	0	0
HGLibA_65099	NonTargetingControlGuideForHuman_0716	0	0	0	0
HGLibB_57744	NonTargetingControlGuideForHuman_0716	0	0	0	0
HGLibA_65100	NonTargetingControlGuideForHuman_0717	0	0	0	0
HGLibB_57745	NonTargetingControlGuideForHuman_0717	0	0	0	0
HGLibA_65101	NonTargetingControlGuideForHuman_0718	0	0	0	0
HGLibB_57746	NonTargetingControlGuideForHuman_0718	0	0	0	0
HGLibA_65102	NonTargetingControlGuideForHuman_0719	0	0	0	0
HGLibB_57747	NonTargetingControlGuideForHuman_0719	0	0	0	0
HGLibA_65103	NonTargetingControlGuideForHuman_0720	0	0	0	0
HGLibB_57748	NonTargetingControlGuideForHuman_0720	0	0	0	0
HGLibA_65104	NonTargetingControlGuideForHuman_0721	0	0	0	0
HGLibB_57749	NonTargetingControlGuideForHuman_0721	0	0	0	0
HGLibA_65105	NonTargetingControlGuideForHuman_0722	0	0	0	0
HGLibB_57750	NonTargetingControlGuideForHuman_0722	0	0	0	0
HGLibA_65106	NonTargetingControlGuideForHuman_0723	0	0	0	0
HGLibB_57751	NonTargetingControlGuideForHuman_0723	0	0	0	0
HGLibA_65107	NonTargetingControlGuideForHuman_0724	0	0	0	0
HGLibB_57752	NonTargetingControlGuideForHuman_0724	0	0	0	0
HGLibA_65108	NonTargetingControlGuideForHuman_0725	0	0	0	0
HGLibB_57753	NonTargetingControlGuideForHuman_0725	0	0	0	0
HGLibA_65109	NonTargetingControlGuideForHuman_0726	0	0	0	0
HGLibB_57754	NonTargetingControlGuideForHuman_0726	0	0	0	0
HGLibA_65110	NonTargetingControlGuideForHuman_0727	0	0	0	0
HGLibB_57755	NonTargetingControlGuideForHuman_0727	0	0	0	0
HGLibA_65111	NonTargetingControlGuideForHuman_0728	0	0	0	0
HGLibB_57756	NonTargetingControlGuideForHuman_0728	0	0	0	0
HGLibA_65112	NonTargetingControlGuideForHuman_0729	0	0	0	0
HGLibB_57757	NonTargetingControlGuideForHuman_0729	0	0	0	0
HGLibA_65113	NonTargetingControlGuideForHuman_0730	0	0	0	0
HGLibB_57758	NonTargetingControlGuideForHuman_0730	0	0	0	0
HGLibA_65114	NonTargetingControlGuideForHuman_0731	0	0	0	0
HGLibB_57759	NonTargetingControlGuideForHuman_0731	0	0	0	0
HGLibA_65115	NonTargetingControlGuideForHuman_0732	0	0	0	0
HGLibB_57760	NonTargetingControlGuideForHuman_0732	0	0	0	0
HGLibA_65116	NonTargetingControlGuideForHuman_0733	0	0	0	0
HGLibB_57761	NonTargetingControlGuideForHuman_0733	0	0	0	0
HGLibA_65117	NonTargetingControlGuideForHuman_0734	0	0	0	0
HGLibB_57762	NonTargetingControlGuideForHuman_0734	0	0	0	0
HGLibA_65118	NonTargetingControlGuideForHuman_0735	0	0	0	0
HGLibB_57763	NonTargetingControlGuideForHuman_0735	0	0	0	0
HGLibA_65119	NonTargetingControlGuideForHuman_0736	0	0	0	0
HGLibB_57764	NonTargetingControlGuideForHuman_0736	0	0	0	0
HGLibA_65120	NonTargetingControlGuideForHuman_0737	0	0	0	0
HGLibB_57765	NonTargetingControlGuideForHuman_0737	0	0	0	0
HGLibA_65121	NonTargetingControlGuideForHuman_0738	0	0	0	0
HGLibB_57766	NonTargetingControlGuideForHuman_0738	0	0	0	0
HGLibA_65122	NonTargetingControlGuideForHuman_0739	0	0	0	0
HGLibB_57767	NonTargetingControlGuideForHuman_0739	0	0	0	0
HGLibA_65123	NonTargetingControlGuideForHuman_0740	0	0	0	0
HGLibB_57768	NonTargetingControlGuideForHuman_0740	0	0	0	0
HGLibA_65124	NonTargetingControlGuideForHuman_0741	0	0	0	0
HGLibB_57769	NonTargetingControlGuideForHuman_0741	0	0	0	0
HGLibA_65125	NonTargetingControlGuideForHuman_0742	0	0	0	0
HGLibB_57770	NonTargetingControlGuideForHuman_0742	0	0	0	0
HGLibA_65126	NonTargetingControlGuideForHuman_0743	0	0	0	0
HGLibB_57771	NonTargetingControlGuideForHuman_0743	0	0	0	0
HGLibA_65127	NonTargetingControlGuideForHuman_0744	0	0	0	0
HGLibB_57772	NonTargetingControlGuideForHuman_0744	0	0	0	0
HGLibA_65128	NonTargetingControlGuideForHuman_0745	0	0	0	0
HGLibB_57773	NonTargetingControlGuideForHuman_0745	0	0	0	0
HGLibA_65129	NonTargetingControlGuideForHuman_0746	0	0	0	0
HGLibB_57774	NonTargetingControlGuideForHuman_0746	0	0	0	0
HGLibA_65130	NonTargetingControlGuideForHuman_0747	0	0	0	0
HGLibB_57775	NonTargetingControlGuideForHuman_0747	0	0	0	0
HGLibA_65131	NonTargetingControlGuideForHuman_0748	0	0	0	0
HGLibB_57776	NonTargetingControlGuideForHuman_0748	0	0	0	0
HGLibA_65132	NonTargetingControlGuideForHuman_0749	0	0	0	0
HGLibB_57777	NonTargetingControlGuideForHuman_0749	0	0	0	0
HGLibA_65133	NonTargetingControlGuideForHuman_0750	0	0	0	0
HGLibB_57778	NonTargetingControlGuideForHuman_0750	0	0	0	0
HGLibA_65134	NonTargetingControlGuideForHuman_0751	0	0	0	0
HGLibB_57779	NonTargetingControlGuideForHuman_0751	0	0	0	0
HGLibA_65135	NonTargetingControlGuideForHuman_0752	0	0	0	0
HGLibB_57780	NonTargetingControlGuideForHuman_0752	0	0	0	0
HGLibA_65136	NonTargetingControlGuideForHuman_0753	0	0	0	0
HGLibB_57781	NonTargetingControlGuideForHuman_0753	0	0	0	0
HGLibA_65137	NonTargetingControlGuideForHuman_0754	0	0	0	0
HGLibB_57782	NonTargetingControlGuideForHuman_0754	0	0	0	0
HGLibA_65138	NonTargetingControlGuideForHuman_0755	0	0	0	0
HGLibB_57783	NonTargetingControlGuideForHuman_0755	0	0	0	0
HGLibA_65139	NonTargetingControlGuideForHuman_0756	0	0	0	0
HGLibB_57784	NonTargetingControlGuideForHuman_0756	0	0	0	0
HGLibA_65140	NonTargetingControlGuideForHuman_0757	0	0	0	0
HGLibB_57785	NonTargetingControlGuideForHuman_0757	0	0	0	0
HGLibA_65141	NonTargetingControlGuideForHuman_0758	0	0	0	0
HGLibB_57786	NonTargetingControlGuideForHuman_0758	0	0	0	0
HGLibA_65142	NonTargetingControlGuideForHuman_0759	0	0	0	0
HGLibB_57787	NonTargetingControlGuideForHuman_0759	0	0	0	0
HGLibA_65143	NonTargetingControlGuideForHuman_0760	0	0	0	0
HGLibB_57788	NonTargetingControlGuideForHuman_0760	0	0	0	0
HGLibA_65144	NonTargetingControlGuideForHuman_0761	0	0	0	0
HGLibB_57789	NonTargetingControlGuideForHuman_0761	0	0	0	0
HGLibA_65145	NonTargetingControlGuideForHuman_0762	0	0	0	0
HGLibB_57790	NonTargetingControlGuideForHuman_0762	0	0	0	0
HGLibA_65146	NonTargetingControlGuideForHuman_0763	0	0	0	0
HGLibB_57791	NonTargetingControlGuideForHuman_0763	0	0	0	0
HGLibA_65147	NonTargetingControlGuideForHuman_0764	0	0	0	0
HGLibB_57792	NonTargetingControlGuideForHuman_0764	0	0	0	0
HGLibA_65148	NonTargetingControlGuideForHuman_0765	0	0	0	0
HGLibB_57793	NonTargetingControlGuideForHuman_0765	0	0	0	0
HGLibA_65149	NonTargetingControlGuideForHuman_0766	0	0	0	0
HGLibB_57794	NonTargetingControlGuideForHuman_0766	0	0	0	0
HGLibA_65150	NonTargetingControlGuideForHuman_0767	0	0	0	0
HGLibB_57795	NonTargetingControlGuideForHuman_0767	0	0	0	0
HGLibA_65151	NonTargetingControlGuideForHuman_0768	0	0	0	0
HGLibB_57796	NonTargetingControlGuideForHuman_0768	0	0	0	0
HGLibA_65152	NonTargetingControlGuideForHuman_0769	0	0	0	0
HGLibB_57797	NonTargetingControlGuideForHuman_0769	0	0	0	0
HGLibA_65153	NonTargetingControlGuideForHuman_0770	0	0	0	0
HGLibB_57798	NonTargetingControlGuideForHuman_0770	0	0	0	0
HGLibA_65154	NonTargetingControlGuideForHuman_0771	0	0	0	0
HGLibB_57799	NonTargetingControlGuideForHuman_0771	0	0	0	0
HGLibA_65155	NonTargetingControlGuideForHuman_0772	0	0	0	0
HGLibB_57800	NonTargetingControlGuideForHuman_0772	0	0	0	0
HGLibA_65156	NonTargetingControlGuideForHuman_0773	0	0	0	0
HGLibB_57801	NonTargetingControlGuideForHuman_0773	0	0	0	0
HGLibA_65157	NonTargetingControlGuideForHuman_0774	0	0	0	0
HGLibB_57802	NonTargetingControlGuideForHuman_0774	0	0	0	0
HGLibA_65158	NonTargetingControlGuideForHuman_0775	0	0	0	0
HGLibB_57803	NonTargetingControlGuideForHuman_0775	0	0	0	0
HGLibA_65159	NonTargetingControlGuideForHuman_0776	0	0	0	0
HGLibB_57804	NonTargetingControlGuideForHuman_0776	0	0	0	0
HGLibA_65160	NonTargetingControlGuideForHuman_0777	0	0	0	0
HGLibB_57805	NonTargetingControlGuideForHuman_0777	0	0	0	0
HGLibA_65161	NonTargetingControlGuideForHuman_0778	0	0	0	0
HGLibB_57806	NonTargetingControlGuideForHuman_0778	0	0	0	0
HGLibA_65162	NonTargetingControlGuideForHuman_0779	0	0	0	0
HGLibB_57807	NonTargetingControlGuideForHuman_0779	0	0	0	0
HGLibA_65163	NonTargetingControlGuideForHuman_0780	0	0	0	0
HGLibB_57808	NonTargetingControlGuideForHuman_0780	0	0	0	0
HGLibA_65164	NonTargetingControlGuideForHuman_0781	0	0	0	0
HGLibB_57809	NonTargetingControlGuideForHuman_0781	0	0	0	0
HGLibA_65165	NonTargetingControlGuideForHuman_0782	0	0	0	0
HGLibB_57810	NonTargetingControlGuideForHuman_0782	0	0	0	0
HGLibA_65166	NonTargetingControlGuideForHuman_0783	0	0	0	0
HGLibB_57811	NonTargetingControlGuideForHuman_0783	0	0	0	0
HGLibA_65167	NonTargetingControlGuideForHuman_0784	0	0	0	0
HGLibB_57812	NonTargetingControlGuideForHuman_0784	0	0	0	0
HGLibA_65168	NonTargetingControlGuideForHuman_0785	0	0	0	0
HGLibB_57813	NonTargetingControlGuideForHuman_0785	0	0	0	0
HGLibA_65169	NonTargetingControlGuideForHuman_0786	0	0	0	0
HGLibB_57814	NonTargetingControlGuideForHuman_0786	0	0	0	0
HGLibA_65170	NonTargetingControlGuideForHuman_0787	0	0	0	0
HGLibB_57815	NonTargetingControlGuideForHuman_0787	0	0	0	0
HGLibA_65171	NonTargetingControlGuideForHuman_0788	0	0	0	0
HGLibB_57816	NonTargetingControlGuideForHuman_0788	0	0	0	0
HGLibA_65172	NonTargetingControlGuideForHuman_0789	0	0	0	0
HGLibB_57817	NonTargetingControlGuideForHuman_0789	0	0	0	0
HGLibA_65173	NonTargetingControlGuideForHuman_0790	0	0	0	0
HGLibB_57818	NonTargetingControlGuideForHuman_0790	0	0	0	0
HGLibA_65174	NonTargetingControlGuideForHuman_0791	0	0	0	0
HGLibB_57819	NonTargetingControlGuideForHuman_0791	0	0	0	0
HGLibA_65175	NonTargetingControlGuideForHuman_0792	0	0	0	0
HGLibB_57820	NonTargetingControlGuideForHuman_0792	0	0	0	0
HGLibA_65176	NonTargetingControlGuideForHuman_0793	0	0	0	0
HGLibB_57821	NonTargetingControlGuideForHuman_0793	0	0	0	0
HGLibA_65177	NonTargetingControlGuideForHuman_0794	0	0	0	0
HGLibB_57822	NonTargetingControlGuideForHuman_0794	0	0	0	0
HGLibA_65178	NonTargetingControlGuideForHuman_0795	0	0	0	0
HGLibB_57823	NonTargetingControlGuideForHuman_0795	0	0	0	0
HGLibA_65179	NonTargetingControlGuideForHuman_0796	0	0	0	0
HGLibB_57824	NonTargetingControlGuideForHuman_0796	0	0	0	0
HGLibA_65180	NonTargetingControlGuideForHuman_0797	0	0	0	0
HGLibB_57825	NonTargetingControlGuideForHuman_0797	0	0	0	0
HGLibA_65181	NonTargetingControlGuideForHuman_0798	0	0	0	0
HGLibB_57826	NonTargetingControlGuideForHuman_0798	0	0	0	0
HGLibA_65182	NonTargetingControlGuideForHuman_0799	0	0	0	0
HGLibB_57827	NonTargetingControlGuideForHuman_0799	0	0	0	0
HGLibA_65183	NonTargetingControlGuideForHuman_0800	0	0	0	0
HGLibB_57828	NonTargetingControlGuideForHuman_0800	0	0	0	0
HGLibA_65184	NonTargetingControlGuideForHuman_0801	0	0	0	0
HGLibB_57829	NonTargetingControlGuideForHuman_0801	0	0	0	0
HGLibA_65185	NonTargetingControlGuideForHuman_0802	0	0	0	0
HGLibB_57830	NonTargetingControlGuideForHuman_0802	0	0	0	0
HGLibA_65186	NonTargetingControlGuideForHuman_0803	0	0	0	0
HGLibB_57831	NonTargetingControlGuideForHuman_0803	0	0	0	0
HGLibA_65187	NonTargetingControlGuideForHuman_0804	0	0	0	0
HGLibB_57832	NonTargetingControlGuideForHuman_0804	0	0	0	0
HGLibA_65188	NonTargetingControlGuideForHuman_0805	0	0	0	0
HGLibB_57833	NonTargetingControlGuideForHuman_0805	0	0	0	0
HGLibA_65189	NonTargetingControlGuideForHuman_0806	0	0	0	0
HGLibB_57834	NonTargetingControlGuideForHuman_0806	0	0	0	0
HGLibA_65190	NonTargetingControlGuideForHuman_0807	0	0	0	0
HGLibB_57835	NonTargetingControlGuideForHuman_0807	0	0	0	0
HGLibA_65191	NonTargetingControlGuideForHuman_0808	0	0	0	0
HGLibB_57836	NonTargetingControlGuideForHuman_0808	0	0	0	0
HGLibA_65192	NonTargetingControlGuideForHuman_0809	0	0	0	0
HGLibB_57837	NonTargetingControlGuideForHuman_0809	0	0	0	0
HGLibA_65193	NonTargetingControlGuideForHuman_0810	0	0	0	0
HGLibB_57838	NonTargetingControlGuideForHuman_0810	0	0	0	0
HGLibA_65194	NonTargetingControlGuideForHuman_0811	0	0	0	0
HGLibB_57839	NonTargetingControlGuideForHuman_0811	0	0	0	0
HGLibA_65195	NonTargetingControlGuideForHuman_0812	0	0	0	0
HGLibB_57840	NonTargetingControlGuideForHuman_0812	0	0	0	0
HGLibA_65196	NonTargetingControlGuideForHuman_0813	0	0	0	0
HGLibB_57841	NonTargetingControlGuideForHuman_0813	0	0	0	0
HGLibA_65197	NonTargetingControlGuideForHuman_0814	0	0	0	0
HGLibB_57842	NonTargetingControlGuideForHuman_0814	0	0	0	0
HGLibA_65198	NonTargetingControlGuideForHuman_0815	0	0	0	0
HGLibB_57843	NonTargetingControlGuideForHuman_0815	0	0	0	0
HGLibA_65199	NonTargetingControlGuideForHuman_0816	0	0	0	0
HGLibB_57844	NonTargetingControlGuideForHuman_0816	0	0	0	0
HGLibA_65200	NonTargetingControlGuideForHuman_0817	0	0	0	0
HGLibB_57845	NonTargetingControlGuideForHuman_0817	0	0	0	0
HGLibA_65201	NonTargetingControlGuideForHuman_0818	0	0	0	0
HGLibB_57846	NonTargetingControlGuideForHuman_0818	0	0	0	0
HGLibA_65202	NonTargetingControlGuideForHuman_0819	0	0	0	0
HGLibB_57847	NonTargetingControlGuideForHuman_0819	0	0	0	0
HGLibA_65203	NonTargetingControlGuideForHuman_0820	0	0	0	0
HGLibB_57848	NonTargetingControlGuideForHuman_0820	0	0	0	0
HGLibA_65204	NonTargetingControlGuideForHuman_0821	0	0	0	0
HGLibB_57849	NonTargetingControlGuideForHuman_0821	0	0	0	0
HGLibA_65205	NonTargetingControlGuideForHuman_0822	0	0	0	0
HGLibB_57850	NonTargetingControlGuideForHuman_0822	0	0	0	0
HGLibA_65206	NonTargetingControlGuideForHuman_0823	0	0	0	0
HGLibB_57851	NonTargetingControlGuideForHuman_0823	0	0	0	0
HGLibA_65207	NonTargetingControlGuideForHuman_0824	0	0	0	0
HGLibB_57852	NonTargetingControlGuideForHuman_0824	0	0	0	0
HGLibA_65208	NonTargetingControlGuideForHuman_0825	0	0	0	0
HGLibB_57853	NonTargetingControlGuideForHuman_0825	0	0	0	0
HGLibA_65209	NonTargetingControlGuideForHuman_0826	0	0	0	0
HGLibB_57854	NonTargetingControlGuideForHuman_0826	0	0	0	0
HGLibA_65210	NonTargetingControlGuideForHuman_0827	0	0	0	0
HGLibB_57855	NonTargetingControlGuideForHuman_0827	0	0	0	0
HGLibA_65211	NonTargetingControlGuideForHuman_0828	0	0	0	0
HGLibB_57856	NonTargetingControlGuideForHuman_0828	0	0	0	0
HGLibA_65212	NonTargetingControlGuideForHuman_0829	0	0	0	0
HGLibB_57857	NonTargetingControlGuideForHuman_0829	0	0	0	0
HGLibA_65213	NonTargetingControlGuideForHuman_0830	0	0	0	0
HGLibB_57858	NonTargetingControlGuideForHuman_0830	0	0	0	0
HGLibA_65214	NonTargetingControlGuideForHuman_0831	0	0	0	0
HGLibB_57859	NonTargetingControlGuideForHuman_0831	0	0	0	0
HGLibA_65215	NonTargetingControlGuideForHuman_0832	0	0	0	0
HGLibB_57860	NonTargetingControlGuideForHuman_0832	0	0	0	0
HGLibA_65216	NonTargetingControlGuideForHuman_0833	0	0	0	0
HGLibB_57861	NonTargetingControlGuideForHuman_0833	0	0	0	0
HGLibA_65217	NonTargetingControlGuideForHuman_0834	0	0	0	0
HGLibB_57862	NonTargetingControlGuideForHuman_0834	0	0	0	0
HGLibA_65218	NonTargetingControlGuideForHuman_0835	0	0	0	0
HGLibB_57863	NonTargetingControlGuideForHuman_0835	0	0	0	0
HGLibA_65219	NonTargetingControlGuideForHuman_0836	0	0	0	0
HGLibB_57864	NonTargetingControlGuideForHuman_0836	0	0	0	0
HGLibA_65220	NonTargetingControlGuideForHuman_0837	0	0	0	0
HGLibB_57865	NonTargetingControlGuideForHuman_0837	0	0	0	0
HGLibA_65221	NonTargetingControlGuideForHuman_0838	0	0	0	0
HGLibB_57866	NonTargetingControlGuideForHuman_0838	0	0	0	0
HGLibA_65222	NonTargetingControlGuideForHuman_0839	0	0	0	0
HGLibB_57867	NonTargetingControlGuideForHuman_0839	0	0	0	0
HGLibA_65223	NonTargetingControlGuideForHuman_0840	0	0	0	0
HGLibB_57868	NonTargetingControlGuideForHuman_0840	0	0	0	0
HGLibA_65224	NonTargetingControlGuideForHuman_0841	0	0	0	0
HGLibB_57869	NonTargetingControlGuideForHuman_0841	0	0	0	0
HGLibA_65225	NonTargetingControlGuideForHuman_0842	0	0	0	0
HGLibB_57870	NonTargetingControlGuideForHuman_0842	0	0	0	0
HGLibA_65226	NonTargetingControlGuideForHuman_0843	0	0	0	0
HGLibB_57871	NonTargetingControlGuideForHuman_0843	0	0	0	0
HGLibA_65227	NonTargetingControlGuideForHuman_0844	0	0	0	0
HGLibB_57872	NonTargetingControlGuideForHuman_0844	0	0	0	0
HGLibA_65228	NonTargetingControlGuideForHuman_0845	0	0	0	0
HGLibB_57873	NonTargetingControlGuideForHuman_0845	0	0	0	0
HGLibA_65229	NonTargetingControlGuideForHuman_0846	0	0	0	0
HGLibB_57874	NonTargetingControlGuideForHuman_0846	0	0	0	0
HGLibA_65230	NonTargetingControlGuideForHuman_0847	0	0	0	0
HGLibB_57875	NonTargetingControlGuideForHuman_0847	0	0	0	0
HGLibA_65231	NonTargetingControlGuideForHuman_0848	0	0	0	0
HGLibB_57876	NonTargetingControlGuideForHuman_0848	0	0	0	0
HGLibA_65232	NonTargetingControlGuideForHuman_0849	0	0	0	0
HGLibB_57877	NonTargetingControlGuideForHuman_0849	0	0	0	0
HGLibA_65233	NonTargetingControlGuideForHuman_0850	0	0	0	0
HGLibB_57878	NonTargetingControlGuideForHuman_0850	0	0	0	0
HGLibA_65234	NonTargetingControlGuideForHuman_0851	0	0	0	0
HGLibB_57879	NonTargetingControlGuideForHuman_0851	0	0	0	0
HGLibA_65235	NonTargetingControlGuideForHuman_0852	0	0	0	0
HGLibB_57880	NonTargetingControlGuideForHuman_0852	0	0	0	0
HGLibA_65236	NonTargetingControlGuideForHuman_0853	0	0	0	0
HGLibB_57881	NonTargetingControlGuideForHuman_0853	0	0	0	0
HGLibA_65237	NonTargetingControlGuideForHuman_0854	0	0	0	0
HGLibB_57882	NonTargetingControlGuideForHuman_0854	0	0	0	0
HGLibA_65238	NonTargetingControlGuideForHuman_0855	0	0	0	0
HGLibB_57883	NonTargetingControlGuideForHuman_0855	0	0	0	0
HGLibA_65239	NonTargetingControlGuideForHuman_0856	0	0	0	0
HGLibB_57884	NonTargetingControlGuideForHuman_0856	0	0	0	0
HGLibA_65240	NonTargetingControlGuideForHuman_0857	0	0	0	0
HGLibB_57885	NonTargetingControlGuideForHuman_0857	0	0	0	0
HGLibA_65241	NonTargetingControlGuideForHuman_0858	0	0	0	0
HGLibB_57886	NonTargetingControlGuideForHuman_0858	0	0	0	0
HGLibA_65242	NonTargetingControlGuideForHuman_0859	0	0	0	0
HGLibB_57887	NonTargetingControlGuideForHuman_0859	0	0	0	0
HGLibA_65243	NonTargetingControlGuideForHuman_0860	0	0	0	0
HGLibB_57888	NonTargetingControlGuideForHuman_0860	0	0	0	0
HGLibA_65244	NonTargetingControlGuideForHuman_0861	0	0	0	0
HGLibB_57889	NonTargetingControlGuideForHuman_0861	0	0	0	0
HGLibA_65245	NonTargetingControlGuideForHuman_0862	0	0	0	0
HGLibB_57890	NonTargetingControlGuideForHuman_0862	0	0	0	0
HGLibA_65246	NonTargetingControlGuideForHuman_0863	0	0	0	0
HGLibB_57891	NonTargetingControlGuideForHuman_0863	0	0	0	0
HGLibA_65247	NonTargetingControlGuideForHuman_0864	0	0	0	0
HGLibB_57892	NonTargetingControlGuideForHuman_0864	0	0	0	0
HGLibA_65248	NonTargetingControlGuideForHuman_0865	0	0	0	0
HGLibB_57893	NonTargetingControlGuideForHuman_0865	0	0	0	0
HGLibA_65249	NonTargetingControlGuideForHuman_0866	0	0	0	0
HGLibB_57894	NonTargetingControlGuideForHuman_0866	0	0	0	0
HGLibA_65250	NonTargetingControlGuideForHuman_0867	0	0	0	0
HGLibB_57895	NonTargetingControlGuideForHuman_0867	0	0	0	0
HGLibA_65251	NonTargetingControlGuideForHuman_0868	0	0	0	0
HGLibB_57896	NonTargetingControlGuideForHuman_0868	0	0	0	0
HGLibA_65252	NonTargetingControlGuideForHuman_0869	0	0	0	0
HGLibB_57897	NonTargetingControlGuideForHuman_0869	0	0	0	0
HGLibA_65253	NonTargetingControlGuideForHuman_0870	0	0	0	0
HGLibB_57898	NonTargetingControlGuideForHuman_0870	0	0	0	0
HGLibA_65254	NonTargetingControlGuideForHuman_0871	0	0	0	0
HGLibB_57899	NonTargetingControlGuideForHuman_0871	0	0	0	0
HGLibA_65255	NonTargetingControlGuideForHuman_0872	0	0	0	0
HGLibB_57900	NonTargetingControlGuideForHuman_0872	0	0	0	0
HGLibA_65256	NonTargetingControlGuideForHuman_0873	0	0	0	0
HGLibB_57901	NonTargetingControlGuideForHuman_0873	0	0	0	0
HGLibA_65257	NonTargetingControlGuideForHuman_0874	0	0	0	0
HGLibB_57902	NonTargetingControlGuideForHuman_0874	0	0	0	0
HGLibA_65258	NonTargetingControlGuideForHuman_0875	0	0	0	0
HGLibB_57903	NonTargetingControlGuideForHuman_0875	0	0	0	0
HGLibA_65259	NonTargetingControlGuideForHuman_0876	0	0	0	0
HGLibB_57904	NonTargetingControlGuideForHuman_0876	0	0	0	0
HGLibA_65260	NonTargetingControlGuideForHuman_0877	0	0	0	0
HGLibB_57905	NonTargetingControlGuideForHuman_0877	0	0	0	0
HGLibA_65261	NonTargetingControlGuideForHuman_0878	0	0	0	0
HGLibB_57906	NonTargetingControlGuideForHuman_0878	0	0	0	0
HGLibA_65262	NonTargetingControlGuideForHuman_0879	0	0	0	0
HGLibB_57907	NonTargetingControlGuideForHuman_0879	0	0	0	0
HGLibA_65263	NonTargetingControlGuideForHuman_0880	0	0	0	0
HGLibB_57908	NonTargetingControlGuideForHuman_0880	0	0	0	0
HGLibA_65264	NonTargetingControlGuideForHuman_0881	0	0	0	0
HGLibB_57909	NonTargetingControlGuideForHuman_0881	0	0	0	0
HGLibA_65265	NonTargetingControlGuideForHuman_0882	0	0	0	0
HGLibB_57910	NonTargetingControlGuideForHuman_0882	0	0	0	0
HGLibA_65266	NonTargetingControlGuideForHuman_0883	0	0	0	0
HGLibB_57911	NonTargetingControlGuideForHuman_0883	0	0	0	0
HGLibA_65267	NonTargetingControlGuideForHuman_0884	0	0	0	0
HGLibB_57912	NonTargetingControlGuideForHuman_0884	0	0	0	0
HGLibA_65268	NonTargetingControlGuideForHuman_0885	0	0	0	0
HGLibB_57913	NonTargetingControlGuideForHuman_0885	0	0	0	0
HGLibA_65269	NonTargetingControlGuideForHuman_0886	0	0	0	0
HGLibB_57914	NonTargetingControlGuideForHuman_0886	0	0	0	0
HGLibA_65270	NonTargetingControlGuideForHuman_0887	0	0	0	0
HGLibB_57915	NonTargetingControlGuideForHuman_0887	0	0	0	0
HGLibA_65271	NonTargetingControlGuideForHuman_0888	0	0	0	0
HGLibB_57916	NonTargetingControlGuideForHuman_0888	0	0	0	0
HGLibA_65272	NonTargetingControlGuideForHuman_0889	0	0	0	0
HGLibB_57917	NonTargetingControlGuideForHuman_0889	0	0	0	0
HGLibA_65273	NonTargetingControlGuideForHuman_0890	0	0	0	0
HGLibB_57918	NonTargetingControlGuideForHuman_0890	0	0	0	0
HGLibA_65274	NonTargetingControlGuideForHuman_0891	0	0	0	0
HGLibB_57919	NonTargetingControlGuideForHuman_0891	0	0	0	0
HGLibA_65275	NonTargetingControlGuideForHuman_0892	0	0	0	0
HGLibB_57920	NonTargetingControlGuideForHuman_0892	0	0	0	0
HGLibA_65276	NonTargetingControlGuideForHuman_0893	0	0	0	0
HGLibB_57921	NonTargetingControlGuideForHuman_0893	0	0	0	0
HGLibA_65277	NonTargetingControlGuideForHuman_0894	0	0	0	0
HGLibB_57922	NonTargetingControlGuideForHuman_0894	0	0	0	0
HGLibA_65278	NonTargetingControlGuideForHuman_0895	0	0	0	0
HGLibB_57923	NonTargetingControlGuideForHuman_0895	0	0	0	0
HGLibA_65279	NonTargetingControlGuideForHuman_0896	0	0	0	0
HGLibB_57924	NonTargetingControlGuideForHuman_0896	0	0	0	0
HGLibA_65280	NonTargetingControlGuideForHuman_0897	0	0	0	0
HGLibB_57925	NonTargetingControlGuideForHuman_0897	0	0	0	0
HGLibA_65281	NonTargetingControlGuideForHuman_0898	0	0	0	0
HGLibB_57926	NonTargetingControlGuideForHuman_0898	0	0	0	0
HGLibA_65282	NonTargetingControlGuideForHuman_0899	0	0	0	0
HGLibB_57927	NonTargetingControlGuideForHuman_0899	0	0	0	0
HGLibA_65283	NonTargetingControlGuideForHuman_0900	0	0	0	0
HGLibB_57928	NonTargetingControlGuideForHuman_0900	0	0	0	0
HGLibA_65284	NonTargetingControlGuideForHuman_0901	0	0	0	0
HGLibB_57929	NonTargetingControlGuideForHuman_0901	0	0	0	0
HGLibA_65285	NonTargetingControlGuideForHuman_0902	0	0	0	0
HGLibB_57930	NonTargetingControlGuideForHuman_0902	0	0	0	0
HGLibA_65286	NonTargetingControlGuideForHuman_0903	0	0	0	0
HGLibB_57931	NonTargetingControlGuideForHuman_0903	0	0	0	0
HGLibA_65287	NonTargetingControlGuideForHuman_0904	0	0	0	0
HGLibB_57932	NonTargetingControlGuideForHuman_0904	0	0	0	0
HGLibA_65288	NonTargetingControlGuideForHuman_0905	0	0	0	0
HGLibB_57933	NonTargetingControlGuideForHuman_0905	0	0	0	0
HGLibA_65289	NonTargetingControlGuideForHuman_0906	0	0	0	0
HGLibB_57934	NonTargetingControlGuideForHuman_0906	0	0	0	0
HGLibA_65290	NonTargetingControlGuideForHuman_0907	0	0	0	0
HGLibB_57935	NonTargetingControlGuideForHuman_0907	0	0	0	0
HGLibA_65291	NonTargetingControlGuideForHuman_0908	0	0	0	0
HGLibB_57936	NonTargetingControlGuideForHuman_0908	0	0	0	0
HGLibA_65292	NonTargetingControlGuideForHuman_0909	0	0	0	0
HGLibB_57937	NonTargetingControlGuideForHuman_0909	0	0	0	0
HGLibA_65293	NonTargetingControlGuideForHuman_0910	0	0	0	0
HGLibB_57938	NonTargetingControlGuideForHuman_0910	0	0	0	0
HGLibA_65294	NonTargetingControlGuideForHuman_0911	0	0	0	0
HGLibB_57939	NonTargetingControlGuideForHuman_0911	0	0	0	0
HGLibA_65295	NonTargetingControlGuideForHuman_0912	0	0	0	0
HGLibB_57940	NonTargetingControlGuideForHuman_0912	0	0	0	0
HGLibA_65296	NonTargetingControlGuideForHuman_0913	0	0	0	0
HGLibB_57941	NonTargetingControlGuideForHuman_0913	0	0	0	0
HGLibA_65297	NonTargetingControlGuideForHuman_0914	0	0	0	0
HGLibB_57942	NonTargetingControlGuideForHuman_0914	0	0	0	0
HGLibA_65298	NonTargetingControlGuideForHuman_0915	0	0	0	0
HGLibB_57943	NonTargetingControlGuideForHuman_0915	0	0	0	0
HGLibA_65299	NonTargetingControlGuideForHuman_0916	0	0	0	0
HGLibB_57944	NonTargetingControlGuideForHuman_0916	0	0	0	0
HGLibA_65300	NonTargetingControlGuideForHuman_0917	0	0	0	0
HGLibB_57945	NonTargetingControlGuideForHuman_0917	0	0	0	0
HGLibA_65301	NonTargetingControlGuideForHuman_0918	0	0	0	0
HGLibB_57946	NonTargetingControlGuideForHuman_0918	0	0	0	0
HGLibA_65302	NonTargetingControlGuideForHuman_0919	0	0	0	0
HGLibB_57947	NonTargetingControlGuideForHuman_0919	0	0	0	0
HGLibA_65303	NonTargetingControlGuideForHuman_0920	0	0	0	0
HGLibB_57948	NonTargetingControlGuideForHuman_0920	0	0	0	0
HGLibA_65304	NonTargetingControlGuideForHuman_0921	0	0	0	0
HGLibB_57949	NonTargetingControlGuideForHuman_0921	0	0	0	0
HGLibA_65305	NonTargetingControlGuideForHuman_0922	0	0	0	0
HGLibB_57950	NonTargetingControlGuideForHuman_0922	0	0	0	0
HGLibA_65306	NonTargetingControlGuideForHuman_0923	0	0	0	0
HGLibB_57951	NonTargetingControlGuideForHuman_0923	0	0	0	0
HGLibA_65307	NonTargetingControlGuideForHuman_0924	0	0	0	0
HGLibB_57952	NonTargetingControlGuideForHuman_0924	0	0	0	0
HGLibA_65308	NonTargetingControlGuideForHuman_0925	0	0	0	0
HGLibB_57953	NonTargetingControlGuideForHuman_0925	0	0	0	0
HGLibA_65309	NonTargetingControlGuideForHuman_0926	0	0	0	0
HGLibB_57954	NonTargetingControlGuideForHuman_0926	0	0	0	0
HGLibA_65310	NonTargetingControlGuideForHuman_0927	0	0	0	0
HGLibB_57955	NonTargetingControlGuideForHuman_0927	0	0	0	0
HGLibA_65311	NonTargetingControlGuideForHuman_0928	0	0	0	0
HGLibB_57956	NonTargetingControlGuideForHuman_0928	0	0	0	0
HGLibA_65312	NonTargetingControlGuideForHuman_0929	0	0	0	0
HGLibB_57957	NonTargetingControlGuideForHuman_0929	0	0	0	0
HGLibA_65313	NonTargetingControlGuideForHuman_0930	0	0	0	0
HGLibB_57958	NonTargetingControlGuideForHuman_0930	0	0	0	0
HGLibA_65314	NonTargetingControlGuideForHuman_0931	0	0	0	0
HGLibB_57959	NonTargetingControlGuideForHuman_0931	0	0	0	0
HGLibA_65315	NonTargetingControlGuideForHuman_0932	0	0	0	0
HGLibB_57960	NonTargetingControlGuideForHuman_0932	0	0	0	0
HGLibA_65316	NonTargetingControlGuideForHuman_0933	0	0	0	0
HGLibB_57961	NonTargetingControlGuideForHuman_0933	0	0	0	0
HGLibA_65317	NonTargetingControlGuideForHuman_0934	0	0	0	0
HGLibB_57962	NonTargetingControlGuideForHuman_0934	0	0	0	0
HGLibA_65318	NonTargetingControlGuideForHuman_0935	0	0	0	0
HGLibB_57963	NonTargetingControlGuideForHuman_0935	0	0	0	0
HGLibA_65319	NonTargetingControlGuideForHuman_0936	0	0	0	0
HGLibB_57964	NonTargetingControlGuideForHuman_0936	0	0	0	0
HGLibA_65320	NonTargetingControlGuideForHuman_0937	0	0	0	0
HGLibB_57965	NonTargetingControlGuideForHuman_0937	0	0	0	0
HGLibA_65321	NonTargetingControlGuideForHuman_0938	0	0	0	0
HGLibB_57966	NonTargetingControlGuideForHuman_0938	0	0	0	0
HGLibA_65322	NonTargetingControlGuideForHuman_0939	0	0	0	0
HGLibB_57967	NonTargetingControlGuideForHuman_0939	0	0	0	0
HGLibA_65323	NonTargetingControlGuideForHuman_0940	0	0	0	0
HGLibB_57968	NonTargetingControlGuideForHuman_0940	0	0	0	0
HGLibA_65324	NonTargetingControlGuideForHuman_0941	0	0	0	0
HGLibB_57969	NonTargetingControlGuideForHuman_0941	0	0	0	0
HGLibA_65325	NonTargetingControlGuideForHuman_0942	0	0	0	0
HGLibB_57970	NonTargetingControlGuideForHuman_0942	0	0	0	0
HGLibA_65326	NonTargetingControlGuideForHuman_0943	0	0	0	0
HGLibB_57971	NonTargetingControlGuideForHuman_0943	0	0	0	0
HGLibA_65327	NonTargetingControlGuideForHuman_0944	0	0	0	0
HGLibB_57972	NonTargetingControlGuideForHuman_0944	0	0	0	0
HGLibA_65328	NonTargetingControlGuideForHuman_0945	0	0	0	0
HGLibB_57973	NonTargetingControlGuideForHuman_0945	0	0	0	0
HGLibA_65329	NonTargetingControlGuideForHuman_0946	0	0	0	0
HGLibB_57974	NonTargetingControlGuideForHuman_0946	0	0	0	0
HGLibA_65330	NonTargetingControlGuideForHuman_0947	0	0	0	0
HGLibB_57975	NonTargetingControlGuideForHuman_0947	0	0	0	0
HGLibA_65331	NonTargetingControlGuideForHuman_0948	0	0	0	0
HGLibB_57976	NonTargetingControlGuideForHuman_0948	0	0	0	0
HGLibA_65332	NonTargetingControlGuideForHuman_0949	0	0	0	0
HGLibB_57977	NonTargetingControlGuideForHuman_0949	0	0	0	0
HGLibA_65333	NonTargetingControlGuideForHuman_0950	0	0	0	0
HGLibB_57978	NonTargetingControlGuideForHuman_0950	0	0	0	0
HGLibA_65334	NonTargetingControlGuideForHuman_0951	0	0	0	0
HGLibB_57979	NonTargetingControlGuideForHuman_0951	0	0	0	0
HGLibA_65335	NonTargetingControlGuideForHuman_0952	0	0	0	0
HGLibB_57980	NonTargetingControlGuideForHuman_0952	0	0	0	0
HGLibA_65336	NonTargetingControlGuideForHuman_0953	0	0	0	0
HGLibB_57981	NonTargetingControlGuideForHuman_0953	0	0	0	0
HGLibA_65337	NonTargetingControlGuideForHuman_0954	0	0	0	0
HGLibB_57982	NonTargetingControlGuideForHuman_0954	0	0	0	0
HGLibA_65338	NonTargetingControlGuideForHuman_0955	0	0	0	0
HGLibB_57983	NonTargetingControlGuideForHuman_0955	0	0	0	0
HGLibA_65339	NonTargetingControlGuideForHuman_0956	0	0	0	0
HGLibB_57984	NonTargetingControlGuideForHuman_0956	0	0	0	0
HGLibA_65340	NonTargetingControlGuideForHuman_0957	0	0	0	0
HGLibB_57985	NonTargetingControlGuideForHuman_0957	0	0	0	0
HGLibA_65341	NonTargetingControlGuideForHuman_0958	0	0	0	0
HGLibB_57986	NonTargetingControlGuideForHuman_0958	0	0	0	0
HGLibA_65342	NonTargetingControlGuideForHuman_0959	0	0	0	0
HGLibB_57987	NonTargetingControlGuideForHuman_0959	0	0	0	0
HGLibA_65343	NonTargetingControlGuideForHuman_0960	0	0	0	0
HGLibB_57988	NonTargetingControlGuideForHuman_0960	0	0	0	0
HGLibA_65344	NonTargetingControlGuideForHuman_0961	0	0	0	0
HGLibB_57989	NonTargetingControlGuideForHuman_0961	0	0	0	0
HGLibA_65345	NonTargetingControlGuideForHuman_0962	0	0	0	0
HGLibB_57990	NonTargetingControlGuideForHuman_0962	0	0	0	0
HGLibA_65346	NonTargetingControlGuideForHuman_0963	0	0	0	0
HGLibB_57991	NonTargetingControlGuideForHuman_0963	0	0	0	0
HGLibA_65347	NonTargetingControlGuideForHuman_0964	0	0	0	0
HGLibB_57992	NonTargetingControlGuideForHuman_0964	0	0	0	0
HGLibA_65348	NonTargetingControlGuideForHuman_0965	0	0	0	0
HGLibB_57993	NonTargetingControlGuideForHuman_0965	0	0	0	0
HGLibA_65349	NonTargetingControlGuideForHuman_0966	0	0	0	0
HGLibB_57994	NonTargetingControlGuideForHuman_0966	0	0	0	0
HGLibA_65350	NonTargetingControlGuideForHuman_0967	0	0	0	0
HGLibB_57995	NonTargetingControlGuideForHuman_0967	0	0	0	0
HGLibA_65351	NonTargetingControlGuideForHuman_0968	0	0	0	0
HGLibB_57996	NonTargetingControlGuideForHuman_0968	0	0	0	0
HGLibA_65352	NonTargetingControlGuideForHuman_0969	0	0	0	0
HGLibB_57997	NonTargetingControlGuideForHuman_0969	0	0	0	0
HGLibA_65353	NonTargetingControlGuideForHuman_0970	0	0	0	0
HGLibB_57998	NonTargetingControlGuideForHuman_0970	0	0	0	0
HGLibA_65354	NonTargetingControlGuideForHuman_0971	0	0	0	0
HGLibB_57999	NonTargetingControlGuideForHuman_0971	0	0	0	0
HGLibA_65355	NonTargetingControlGuideForHuman_0972	0	0	0	0
HGLibB_58000	NonTargetingControlGuideForHuman_0972	0	0	0	0
HGLibA_65356	NonTargetingControlGuideForHuman_0973	0	0	0	0
HGLibB_58001	NonTargetingControlGuideForHuman_0973	0	0	0	0
HGLibA_65357	NonTargetingControlGuideForHuman_0974	0	0	0	0
HGLibB_58002	NonTargetingControlGuideForHuman_0974	0	0	0	0
HGLibA_65358	NonTargetingControlGuideForHuman_0975	0	0	0	0
HGLibB_58003	NonTargetingControlGuideForHuman_0975	0	0	0	0
HGLibA_65359	NonTargetingControlGuideForHuman_0976	0	0	0	0
HGLibB_58004	NonTargetingControlGuideForHuman_0976	0	0	0	0
HGLibA_65360	NonTargetingControlGuideForHuman_0977	0	0	0	0
HGLibB_58005	NonTargetingControlGuideForHuman_0977	0	0	0	0
HGLibA_65361	NonTargetingControlGuideForHuman_0978	0	0	0	0
HGLibB_58006	NonTargetingControlGuideForHuman_0978	0	0	0	0
HGLibA_65362	NonTargetingControlGuideForHuman_0979	0	0	0	0
HGLibB_58007	NonTargetingControlGuideForHuman_0979	0	0	0	0
HGLibA_65363	NonTargetingControlGuideForHuman_0980	0	0	0	0
HGLibB_58008	NonTargetingControlGuideForHuman_0980	0	0	0	0
HGLibA_65364	NonTargetingControlGuideForHuman_0981	0	0	0	0
HGLibB_58009	NonTargetingControlGuideForHuman_0981	0	0	0	0
HGLibA_65365	NonTargetingControlGuideForHuman_0982	0	0	0	0
HGLibB_58010	NonTargetingControlGuideForHuman_0982	0	0	0	0
HGLibA_65366	NonTargetingControlGuideForHuman_0983	0	0	0	0
HGLibB_58011	NonTargetingControlGuideForHuman_0983	0	0	0	0
HGLibA_65367	NonTargetingControlGuideForHuman_0984	0	0	0	0
HGLibB_58012	NonTargetingControlGuideForHuman_0984	0	0	0	0
HGLibA_65368	NonTargetingControlGuideForHuman_0985	0	0	0	0
HGLibB_58013	NonTargetingControlGuideForHuman_0985	0	0	0	0
HGLibA_65369	NonTargetingControlGuideForHuman_0986	0	0	0	0
HGLibB_58014	NonTargetingControlGuideForHuman_0986	0	0	0	0
HGLibA_65370	NonTargetingControlGuideForHuman_0987	0	0	0	0
HGLibB_58015	NonTargetingControlGuideForHuman_0987	0	0	0	0
HGLibA_65371	NonTargetingControlGuideForHuman_0988	0	0	0	0
HGLibB_58016	NonTargetingControlGuideForHuman_0988	0	0	0	0
HGLibA_65372	NonTargetingControlGuideForHuman_0989	0	0	0	0
HGLibB_58017	NonTargetingControlGuideForHuman_0989	0	0	0	0
HGLibA_65373	NonTargetingControlGuideForHuman_0990	0	0	0	0
HGLibB_58018	NonTargetingControlGuideForHuman_0990	0	0	0	0
HGLibA_65374	NonTargetingControlGuideForHuman_0991	0	0	0	0
HGLibB_58019	NonTargetingControlGuideForHuman_0991	0	0	0	0
HGLibA_65375	NonTargetingControlGuideForHuman_0992	0	0	0	0
HGLibB_58020	NonTargetingControlGuideForHuman_0992	0	0	0	0
HGLibA_65376	NonTargetingControlGuideForHuman_0993	0	0	0	0
HGLibB_58021	NonTargetingControlGuideForHuman_0993	0	0	0	0
HGLibA_65377	NonTargetingControlGuideForHuman_0994	0	0	0	0
HGLibB_58022	NonTargetingControlGuideForHuman_0994	0	0	0	0
HGLibA_65378	NonTargetingControlGuideForHuman_0995	0	0	0	0
HGLibB_58023	NonTargetingControlGuideForHuman_0995	0	0	0	0
HGLibA_65379	NonTargetingControlGuideForHuman_0996	0	0	0	0
HGLibB_58024	NonTargetingControlGuideForHuman_0996	0	0	0	0
HGLibA_65380	NonTargetingControlGuideForHuman_0997	0	0	0	0
HGLibB_58025	NonTargetingControlGuideForHuman_0997	0	0	0	0
HGLibA_65381	NonTargetingControlGuideForHuman_0998	0	0	0	0
HGLibB_58026	NonTargetingControlGuideForHuman_0998	0	0	0	0
HGLibA_65382	NonTargetingControlGuideForHuman_0999	0	0	0	0
HGLibB_58027	NonTargetingControlGuideForHuman_0999	0	0	0	0
HGLibA_65383	NonTargetingControlGuideForHuman_1000	0	0	0	0
HGLibB_58028	NonTargetingControlGuideForHuman_1000	0	0	0	0
HGLibA_33191	OAF	805	124	1116	1932
HGLibA_33192	OAF	477	240	147	189
HGLibA_33193	OAF	1779	625	366	114
HGLibB_33147	OAF	14	0	47	35
HGLibB_33148	OAF	648	65	733	247
HGLibB_33149	OAF	282	40	385	747
HGLibA_33194	OARD1	491	14	71	60
HGLibA_33195	OARD1	505	194	231	88
HGLibA_33196	OARD1	260	0	229	72
HGLibB_33150	OARD1	401	2906	576	716
HGLibB_33151	OARD1	794	62	445	1841
HGLibB_33152	OARD1	376	51	377	352
HGLibA_33197	OAS1	537	5	390	171
HGLibA_33198	OAS1	293	0	26	1
HGLibA_33199	OAS1	470	16	460	579
HGLibB_33153	OAS1	791	326	643	2001
HGLibB_33154	OAS1	1469	138	733	527
HGLibB_33155	OAS1	1831	181	1170	817
HGLibA_33200	OAS2	197	0	33	4
HGLibA_33201	OAS2	487	218	343	816
HGLibA_33202	OAS2	1772	310	318	392
HGLibB_33156	OAS2	732	90	536	387
HGLibB_33157	OAS2	1165	257	635	463
HGLibB_33158	OAS2	991	212	730	970
HGLibA_33203	OAS3	818	78	675	585
HGLibA_33204	OAS3	931	358	1116	1000
HGLibA_33205	OAS3	321	348	431	438
HGLibB_33159	OAS3	251	2	84	59
HGLibB_33160	OAS3	362	1	286	78
HGLibB_33161	OAS3	1646	1275	1008	972
HGLibA_33206	OASL	745	337	156	76
HGLibA_33207	OASL	532	104	272	122
HGLibA_33208	OASL	365	0	80	46
HGLibB_33162	OASL	1845	9	786	329
HGLibB_33163	OASL	1696	1361	988	616
HGLibB_33164	OASL	537	37	579	364
HGLibA_33209	OAT	399	178	411	134
HGLibA_33210	OAT	1239	289	501	558
HGLibA_33211	OAT	773	22	415	419
HGLibB_33165	OAT	360	119	687	464
HGLibB_33166	OAT	177	1	331	171
HGLibB_33167	OAT	115	122	45	8
HGLibA_33212	OAZ1	327	63	46	13
HGLibA_33213	OAZ1	775	24	507	453
HGLibA_33214	OAZ1	768	166	634	756
HGLibB_33168	OAZ1	345	204	387	583
HGLibB_33169	OAZ1	582	116	337	284
HGLibB_33170	OAZ1	667	209	435	417
HGLibA_33215	OAZ2	584	280	114	173
HGLibA_33216	OAZ2	552	765	341	164
HGLibA_33217	OAZ2	1792	830	456	347
HGLibB_33171	OAZ2	1116	37	985	678
HGLibB_33172	OAZ2	1640	57	1561	1678
HGLibB_33173	OAZ2	0	0	44	90
HGLibA_33218	OAZ3	728	354	988	546
HGLibA_33219	OAZ3	1950	508	1436	1101
HGLibA_33220	OAZ3	267	3	603	814
HGLibB_33174	OAZ3	359	136	20	24
HGLibB_33175	OAZ3	390	423	355	513
HGLibB_33176	OAZ3	2868	815	2470	6712
HGLibA_33221	OBFC1	279	242	237	399
HGLibA_33222	OBFC1	356	17	80	66
HGLibA_33223	OBFC1	807	9	182	37
HGLibB_33177	OBFC1	1341	697	556	350
HGLibB_33178	OBFC1	1960	3474	1620	1504
HGLibB_33179	OBFC1	79	83	105	60
HGLibA_33224	OBP2A	914	43	549	1239
HGLibA_33225	OBP2A	1468	438	258	108
HGLibA_33226	OBP2A	0	0	0	0
HGLibB_33180	OBP2A	0	0	0	0
HGLibB_33181	OBP2A	790	40	298	168
HGLibB_33182	OBP2A	0	0	0	0
HGLibA_33227	OBP2B	892	90	367	147
HGLibA_33228	OBP2B	381	3	203	111
HGLibA_33229	OBP2B	0	0	0	0
HGLibB_33183	OBP2B	0	0	0	0
HGLibB_33184	OBP2B	509	307	498	810
HGLibB_33185	OBP2B	0	0	0	0
HGLibA_33230	OBSCN	598	451	222	145
HGLibA_33231	OBSCN	219	2	335	219
HGLibA_33232	OBSCN	1639	800	1110	1054
HGLibB_33186	OBSCN	1266	57	499	351
HGLibB_33187	OBSCN	558	40	293	123
HGLibB_33188	OBSCN	454	21	145	74
HGLibA_33233	OBSL1	1524	1300	879	341
HGLibA_33234	OBSL1	0	0	0	0
HGLibA_33235	OBSL1	427	113	411	319
HGLibB_33189	OBSL1	0	0	0	0
HGLibB_33190	OBSL1	309	2092	763	605
HGLibB_33191	OBSL1	1431	330	639	535
HGLibA_33236	OC90	586	3	574	978
HGLibA_33237	OC90	97	0	43	6
HGLibA_33238	OC90	430	68	110	146
HGLibB_33192	OC90	771	52	412	320
HGLibB_33193	OC90	1327	358	1110	940
HGLibB_33194	OC90	417	129	310	137
HGLibA_33239	OCA2	551	47	373	448
HGLibA_33240	OCA2	971	123	902	1411
HGLibA_33241	OCA2	409	5	53	225
HGLibB_33195	OCA2	92	2	146	280
HGLibB_33196	OCA2	1349	321	306	196
HGLibB_33197	OCA2	171	68	157	384
HGLibA_33242	OCEL1	1215	956	24	11
HGLibA_33243	OCEL1	154	1	74	16
HGLibA_33244	OCEL1	240	2585	397	469
HGLibB_33198	OCEL1	202	5711	309	727
HGLibB_33199	OCEL1	804	51	562	857
HGLibB_33200	OCEL1	0	0	71	28
HGLibA_33245	OCIAD1	120	2	40	6
HGLibA_33246	OCIAD1	636	26	422	1858
HGLibA_33247	OCIAD1	2200	539	1017	642
HGLibB_33201	OCIAD1	559	73	607	613
HGLibB_33202	OCIAD1	2229	3819	601	923
HGLibB_33203	OCIAD1	877	98	741	719
HGLibA_33248	OCIAD2	365	1	437	672
HGLibA_33249	OCIAD2	1304	399	874	657
HGLibA_33250	OCIAD2	818	5098	141	108
HGLibB_33204	OCIAD2	1521	912	1417	1228
HGLibB_33205	OCIAD2	457	427	461	2432
HGLibB_33206	OCIAD2	662	253	520	670
HGLibA_33251	OCLM	808	229	632	936
HGLibA_33252	OCLM	237	2	68	144
HGLibB_33207	OCLM	175	0	302	701
HGLibB_33208	OCLM	34	0	193	53
HGLibA_33253	OCLN	1009	146	739	535
HGLibA_33254	OCLN	1064	534	713	421
HGLibA_33255	OCLN	1779	481	684	1755
HGLibB_33209	OCLN	737	56	454	255
HGLibB_33210	OCLN	376	10	85	16
HGLibB_33211	OCLN	360	61	120	71
HGLibA_33256	OCM	1196	410	1284	1509
HGLibA_33257	OCM	497	49	487	224
HGLibA_33258	OCM	490	40	537	594
HGLibB_33212	OCM	1165	743	1166	1136
HGLibB_33213	OCM	0	0	0	0
HGLibB_33214	OCM	0	0	0	0
HGLibA_33259	OCM2	145	44	140	27
HGLibA_33260	OCM2	538	179	368	213
HGLibA_33261	OCM2	1243	1009	597	747
HGLibB_33215	OCM2	4043	757	3294	17674
HGLibB_33216	OCM2	0	0	0	0
HGLibB_33217	OCM2	0	0	0	0
HGLibA_33262	OCRL	51	0	0	0
HGLibA_33263	OCRL	124	1	406	207
HGLibA_33264	OCRL	1089	269	1939	2467
HGLibB_33218	OCRL	1859	2462	1267	4120
HGLibB_33219	OCRL	901	182	227	350
HGLibB_33220	OCRL	306	37	164	89
HGLibA_33265	OCSTAMP	207	290	505	455
HGLibA_33266	OCSTAMP	761	420	438	625
HGLibA_33267	OCSTAMP	257	33	167	130
HGLibB_33221	OCSTAMP	464	242	162	137
HGLibB_33222	OCSTAMP	428	465	140	52
HGLibB_33223	OCSTAMP	1619	400	760	514
HGLibA_33268	ODAM	987	54	356	172
HGLibA_33269	ODAM	261	98	108	73
HGLibA_33270	ODAM	153	41	375	936
HGLibB_33224	ODAM	988	79	192	389
HGLibB_33225	ODAM	1549	586	702	330
HGLibB_33226	ODAM	1569	2444	293	412
HGLibA_33271	ODC1	84	1	404	491
HGLibA_33272	ODC1	353	4	46	3
HGLibA_33273	ODC1	50	0	239	75
HGLibB_33227	ODC1	465	5	538	420
HGLibB_33228	ODC1	559	717	66	133
HGLibB_33229	ODC1	2147	15622	847	770
HGLibA_33274	ODF1	2053	259	622	464
HGLibA_33275	ODF1	332	99	464	544
HGLibA_33276	ODF1	1077	879	805	2709
HGLibB_33230	ODF1	1367	837	647	689
HGLibB_33231	ODF1	1164	313	513	278
HGLibB_33232	ODF1	565	16891	254	235
HGLibA_33277	ODF2	120	21	119	73
HGLibA_33278	ODF2	1216	474	346	231
HGLibA_33279	ODF2	284	3	197	120
HGLibB_33233	ODF2	61	18	220	323
HGLibB_33234	ODF2	2130	1501	715	302
HGLibB_33235	ODF2	1688	836	1671	1966
HGLibA_33280	ODF2L	36	0	509	1246
HGLibA_33281	ODF2L	650	219	154	34
HGLibA_33282	ODF2L	183	0	0	0
HGLibB_33236	ODF2L	1976	757	2070	2685
HGLibB_33237	ODF2L	1037	177	712	1533
HGLibA_33283	ODF3	1524	847	1279	3984
HGLibA_33284	ODF3	284	2	337	172
HGLibA_33285	ODF3	0	0	1	0
HGLibB_33238	ODF3	506	1	62	130
HGLibB_33239	ODF3	913	809	909	1027
HGLibB_33240	ODF3	1175	115	584	306
HGLibA_33286	ODF3B	624	715	249	856
HGLibA_33287	ODF3B	388	46	709	815
HGLibA_33288	ODF3B	1179	432	1210	1094
HGLibB_33241	ODF3B	804	19810	571	390
HGLibB_33242	ODF3B	570	41	603	1244
HGLibB_33243	ODF3B	540	257	127	218
HGLibA_33289	ODF3L1	1108	297	384	800
HGLibA_33290	ODF3L1	645	195	154	36
HGLibA_33291	ODF3L1	412	4431	227	239
HGLibB_33244	ODF3L1	562	16	128	36
HGLibB_33245	ODF3L1	747	47	434	686
HGLibB_33246	ODF3L1	1669	258	1029	956
HGLibA_33292	ODF3L2	1279	275	1426	1659
HGLibA_33293	ODF3L2	920	603	772	414
HGLibA_33294	ODF3L2	377	67	127	193
HGLibB_33247	ODF3L2	657	304	402	1208
HGLibB_33248	ODF3L2	997	132	434	131
HGLibB_33249	ODF3L2	662	11	620	884
HGLibA_33295	ODF4	1050	311	761	959
HGLibA_33296	ODF4	253	14	339	203
HGLibA_33297	ODF4	969	797	1016	1282
HGLibB_33250	ODF4	400	436	173	48
HGLibB_33251	ODF4	555	378	87	129
HGLibB_33252	ODF4	395	53	498	458
HGLibA_33298	OFD1	1117	159	373	178
HGLibA_33299	OFD1	562	89	254	124
HGLibA_33300	OFD1	161	27	633	941
HGLibB_33253	OFD1	1290	1328	651	692
HGLibB_33254	OFD1	20	0	0	0
HGLibB_33255	OFD1	2032	827	807	477
HGLibA_33301	OGDH	105	0	207	114
HGLibA_33302	OGDH	156	0	64	42
HGLibA_33303	OGDH	978	71	442	243
HGLibB_33256	OGDH	1055	81	845	904
HGLibB_33257	OGDH	449	3	140	168
HGLibB_33258	OGDH	540	453	2	0
HGLibA_33304	OGDHL	282	50	211	208
HGLibA_33305	OGDHL	612	93	550	654
HGLibA_33306	OGDHL	1504	222	1196	1312
HGLibB_33259	OGDHL	1565	1574	1945	1334
HGLibB_33260	OGDHL	914	368	55	25
HGLibB_33261	OGDHL	1191	216	377	524
HGLibA_33307	OGFOD1	1347	714	589	549
HGLibA_33308	OGFOD1	0	0	17	0
HGLibA_33309	OGFOD1	874	368	434	619
HGLibB_33262	OGFOD1	726	400	133	42
HGLibB_33263	OGFOD1	838	162	187	76
HGLibB_33264	OGFOD1	2211	11683	1621	1523
HGLibA_33310	OGFOD2	0	0	0	0
HGLibA_33311	OGFOD2	314	43	275	175
HGLibA_33312	OGFOD2	0	0	0	0
HGLibB_33265	OGFOD2	830	280	693	1477
HGLibB_33266	OGFOD2	1710	623	838	1070
HGLibB_33267	OGFOD2	1184	322	1099	1122
HGLibA_33313	OGFOD3	617	174	448	551
HGLibA_33314	OGFOD3	384	4	219	67
HGLibA_33315	OGFOD3	463	2	445	432
HGLibB_33268	OGFOD3	915	221	1550	2292
HGLibB_33269	OGFOD3	1034	8	1151	847
HGLibB_33270	OGFOD3	274	16	243	285
HGLibA_33316	OGFR	1258	814	545	430
HGLibA_33317	OGFR	2597	24081	1900	3429
HGLibA_33318	OGFR	876	586	143	113
HGLibB_33271	OGFR	934	187	409	577
HGLibB_33272	OGFR	876	1633	573	410
HGLibB_33273	OGFR	505	67	326	215
HGLibA_33319	OGFRL1	505	320	433	428
HGLibA_33320	OGFRL1	670	201	508	308
HGLibA_33321	OGFRL1	1134	360	712	504
HGLibB_33274	OGFRL1	1421	2466	662	304
HGLibB_33275	OGFRL1	148	126	17	9
HGLibB_33276	OGFRL1	743	65	369	150
HGLibA_33322	OGG1	200	103	147	68
HGLibA_33323	OGG1	1238	186	693	568
HGLibA_33324	OGG1	593	1450	2577	26933
HGLibB_33277	OGG1	306	8135	324	93
HGLibB_33278	OGG1	137	1	0	2
HGLibB_33279	OGG1	483	13	344	625
HGLibA_33325	OGN	1106	228	928	744
HGLibA_33326	OGN	1051	319	594	614
HGLibA_33327	OGN	1202	285	129	166
HGLibB_33280	OGN	264	52	133	592
HGLibB_33281	OGN	730	2548	78	147
HGLibB_33282	OGN	165	0	2	6
HGLibA_33328	OGT	527	242	46	16
HGLibA_33329	OGT	195	1	16	7
HGLibA_33330	OGT	719	3601	419	101
HGLibB_33283	OGT	769	148	1011	655
HGLibB_33284	OGT	2616	1248	3297	9169
HGLibB_33285	OGT	780	318	610	885
HGLibA_33331	OIP5	844	106	398	284
HGLibA_33332	OIP5	369	5	130	29
HGLibA_33333	OIP5	725	90	1388	11165
HGLibB_33286	OIP5	313	6	171	126
HGLibB_33287	OIP5	18	4	217	195
HGLibB_33288	OIP5	288	4	133	39
HGLibA_33334	OIT3	639	957	408	611
HGLibA_33335	OIT3	615	92	80	24
HGLibA_33336	OIT3	1417	430	494	880
HGLibB_33289	OIT3	1001	113	1665	11398
HGLibB_33290	OIT3	559	72	122	100
HGLibB_33291	OIT3	1798	1083	423	295
HGLibA_33337	OLA1	385	7	184	295
HGLibA_33338	OLA1	702	326	59	101
HGLibA_33339	OLA1	565	298	920	871
HGLibB_33292	OLA1	388	674	170	166
HGLibB_33293	OLA1	56	0	173	67
HGLibB_33294	OLA1	172	0	87	14
HGLibA_33340	OLAH	71	1	212	67
HGLibA_33341	OLAH	547	51	683	1148
HGLibA_33342	OLAH	326	1	405	226
HGLibB_33295	OLAH	2976	199	1418	1275
HGLibB_33296	OLAH	68	1	506	675
HGLibB_33297	OLAH	536	158	422	2510
HGLibA_33343	OLFM1	340	508	185	146
HGLibA_33344	OLFM1	681	61	116	16
HGLibA_33345	OLFM1	1638	67	506	345
HGLibB_33298	OLFM1	1132	109	816	976
HGLibB_33299	OLFM1	1780	10113	1386	1639
HGLibB_33300	OLFM1	344	236	715	703
HGLibA_33346	OLFM2	1188	29	681	1011
HGLibA_33347	OLFM2	1659	613	705	400
HGLibA_33348	OLFM2	892	149	1129	1244
HGLibB_33301	OLFM2	113	0	5	1
HGLibB_33302	OLFM2	557	175	111	29
HGLibB_33303	OLFM2	823	165	211	113
HGLibA_33349	OLFM3	1292	402	1152	2760
HGLibA_33350	OLFM3	762	177	422	430
HGLibA_33351	OLFM3	143	528	2	0
HGLibB_33304	OLFM3	1600	27324	895	1630
HGLibB_33305	OLFM3	357	5	176	143
HGLibB_33306	OLFM3	2635	3006	1493	1316
HGLibA_33352	OLFM4	165	0	557	1056
HGLibA_33353	OLFM4	477	36	324	321
HGLibA_33354	OLFM4	431	13	210	139
HGLibB_33307	OLFM4	1674	730	1871	1595
HGLibB_33308	OLFM4	411	6	246	230
HGLibB_33309	OLFM4	3181	1063	1851	1723
HGLibA_33355	OLFML1	718	231	1386	2548
HGLibA_33356	OLFML1	1525	1259	1028	2132
HGLibA_33357	OLFML1	2154	390	537	236
HGLibB_33310	OLFML1	409	61	446	276
HGLibB_33311	OLFML1	2749	738	900	514
HGLibB_33312	OLFML1	1967	109	1316	665
HGLibA_33358	OLFML2A	283	10	251	109
HGLibA_33359	OLFML2A	704	55	572	546
HGLibA_33360	OLFML2A	878	273	437	221
HGLibB_33313	OLFML2A	706	5	505	562
HGLibB_33314	OLFML2A	1388	5383	1043	1325
HGLibB_33315	OLFML2A	655	13	83	9
HGLibA_33361	OLFML2B	1233	5253	1057	1303
HGLibA_33362	OLFML2B	720	83	304	357
HGLibA_33363	OLFML2B	1151	488	644	492
HGLibB_33316	OLFML2B	1200	571	240	181
HGLibB_33317	OLFML2B	1393	291	518	849
HGLibB_33318	OLFML2B	133	2	57	3
HGLibA_33364	OLFML3	163	149	25	1
HGLibA_33365	OLFML3	647	7780	394	207
HGLibA_33366	OLFML3	686	130	412	368
HGLibB_33319	OLFML3	1093	450	299	854
HGLibB_33320	OLFML3	2388	669	1599	2426
HGLibB_33321	OLFML3	390	1	1099	1383
HGLibA_33367	OLIG1	282	36	152	267
HGLibA_33368	OLIG1	607	462	543	745
HGLibA_33369	OLIG1	326	140	395	1159
HGLibB_33322	OLIG1	509	22	85	31
HGLibB_33323	OLIG1	234	29	140	49
HGLibB_33324	OLIG1	1720	205	966	906
HGLibA_33370	OLIG2	642	3	623	1051
HGLibA_33371	OLIG2	1146	757	261	268
HGLibA_33372	OLIG2	387	53	339	540
HGLibB_33325	OLIG2	1906	1072	1013	892
HGLibB_33326	OLIG2	1831	80	1066	630
HGLibB_33327	OLIG2	479	304	121	149
HGLibA_33373	OLIG3	796	465	598	1011
HGLibA_33374	OLIG3	874	86	378	183
HGLibA_33375	OLIG3	1011	7599	456	309
HGLibB_33328	OLIG3	676	31	718	771
HGLibB_33329	OLIG3	371	125	366	185
HGLibB_33330	OLIG3	1147	48	580	547
HGLibA_33376	OLR1	1123	892	913	1643
HGLibA_33377	OLR1	1555	66117	1004	1156
HGLibA_33378	OLR1	1889	678	953	657
HGLibB_33331	OLR1	1553	189	849	1813
HGLibB_33332	OLR1	2493	2224	1261	668
HGLibB_33333	OLR1	1504	337	1202	655
HGLibA_33379	OMA1	843	137	520	849
HGLibA_33380	OMA1	199	13934	1162	2984
HGLibA_33381	OMA1	1243	519	1093	1313
HGLibB_33334	OMA1	156	287	41	87
HGLibB_33335	OMA1	2222	582	386	314
HGLibB_33336	OMA1	374	315	72	68
HGLibA_33382	OMD	2015	274	1153	1339
HGLibA_33383	OMD	1833	151	1241	985
HGLibA_33384	OMD	776	132	487	701
HGLibB_33337	OMD	1286	781	237	187
HGLibB_33338	OMD	603	59	581	1157
HGLibB_33339	OMD	110	94	73	10
HGLibA_33385	OMG	484	52	65	200
HGLibA_33386	OMG	1030	210	762	1343
HGLibA_33387	OMG	409	889	704	684
HGLibB_33340	OMG	334	3	442	531
HGLibB_33341	OMG	1525	570	1522	867
HGLibB_33342	OMG	925	174	345	602
HGLibA_33388	OMP	9	0	257	105
HGLibA_33389	OMP	495	21	435	151
HGLibA_33390	OMP	869	95	574	477
HGLibB_33343	OMP	1496	182	1387	1499
HGLibB_33344	OMP	1071	833	888	1666
HGLibB_33345	OMP	934	41	642	1199
HGLibA_33391	ONECUT1	819	14	161	68
HGLibA_33392	ONECUT1	348	231	104	37
HGLibA_33393	ONECUT1	867	512	632	691
HGLibB_33346	ONECUT1	527	77	33	9
HGLibB_33347	ONECUT1	287	366	343	109
HGLibB_33348	ONECUT1	171	0	116	62
HGLibA_33394	ONECUT2	731	100	609	335
HGLibA_33395	ONECUT2	1431	83	393	247
HGLibA_33396	ONECUT2	1108	174	490	471
HGLibB_33349	ONECUT2	933	271	558	448
HGLibB_33350	ONECUT2	604	213	346	224
HGLibB_33351	ONECUT2	1341	81784	1382	9654
HGLibA_33397	ONECUT3	1835	630	1118	625
HGLibA_33398	ONECUT3	629	77	632	509
HGLibA_33399	ONECUT3	890	310	255	53
HGLibB_33352	ONECUT3	647	161	2274	16167
HGLibB_33353	ONECUT3	492	54	172	219
HGLibB_33354	ONECUT3	1069	735	905	1300
HGLibA_33400	OOEP	1437	470	1648	1527
HGLibA_33401	OOEP	479	119	313	291
HGLibA_33402	OOEP	736	14455	457	94
HGLibB_33355	OOEP	456	4396	177	95
HGLibB_33356	OOEP	508	250	693	700
HGLibB_33357	OOEP	284	438	254	104
HGLibA_33403	OPA1	49	10	201	262
HGLibA_33404	OPA1	848	522	877	563
HGLibA_33405	OPA1	642	8	141	42
HGLibB_33358	OPA1	611	24	409	381
HGLibB_33359	OPA1	665	82	54	34
HGLibB_33360	OPA1	386	236	285	411
HGLibA_33406	OPA3	1603	322	985	536
HGLibA_33407	OPA3	764	152	172	51
HGLibA_33408	OPA3	568	217	470	260
HGLibB_33361	OPA3	1887	1125	961	1293
HGLibB_33362	OPA3	1219	521	426	626
HGLibB_33363	OPA3	303	57	62	39
HGLibA_33409	OPALIN	781	5725	515	284
HGLibA_33410	OPALIN	211	98	478	551
HGLibA_33411	OPALIN	280	172	236	110
HGLibB_33364	OPALIN	631	125	323	1036
HGLibB_33365	OPALIN	152	85	173	57
HGLibB_33366	OPALIN	1483	65	1265	1393
HGLibA_33412	OPCML	1021	603	824	584
HGLibA_33413	OPCML	691	568	484	169
HGLibA_33414	OPCML	308	36	187	476
HGLibB_33367	OPCML	0	0	133	89
HGLibB_33368	OPCML	712	96	31	50
HGLibB_33369	OPCML	903	34	397	538
HGLibA_33415	OPHN1	666	500	516	469
HGLibA_33416	OPHN1	725	329	442	272
HGLibA_33417	OPHN1	259	206	197	84
HGLibB_33370	OPHN1	740	36	262	143
HGLibB_33371	OPHN1	1801	1828	556	386
HGLibB_33372	OPHN1	193	83	524	418
HGLibA_33418	OPLAH	1050	86	458	502
HGLibA_33419	OPLAH	1474	169	370	186
HGLibA_33420	OPLAH	125	681	290	207
HGLibB_33373	OPLAH	1071	314	340	138
HGLibB_33374	OPLAH	1666	1524	993	829
HGLibB_33375	OPLAH	383	18	1	0
HGLibA_33421	OPN1LW	656	74	456	359
HGLibA_33422	OPN1LW	657	1377	476	4928
HGLibA_33423	OPN1LW	550	134	973	1104
HGLibB_33376	OPN1LW	1106	493	780	1320
HGLibB_33377	OPN1LW	1082	183	865	414
HGLibB_33378	OPN1LW	1012	120	626	658
HGLibA_33424	OPN1MW	0	0	0	0
HGLibA_33425	OPN1MW	0	0	0	0
HGLibA_33426	OPN1MW	0	0	0	0
HGLibB_33379	OPN1MW	0	0	0	0
HGLibB_33380	OPN1MW	0	0	0	0
HGLibB_33381	OPN1MW	0	0	0	0
HGLibA_33427	OPN1MW2	0	0	0	0
HGLibA_33428	OPN1MW2	0	0	0	0
HGLibA_33429	OPN1MW2	0	0	0	0
HGLibB_33382	OPN1MW2	0	0	0	0
HGLibB_33383	OPN1MW2	0	0	0	0
HGLibB_33384	OPN1MW2	0	0	0	0
HGLibA_33430	OPN1SW	1025	694	241	340
HGLibA_33431	OPN1SW	763	32	1079	5304
HGLibA_33432	OPN1SW	1057	8172	630	359
HGLibB_33385	OPN1SW	1970	2588	1592	3126
HGLibB_33386	OPN1SW	1072	125	593	587
HGLibB_33387	OPN1SW	1599	232	915	957
HGLibA_33433	OPN3	2112	361	891	1159
HGLibA_33434	OPN3	614	140	535	548
HGLibA_33435	OPN3	144	15	296	163
HGLibB_33388	OPN3	1321	603	490	524
HGLibB_33389	OPN3	439	231	516	698
HGLibB_33390	OPN3	1129	541	471	297
HGLibA_33436	OPN4	1077	454	297	974
HGLibA_33437	OPN4	1322	88	432	189
HGLibA_33438	OPN4	393	22	71	242
HGLibB_33391	OPN4	734	101	416	344
HGLibB_33392	OPN4	616	205	1009	1189
HGLibB_33393	OPN4	110	29	182	474
HGLibA_33439	OPN5	301	124	230	733
HGLibA_33440	OPN5	606	121	362	495
HGLibA_33441	OPN5	283	236	9	2
HGLibB_33394	OPN5	962	7	421	586
HGLibB_33395	OPN5	1258	273	347	284
HGLibB_33396	OPN5	589	609	49	18
HGLibA_33442	OPRD1	12	0	82	39
HGLibA_33443	OPRD1	187	152	206	365
HGLibA_33444	OPRD1	185	95	209	114
HGLibB_33397	OPRD1	1213	238	340	205
HGLibB_33398	OPRD1	660	21	360	293
HGLibB_33399	OPRD1	767	138	718	545
HGLibA_33445	OPRK1	1814	493	950	1352
HGLibA_33446	OPRK1	979	3060	603	623
HGLibA_33447	OPRK1	676	40	528	308
HGLibB_33400	OPRK1	364	69	191	386
HGLibB_33401	OPRK1	203	4	71	73
HGLibB_33402	OPRK1	1062	2852	407	485
HGLibA_33448	OPRL1	1572	2026	861	2339
HGLibA_33449	OPRL1	375	90	226	120
HGLibA_33450	OPRL1	588	232	547	712
HGLibB_33403	OPRL1	705	6	355	617
HGLibB_33404	OPRL1	326	2	47	14
HGLibB_33405	OPRL1	1173	482	268	219
HGLibA_33451	OPRM1	1386	102	363	190
HGLibA_33452	OPRM1	785	45	723	1010
HGLibA_33453	OPRM1	1726	664	1169	1447
HGLibB_33406	OPRM1	579	1474	1063	738
HGLibB_33407	OPRM1	522	164	1216	1543
HGLibB_33408	OPRM1	358	558	342	272
HGLibA_33454	OPTC	2733	10273	1406	5901
HGLibA_33455	OPTC	334	54	424	321
HGLibA_33456	OPTC	899	1453	385	632
HGLibB_33409	OPTC	399	100	326	433
HGLibB_33410	OPTC	1106	457	429	467
HGLibB_33411	OPTC	853	144	375	422
HGLibA_33457	OPTN	576	188	438	524
HGLibA_33458	OPTN	970	45	426	578
HGLibA_33459	OPTN	1120	2884	286	117
HGLibB_33412	OPTN	1113	165	186	49
HGLibB_33413	OPTN	9	0	0	0
HGLibB_33414	OPTN	570	67	1029	1440
HGLibA_33460	OR10A2	1575	390	436	295
HGLibA_33461	OR10A2	230	1	604	431
HGLibA_33462	OR10A2	1485	4682	780	1027
HGLibB_33415	OR10A2	1287	525	225	175
HGLibB_33416	OR10A2	1251	149	1216	1319
HGLibB_33417	OR10A2	127	2	19	10
HGLibA_33463	OR10A3	266	4	393	615
HGLibA_33464	OR10A3	110	0	22	17
HGLibA_33465	OR10A3	811	421	107	163
HGLibB_33418	OR10A3	956	69	854	1291
HGLibB_33419	OR10A3	1287	343	942	1530
HGLibB_33420	OR10A3	572	83	446	474
HGLibA_33466	OR10A4	48	0	139	146
HGLibA_33467	OR10A4	622	76	1173	797
HGLibA_33468	OR10A4	1878	1120	841	697
HGLibB_33421	OR10A4	1113	1788	505	530
HGLibB_33422	OR10A4	40	0	801	900
HGLibB_33423	OR10A4	1148	177	1173	1015
HGLibA_33469	OR10A5	646	147	255	538
HGLibA_33470	OR10A5	851	183	90	19
HGLibA_33471	OR10A5	1385	547	801	1129
HGLibB_33424	OR10A5	445	92	183	181
HGLibB_33425	OR10A5	878	19	173	104
HGLibB_33426	OR10A5	685	243	713	1217
HGLibA_33472	OR10A6	495	123	125	147
HGLibA_33473	OR10A6	1305	337	1247	833
HGLibA_33474	OR10A6	503	284	303	275
HGLibB_33427	OR10A6	820	399	517	619
HGLibB_33428	OR10A6	592	257	417	548
HGLibB_33429	OR10A6	7	2	140	47
HGLibA_33475	OR10A7	971	143	462	193
HGLibA_33476	OR10A7	762	323	481	395
HGLibA_33477	OR10A7	548	60	590	476
HGLibB_33430	OR10A7	221	0	69	29
HGLibB_33431	OR10A7	2366	21758	1871	1158
HGLibB_33432	OR10A7	747	303	288	321
HGLibA_33478	OR10AD1	1741	547	534	589
HGLibA_33479	OR10AD1	459	42	131	35
HGLibA_33480	OR10AD1	1128	323	814	619
HGLibB_33433	OR10AD1	1013	199	1241	1784
HGLibB_33434	OR10AD1	417	1	217	348
HGLibB_33435	OR10AD1	666	397	549	302
HGLibA_33481	OR10AG1	1947	542	1566	1309
HGLibA_33482	OR10AG1	633	4670	222	224
HGLibA_33483	OR10AG1	962	26	659	1185
HGLibB_33436	OR10AG1	657	42	514	347
HGLibB_33437	OR10AG1	899	139	2106	14766
HGLibB_33438	OR10AG1	407	299	28	28
HGLibA_33484	OR10C1	828	327	479	446
HGLibA_33485	OR10C1	795	302	1576	2161
HGLibA_33486	OR10C1	1481	461	1339	3405
HGLibB_33439	OR10C1	391	85	34	12
HGLibB_33440	OR10C1	2838	3274	1469	1751
HGLibB_33441	OR10C1	436	238	268	216
HGLibA_33487	OR10G2	2344	1906	2448	2053
HGLibA_33488	OR10G2	1207	182	1843	1659
HGLibA_33489	OR10G2	439	49	702	550
HGLibB_33442	OR10G2	934	177	158	43
HGLibB_33443	OR10G2	495	3058	393	148
HGLibB_33444	OR10G2	994	483	499	1243
HGLibA_33490	OR10G3	116	1	24	20
HGLibA_33491	OR10G3	1114	84	493	626
HGLibA_33492	OR10G3	1083	445	448	204
HGLibB_33445	OR10G3	727	383	442	391
HGLibB_33446	OR10G3	1677	706	1504	1404
HGLibB_33447	OR10G3	487	143	239	134
HGLibA_33493	OR10G4	164	43	428	642
HGLibA_33494	OR10G4	870	90	615	491
HGLibA_33495	OR10G4	1234	184	502	460
HGLibB_33448	OR10G4	869	321	410	536
HGLibB_33449	OR10G4	2696	1009	2449	1906
HGLibB_33450	OR10G4	692	7947	133	34
HGLibA_33496	OR10G7	855	187	262	146
HGLibA_33497	OR10G7	670	3692	225	210
HGLibA_33498	OR10G7	904	610	1317	1723
HGLibB_33451	OR10G7	1594	65	334	427
HGLibB_33452	OR10G7	887	230	440	1472
HGLibB_33453	OR10G7	757	88	409	212
HGLibA_33499	OR10G8	893	582	619	655
HGLibA_33500	OR10G8	296	5	270	739
HGLibA_33501	OR10G8	1397	173	234	128
HGLibB_33454	OR10G8	230	161	3	4
HGLibB_33455	OR10G8	624	317	839	1053
HGLibB_33456	OR10G8	1577	34163	2061	3948
HGLibA_33502	OR10G9	898	403	876	3985
HGLibA_33503	OR10G9	804	33	279	171
HGLibA_33504	OR10G9	3231	1251	2443	3757
HGLibB_33457	OR10G9	1333	201	1477	3144
HGLibB_33458	OR10G9	887	612	932	1012
HGLibB_33459	OR10G9	784	79	652	601
HGLibA_33505	OR10H1	1075	207	833	345
HGLibA_33506	OR10H1	943	303	720	457
HGLibA_33507	OR10H1	990	92	881	1006
HGLibB_33460	OR10H1	2274	672	1148	1087
HGLibB_33461	OR10H1	659	213	315	96
HGLibB_33462	OR10H1	523	1683	685	770
HGLibA_33508	OR10H2	1120	5032	535	740
HGLibA_33509	OR10H2	681	265	649	634
HGLibA_33510	OR10H2	311	20	195	20
HGLibB_33463	OR10H2	466	229	71	14
HGLibB_33464	OR10H2	1426	82	987	809
HGLibB_33465	OR10H2	1131	748	648	782
HGLibA_33511	OR10H3	84	25	60	26
HGLibA_33512	OR10H3	693	30	386	528
HGLibA_33513	OR10H3	1515	31305	874	452
HGLibB_33466	OR10H3	1453	2196	927	1014
HGLibB_33467	OR10H3	1607	636	1226	949
HGLibB_33468	OR10H3	648	15	352	189
HGLibA_33514	OR10H4	1215	189	509	450
HGLibA_33515	OR10H4	529	314	295	190
HGLibA_33516	OR10H4	508	390	317	183
HGLibB_33469	OR10H4	983	449	592	487
HGLibB_33470	OR10H4	1423	667	1030	1609
HGLibB_33471	OR10H4	973	339	340	531
HGLibA_33517	OR10H5	752	634	552	412
HGLibA_33518	OR10H5	1020	769	577	478
HGLibA_33519	OR10H5	158	30	0	0
HGLibB_33472	OR10H5	363	235	811	953
HGLibB_33473	OR10H5	1240	124	1816	2577
HGLibB_33474	OR10H5	363	110	452	913
HGLibA_33520	OR10J1	124	27	295	238
HGLibA_33521	OR10J1	876	175	595	971
HGLibA_33522	OR10J1	1927	2515	333	315
HGLibB_33475	OR10J1	1163	173	503	422
HGLibB_33476	OR10J1	711	145	611	364
HGLibB_33477	OR10J1	1052	87	709	444
HGLibA_33523	OR10J3	780	75	343	207
HGLibA_33524	OR10J3	2243	21517	2569	3007
HGLibA_33525	OR10J3	110	0	45	6
HGLibB_33478	OR10J3	759	479	593	392
HGLibB_33479	OR10J3	775	467	347	168
HGLibB_33480	OR10J3	304	78	343	408
HGLibA_33526	OR10J5	133	0	251	327
HGLibA_33527	OR10J5	459	17086	599	759
HGLibA_33528	OR10J5	930	1249	372	643
HGLibB_33481	OR10J5	621	171	377	161
HGLibB_33482	OR10J5	1232	11117	939	1129
HGLibB_33483	OR10J5	207	3455	212	82
HGLibA_33529	OR10K1	134	2	101	12
HGLibA_33530	OR10K1	2060	1072	1780	2181
HGLibA_33531	OR10K1	451	59	608	520
HGLibB_33484	OR10K1	688	224	400	245
HGLibB_33485	OR10K1	510	4	400	869
HGLibB_33486	OR10K1	884	626	1136	2210
HGLibA_33532	OR10K2	933	363	480	293
HGLibA_33533	OR10K2	1088	109	852	663
HGLibA_33534	OR10K2	908	103	287	148
HGLibB_33487	OR10K2	425	441	162	157
HGLibB_33488	OR10K2	482	339	278	107
HGLibB_33489	OR10K2	2169	282	1952	1999
HGLibA_33535	OR10P1	507	295	623	615
HGLibA_33536	OR10P1	0	0	0	0
HGLibA_33537	OR10P1	529	28	358	291
HGLibB_33490	OR10P1	0	0	0	0
HGLibB_33491	OR10P1	298	2	380	270
HGLibB_33492	OR10P1	927	417	653	1554
HGLibA_33538	OR10Q1	1179	568	817	828
HGLibA_33539	OR10Q1	729	118	481	242
HGLibA_33540	OR10Q1	323	2	549	346
HGLibB_33493	OR10Q1	1141	1940	1207	1589
HGLibB_33494	OR10Q1	745	129	490	235
HGLibB_33495	OR10Q1	1572	251	1354	2434
HGLibA_33541	OR10R2	262	36	73	85
HGLibA_33542	OR10R2	712	51	403	273
HGLibA_33543	OR10R2	280	4	262	431
HGLibB_33496	OR10R2	694	155	458	1020
HGLibB_33497	OR10R2	572	62	630	688
HGLibB_33498	OR10R2	2932	3288	941	769
HGLibA_33544	OR10S1	756	106	536	336
HGLibA_33545	OR10S1	1397	1524	687	499
HGLibA_33546	OR10S1	715	8401	579	609
HGLibB_33499	OR10S1	554	849	340	517
HGLibB_33500	OR10S1	1336	669	49	49
HGLibB_33501	OR10S1	1149	235	1108	1288
HGLibA_33547	OR10T2	983	304	520	285
HGLibA_33548	OR10T2	1268	466	495	593
HGLibA_33549	OR10T2	481	5	270	389
HGLibB_33502	OR10T2	839	2929	94	5
HGLibB_33503	OR10T2	1526	48	362	217
HGLibB_33504	OR10T2	60	194	330	151
HGLibA_33550	OR10V1	1392	751	1269	970
HGLibA_33551	OR10V1	68	777	825	949
HGLibA_33552	OR10V1	1155	1069	883	666
HGLibB_33505	OR10V1	138	0	533	306
HGLibB_33506	OR10V1	1969	988	2273	1569
HGLibB_33507	OR10V1	1493	111	566	490
HGLibA_33553	OR10W1	802	575	1887	2291
HGLibA_33554	OR10W1	2078	909	1184	2085
HGLibA_33555	OR10W1	412	16	60	50
HGLibB_33508	OR10W1	123	154	100	76
HGLibB_33509	OR10W1	740	96	163	66
HGLibB_33510	OR10W1	1148	63	598	957
HGLibA_33556	OR10X1	168	1831	148	63
HGLibA_33557	OR10X1	1093	2174	706	929
HGLibA_33558	OR10X1	1292	167	1389	1448
HGLibB_33511	OR10X1	1343	2827	1534	3908
HGLibB_33512	OR10X1	427	42	377	189
HGLibB_33513	OR10X1	1131	137	574	1429
HGLibA_33559	OR10Z1	709	94	540	252
HGLibA_33560	OR10Z1	881	46	1196	8972
HGLibA_33561	OR10Z1	871	15	927	2035
HGLibB_33514	OR10Z1	1417	2011	922	1051
HGLibB_33515	OR10Z1	249	5	423	405
HGLibB_33516	OR10Z1	789	71	822	772
HGLibA_33562	OR11A1	152	1	212	105
HGLibA_33563	OR11A1	729	303	610	228
HGLibA_33564	OR11A1	566	562	251	46
HGLibB_33517	OR11A1	351	15	4	2
HGLibB_33518	OR11A1	22	0	25	0
HGLibB_33519	OR11A1	632	98	483	385
HGLibA_33565	OR11G2	727	8018	339	585
HGLibA_33566	OR11G2	1352	17374	741	606
HGLibA_33567	OR11G2	466	80	55	49
HGLibB_33520	OR11G2	1042	5493	1332	2558
HGLibB_33521	OR11G2	1382	35038	933	2321
HGLibB_33522	OR11G2	1202	1532	524	564
HGLibA_33568	OR11H1	1012	444	1157	1244
HGLibA_33569	OR11H1	0	0	0	0
HGLibA_33570	OR11H1	0	0	0	0
HGLibB_33523	OR11H1	0	0	0	0
HGLibB_33524	OR11H1	678	198	349	313
HGLibB_33525	OR11H1	582	1133	73	36
HGLibA_33571	OR11H12	1389	87043	705	746
HGLibA_33572	OR11H12	720	181	426	168
HGLibA_33573	OR11H12	234	31	154	214
HGLibB_33526	OR11H12	0	0	0	0
HGLibB_33527	OR11H12	0	0	0	0
HGLibB_33528	OR11H12	0	0	0	0
HGLibA_33574	OR11H2	1151	492	706	912
HGLibA_33575	OR11H2	1184	1118	597	423
HGLibA_33576	OR11H2	179	3	0	0
HGLibB_33529	OR11H2	3027	16792	1670	1203
HGLibB_33530	OR11H2	879	519	333	533
HGLibB_33531	OR11H2	1283	543	41	21
HGLibA_33577	OR11H4	1383	50	1337	1675
HGLibA_33578	OR11H4	479	167	253	1015
HGLibA_33579	OR11H4	658	47	658	846
HGLibB_33532	OR11H4	554	15	227	278
HGLibB_33533	OR11H4	1331	491	284	200
HGLibB_33534	OR11H4	1772	3605	467	730
HGLibA_33580	OR11H6	346	5	586	535
HGLibA_33581	OR11H6	2245	673	602	379
HGLibA_33582	OR11H6	607	32	69	16
HGLibB_33535	OR11H6	1692	247	632	259
HGLibB_33536	OR11H6	575	133	615	653
HGLibB_33537	OR11H6	774	32450	1323	2190
HGLibA_33583	OR11L1	305	2	325	258
HGLibA_33584	OR11L1	52	1	804	894
HGLibA_33585	OR11L1	1368	177	668	656
HGLibB_33538	OR11L1	1984	314	702	750
HGLibB_33539	OR11L1	1030	644	927	487
HGLibB_33540	OR11L1	914	951	1127	1151
HGLibA_33586	OR12D2	226	101	333	195
HGLibA_33587	OR12D2	1270	403	652	297
HGLibA_33588	OR12D2	683	214	592	522
HGLibB_33541	OR12D2	285	387	701	1337
HGLibB_33542	OR12D2	951	180	849	526
HGLibB_33543	OR12D2	607	65	134	468
HGLibA_33589	OR12D3	90	1	45	66
HGLibA_33590	OR12D3	1860	1150	1560	2259
HGLibA_33591	OR12D3	627	82	364	324
HGLibB_33544	OR12D3	612	104	248	315
HGLibB_33545	OR12D3	1308	730	739	769
HGLibB_33546	OR12D3	1869	481	1070	669
HGLibA_33592	OR13A1	1405	88	762	1452
HGLibA_33593	OR13A1	510	88	244	54
HGLibA_33594	OR13A1	1244	1496	564	542
HGLibB_33547	OR13A1	594	33	428	1363
HGLibB_33548	OR13A1	850	712	585	354
HGLibB_33549	OR13A1	729	126	617	773
HGLibA_33595	OR13C2	1815	7907	1068	793
HGLibA_33596	OR13C2	521	595	149	175
HGLibA_33597	OR13C2	2003	2906	1947	2148
HGLibB_33550	OR13C2	2763	262	2097	1314
HGLibB_33551	OR13C2	602	396	346	412
HGLibB_33552	OR13C2	2365	2910	1283	1179
HGLibA_33598	OR13C3	794	16095	798	1789
HGLibA_33599	OR13C3	1277	703	221	369
HGLibA_33600	OR13C3	1108	6539	250	304
HGLibB_33553	OR13C3	323	132	271	612
HGLibB_33554	OR13C3	583	684	387	100
HGLibB_33555	OR13C3	898	517	243	321
HGLibA_33601	OR13C4	758	156	1025	1368
HGLibA_33602	OR13C4	355	373	380	266
HGLibA_33603	OR13C4	152	59	179	111
HGLibB_33556	OR13C4	919	1462	424	937
HGLibB_33557	OR13C4	469	138	84	70
HGLibB_33558	OR13C4	1000	2123	1201	1031
HGLibA_33604	OR13C5	90	0	472	636
HGLibA_33605	OR13C5	987	546	1060	538
HGLibA_33606	OR13C5	937	344	386	435
HGLibB_33559	OR13C5	287	359	107	87
HGLibB_33560	OR13C5	1703	1467	709	1156
HGLibB_33561	OR13C5	2237	1256	829	792
HGLibA_33607	OR13C8	2687	578	1014	1483
HGLibA_33608	OR13C8	943	49	1775	16864
HGLibA_33609	OR13C8	2484	8696	1351	868
HGLibB_33562	OR13C8	865	310	437	281
HGLibB_33563	OR13C8	1645	746	1799	2991
HGLibB_33564	OR13C8	1390	235	1209	1773
HGLibA_33610	OR13C9	738	26	918	866
HGLibA_33611	OR13C9	364	75	121	171
HGLibA_33612	OR13C9	176	171	38	8
HGLibB_33565	OR13C9	2037	896	1187	1231
HGLibB_33566	OR13C9	1294	406	357	619
HGLibB_33567	OR13C9	1000	293	560	605
HGLibA_33613	OR13D1	1405	863	605	445
HGLibA_33614	OR13D1	577	109	188	144
HGLibA_33615	OR13D1	404	74	273	1062
HGLibB_33568	OR13D1	857	70	443	730
HGLibB_33569	OR13D1	1178	1151	859	6196
HGLibB_33570	OR13D1	255	2	98	187
HGLibA_33616	OR13F1	1756	867	819	2064
HGLibA_33617	OR13F1	695	14	251	127
HGLibA_33618	OR13F1	856	294	607	346
HGLibB_33571	OR13F1	995	429	573	748
HGLibB_33572	OR13F1	144	7	62	21
HGLibB_33573	OR13F1	310	17	1188	693
HGLibA_33619	OR13G1	1006	303	295	105
HGLibA_33620	OR13G1	188	0	152	101
HGLibA_33621	OR13G1	800	4958	1174	1283
HGLibB_33574	OR13G1	1375	481	1309	7032
HGLibB_33575	OR13G1	491	223	1067	600
HGLibB_33576	OR13G1	420	51	41	19
HGLibA_33622	OR13H1	1596	552	929	998
HGLibA_33623	OR13H1	635	30	30	46
HGLibA_33624	OR13H1	1557	106	548	577
HGLibB_33577	OR13H1	517	11	212	145
HGLibB_33578	OR13H1	991	130	540	311
HGLibB_33579	OR13H1	711	413	995	690
HGLibA_33625	OR13J1	1069	282	1405	1532
HGLibA_33626	OR13J1	0	0	9	4
HGLibA_33627	OR13J1	397	515	363	395
HGLibB_33580	OR13J1	352	3	10	14
HGLibB_33581	OR13J1	765	1116	262	165
HGLibB_33582	OR13J1	1076	554	378	367
HGLibA_33628	OR14A16	1396	174	808	1787
HGLibA_33629	OR14A16	717	28763	749	533
HGLibA_33630	OR14A16	656	110	319	228
HGLibB_33583	OR14A16	564	46	567	650
HGLibB_33584	OR14A16	0	0	0	1
HGLibB_33585	OR14A16	589	38	247	340
HGLibA_33631	OR14C36	258	73	616	2159
HGLibA_33632	OR14C36	968	40	1026	1589
HGLibA_33633	OR14C36	2222	812	1067	1256
HGLibB_33586	OR14C36	1983	883	873	911
HGLibB_33587	OR14C36	1500	303	730	1406
HGLibB_33588	OR14C36	106	2	386	881
HGLibA_33634	OR14I1	578	139	743	756
HGLibA_33635	OR14I1	173	1	269	164
HGLibA_33636	OR14I1	464	4	429	202
HGLibB_33589	OR14I1	1303	6059	565	288
HGLibB_33590	OR14I1	1034	677	584	706
HGLibB_33591	OR14I1	588	1100	774	727
HGLibA_33637	OR14J1	768	94	229	193
HGLibA_33638	OR14J1	111	13	42	74
HGLibA_33639	OR14J1	2161	406	1460	1575
HGLibB_33592	OR14J1	1262	314	119	75
HGLibB_33593	OR14J1	1526	1980	1147	1219
HGLibB_33594	OR14J1	788	35	205	79
HGLibA_33640	OR1A1	367	2	356	148
HGLibA_33641	OR1A1	532	91	824	498
HGLibA_33642	OR1A1	1765	556	870	824
HGLibB_33595	OR1A1	547	105	409	130
HGLibB_33596	OR1A1	1664	556	700	1429
HGLibB_33597	OR1A1	948	1037	474	353
HGLibA_33643	OR1A2	1411	2306	616	1227
HGLibA_33644	OR1A2	2955	3187	1770	1798
HGLibA_33645	OR1A2	728	38	72	38
HGLibB_33598	OR1A2	1542	503	1839	1406
HGLibB_33599	OR1A2	1778	164	921	1210
HGLibB_33600	OR1A2	434	10	483	367
HGLibA_33646	OR1B1	274	1	848	901
HGLibA_33647	OR1B1	461	16	549	906
HGLibA_33648	OR1B1	780	1166	470	136
HGLibB_33601	OR1B1	1143	137	755	1193
HGLibB_33602	OR1B1	2704	572	1198	1162
HGLibB_33603	OR1B1	2732	22861	2010	2154
HGLibA_33649	OR1C1	1650	196	1215	1472
HGLibA_33650	OR1C1	469	1	54	14
HGLibA_33651	OR1C1	373	137	520	1432
HGLibB_33604	OR1C1	971	184	584	534
HGLibB_33605	OR1C1	988	1241	512	592
HGLibB_33606	OR1C1	1695	313	1512	1185
HGLibA_33652	OR1D2	1544	284	642	1030
HGLibA_33653	OR1D2	271	28	156	65
HGLibA_33654	OR1D2	381	190	121	199
HGLibB_33607	OR1D2	829	34	148	10
HGLibB_33608	OR1D2	2623	1299	1315	2835
HGLibB_33609	OR1D2	631	222	334	502
HGLibA_33655	OR1D5	506	2136	87	23
HGLibA_33656	OR1D5	1212	3097	270	170
HGLibA_33657	OR1D5	479	58	410	397
HGLibB_33610	OR1D5	377	236	799	720
HGLibB_33611	OR1D5	2190	22834	870	720
HGLibB_33612	OR1D5	692	744	474	571
HGLibA_33658	OR1E1	987	57	625	348
HGLibA_33659	OR1E1	1179	835	1123	975
HGLibA_33660	OR1E1	1461	106	678	1576
HGLibB_33613	OR1E1	856	476	1277	6404
HGLibB_33614	OR1E1	1097	57	690	652
HGLibB_33615	OR1E1	503	2090	743	1352
HGLibA_33661	OR1E2	0	0	17	4
HGLibA_33662	OR1E2	976	105	388	457
HGLibA_33663	OR1E2	824	469	128	104
HGLibB_33616	OR1E2	2613	1942	2735	5003
HGLibB_33617	OR1E2	624	59	874	659
HGLibB_33618	OR1E2	1356	471	1013	1269
HGLibA_33664	OR1F1	662	22	818	1005
HGLibA_33665	OR1F1	97	25	1	1
HGLibA_33666	OR1F1	541	37	910	815
HGLibB_33619	OR1F1	2320	496	3294	13105
HGLibB_33620	OR1F1	283	667	225	226
HGLibB_33621	OR1F1	992	674	1424	2760
HGLibA_33667	OR1G1	422	129	0	1
HGLibA_33668	OR1G1	755	1426	711	630
HGLibA_33669	OR1G1	2250	2471	523	339
HGLibB_33622	OR1G1	744	11768	318	255
HGLibB_33623	OR1G1	799	205	410	370
HGLibB_33624	OR1G1	1520	3506	240	228
HGLibA_33670	OR1I1	725	52908	44	17
HGLibA_33671	OR1I1	473	152	379	84
HGLibA_33672	OR1I1	533	393	841	559
HGLibB_33625	OR1I1	907	1200	1376	2702
HGLibB_33626	OR1I1	180	0	379	165
HGLibB_33627	OR1I1	302	2	128	21
HGLibA_33673	OR1J1	1145	723	798	1144
HGLibA_33674	OR1J1	962	1435	1570	7417
HGLibA_33675	OR1J1	3258	488	787	683
HGLibB_33628	OR1J1	1305	298	1218	1386
HGLibB_33629	OR1J1	2666	1073	1154	1262
HGLibB_33630	OR1J1	43	485	158	94
HGLibA_33676	OR1J2	530	92	439	219
HGLibA_33677	OR1J2	1145	120	515	659
HGLibA_33678	OR1J2	183	2	52	13
HGLibB_33631	OR1J2	300	17	381	388
HGLibB_33632	OR1J2	1151	171	572	564
HGLibB_33633	OR1J2	850	875	872	852
HGLibA_33679	OR1J4	498	32	268	112
HGLibA_33680	OR1J4	4	91	208	72
HGLibA_33681	OR1J4	472	104	278	158
HGLibB_33634	OR1J4	1635	1002	1323	6278
HGLibB_33635	OR1J4	1022	98	402	232
HGLibB_33636	OR1J4	3229	1347	1408	963
HGLibA_33682	OR1K1	648	577	173	52
HGLibA_33683	OR1K1	673	652	218	278
HGLibA_33684	OR1K1	2077	383	533	257
HGLibB_33637	OR1K1	1184	705	618	222
HGLibB_33638	OR1K1	492	54	731	1352
HGLibB_33639	OR1K1	230	21	603	653
HGLibA_33685	OR1L1	663	55	813	754
HGLibA_33686	OR1L1	167	1	73	95
HGLibA_33687	OR1L1	1412	169	828	1107
HGLibB_33640	OR1L1	2166	595	1001	1211
HGLibB_33641	OR1L1	424	224	275	152
HGLibB_33642	OR1L1	778	140	665	368
HGLibA_33688	OR1L3	247	2	321	235
HGLibA_33689	OR1L3	1391	692	1361	1220
HGLibA_33690	OR1L3	698	78	434	370
HGLibB_33643	OR1L3	978	962	882	854
HGLibB_33644	OR1L3	3697	1142	2020	2221
HGLibB_33645	OR1L3	342	322	26	3
HGLibA_33691	OR1L4	2210	494	1535	1231
HGLibA_33692	OR1L4	351	3	109	60
HGLibA_33693	OR1L4	896	511	720	644
HGLibB_33646	OR1L4	1448	833	889	466
HGLibB_33647	OR1L4	1798	420	1349	2326
HGLibB_33648	OR1L4	1750	33750	1730	1396
HGLibA_33694	OR1L6	1309	346	1327	1383
HGLibA_33695	OR1L6	333	2	120	259
HGLibA_33696	OR1L6	734	245	138	55
HGLibB_33649	OR1L6	1713	287	1454	984
HGLibB_33650	OR1L6	156	3	100	94
HGLibB_33651	OR1L6	1839	692	1014	1736
HGLibA_33697	OR1L8	1607	35552	894	1916
HGLibA_33698	OR1L8	1896	565	1259	920
HGLibA_33699	OR1L8	946	452	296	120
HGLibB_33652	OR1L8	403	208	37	45
HGLibB_33653	OR1L8	1430	471	478	182
HGLibB_33654	OR1L8	1526	147	355	563
HGLibA_33700	OR1M1	1953	998	768	502
HGLibA_33701	OR1M1	483	152	116	99
HGLibA_33702	OR1M1	1087	1097	895	897
HGLibB_33655	OR1M1	1792	1092	1091	2554
HGLibB_33656	OR1M1	420	51	282	319
HGLibB_33657	OR1M1	1681	976	684	598
HGLibA_33703	OR1N1	712	111	333	388
HGLibA_33704	OR1N1	949	209	905	6125
HGLibA_33705	OR1N1	716	307	185	98
HGLibB_33658	OR1N1	240	2	17	47
HGLibB_33659	OR1N1	2244	1267	825	955
HGLibB_33660	OR1N1	133	227	236	180
HGLibA_33706	OR1N2	506	6	0	0
HGLibA_33707	OR1N2	607	2	342	204
HGLibA_33708	OR1N2	2116	576	2180	2094
HGLibB_33661	OR1N2	207	43	8	2
HGLibB_33662	OR1N2	3295	866	2162	1435
HGLibB_33663	OR1N2	146	35	177	88
HGLibA_33709	OR1Q1	324	343	752	1072
HGLibA_33710	OR1Q1	1200	893	934	809
HGLibA_33711	OR1Q1	248	454	144	140
HGLibB_33664	OR1Q1	1346	595	462	183
HGLibB_33665	OR1Q1	2546	32980	1182	1259
HGLibB_33666	OR1Q1	772	9341	535	520
HGLibA_33712	OR1S1	1085	904	1227	1646
HGLibA_33713	OR1S1	1276	17064	660	789
HGLibA_33714	OR1S1	993	183	756	589
HGLibB_33667	OR1S1	44	0	478	619
HGLibB_33668	OR1S1	588	6104	258	125
HGLibB_33669	OR1S1	1364	220	631	937
HGLibA_33715	OR1S2	759	81	255	301
HGLibA_33716	OR1S2	236	70	87	24
HGLibA_33717	OR1S2	296	0	266	122
HGLibB_33670	OR1S2	1583	438	1315	682
HGLibB_33671	OR1S2	830	126	1177	1452
HGLibB_33672	OR1S2	2089	723	587	462
HGLibA_33718	OR2A1	695	17429	351	175
HGLibA_33719	OR2A1	0	0	0	0
HGLibA_33720	OR2A1	0	0	0	0
HGLibB_33673	OR2A1	0	0	0	0
HGLibB_33674	OR2A1	0	0	0	0
HGLibB_33675	OR2A1	136	1	294	145
HGLibA_33721	OR2A12	80	0	143	86
HGLibA_33722	OR2A12	488	2	524	1220
HGLibA_33723	OR2A12	627	56	775	218
HGLibB_33676	OR2A12	642	1701	526	1143
HGLibB_33677	OR2A12	1487	1351	957	1009
HGLibB_33678	OR2A12	368	6	62	32
HGLibA_33724	OR2A14	1752	156	1176	1044
HGLibA_33725	OR2A14	391	103	572	845
HGLibA_33726	OR2A14	151	403	889	846
HGLibB_33679	OR2A14	578	830	672	322
HGLibB_33680	OR2A14	73	0	21	2
HGLibB_33681	OR2A14	320	43	93	37
HGLibA_33727	OR2A2	852	873	873	824
HGLibA_33728	OR2A2	235	113	205	455
HGLibA_33729	OR2A2	955	335	238	78
HGLibB_33682	OR2A2	379	139	48	4
HGLibB_33683	OR2A2	2217	2344	2287	1820
HGLibB_33684	OR2A2	1236	278	558	637
HGLibA_33730	OR2A25	1188	509	995	769
HGLibA_33731	OR2A25	425	83	554	483
HGLibA_33732	OR2A25	104	29	97	65
HGLibB_33685	OR2A25	1175	95	886	2385
HGLibB_33686	OR2A25	41	2	9	5
HGLibB_33687	OR2A25	1119	1169	845	1138
HGLibA_33733	OR2A4	0	0	9	8
HGLibA_33734	OR2A4	503	47	815	1572
HGLibA_33735	OR2A4	0	0	0	0
HGLibB_33688	OR2A4	0	0	0	0
HGLibB_33689	OR2A4	0	0	0	0
HGLibB_33690	OR2A4	0	0	0	0
HGLibA_33736	OR2A42	1258	94	1412	810
HGLibA_33737	OR2A42	0	0	0	0
HGLibA_33738	OR2A42	0	0	0	0
HGLibB_33691	OR2A42	0	0	0	0
HGLibB_33692	OR2A42	0	0	0	0
HGLibB_33693	OR2A42	1633	2442	986	634
HGLibA_33739	OR2A5	461	682	410	418
HGLibA_33740	OR2A5	2476	1344	1218	1471
HGLibA_33741	OR2A5	572	155	294	527
HGLibB_33694	OR2A5	2484	2350	2167	2235
HGLibB_33695	OR2A5	2003	1332	525	617
HGLibB_33696	OR2A5	1875	325	1042	705
HGLibA_33742	OR2A7	322	2	176	160
HGLibA_33743	OR2A7	788	77	898	596
HGLibA_33744	OR2A7	0	0	0	0
HGLibB_33697	OR2A7	0	0	0	0
HGLibB_33698	OR2A7	0	0	0	0
HGLibB_33699	OR2A7	0	0	0	0
HGLibA_33745	OR2AE1	1089	205	263	335
HGLibA_33746	OR2AE1	6	0	0	1
HGLibA_33747	OR2AE1	627	121	549	204
HGLibB_33700	OR2AE1	1775	7134	1023	575
HGLibB_33701	OR2AE1	1082	163	600	574
HGLibB_33702	OR2AE1	1310	454	482	493
HGLibA_33748	OR2AG1	264	424	143	50
HGLibA_33749	OR2AG1	123	67	96	62
HGLibA_33750	OR2AG1	1346	585	2264	3215
HGLibB_33703	OR2AG1	331	129	23	8
HGLibB_33704	OR2AG1	1550	406	836	1722
HGLibB_33705	OR2AG1	521	4	645	792
HGLibA_33751	OR2AG2	211	846	103	38
HGLibA_33752	OR2AG2	1156	327	969	662
HGLibA_33753	OR2AG2	606	60	253	276
HGLibB_33706	OR2AG2	600	45	321	181
HGLibB_33707	OR2AG2	1049	674	957	1099
HGLibB_33708	OR2AG2	709	5	282	160
HGLibA_33754	OR2AK2	1445	1409	172	314
HGLibA_33755	OR2AK2	1066	537	937	1615
HGLibA_33756	OR2AK2	683	1380	278	192
HGLibB_33709	OR2AK2	908	326	576	336
HGLibB_33710	OR2AK2	763	44	953	1177
HGLibB_33711	OR2AK2	50	308	11	12
HGLibA_33757	OR2AP1	720	232	514	408
HGLibA_33758	OR2AP1	1581	12364	898	1410
HGLibA_33759	OR2AP1	1202	68	514	574
HGLibB_33712	OR2AP1	249	2	79	86
HGLibB_33713	OR2AP1	254	10	435	1032
HGLibB_33714	OR2AP1	435	178	223	230
HGLibA_33760	OR2AT4	407	48	77	77
HGLibA_33761	OR2AT4	696	261	122	32
HGLibA_33762	OR2AT4	426	1	803	424
HGLibB_33715	OR2AT4	362	269	644	417
HGLibB_33716	OR2AT4	964	47655	938	2490
HGLibB_33717	OR2AT4	559	463	726	686
HGLibA_33763	OR2B11	0	0	2	2
HGLibA_33764	OR2B11	1484	887	821	1140
HGLibA_33765	OR2B11	334	275	3	3
HGLibB_33718	OR2B11	601	26	507	729
HGLibB_33719	OR2B11	2036	997	1290	1054
HGLibB_33720	OR2B11	986	12	126	73
HGLibA_33766	OR2B2	582	205	79	51
HGLibA_33767	OR2B2	1019	43	520	434
HGLibA_33768	OR2B2	211	82	523	1159
HGLibB_33721	OR2B2	1961	323	1526	1778
HGLibB_33722	OR2B2	1196	353	1018	3553
HGLibB_33723	OR2B2	882	421	1286	635
HGLibA_33769	OR2B3	1669	1238	409	603
HGLibA_33770	OR2B3	1310	159	256	259
HGLibA_33771	OR2B3	2036	643	1287	1531
HGLibB_33724	OR2B3	539	195	24	13
HGLibB_33725	OR2B3	3098	968	1162	1220
HGLibB_33726	OR2B3	1513	385	1490	1353
HGLibA_33772	OR2B6	605	237	812	960
HGLibA_33773	OR2B6	723	5914	163	179
HGLibA_33774	OR2B6	284	45	335	233
HGLibB_33727	OR2B6	1176	3816	433	521
HGLibB_33728	OR2B6	375	14	150	293
HGLibB_33729	OR2B6	528	632	290	391
HGLibA_33775	OR2C1	166	1	395	392
HGLibA_33776	OR2C1	663	729	11	1
HGLibA_33777	OR2C1	1967	1030	1301	1079
HGLibB_33730	OR2C1	480	3	1249	1067
HGLibB_33731	OR2C1	863	104	627	310
HGLibB_33732	OR2C1	274	3	246	150
HGLibA_33778	OR2C3	895	240	675	382
HGLibA_33779	OR2C3	1320	463	794	316
HGLibA_33780	OR2C3	995	411	941	746
HGLibB_33733	OR2C3	260	7	307	72
HGLibB_33734	OR2C3	1147	375	985	875
HGLibB_33735	OR2C3	1270	93	496	262
HGLibA_33781	OR2D2	277	1	153	135
HGLibA_33782	OR2D2	469	436	798	965
HGLibA_33783	OR2D2	805	46	1084	588
HGLibB_33736	OR2D2	1466	1284	559	487
HGLibB_33737	OR2D2	756	35	83	6
HGLibB_33738	OR2D2	2065	541	675	506
HGLibA_33784	OR2D3	1249	315	855	1170
HGLibA_33785	OR2D3	747	141	756	1393
HGLibA_33786	OR2D3	2217	1434	1355	1929
HGLibB_33739	OR2D3	1097	367	990	981
HGLibB_33740	OR2D3	1086	642	667	1480
HGLibB_33741	OR2D3	187	1	73	70
HGLibA_33787	OR2F1	768	649	2465	6049
HGLibA_33788	OR2F1	737	250	1062	2092
HGLibA_33789	OR2F1	1156	272	182	196
HGLibB_33742	OR2F1	1080	242	577	464
HGLibB_33743	OR2F1	1492	501	871	1080
HGLibB_33744	OR2F1	773	45	135	104
HGLibA_33790	OR2F2	730	261	178	191
HGLibA_33791	OR2F2	979	67	527	921
HGLibA_33792	OR2F2	432	3	439	257
HGLibB_33745	OR2F2	559	22	604	327
HGLibB_33746	OR2F2	256	227	312	250
HGLibB_33747	OR2F2	703	187	343	450
HGLibA_33793	OR2G2	920	317	446	425
HGLibA_33794	OR2G2	219	83	720	1381
HGLibA_33795	OR2G2	1278	318	1087	6259
HGLibB_33748	OR2G2	331	58	123	66
HGLibB_33749	OR2G2	770	33	161	177
HGLibB_33750	OR2G2	951	270	1029	947
HGLibA_33796	OR2G3	108	0	314	752
HGLibA_33797	OR2G3	1642	5808	1718	2297
HGLibA_33798	OR2G3	3105	821	1622	4193
HGLibB_33751	OR2G3	986	49	665	692
HGLibB_33752	OR2G3	1599	1078	793	1256
HGLibB_33753	OR2G3	1041	415	163	41
HGLibA_33799	OR2G6	511	27	11	16
HGLibA_33800	OR2G6	211	2	2	3
HGLibA_33801	OR2G6	1912	485	1575	4330
HGLibB_33754	OR2G6	1343	17156	706	543
HGLibB_33755	OR2G6	1840	780	1096	969
HGLibB_33756	OR2G6	941	105	757	1160
HGLibA_33802	OR2H1	583	166	147	351
HGLibA_33803	OR2H1	1495	10106	1588	2300
HGLibA_33804	OR2H1	789	113	677	629
HGLibB_33757	OR2H1	2098	4517	974	1564
HGLibB_33758	OR2H1	1071	572	387	443
HGLibB_33759	OR2H1	2251	3018	2402	3291
HGLibA_33805	OR2H2	581	423	1484	1858
HGLibA_33806	OR2H2	509	76	260	295
HGLibA_33807	OR2H2	63	0	106	58
HGLibB_33760	OR2H2	1955	366	1587	2030
HGLibB_33761	OR2H2	2024	1235	2125	7513
HGLibB_33762	OR2H2	1548	70	1077	777
HGLibA_33808	OR2J2	1133	7	193	94
HGLibA_33809	OR2J2	217	11	25	6
HGLibA_33810	OR2J2	269	484	5	2
HGLibB_33763	OR2J2	405	16	11	2
HGLibB_33764	OR2J2	471	1	97	52
HGLibB_33765	OR2J2	889	280	774	1001
HGLibA_33811	OR2J3	1186	895	172	41
HGLibA_33812	OR2J3	1154	32	795	1337
HGLibA_33813	OR2J3	1345	263	758	1075
HGLibB_33766	OR2J3	1270	421	246	158
HGLibB_33767	OR2J3	1175	4666	882	1524
HGLibB_33768	OR2J3	2457	750	534	466
HGLibA_33814	OR2K2	655	3045	552	541
HGLibA_33815	OR2K2	870	236	233	377
HGLibA_33816	OR2K2	913	68	609	863
HGLibB_33769	OR2K2	1626	626	415	366
HGLibB_33770	OR2K2	363	32	242	121
HGLibB_33771	OR2K2	2315	525	309	326
HGLibA_33817	OR2L13	115	2	39	6
HGLibA_33818	OR2L13	810	31	462	288
HGLibA_33819	OR2L13	1406	874	770	617
HGLibB_33772	OR2L13	958	228	716	361
HGLibB_33773	OR2L13	1250	339	814	251
HGLibB_33774	OR2L13	806	1302	1024	1469
HGLibA_33820	OR2L2	84	46	30	6
HGLibA_33821	OR2L2	194	19	0	1
HGLibA_33822	OR2L2	652	47	602	198
HGLibB_33775	OR2L2	929	563	1304	1111
HGLibB_33776	OR2L2	903	8	659	587
HGLibB_33777	OR2L2	674	942	652	1126
HGLibA_33823	OR2L3	629	256	376	370
HGLibA_33824	OR2L3	1180	454	1771	14690
HGLibA_33825	OR2L3	535	194	1539	6200
HGLibB_33778	OR2L3	910	2439	1052	815
HGLibB_33779	OR2L3	2701	1365	730	497
HGLibB_33780	OR2L3	5671	44508	2040	2315
HGLibA_33826	OR2L5	1668	346	868	748
HGLibA_33827	OR2L5	2696	503	612	305
HGLibA_33828	OR2L5	1890	195	920	1179
HGLibB_33781	OR2L5	474	86	149	855
HGLibB_33782	OR2L5	1723	605	1130	779
HGLibB_33783	OR2L5	551	486	232	224
HGLibA_33829	OR2L8	980	1218	307	228
HGLibA_33830	OR2L8	1465	451	563	500
HGLibA_33831	OR2L8	4349	1183	3553	3325
HGLibB_33784	OR2L8	1288	153	493	374
HGLibB_33785	OR2L8	463	169	68	76
HGLibB_33786	OR2L8	1312	218	1101	823
HGLibA_33832	OR2M2	300	1	148	118
HGLibA_33833	OR2M2	1454	558	311	571
HGLibA_33834	OR2M2	742	592	1014	716
HGLibB_33787	OR2M2	4189	1368	2213	5076
HGLibB_33788	OR2M2	349	3333	115	258
HGLibB_33789	OR2M2	1733	6287	1439	2052
HGLibA_33835	OR2M3	778	32	688	922
HGLibA_33836	OR2M3	719	131	577	1596
HGLibA_33837	OR2M3	1220	212	1286	1544
HGLibB_33790	OR2M3	145	40	67	18
HGLibB_33791	OR2M3	545	22	894	490
HGLibB_33792	OR2M3	774	415	650	297
HGLibA_33838	OR2M4	477	295	54	21
HGLibA_33839	OR2M4	190	77	1697	1343
HGLibA_33840	OR2M4	672	1177	834	667
HGLibB_33793	OR2M4	255	61	145	94
HGLibB_33794	OR2M4	290	62	429	320
HGLibB_33795	OR2M4	1402	99	665	714
HGLibA_33841	OR2M5	1685	578	1005	1556
HGLibA_33842	OR2M5	1564	219	497	344
HGLibA_33843	OR2M5	618	301	160	61
HGLibB_33796	OR2M5	1635	1369	1659	1581
HGLibB_33797	OR2M5	1264	147	312	158
HGLibB_33798	OR2M5	624	8029	486	406
HGLibA_33844	OR2M7	544	105	864	423
HGLibA_33845	OR2M7	167	2	53	1
HGLibA_33846	OR2M7	679	180	526	200
HGLibB_33799	OR2M7	3113	1765	2550	3384
HGLibB_33800	OR2M7	1037	242	514	492
HGLibB_33801	OR2M7	1885	537	952	740
HGLibA_33847	OR2S2	1002	450	589	516
HGLibA_33848	OR2S2	2968	1306	838	905
HGLibA_33849	OR2S2	376	277	122	95
HGLibB_33802	OR2S2	816	36	353	209
HGLibB_33803	OR2S2	1666	105479	942	798
HGLibB_33804	OR2S2	1007	44	108	34
HGLibA_33850	OR2T1	1951	1017	1455	1158
HGLibA_33851	OR2T1	1344	118	593	195
HGLibA_33852	OR2T1	1545	15989	1281	1129
HGLibB_33805	OR2T1	1552	622	1501	830
HGLibB_33806	OR2T1	1112	428	807	699
HGLibB_33807	OR2T1	757	2	13	11
HGLibA_33853	OR2T10	2424	2189	897	2948
HGLibA_33854	OR2T10	886	186	304	126
HGLibA_33855	OR2T10	1282	129	752	1938
HGLibB_33808	OR2T10	238	9	425	368
HGLibB_33809	OR2T10	761	86	1000	1588
HGLibB_33810	OR2T10	550	1189	751	930
HGLibA_33856	OR2T11	155	241	76	9
HGLibA_33857	OR2T11	1743	204	1058	974
HGLibA_33858	OR2T11	1117	75	460	275
HGLibB_33811	OR2T11	1852	736	1309	1101
HGLibB_33812	OR2T11	918	36	378	216
HGLibB_33813	OR2T11	549	1267	305	122
HGLibA_33859	OR2T12	1868	1026	930	1586
HGLibA_33860	OR2T12	865	211	295	167
HGLibA_33861	OR2T12	1079	354	254	140
HGLibB_33814	OR2T12	1008	3119	1480	3077
HGLibB_33815	OR2T12	1252	30	1103	1350
HGLibB_33816	OR2T12	1430	611	1466	1704
HGLibA_33862	OR2T2	2487	828	1080	1145
HGLibA_33863	OR2T2	84	13	89	23
HGLibA_33864	OR2T2	1047	6729	549	393
HGLibB_33817	OR2T2	2597	1347	1086	1070
HGLibB_33818	OR2T2	808	66	272	265
HGLibB_33819	OR2T2	394	220	267	1707
HGLibA_33865	OR2T27	251	16	96	70
HGLibA_33866	OR2T27	712	69	638	363
HGLibA_33867	OR2T27	441	302	11	9
HGLibB_33820	OR2T27	1154	221	781	1252
HGLibB_33821	OR2T27	269	61	785	1826
HGLibB_33822	OR2T27	4316	16164	5469	39365
HGLibA_33868	OR2T29	206	105	542	232
HGLibA_33869	OR2T29	381	280	123	64
HGLibA_33870	OR2T29	1401	9344	794	285
HGLibB_33823	OR2T29	0	0	0	0
HGLibB_33824	OR2T29	0	0	0	0
HGLibB_33825	OR2T29	808	368	1288	1358
HGLibA_33871	OR2T3	209	0	337	566
HGLibA_33872	OR2T3	690	388	431	186
HGLibA_33873	OR2T3	0	0	0	0
HGLibB_33826	OR2T3	1199	598	770	618
HGLibB_33827	OR2T3	0	0	0	0
HGLibB_33828	OR2T3	1661	553	819	1074
HGLibA_33874	OR2T33	931	52	194	87
HGLibA_33875	OR2T33	916	240	688	632
HGLibA_33876	OR2T33	976	375	58	52
HGLibB_33829	OR2T33	581	394	380	221
HGLibB_33830	OR2T33	2915	2314	3520	3394
HGLibB_33831	OR2T33	2427	385	697	1300
HGLibA_33877	OR2T34	649	111	442	606
HGLibA_33878	OR2T34	1029	401	369	319
HGLibA_33879	OR2T34	1248	2169	1268	829
HGLibB_33832	OR2T34	500	34	240	834
HGLibB_33833	OR2T34	1368	240	545	330
HGLibB_33834	OR2T34	1481	2160	656	685
HGLibA_33880	OR2T35	1106	1711	571	533
HGLibA_33881	OR2T35	353	6	271	431
HGLibA_33882	OR2T35	1226	867	573	274
HGLibB_33835	OR2T35	159	15	176	370
HGLibB_33836	OR2T35	366	3	864	668
HGLibB_33837	OR2T35	1237	287	463	614
HGLibA_33883	OR2T4	1183	438	1064	1438
HGLibA_33884	OR2T4	333	30	147	254
HGLibA_33885	OR2T4	708	67	1270	848
HGLibB_33838	OR2T4	981	433	1258	2751
HGLibB_33839	OR2T4	386	40	703	844
HGLibB_33840	OR2T4	1291	9296	531	340
HGLibA_33886	OR2T5	489	78	343	143
HGLibA_33887	OR2T5	538	49	217	101
HGLibA_33888	OR2T5	510	4	444	556
HGLibB_33841	OR2T5	0	0	0	0
HGLibB_33842	OR2T5	0	0	0	0
HGLibB_33843	OR2T5	725	720	657	677
HGLibA_33889	OR2T6	1204	20	267	164
HGLibA_33890	OR2T6	1063	142	293	120
HGLibA_33891	OR2T6	755	131	336	260
HGLibB_33844	OR2T6	1126	215	1153	865
HGLibB_33845	OR2T6	1040	8	1068	1074
HGLibB_33846	OR2T6	1859	5702	862	780
HGLibA_33892	OR2T8	741	304	917	900
HGLibA_33893	OR2T8	1380	619	844	974
HGLibA_33894	OR2T8	759	190	73	1
HGLibB_33847	OR2T8	2224	371	1176	943
HGLibB_33848	OR2T8	1575	685	601	681
HGLibB_33849	OR2T8	885	4	915	1121
HGLibA_33895	OR2V1	235	160	170	66
HGLibA_33896	OR2V1	1606	427	992	1574
HGLibA_33897	OR2V1	59	0	312	559
HGLibB_33850	OR2V1	930	43	278	191
HGLibB_33851	OR2V1	1931	698	964	917
HGLibB_33852	OR2V1	627	277	536	816
HGLibA_33898	OR2V2	300	62	309	270
HGLibA_33899	OR2V2	770	386	829	1317
HGLibA_33900	OR2V2	630	1	189	107
HGLibB_33853	OR2V2	679	70	337	197
HGLibB_33854	OR2V2	959	75	1478	1623
HGLibB_33855	OR2V2	1019	246	537	730
HGLibA_33901	OR2W1	229	48	384	193
HGLibA_33902	OR2W1	1483	6842	627	714
HGLibA_33903	OR2W1	0	0	0	0
HGLibB_33856	OR2W1	1589	791	950	1220
HGLibB_33857	OR2W1	1925	488	672	451
HGLibB_33858	OR2W1	0	0	0	0
HGLibA_33904	OR2W3	1132	459	801	1317
HGLibA_33905	OR2W3	1325	691	659	259
HGLibA_33906	OR2W3	834	383	95	32
HGLibB_33859	OR2W3	0	0	38	9
HGLibB_33860	OR2W3	1864	790	2146	2191
HGLibB_33861	OR2W3	196	1	0	0
HGLibA_33907	OR2Y1	955	470	327	180
HGLibA_33908	OR2Y1	158	116	95	32
HGLibA_33909	OR2Y1	974	124	740	789
HGLibB_33862	OR2Y1	333	2	919	545
HGLibB_33863	OR2Y1	71	232	324	356
HGLibB_33864	OR2Y1	3272	10543	984	844
HGLibA_33910	OR2Z1	154	99	125	139
HGLibA_33911	OR2Z1	734	1652	358	375
HGLibA_33912	OR2Z1	1959	350	943	712
HGLibB_33865	OR2Z1	1508	695	895	1080
HGLibB_33866	OR2Z1	113	75	1	0
HGLibB_33867	OR2Z1	852	155	364	149
HGLibA_33913	OR3A1	223	29	186	67
HGLibA_33914	OR3A1	682	63	11	7
HGLibA_33915	OR3A1	1451	10131	1070	1276
HGLibB_33868	OR3A1	529	350	249	86
HGLibB_33869	OR3A1	544	268	113	63
HGLibB_33870	OR3A1	724	208	425	405
HGLibA_33916	OR3A2	888	240	842	744
HGLibA_33917	OR3A2	1065	164	1263	3284
HGLibA_33918	OR3A2	805	793	285	433
HGLibB_33871	OR3A2	2185	538	1423	1373
HGLibB_33872	OR3A2	2232	1233	1119	1743
HGLibB_33873	OR3A2	1209	2481	954	928
HGLibA_33919	OR3A3	1135	1140	847	567
HGLibA_33920	OR3A3	438	15	307	90
HGLibA_33921	OR3A3	761	68	240	167
HGLibB_33874	OR3A3	226	23	347	868
HGLibB_33875	OR3A3	468	412	106	160
HGLibB_33876	OR3A3	797	127	826	581
HGLibA_33922	OR4A15	1255	438	624	475
HGLibA_33923	OR4A15	497	694	429	344
HGLibA_33924	OR4A15	1115	1738	835	1563
HGLibB_33877	OR4A15	1182	822	1301	2354
HGLibB_33878	OR4A15	413	827	1094	908
HGLibB_33879	OR4A15	2744	5915	907	1012
HGLibA_33925	OR4A16	266	6	165	122
HGLibA_33926	OR4A16	1508	273	980	900
HGLibA_33927	OR4A16	721	94	76	30
HGLibB_33880	OR4A16	1744	689	966	694
HGLibB_33881	OR4A16	1951	3039	875	850
HGLibB_33882	OR4A16	1634	23544	817	277
HGLibA_33928	OR4A47	120	0	319	252
HGLibA_33929	OR4A47	653	1143	568	843
HGLibA_33930	OR4A47	441	683	361	146
HGLibB_33883	OR4A47	2272	2338	3028	24261
HGLibB_33884	OR4A47	1542	1143	1361	2314
HGLibB_33885	OR4A47	1007	651	510	366
HGLibA_33931	OR4A5	1037	314	1327	1812
HGLibA_33932	OR4A5	52	96	17	77
HGLibA_33933	OR4A5	975	723	717	896
HGLibB_33886	OR4A5	1764	383	1283	1917
HGLibB_33887	OR4A5	1242	563	1153	1413
HGLibB_33888	OR4A5	1747	223	258	143
HGLibA_33934	OR4B1	1209	12	441	291
HGLibA_33935	OR4B1	660	261	531	396
HGLibA_33936	OR4B1	1466	396	630	390
HGLibB_33889	OR4B1	49	0	433	554
HGLibB_33890	OR4B1	535	35	153	133
HGLibB_33891	OR4B1	328	29	181	125
HGLibA_33937	OR4C11	1573	414	577	350
HGLibA_33938	OR4C11	1211	1298	258	126
HGLibA_33939	OR4C11	158	111	10	2
HGLibB_33892	OR4C11	783	231	273	102
HGLibB_33893	OR4C11	1317	95	274	111
HGLibB_33894	OR4C11	2050	260	1085	1301
HGLibA_33940	OR4C12	574	47	400	285
HGLibA_33941	OR4C12	1793	228	986	917
HGLibA_33942	OR4C12	2014	73396	631	606
HGLibB_33895	OR4C12	1651	855	1568	6334
HGLibB_33896	OR4C12	2044	406	768	904
HGLibB_33897	OR4C12	416	44	183	210
HGLibA_33943	OR4C13	116	0	36	9
HGLibA_33944	OR4C13	285	701	126	62
HGLibA_33945	OR4C13	1332	683	817	858
HGLibB_33898	OR4C13	511	36	309	109
HGLibB_33899	OR4C13	513	147	464	357
HGLibB_33900	OR4C13	255	156	81	40
HGLibA_33946	OR4C15	1766	1302	1083	1159
HGLibA_33947	OR4C15	88	0	141	65
HGLibA_33948	OR4C15	451	752	388	465
HGLibB_33901	OR4C15	1312	70	1385	1223
HGLibB_33902	OR4C15	1461	242	493	521
HGLibB_33903	OR4C15	1040	431	1083	904
HGLibA_33949	OR4C16	1065	192	430	254
HGLibA_33950	OR4C16	377	131	976	2838
HGLibA_33951	OR4C16	1606	658	1169	2173
HGLibB_33904	OR4C16	216	539	69	30
HGLibB_33905	OR4C16	1378	346	1052	587
HGLibB_33906	OR4C16	789	183	326	391
HGLibA_33952	OR4C3	125	0	23	14
HGLibA_33953	OR4C3	901	62	172	43
HGLibA_33954	OR4C3	699	308	246	142
HGLibB_33907	OR4C3	334	1	221	265
HGLibB_33908	OR4C3	1345	1903	1647	2634
HGLibB_33909	OR4C3	753	10	761	1680
HGLibA_33955	OR4C45	923	56	112	234
HGLibA_33956	OR4C45	696	706	868	802
HGLibA_33957	OR4C45	0	0	0	0
HGLibB_33910	OR4C45	857	233	738	1691
HGLibB_33911	OR4C45	1449	691	1099	1934
HGLibB_33912	OR4C45	1954	1857	876	1119
HGLibA_33958	OR4C46	296	34	63	2
HGLibA_33959	OR4C46	982	52	713	1282
HGLibA_33960	OR4C46	1659	238	1155	2485
HGLibB_33913	OR4C46	582	105	329	443
HGLibB_33914	OR4C46	3230	3698	1395	960
HGLibB_33915	OR4C46	2085	1103	519	265
HGLibA_33961	OR4C6	445	225	236	132
HGLibA_33962	OR4C6	480	1	351	95
HGLibA_33963	OR4C6	787	227	691	904
HGLibB_33916	OR4C6	960	2013	928	704
HGLibB_33917	OR4C6	1793	643	1676	1883
HGLibB_33918	OR4C6	631	523	478	513
HGLibA_33964	OR4D1	263	21	196	104
HGLibA_33965	OR4D1	2074	368	973	1706
HGLibA_33966	OR4D1	1009	226	312	127
HGLibB_33919	OR4D1	1120	727	662	289
HGLibB_33920	OR4D1	1253	400	421	438
HGLibB_33921	OR4D1	2447	678	762	923
HGLibA_33967	OR4D10	1091	219	416	796
HGLibA_33968	OR4D10	567	7	1490	13195
HGLibA_33969	OR4D10	2103	67	641	715
HGLibB_33922	OR4D10	562	5	180	231
HGLibB_33923	OR4D10	1546	1691	1474	1686
HGLibB_33924	OR4D10	364	1	11	13
HGLibA_33970	OR4D11	1071	573	1091	619
HGLibA_33971	OR4D11	1418	348	1411	1955
HGLibA_33972	OR4D11	325	174	358	268
HGLibB_33925	OR4D11	650	116	340	136
HGLibB_33926	OR4D11	473	90	107	33
HGLibB_33927	OR4D11	1256	449	804	1248
HGLibA_33973	OR4D2	935	40	931	945
HGLibA_33974	OR4D2	50	208	203	323
HGLibA_33975	OR4D2	424	60	755	277
HGLibB_33928	OR4D2	1703	2045	844	1157
HGLibB_33929	OR4D2	999	11	689	528
HGLibB_33930	OR4D2	18	0	99	41
HGLibA_33976	OR4D5	255	117	250	211
HGLibA_33977	OR4D5	1659	1156	323	406
HGLibA_33978	OR4D5	314	16	324	170
HGLibB_33931	OR4D5	489	83	254	110
HGLibB_33932	OR4D5	1605	316	993	841
HGLibB_33933	OR4D5	1554	1482	727	946
HGLibA_33979	OR4D6	396	26	158	87
HGLibA_33980	OR4D6	574	470	354	229
HGLibA_33981	OR4D6	685	55	830	6685
HGLibB_33934	OR4D6	1072	292	1126	2710
HGLibB_33935	OR4D6	106	0	126	286
HGLibB_33936	OR4D6	0	0	0	0
HGLibA_33982	OR4D9	484	99	123	39
HGLibA_33983	OR4D9	523	239	560	175
HGLibA_33984	OR4D9	462	36	251	148
HGLibB_33937	OR4D9	1998	12250	470	887
HGLibB_33938	OR4D9	651	487	95	28
HGLibB_33939	OR4D9	818	6	312	274
HGLibA_33985	OR4E2	1583	629	103	22
HGLibA_33986	OR4E2	1667	1902	1467	1510
HGLibA_33987	OR4E2	364	274	108	37
HGLibB_33940	OR4E2	932	263	486	329
HGLibB_33941	OR4E2	1595	1525	1476	1411
HGLibB_33942	OR4E2	1178	924	301	388
HGLibA_33988	OR4F15	815	79	260	189
HGLibA_33989	OR4F15	234	4	157	84
HGLibA_33990	OR4F15	288	8	95	42
HGLibB_33943	OR4F15	3310	965	2552	2443
HGLibB_33944	OR4F15	1210	291	1049	4719
HGLibB_33945	OR4F15	192	15	138	93
HGLibA_33991	OR4F16	0	0	0	0
HGLibA_33992	OR4F16	0	0	0	0
HGLibA_33993	OR4F16	0	0	0	0
HGLibB_33946	OR4F16	0	0	0	0
HGLibB_33947	OR4F16	0	0	0	0
HGLibB_33948	OR4F16	0	0	0	0
HGLibA_33994	OR4F17	0	0	0	0
HGLibA_33995	OR4F17	0	0	0	0
HGLibA_33996	OR4F17	0	0	0	0
HGLibB_33949	OR4F17	0	0	0	0
HGLibB_33950	OR4F17	0	0	0	0
HGLibB_33951	OR4F17	0	0	0	0
HGLibA_33997	OR4F21	0	0	0	0
HGLibA_33998	OR4F21	0	0	0	0
HGLibA_33999	OR4F21	0	0	0	0
HGLibB_33952	OR4F21	0	0	0	0
HGLibB_33953	OR4F21	0	0	0	0
HGLibB_33954	OR4F21	0	0	0	0
HGLibA_34000	OR4F29	0	0	0	0
HGLibA_34001	OR4F29	0	0	0	0
HGLibA_34002	OR4F29	0	0	0	0
HGLibB_33955	OR4F29	0	0	0	0
HGLibB_33956	OR4F29	0	0	0	0
HGLibB_33957	OR4F29	0	0	0	0
HGLibA_34003	OR4F3	0	0	0	0
HGLibA_34004	OR4F3	0	0	0	0
HGLibA_34005	OR4F3	0	0	0	0
HGLibB_33958	OR4F3	0	0	0	0
HGLibB_33959	OR4F3	0	0	0	0
HGLibB_33960	OR4F3	0	0	0	0
HGLibA_34006	OR4F4	0	0	0	0
HGLibA_34007	OR4F4	0	0	0	0
HGLibA_34008	OR4F4	0	0	0	0
HGLibB_33961	OR4F4	0	0	0	0
HGLibB_33962	OR4F4	0	0	0	0
HGLibB_33963	OR4F4	0	0	0	0
HGLibA_34009	OR4F5	585	39	662	691
HGLibA_34010	OR4F5	191	54	1002	1503
HGLibA_34011	OR4F5	211	15	61	24
HGLibB_33964	OR4F5	0	0	0	0
HGLibB_33965	OR4F5	0	0	0	0
HGLibB_33966	OR4F5	0	0	0	0
HGLibA_34012	OR4F6	412	126	516	527
HGLibA_34013	OR4F6	1862	660	1412	2482
HGLibA_34014	OR4F6	1393	176	1209	1581
HGLibB_33967	OR4F6	2136	655	1412	1084
HGLibB_33968	OR4F6	893	482	887	646
HGLibB_33969	OR4F6	1309	520	786	634
HGLibA_34015	OR4K1	1098	26	450	3775
HGLibA_34016	OR4K1	545	1606	614	1018
HGLibA_34017	OR4K1	1617	57	738	750
HGLibB_33970	OR4K1	885	16	368	551
HGLibB_33971	OR4K1	410	269	36	15
HGLibB_33972	OR4K1	1285	246	1337	2279
HGLibA_34018	OR4K13	1480	458	1047	2253
HGLibA_34019	OR4K13	1625	874	1478	2757
HGLibA_34020	OR4K13	909	205	447	776
HGLibB_33973	OR4K13	1473	147	680	507
HGLibB_33974	OR4K13	2461	251	1373	1485
HGLibB_33975	OR4K13	1781	196	1259	1278
HGLibA_34021	OR4K14	193	20	494	470
HGLibA_34022	OR4K14	734	232	372	412
HGLibA_34023	OR4K14	507	3	25	6
HGLibB_33976	OR4K14	934	380	128	55
HGLibB_33977	OR4K14	462	41	78	86
HGLibB_33978	OR4K14	1683	234	888	1542
HGLibA_34024	OR4K15	444	351	6	1
HGLibA_34025	OR4K15	1132	40	849	1226
HGLibA_34026	OR4K15	1848	113	1377	1260
HGLibB_33979	OR4K15	50	2	126	37
HGLibB_33980	OR4K15	1136	392	716	758
HGLibB_33981	OR4K15	1181	659	578	196
HGLibA_34027	OR4K17	1336	408	810	854
HGLibA_34028	OR4K17	334	46	29	10
HGLibA_34029	OR4K17	699	25	440	441
HGLibB_33982	OR4K17	1599	16722	1196	1362
HGLibB_33983	OR4K17	645	14470	401	360
HGLibB_33984	OR4K17	544	6	645	486
HGLibA_34030	OR4K2	1172	43	479	336
HGLibA_34031	OR4K2	1217	772	995	1211
HGLibA_34032	OR4K2	1423	468	948	559
HGLibB_33985	OR4K2	205	15	140	45
HGLibB_33986	OR4K2	1022	1160	621	625
HGLibB_33987	OR4K2	1136	1021	549	606
HGLibA_34033	OR4K5	883	154	778	647
HGLibA_34034	OR4K5	555	232	317	423
HGLibA_34035	OR4K5	516	3	160	78
HGLibB_33988	OR4K5	647	31	398	539
HGLibB_33989	OR4K5	1889	644	1066	1220
HGLibB_33990	OR4K5	946	260	170	99
HGLibA_34036	OR4L1	2655	454	1226	1930
HGLibA_34037	OR4L1	1980	774	857	1363
HGLibA_34038	OR4L1	486	165	233	137
HGLibB_33991	OR4L1	104	0	116	237
HGLibB_33992	OR4L1	679	386	950	1435
HGLibB_33993	OR4L1	1706	259	1509	4199
HGLibA_34039	OR4M1	290	81	164	67
HGLibA_34040	OR4M1	1726	463	1192	912
HGLibA_34041	OR4M1	880	38	944	789
HGLibB_33994	OR4M1	1038	67	309	357
HGLibB_33995	OR4M1	345	16	163	120
HGLibB_33996	OR4M1	2487	813	1026	1128
HGLibA_34042	OR4M2	884	38	217	172
HGLibA_34043	OR4M2	678	272	265	429
HGLibA_34044	OR4M2	830	1375	296	247
HGLibB_33997	OR4M2	1059	56	398	345
HGLibB_33998	OR4M2	675	183	187	345
HGLibB_33999	OR4M2	708	21	415	652
HGLibA_34045	OR4N2	1779	1820	819	580
HGLibA_34046	OR4N2	1223	384	358	361
HGLibA_34047	OR4N2	530	50	299	777
HGLibB_34000	OR4N2	618	226	364	492
HGLibB_34001	OR4N2	2598	854	834	924
HGLibB_34002	OR4N2	1153	787	197	106
HGLibA_34048	OR4N4	1897	145	1383	1262
HGLibA_34049	OR4N4	8	0	31	19
HGLibA_34050	OR4N4	1076	682	411	360
HGLibB_34003	OR4N4	1542	505	415	363
HGLibB_34004	OR4N4	2615	881	1306	951
HGLibB_34005	OR4N4	1614	669	1467	1842
HGLibA_34051	OR4N5	376	79	240	450
HGLibA_34052	OR4N5	1710	534	756	385
HGLibA_34053	OR4N5	1190	125	631	762
HGLibB_34006	OR4N5	1124	769	516	792
HGLibB_34007	OR4N5	1334	264	1361	1591
HGLibB_34008	OR4N5	505	4	1286	1396
HGLibA_34054	OR4P4	407	26	30	27
HGLibA_34055	OR4P4	601	33	1385	12833
HGLibA_34056	OR4P4	860	178	240	164
HGLibB_34009	OR4P4	595	62	421	144
HGLibB_34010	OR4P4	408	42	349	238
HGLibB_34011	OR4P4	1241	238	730	492
HGLibA_34057	OR4Q3	146	0	74	40
HGLibA_34058	OR4Q3	21	0	68	43
HGLibA_34059	OR4Q3	465	5818	457	553
HGLibB_34012	OR4Q3	1489	1434	678	1580
HGLibB_34013	OR4Q3	1246	781	1467	1591
HGLibB_34014	OR4Q3	1353	56	249	123
HGLibA_34060	OR4S1	164	1	334	271
HGLibA_34061	OR4S1	1030	412	232	294
HGLibA_34062	OR4S1	1493	243	1122	1299
HGLibB_34015	OR4S1	0	0	0	0
HGLibB_34016	OR4S1	504	122	418	720
HGLibB_34017	OR4S1	760	244	571	740
HGLibA_34063	OR4S2	216	239	127	87
HGLibA_34064	OR4S2	863	108	295	223
HGLibA_34065	OR4S2	255	620	135	70
HGLibB_34018	OR4S2	1303	694	478	603
HGLibB_34019	OR4S2	243	1	491	167
HGLibB_34020	OR4S2	1904	308	776	827
HGLibA_34066	OR4X1	304	176	59	17
HGLibA_34067	OR4X1	1107	1227	343	415
HGLibA_34068	OR4X1	700	25	398	258
HGLibB_34021	OR4X1	1988	1654	1490	1511
HGLibB_34022	OR4X1	596	18	778	356
HGLibB_34023	OR4X1	2180	579	684	528
HGLibA_34069	OR4X2	700	23	403	346
HGLibA_34070	OR4X2	815	293	144	67
HGLibA_34071	OR4X2	1006	200	493	291
HGLibB_34024	OR4X2	300	75	205	55
HGLibB_34025	OR4X2	924	48605	63	73
HGLibB_34026	OR4X2	985	459	1441	1115
HGLibA_34072	OR51A2	820	119	514	254
HGLibA_34073	OR51A2	541	70	666	205
HGLibA_34074	OR51A2	221	5	13	1
HGLibB_34027	OR51A2	1247	79	737	2030
HGLibB_34028	OR51A2	427	1963	558	450
HGLibB_34029	OR51A2	1506	280	1284	1585
HGLibA_34075	OR51A4	978	25	1076	1636
HGLibA_34076	OR51A4	2039	119	828	762
HGLibA_34077	OR51A4	351	284	411	381
HGLibB_34030	OR51A4	748	1166	363	444
HGLibB_34031	OR51A4	457	4	14	2
HGLibB_34032	OR51A4	2020	657	1220	906
HGLibA_34078	OR51A7	477	28	450	418
HGLibA_34079	OR51A7	592	17	57	23
HGLibA_34080	OR51A7	3012	1124	1138	1661
HGLibB_34033	OR51A7	1400	600	715	361
HGLibB_34034	OR51A7	852	122	175	64
HGLibB_34035	OR51A7	375	239	549	611
HGLibA_34081	OR51B2	974	1730	261	230
HGLibA_34082	OR51B2	250	1	113	22
HGLibA_34083	OR51B2	1537	116	1201	1073
HGLibB_34036	OR51B2	1719	427	921	768
HGLibB_34037	OR51B2	550	117	606	347
HGLibB_34038	OR51B2	520	109	668	894
HGLibA_34084	OR51B4	206	12	248	402
HGLibA_34085	OR51B4	1503	307	1520	1806
HGLibA_34086	OR51B4	1349	209	1161	1149
HGLibB_34039	OR51B4	1391	5353	389	662
HGLibB_34040	OR51B4	797	471	562	710
HGLibB_34041	OR51B4	3039	672	2606	2295
HGLibA_34087	OR51B5	581	333	937	1955
HGLibA_34088	OR51B5	593	637	610	679
HGLibA_34089	OR51B5	408	2002	287	386
HGLibB_34042	OR51B5	1019	29	997	888
HGLibB_34043	OR51B5	792	161	224	108
HGLibB_34044	OR51B5	1228	87	387	386
HGLibA_34090	OR51B6	1971	392	1472	1128
HGLibA_34091	OR51B6	893	537	481	743
HGLibA_34092	OR51B6	731	149	379	1255
HGLibB_34045	OR51B6	1481	374	811	1029
HGLibB_34046	OR51B6	313	97	242	83
HGLibB_34047	OR51B6	845	267	1296	1927
HGLibA_34093	OR51D1	490	112	284	162
HGLibA_34094	OR51D1	735	826	477	731
HGLibA_34095	OR51D1	588	386	678	870
HGLibB_34048	OR51D1	1183	2977	403	278
HGLibB_34049	OR51D1	815	253	855	1230
HGLibB_34050	OR51D1	2938	494	2183	3520
HGLibA_34096	OR51E1	542	402	596	327
HGLibA_34097	OR51E1	661	104	478	342
HGLibA_34098	OR51E1	752	146	718	1794
HGLibB_34051	OR51E1	722	524	1199	9861
HGLibB_34052	OR51E1	158	0	328	160
HGLibB_34053	OR51E1	444	5	2	2
HGLibA_34099	OR51E2	3101	44077	1051	1404
HGLibA_34100	OR51E2	2002	205	1911	2374
HGLibA_34101	OR51E2	467	102	966	978
HGLibB_34054	OR51E2	3831	1338	1566	2205
HGLibB_34055	OR51E2	1188	152	1182	1072
HGLibB_34056	OR51E2	1765	508	680	709
HGLibA_34102	OR51F1	1106	282	248	195
HGLibA_34103	OR51F1	577	682	620	485
HGLibA_34104	OR51F1	1863	284	1564	1508
HGLibB_34057	OR51F1	383	180	309	153
HGLibB_34058	OR51F1	2704	1331	1225	1490
HGLibB_34059	OR51F1	498	11171	159	37
HGLibA_34105	OR51F2	1793	1422	855	641
HGLibA_34106	OR51F2	1681	18420	1365	1305
HGLibA_34107	OR51F2	306	157	289	1812
HGLibB_34060	OR51F2	1344	78	385	420
HGLibB_34061	OR51F2	1401	584	329	1251
HGLibB_34062	OR51F2	877	17	1024	623
HGLibA_34108	OR51G1	535	347	1025	1216
HGLibA_34109	OR51G1	36	0	293	136
HGLibA_34110	OR51G1	1500	1381	1346	1434
HGLibB_34063	OR51G1	236	1	599	541
HGLibB_34064	OR51G1	452	146	544	479
HGLibB_34065	OR51G1	1078	176	238	328
HGLibA_34111	OR51G2	1763	265	925	660
HGLibA_34112	OR51G2	960	453	1685	1484
HGLibA_34113	OR51G2	280	5	279	289
HGLibB_34066	OR51G2	707	422	684	455
HGLibB_34067	OR51G2	1667	744	599	545
HGLibB_34068	OR51G2	1107	136	765	1350
HGLibA_34114	OR51I1	868	179	983	1080
HGLibA_34115	OR51I1	1969	1479	1023	634
HGLibA_34116	OR51I1	435	456	1401	1446
HGLibB_34069	OR51I1	1067	302	1356	1434
HGLibB_34070	OR51I1	486	3	429	812
HGLibB_34071	OR51I1	124	1	173	93
HGLibA_34117	OR51I2	378	162	559	835
HGLibA_34118	OR51I2	413	171	308	839
HGLibA_34119	OR51I2	546	175	572	259
HGLibB_34072	OR51I2	507	479	647	216
HGLibB_34073	OR51I2	245	2	275	161
HGLibB_34074	OR51I2	537	42	260	355
HGLibA_34120	OR51L1	183	58	700	962
HGLibA_34121	OR51L1	59	1	0	1
HGLibA_34122	OR51L1	124	277	107	22
HGLibB_34075	OR51L1	1059	145	485	1039
HGLibB_34076	OR51L1	458	57	479	1881
HGLibB_34077	OR51L1	1037	398	592	268
HGLibA_34123	OR51M1	468	229	641	899
HGLibA_34124	OR51M1	1609	797	982	684
HGLibA_34125	OR51M1	1901	512	441	296
HGLibB_34078	OR51M1	255	1	390	591
HGLibB_34079	OR51M1	1578	1028	773	890
HGLibB_34080	OR51M1	286	3887	611	438
HGLibA_34126	OR51Q1	86	0	123	80
HGLibA_34127	OR51Q1	144	80	42	5
HGLibA_34128	OR51Q1	90	2	279	740
HGLibB_34081	OR51Q1	1779	766	1275	1134
HGLibB_34082	OR51Q1	270	1017	348	138
HGLibB_34083	OR51Q1	553	50	843	1130
HGLibA_34129	OR51S1	1322	11333	937	736
HGLibA_34130	OR51S1	0	0	59	4
HGLibA_34131	OR51S1	1943	1964	1150	2216
HGLibB_34084	OR51S1	757	308	410	698
HGLibB_34085	OR51S1	1165	10972	901	1431
HGLibB_34086	OR51S1	527	87	245	102
HGLibA_34132	OR51T1	1003	24837	511	409
HGLibA_34133	OR51T1	1799	960	1701	2160
HGLibA_34134	OR51T1	2958	1877	1781	1560
HGLibB_34087	OR51T1	3049	687	1647	877
HGLibB_34088	OR51T1	1576	479	731	660
HGLibB_34089	OR51T1	1542	1028	682	1153
HGLibA_34135	OR51V1	904	164	1365	6279
HGLibA_34136	OR51V1	429	28	138	21
HGLibA_34137	OR51V1	867	8696	45	11
HGLibB_34090	OR51V1	1683	251	1008	1311
HGLibB_34091	OR51V1	810	712	1082	706
HGLibB_34092	OR51V1	650	15	613	418
HGLibA_34138	OR52A1	1587	115	1060	1583
HGLibA_34139	OR52A1	944	145	532	728
HGLibA_34140	OR52A1	858	79	682	1013
HGLibB_34093	OR52A1	599	170	207	81
HGLibB_34094	OR52A1	224	100	7	3
HGLibB_34095	OR52A1	1864	997	199	232
HGLibA_34141	OR52A5	660	96	392	551
HGLibA_34142	OR52A5	124	53	5	1
HGLibA_34143	OR52A5	1191	523	328	312
HGLibB_34096	OR52A5	842	206	265	248
HGLibB_34097	OR52A5	1686	259	1466	1735
HGLibB_34098	OR52A5	398	2	286	412
HGLibA_34144	OR52B2	780	1275	890	812
HGLibA_34145	OR52B2	579	196	366	153
HGLibA_34146	OR52B2	663	1462	396	189
HGLibB_34099	OR52B2	752	25	263	105
HGLibB_34100	OR52B2	540	63	732	1133
HGLibB_34101	OR52B2	1472	4192	737	570
HGLibA_34147	OR52B4	1945	1410	1058	4114
HGLibA_34148	OR52B4	216	15	67	49
HGLibA_34149	OR52B4	1224	256	701	695
HGLibB_34102	OR52B4	1336	633	1223	878
HGLibB_34103	OR52B4	3400	2090	2073	2115
HGLibB_34104	OR52B4	20	68	176	62
HGLibA_34150	OR52B6	1375	572	722	529
HGLibA_34151	OR52B6	695	3167	222	202
HGLibA_34152	OR52B6	1508	4782	895	891
HGLibB_34105	OR52B6	785	626	776	786
HGLibB_34106	OR52B6	66	7	62	19
HGLibB_34107	OR52B6	2127	790	525	742
HGLibA_34153	OR52D1	1284	6	897	576
HGLibA_34154	OR52D1	820	346	413	398
HGLibA_34155	OR52D1	1699	313	879	598
HGLibB_34108	OR52D1	1852	15263	1195	1367
HGLibB_34109	OR52D1	3480	1168	697	298
HGLibB_34110	OR52D1	558	176	295	292
HGLibA_34156	OR52E2	600	38	189	194
HGLibA_34157	OR52E2	327	30	70	77
HGLibA_34158	OR52E2	1364	440	536	643
HGLibB_34111	OR52E2	1290	760	844	341
HGLibB_34112	OR52E2	1299	564	1227	945
HGLibB_34113	OR52E2	773	49549	933	1011
HGLibA_34159	OR52E4	658	389	134	113
HGLibA_34160	OR52E4	1459	560	1123	680
HGLibA_34161	OR52E4	2124	342	889	1713
HGLibB_34114	OR52E4	1230	277	829	737
HGLibB_34115	OR52E4	2990	1129	2176	2000
HGLibB_34116	OR52E4	248	1	255	664
HGLibA_34162	OR52E6	1762	640	1053	1071
HGLibA_34163	OR52E6	2945	604	1082	1005
HGLibA_34164	OR52E6	2240	737	556	350
HGLibB_34117	OR52E6	814	320	1287	1452
HGLibB_34118	OR52E6	1160	356	1346	3548
HGLibB_34119	OR52E6	2421	941	569	787
HGLibA_34165	OR52E8	397	58	780	518
HGLibA_34166	OR52E8	868	280	372	281
HGLibA_34167	OR52E8	3047	362	3177	8281
HGLibB_34120	OR52E8	475	51	233	137
HGLibB_34121	OR52E8	927	749	294	239
HGLibB_34122	OR52E8	616	349	485	190
HGLibA_34168	OR52H1	142	20	28	25
HGLibA_34169	OR52H1	624	6	493	434
HGLibA_34170	OR52H1	2398	2604	1535	2372
HGLibB_34123	OR52H1	562	295	949	797
HGLibB_34124	OR52H1	300	4	181	380
HGLibB_34125	OR52H1	277	2	288	694
HGLibA_34171	OR52I1	1631	543	1202	753
HGLibA_34172	OR52I1	3121	880	861	1716
HGLibA_34173	OR52I1	1555	689	1012	792
HGLibB_34126	OR52I1	741	145	509	618
HGLibB_34127	OR52I1	101	0	147	137
HGLibB_34128	OR52I1	1568	129	662	656
HGLibA_34174	OR52I2	363	4	71	20
HGLibA_34175	OR52I2	1426	309	840	712
HGLibA_34176	OR52I2	547	220	586	782
HGLibB_34129	OR52I2	163	0	198	433
HGLibB_34130	OR52I2	741	103	513	1845
HGLibB_34131	OR52I2	885	105	285	248
HGLibA_34177	OR52J3	742	168	377	323
HGLibA_34178	OR52J3	609	349	252	165
HGLibA_34179	OR52J3	314	181	503	718
HGLibB_34132	OR52J3	714	182	819	666
HGLibB_34133	OR52J3	888	499	250	243
HGLibB_34134	OR52J3	544	1	126	62
HGLibA_34180	OR52K1	177	55	329	172
HGLibA_34181	OR52K1	79	30	130	325
HGLibA_34182	OR52K1	216	5559	775	408
HGLibB_34135	OR52K1	122	1	249	861
HGLibB_34136	OR52K1	867	561	1114	1374
HGLibB_34137	OR52K1	243	36	392	547
HGLibA_34183	OR52K2	1167	101	460	1290
HGLibA_34184	OR52K2	256	3	1	13
HGLibA_34185	OR52K2	1328	320	703	861
HGLibB_34138	OR52K2	518	169	453	196
HGLibB_34139	OR52K2	95	9	72	31
HGLibB_34140	OR52K2	1555	1242	794	839
HGLibA_34186	OR52L1	721	220	735	3907
HGLibA_34187	OR52L1	28	12	36	0
HGLibA_34188	OR52L1	488	3	372	525
HGLibB_34141	OR52L1	1526	188	1217	1054
HGLibB_34142	OR52L1	853	885	667	619
HGLibB_34143	OR52L1	2744	344	1172	603
HGLibA_34189	OR52M1	852	31	805	506
HGLibA_34190	OR52M1	110	1	208	88
HGLibA_34191	OR52M1	1746	450	901	890
HGLibB_34144	OR52M1	1450	1331	1334	926
HGLibB_34145	OR52M1	1481	1137	845	1023
HGLibB_34146	OR52M1	2375	1614	1344	1343
HGLibA_34192	OR52N1	1435	806	1466	2419
HGLibA_34193	OR52N1	1270	203	624	524
HGLibA_34194	OR52N1	1514	149	455	432
HGLibB_34147	OR52N1	902	27	125	71
HGLibB_34148	OR52N1	2310	2917	1169	927
HGLibB_34149	OR52N1	812	103	777	911
HGLibA_34195	OR52N2	577	5	517	742
HGLibA_34196	OR52N2	824	508	971	906
HGLibA_34197	OR52N2	1142	240	2227	4006
HGLibB_34150	OR52N2	933	1424	347	315
HGLibB_34151	OR52N2	1246	312	563	645
HGLibB_34152	OR52N2	769	232	791	880
HGLibA_34198	OR52N4	695	91	814	891
HGLibA_34199	OR52N4	971	76	406	462
HGLibA_34200	OR52N4	522	75	345	334
HGLibB_34153	OR52N4	2541	25997	1821	2625
HGLibB_34154	OR52N4	305	313	280	190
HGLibB_34155	OR52N4	1077	96	309	67
HGLibA_34201	OR52N5	315	2	530	368
HGLibA_34202	OR52N5	1472	205	919	1002
HGLibA_34203	OR52N5	573	79	388	313
HGLibB_34156	OR52N5	1332	327	876	572
HGLibB_34157	OR52N5	273	1585	1343	1682
HGLibB_34158	OR52N5	3859	5698	1679	1454
HGLibA_34204	OR52R1	301	100	87	318
HGLibA_34205	OR52R1	207	15	421	1544
HGLibA_34206	OR52R1	1279	452	280	222
HGLibB_34159	OR52R1	1436	2374	744	380
HGLibB_34160	OR52R1	550	156	1049	2879
HGLibB_34161	OR52R1	503	87	328	274
HGLibA_34207	OR52W1	1291	643	545	464
HGLibA_34208	OR52W1	118	359	138	15
HGLibA_34209	OR52W1	1015	8057	691	441
HGLibB_34162	OR52W1	528	286	1023	561
HGLibB_34163	OR52W1	922	42	251	303
HGLibB_34164	OR52W1	929	72	1060	1467
HGLibA_34210	OR56A1	86	1145	177	273
HGLibA_34211	OR56A1	881	97	376	236
HGLibA_34212	OR56A1	241	0	114	106
HGLibB_34165	OR56A1	1384	70	725	611
HGLibB_34166	OR56A1	1614	428	704	760
HGLibB_34167	OR56A1	1531	1214	583	587
HGLibA_34213	OR56A3	1186	345	258	147
HGLibA_34214	OR56A3	967	230	474	240
HGLibA_34215	OR56A3	443	36	72	21
HGLibB_34168	OR56A3	484	217	285	364
HGLibB_34169	OR56A3	601	1202	544	453
HGLibB_34170	OR56A3	661	5	362	265
HGLibA_34216	OR56A4	728	279	301	127
HGLibA_34217	OR56A4	1695	355	858	778
HGLibA_34218	OR56A4	1229	351	1122	1838
HGLibB_34171	OR56A4	204	219	316	348
HGLibB_34172	OR56A4	738	53	215	125
HGLibB_34173	OR56A4	296	9	150	77
HGLibA_34219	OR56A5	155	153	170	99
HGLibA_34220	OR56A5	0	28	1	2
HGLibA_34221	OR56A5	0	0	1	1
HGLibB_34174	OR56A5	691	662	1301	1469
HGLibB_34175	OR56A5	1565	1027	855	1194
HGLibB_34176	OR56A5	1292	951	786	801
HGLibA_34222	OR56B1	613	93	256	148
HGLibA_34223	OR56B1	681	156	281	91
HGLibA_34224	OR56B1	1066	66	761	1051
HGLibB_34177	OR56B1	1322	631	2030	12980
HGLibB_34178	OR56B1	199	2	94	125
HGLibB_34179	OR56B1	836	29	170	322
HGLibA_34225	OR56B4	1485	38	772	571
HGLibA_34226	OR56B4	716	14	589	391
HGLibA_34227	OR56B4	1344	851	1040	2107
HGLibB_34180	OR56B4	248	1	177	139
HGLibB_34181	OR56B4	1348	799	491	574
HGLibB_34182	OR56B4	2691	2012	1779	1388
HGLibA_34228	OR5A1	238	105	431	238
HGLibA_34229	OR5A1	802	143	159	130
HGLibA_34230	OR5A1	329	5	361	176
HGLibB_34183	OR5A1	362	95	615	307
HGLibB_34184	OR5A1	970	3660	643	631
HGLibB_34185	OR5A1	1506	544	1697	1945
HGLibA_34231	OR5A2	1744	208	2064	4494
HGLibA_34232	OR5A2	186	1	135	182
HGLibA_34233	OR5A2	731	449	241	100
HGLibB_34186	OR5A2	617	248	302	598
HGLibB_34187	OR5A2	139	12	3	3
HGLibB_34188	OR5A2	352	2	274	140
HGLibA_34234	OR5AC2	509	199	258	217
HGLibA_34235	OR5AC2	967	421	621	660
HGLibA_34236	OR5AC2	712	275	536	926
HGLibB_34189	OR5AC2	1204	102	1810	2397
HGLibB_34190	OR5AC2	917	539	464	771
HGLibB_34191	OR5AC2	855	14586	813	1263
HGLibA_34237	OR5AK2	1203	27177	884	875
HGLibA_34238	OR5AK2	338	47	564	683
HGLibA_34239	OR5AK2	1168	844	1053	1086
HGLibB_34192	OR5AK2	1162	227	332	239
HGLibB_34193	OR5AK2	328	98	108	169
HGLibB_34194	OR5AK2	39	319	204	278
HGLibA_34240	OR5AN1	214	1127	644	1087
HGLibA_34241	OR5AN1	355	39	106	105
HGLibA_34242	OR5AN1	955	328	220	235
HGLibB_34195	OR5AN1	1006	209	857	973
HGLibB_34196	OR5AN1	485	2	21	9
HGLibB_34197	OR5AN1	501	5	506	923
HGLibA_34243	OR5AP2	840	210	442	444
HGLibA_34244	OR5AP2	1643	427	580	565
HGLibA_34245	OR5AP2	802	230	1701	2973
HGLibB_34198	OR5AP2	1684	767	1298	1451
HGLibB_34199	OR5AP2	604	51	545	705
HGLibB_34200	OR5AP2	63	0	99	51
HGLibA_34246	OR5AR1	33	0	10	21
HGLibA_34247	OR5AR1	89	1	168	127
HGLibA_34248	OR5AR1	824	27	204	100
HGLibB_34201	OR5AR1	74	1	60	28
HGLibB_34202	OR5AR1	680	71	149	180
HGLibB_34203	OR5AR1	148	1	342	265
HGLibA_34249	OR5AS1	472	815	427	744
HGLibA_34250	OR5AS1	1503	972	754	954
HGLibA_34251	OR5AS1	857	203	1899	15530
HGLibB_34204	OR5AS1	1883	362	1461	2104
HGLibB_34205	OR5AS1	4312	1998	2695	2458
HGLibB_34206	OR5AS1	836	1009	51	19
HGLibA_34252	OR5AU1	1810	391	1028	643
HGLibA_34253	OR5AU1	658	335	142	60
HGLibA_34254	OR5AU1	484	511	337	188
HGLibB_34207	OR5AU1	1667	152	1723	1111
HGLibB_34208	OR5AU1	1170	328	1450	1425
HGLibB_34209	OR5AU1	831	191	948	584
HGLibA_34255	OR5B12	607	197	112	29
HGLibA_34256	OR5B12	157	2	207	159
HGLibA_34257	OR5B12	915	79	511	222
HGLibB_34210	OR5B12	704	3190	286	376
HGLibB_34211	OR5B12	566	125	280	201
HGLibB_34212	OR5B12	215	168	217	282
HGLibA_34258	OR5B17	1128	129	860	1275
HGLibA_34259	OR5B17	159	134	154	162
HGLibA_34260	OR5B17	302	66	544	1147
HGLibB_34213	OR5B17	482	26	811	1277
HGLibB_34214	OR5B17	794	550	469	618
HGLibB_34215	OR5B17	521	75	410	941
HGLibA_34261	OR5B2	830	94	1264	10170
HGLibA_34262	OR5B2	976	178	439	250
HGLibA_34263	OR5B2	2713	1876	1839	1679
HGLibB_34216	OR5B2	535	77	276	218
HGLibB_34217	OR5B2	522	40	243	639
HGLibB_34218	OR5B2	735	220	1667	2014
HGLibA_34264	OR5B21	707	86	273	99
HGLibA_34265	OR5B21	1326	795	489	276
HGLibA_34266	OR5B21	334	355	216	167
HGLibB_34219	OR5B21	1780	19796	1276	1627
HGLibB_34220	OR5B21	204	199	420	497
HGLibB_34221	OR5B21	1824	2009	2392	2465
HGLibA_34267	OR5B3	546	3038	437	670
HGLibA_34268	OR5B3	2396	524	1909	1692
HGLibA_34269	OR5B3	521	454	213	83
HGLibB_34222	OR5B3	430	21	56	20
HGLibB_34223	OR5B3	494	4	440	85
HGLibB_34224	OR5B3	2264	2175	1750	1550
HGLibA_34270	OR5C1	959	113	163	63
HGLibA_34271	OR5C1	90	0	71	26
HGLibA_34272	OR5C1	2138	351	702	518
HGLibB_34225	OR5C1	147	6	192	109
HGLibB_34226	OR5C1	2327	453	1855	1720
HGLibB_34227	OR5C1	70	2	167	146
HGLibA_34273	OR5D13	342	71	598	233
HGLibA_34274	OR5D13	371	147	223	198
HGLibA_34275	OR5D13	799	46	732	771
HGLibB_34228	OR5D13	46	0	217	140
HGLibB_34229	OR5D13	921	133	634	1226
HGLibB_34230	OR5D13	285	33	773	1054
HGLibA_34276	OR5D14	163	16	84	22
HGLibA_34277	OR5D14	1305	685	983	510
HGLibA_34278	OR5D14	470	814	188	301
HGLibB_34231	OR5D14	1009	229	853	462
HGLibB_34232	OR5D14	1624	311	806	539
HGLibB_34233	OR5D14	686	394	780	1261
HGLibA_34279	OR5D16	605	239	529	492
HGLibA_34280	OR5D16	1598	1560	1499	4055
HGLibA_34281	OR5D16	909	349	733	1035
HGLibB_34234	OR5D16	502	492	357	236
HGLibB_34235	OR5D16	448	16	205	186
HGLibB_34236	OR5D16	1326	1749	1103	1428
HGLibA_34282	OR5D18	1540	2904	1683	1947
HGLibA_34283	OR5D18	1551	275	966	586
HGLibA_34284	OR5D18	2394	1410	2007	3065
HGLibB_34237	OR5D18	1820	879	374	666
HGLibB_34238	OR5D18	1075	1027	564	226
HGLibB_34239	OR5D18	830	326	935	1030
HGLibA_34285	OR5F1	1483	189	985	766
HGLibA_34286	OR5F1	727	324	1029	3680
HGLibA_34287	OR5F1	2483	301	893	1444
HGLibB_34240	OR5F1	687	333	555	734
HGLibB_34241	OR5F1	808	95	171	84
HGLibB_34242	OR5F1	1115	553	168	88
HGLibA_34288	OR5H1	527	245	156	95
HGLibA_34289	OR5H1	1874	1302	1793	2315
HGLibA_34290	OR5H1	40	28	35	135
HGLibB_34243	OR5H1	1493	336	862	1425
HGLibB_34244	OR5H1	95	45	19	2
HGLibB_34245	OR5H1	338	1881	409	421
HGLibA_34291	OR5H14	238	2	272	166
HGLibA_34292	OR5H14	54	14	47	199
HGLibA_34293	OR5H14	563	68	686	647
HGLibB_34246	OR5H14	146	1	398	482
HGLibB_34247	OR5H14	132	1	17	1
HGLibB_34248	OR5H14	929	894	460	797
HGLibA_34294	OR5H15	40	0	33	62
HGLibA_34295	OR5H15	1832	346	1225	708
HGLibA_34296	OR5H15	170	36	184	243
HGLibB_34249	OR5H15	601	424	215	280
HGLibB_34250	OR5H15	2126	840	956	696
HGLibB_34251	OR5H15	264	59	487	706
HGLibA_34297	OR5H2	2070	25464	848	1381
HGLibA_34298	OR5H2	1241	355	551	809
HGLibA_34299	OR5H2	347	34	200	94
HGLibB_34252	OR5H2	1294	281	359	309
HGLibB_34253	OR5H2	687	2306	1410	1113
HGLibB_34254	OR5H2	4000	4907	1718	1645
HGLibA_34300	OR5H6	772	201	478	478
HGLibA_34301	OR5H6	0	0	0	0
HGLibA_34302	OR5H6	430	434	260	75
HGLibB_34255	OR5H6	453	73	390	115
HGLibB_34256	OR5H6	961	271	264	233
HGLibB_34257	OR5H6	1746	507	637	373
HGLibA_34303	OR5I1	1051	47	388	250
HGLibA_34304	OR5I1	2370	2008	812	1399
HGLibA_34305	OR5I1	460	7	797	665
HGLibB_34258	OR5I1	682	1139	269	303
HGLibB_34259	OR5I1	1203	387	736	649
HGLibB_34260	OR5I1	444	4	464	372
HGLibA_34306	OR5J2	768	46	725	417
HGLibA_34307	OR5J2	848	541	502	396
HGLibA_34308	OR5J2	1717	22	1448	1604
HGLibB_34261	OR5J2	412	3	527	580
HGLibB_34262	OR5J2	936	182	1257	920
HGLibB_34263	OR5J2	662	331	237	113
HGLibA_34309	OR5K1	457	21	838	1670
HGLibA_34310	OR5K1	375	4	64	33
HGLibA_34311	OR5K1	1693	128	422	845
HGLibB_34264	OR5K1	1449	875	520	613
HGLibB_34265	OR5K1	445	56	194	176
HGLibB_34266	OR5K1	1524	488	528	290
HGLibA_34312	OR5K2	570	71	297	317
HGLibA_34313	OR5K2	609	123	207	516
HGLibA_34314	OR5K2	1052	1580	587	478
HGLibB_34267	OR5K2	1265	91	873	833
HGLibB_34268	OR5K2	180	1	0	0
HGLibB_34269	OR5K2	815	837	289	148
HGLibA_34315	OR5K3	318	356	415	402
HGLibA_34316	OR5K3	901	580	703	389
HGLibA_34317	OR5K3	129	504	45	52
HGLibB_34270	OR5K3	415	101	703	1370
HGLibB_34271	OR5K3	89	2	29	119
HGLibB_34272	OR5K3	1077	310	415	407
HGLibA_34318	OR5K4	13	0	4	4
HGLibA_34319	OR5K4	563	190	542	723
HGLibA_34320	OR5K4	1853	730	1405	1864
HGLibB_34273	OR5K4	1032	62	207	71
HGLibB_34274	OR5K4	1463	53	1515	1269
HGLibB_34275	OR5K4	339	2427	290	400
HGLibA_34321	OR5L1	942	73	422	204
HGLibA_34322	OR5L1	250	106	82	19
HGLibA_34323	OR5L1	591	28	154	34
HGLibB_34276	OR5L1	2364	969	1977	1824
HGLibB_34277	OR5L1	95	4497	51	35
HGLibB_34278	OR5L1	221	15	79	73
HGLibA_34324	OR5L2	2406	474	1427	1063
HGLibA_34325	OR5L2	342	73	153	81
HGLibA_34326	OR5L2	1102	465	475	371
HGLibB_34279	OR5L2	2135	482	2545	3149
HGLibB_34280	OR5L2	1192	125	1083	886
HGLibB_34281	OR5L2	1501	632	387	189
HGLibA_34327	OR5M1	849	256	539	428
HGLibA_34328	OR5M1	523	4	8	2
HGLibA_34329	OR5M1	7	0	126	90
HGLibB_34282	OR5M1	195	1087	84	56
HGLibB_34283	OR5M1	848	426	202	131
HGLibB_34284	OR5M1	818	42	567	393
HGLibA_34330	OR5M10	752	27	527	397
HGLibA_34331	OR5M10	748	34	48	29
HGLibA_34332	OR5M10	1363	580	461	218
HGLibB_34285	OR5M10	649	183	1672	2373
HGLibB_34286	OR5M10	628	385	322	322
HGLibB_34287	OR5M10	549	599	143	25
HGLibA_34333	OR5M11	174	1	10	12
HGLibA_34334	OR5M11	1511	2554	61	23
HGLibA_34335	OR5M11	616	229	175	225
HGLibB_34288	OR5M11	1403	32	703	959
HGLibB_34289	OR5M11	35	0	36	95
HGLibB_34290	OR5M11	638	27	367	273
HGLibA_34336	OR5M3	834	545	103	42
HGLibA_34337	OR5M3	1036	590	2127	2138
HGLibA_34338	OR5M3	1044	128	916	1141
HGLibB_34291	OR5M3	665	137	199	126
HGLibB_34292	OR5M3	1726	1261	699	592
HGLibB_34293	OR5M3	1431	843	418	377
HGLibA_34339	OR5M8	1104	221	633	455
HGLibA_34340	OR5M8	344	94	453	503
HGLibA_34341	OR5M8	1273	305	975	1085
HGLibB_34294	OR5M8	1460	6523	553	658
HGLibB_34295	OR5M8	500	34	340	165
HGLibB_34296	OR5M8	152	3501	91	53
HGLibA_34342	OR5M9	154	1	66	35
HGLibA_34343	OR5M9	358	30	79	83
HGLibA_34344	OR5M9	566	165	704	862
HGLibB_34297	OR5M9	813	1135	669	503
HGLibB_34298	OR5M9	2419	1478	836	608
HGLibB_34299	OR5M9	255	39	118	31
HGLibA_34345	OR5P2	1604	597	1393	1360
HGLibA_34346	OR5P2	481	147	455	76
HGLibA_34347	OR5P2	132	308	375	198
HGLibB_34300	OR5P2	2204	1923	1034	390
HGLibB_34301	OR5P2	1512	245	1058	1196
HGLibB_34302	OR5P2	371	87	416	197
HGLibA_34348	OR5P3	914	10226	775	1123
HGLibA_34349	OR5P3	3764	1490	1856	4225
HGLibA_34350	OR5P3	992	210	703	502
HGLibB_34303	OR5P3	1145	167	666	917
HGLibB_34304	OR5P3	840	487	131	208
HGLibB_34305	OR5P3	828	121	788	740
HGLibA_34351	OR5R1	137	2	0	0
HGLibA_34352	OR5R1	1073	19991	821	588
HGLibA_34353	OR5R1	999	447	497	418
HGLibB_34306	OR5R1	1404	18006	1204	1434
HGLibB_34307	OR5R1	2345	1334	1710	1167
HGLibB_34308	OR5R1	305	32	690	885
HGLibA_34354	OR5T1	441	30	111	32
HGLibA_34355	OR5T1	269	0	270	295
HGLibA_34356	OR5T1	217	1	163	58
HGLibB_34309	OR5T1	464	20	364	466
HGLibB_34310	OR5T1	609	197	937	2796
HGLibB_34311	OR5T1	353	391	53	50
HGLibA_34357	OR5T2	574	2	696	251
HGLibA_34358	OR5T2	1884	195	1251	1003
HGLibA_34359	OR5T2	1405	238	1095	2840
HGLibB_34312	OR5T2	1117	874	296	318
HGLibB_34313	OR5T2	781	361	553	732
HGLibB_34314	OR5T2	611	39	260	405
HGLibA_34360	OR5T3	720	22716	498	762
HGLibA_34361	OR5T3	641	1050	394	559
HGLibA_34362	OR5T3	1254	71	1404	2696
HGLibB_34315	OR5T3	2221	4483	1996	2121
HGLibB_34316	OR5T3	987	207	358	323
HGLibB_34317	OR5T3	1664	322	981	481
HGLibA_34363	OR5V1	684	161	610	450
HGLibA_34364	OR5V1	1627	587	616	598
HGLibA_34365	OR5V1	944	160	426	241
HGLibB_34318	OR5V1	895	143	156	73
HGLibB_34319	OR5V1	1849	371	893	640
HGLibB_34320	OR5V1	886	119	472	310
HGLibA_34366	OR5W2	156	0	319	388
HGLibA_34367	OR5W2	485	3	235	156
HGLibA_34368	OR5W2	309	36	315	164
HGLibB_34321	OR5W2	2409	404	1009	914
HGLibB_34322	OR5W2	2006	2368	1346	1622
HGLibB_34323	OR5W2	1919	513	602	671
HGLibA_34369	OR6A2	399	6720	339	137
HGLibA_34370	OR6A2	852	355	349	363
HGLibA_34371	OR6A2	765	41	264	167
HGLibB_34324	OR6A2	1402	84	713	444
HGLibB_34325	OR6A2	359	4	595	864
HGLibB_34326	OR6A2	1265	14446	1981	4445
HGLibA_34372	OR6B1	402	11	423	540
HGLibA_34373	OR6B1	1390	74	677	737
HGLibA_34374	OR6B1	171	2	89	149
HGLibB_34327	OR6B1	1031	31	728	610
HGLibB_34328	OR6B1	821	1076	556	251
HGLibB_34329	OR6B1	1580	734	227	195
HGLibA_34375	OR6B2	336	0	700	394
HGLibA_34376	OR6B2	1679	196	334	464
HGLibA_34377	OR6B2	1066	885	1205	1191
HGLibB_34330	OR6B2	570	105	440	518
HGLibB_34331	OR6B2	373	2	21	2
HGLibB_34332	OR6B2	1324	181	565	253
HGLibA_34378	OR6B3	731	557	234	143
HGLibA_34379	OR6B3	934	523	324	161
HGLibA_34380	OR6B3	226	42	460	615
HGLibB_34333	OR6B3	3776	731	1244	1155
HGLibB_34334	OR6B3	1286	523	976	1087
HGLibB_34335	OR6B3	2535	20218	1798	1513
HGLibA_34381	OR6C1	634	174	1104	835
HGLibA_34382	OR6C1	293	120	377	235
HGLibA_34383	OR6C1	475	135	400	199
HGLibB_34336	OR6C1	1850	1027	1037	1743
HGLibB_34337	OR6C1	210	700	259	132
HGLibB_34338	OR6C1	389	101	161	237
HGLibA_34384	OR6C2	948	504	627	813
HGLibA_34385	OR6C2	521	86	1044	1219
HGLibA_34386	OR6C2	524	37	383	293
HGLibB_34339	OR6C2	783	218	863	702
HGLibB_34340	OR6C2	193	23	77	41
HGLibB_34341	OR6C2	299	18	159	120
HGLibA_34387	OR6C3	507	383	932	564
HGLibA_34388	OR6C3	485	327	190	115
HGLibA_34389	OR6C3	592	30	479	387
HGLibB_34342	OR6C3	1668	1285	597	449
HGLibB_34343	OR6C3	61	1	243	320
HGLibB_34344	OR6C3	145	2	118	62
HGLibA_34390	OR6C4	1140	41	821	3645
HGLibA_34391	OR6C4	2692	311	1291	1043
HGLibA_34392	OR6C4	377	566	96	51
HGLibB_34345	OR6C4	1195	281	291	374
HGLibB_34346	OR6C4	483	459	382	342
HGLibB_34347	OR6C4	329	3	670	5442
HGLibA_34393	OR6C6	648	35	814	4446
HGLibA_34394	OR6C6	1159	129	311	152
HGLibA_34395	OR6C6	1575	444	724	374
HGLibB_34348	OR6C6	1359	180	341	119
HGLibB_34349	OR6C6	407	605	482	240
HGLibB_34350	OR6C6	78	1	136	50
HGLibA_34396	OR6C65	601	46	482	370
HGLibA_34397	OR6C65	749	421	711	453
HGLibA_34398	OR6C65	744	72	631	503
HGLibB_34351	OR6C65	2135	736	1722	2366
HGLibB_34352	OR6C65	2268	1106	630	535
HGLibB_34353	OR6C65	846	36	194	190
HGLibA_34399	OR6C68	86	30	269	392
HGLibA_34400	OR6C68	1967	3480	729	475
HGLibA_34401	OR6C68	205	1	209	394
HGLibB_34354	OR6C68	131	51	99	67
HGLibB_34355	OR6C68	1289	613	533	352
HGLibB_34356	OR6C68	11	0	194	446
HGLibA_34402	OR6C70	437	145	319	102
HGLibA_34403	OR6C70	1435	988	701	755
HGLibA_34404	OR6C70	1865	323	2050	1870
HGLibB_34357	OR6C70	882	67	407	275
HGLibB_34358	OR6C70	485	24	461	511
HGLibB_34359	OR6C70	156	30	333	414
HGLibA_34405	OR6C74	1089	308	964	1213
HGLibA_34406	OR6C74	1334	228	1358	2412
HGLibA_34407	OR6C74	1562	5330	886	523
HGLibB_34360	OR6C74	133	2	1	0
HGLibB_34361	OR6C74	1609	827	166	136
HGLibB_34362	OR6C74	483	180	569	1083
HGLibA_34408	OR6C75	3866	2827	736	969
HGLibA_34409	OR6C75	261	3	227	51
HGLibA_34410	OR6C75	402	15	305	176
HGLibB_34363	OR6C75	359	2	279	395
HGLibB_34364	OR6C75	1310	679	1169	879
HGLibB_34365	OR6C75	1213	143	907	1453
HGLibA_34411	OR6C76	367	4	595	410
HGLibA_34412	OR6C76	1817	514	948	801
HGLibA_34413	OR6C76	181	1	34	8
HGLibB_34366	OR6C76	1219	120	1069	580
HGLibB_34367	OR6C76	1041	341	1468	1541
HGLibB_34368	OR6C76	262	58	642	844
HGLibA_34414	OR6F1	1107	80	169	194
HGLibA_34415	OR6F1	532	2982	356	261
HGLibA_34416	OR6F1	719	412	676	777
HGLibB_34369	OR6F1	1857	5574	440	305
HGLibB_34370	OR6F1	504	5	694	1262
HGLibB_34371	OR6F1	327	120	277	154
HGLibA_34417	OR6K2	2086	389	986	452
HGLibA_34418	OR6K2	1607	398	1384	1890
HGLibA_34419	OR6K2	430	110	439	277
HGLibB_34372	OR6K2	1635	56	609	647
HGLibB_34373	OR6K2	156	3	58	23
HGLibB_34374	OR6K2	738	5799	745	626
HGLibA_34420	OR6K3	770	97	485	1122
HGLibA_34421	OR6K3	301	181	81	54
HGLibA_34422	OR6K3	538	3021	567	333
HGLibB_34375	OR6K3	950	399	862	451
HGLibB_34376	OR6K3	1116	584	229	99
HGLibB_34377	OR6K3	511	570	272	284
HGLibA_34423	OR6K6	382	21	1078	1051
HGLibA_34424	OR6K6	156	0	37	23
HGLibA_34425	OR6K6	1205	532	384	414
HGLibB_34378	OR6K6	892	700	343	265
HGLibB_34379	OR6K6	1202	70	909	1013
HGLibB_34380	OR6K6	2175	5726	807	401
HGLibA_34426	OR6M1	435	50	435	142
HGLibA_34427	OR6M1	1319	53424	327	342
HGLibA_34428	OR6M1	330	1	230	188
HGLibB_34381	OR6M1	1090	612	1210	935
HGLibB_34382	OR6M1	760	224	605	472
HGLibB_34383	OR6M1	938	904	916	626
HGLibA_34429	OR6N1	247	33	16	37
HGLibA_34430	OR6N1	541	742	373	85
HGLibA_34431	OR6N1	1503	3192	864	1463
HGLibB_34384	OR6N1	943	25	441	458
HGLibB_34385	OR6N1	903	1969	724	460
HGLibB_34386	OR6N1	603	4052	2409	1857
HGLibA_34432	OR6N2	685	5560	456	404
HGLibA_34433	OR6N2	264	203	498	1539
HGLibA_34434	OR6N2	2225	7878	1441	1610
HGLibB_34387	OR6N2	883	2097	903	789
HGLibB_34388	OR6N2	1959	846	1146	726
HGLibB_34389	OR6N2	96	39	228	119
HGLibA_34435	OR6P1	371	3	620	371
HGLibA_34436	OR6P1	1378	8542	536	668
HGLibA_34437	OR6P1	2607	472	1071	1140
HGLibB_34390	OR6P1	1574	266	1849	16893
HGLibB_34391	OR6P1	2031	981	613	626
HGLibB_34392	OR6P1	2578	1205	2640	3762
HGLibA_34438	OR6Q1	1633	388	1179	1744
HGLibA_34439	OR6Q1	937	15393	422	368
HGLibA_34440	OR6Q1	0	0	0	0
HGLibB_34393	OR6Q1	905	318	939	767
HGLibB_34394	OR6Q1	1432	222	760	734
HGLibB_34395	OR6Q1	0	0	0	0
HGLibA_34441	OR6S1	787	359	640	507
HGLibA_34442	OR6S1	1067	372	486	523
HGLibA_34443	OR6S1	365	24	177	105
HGLibB_34396	OR6S1	1345	581	260	166
HGLibB_34397	OR6S1	749	74	319	1329
HGLibB_34398	OR6S1	1844	56	693	531
HGLibA_34444	OR6T1	833	108	260	297
HGLibA_34445	OR6T1	911	509	733	473
HGLibA_34446	OR6T1	1940	129	2052	1916
HGLibB_34399	OR6T1	1732	417	593	459
HGLibB_34400	OR6T1	1056	2356	539	351
HGLibB_34401	OR6T1	1932	46402	1726	1622
HGLibA_34447	OR6V1	708	96	260	70
HGLibA_34448	OR6V1	1303	401	897	839
HGLibA_34449	OR6V1	890	15	726	828
HGLibB_34402	OR6V1	1390	420	1343	3495
HGLibB_34403	OR6V1	1609	1681	1553	1785
HGLibB_34404	OR6V1	2170	1798	823	1806
HGLibA_34450	OR6X1	364	80	154	476
HGLibA_34451	OR6X1	343	177	651	1356
HGLibA_34452	OR6X1	116	30	10	1
HGLibB_34405	OR6X1	459	934	85	8
HGLibB_34406	OR6X1	1436	159	485	156
HGLibB_34407	OR6X1	2320	1650	1860	1659
HGLibA_34453	OR6Y1	261	106	198	54
HGLibA_34454	OR6Y1	773	41	379	475
HGLibA_34455	OR6Y1	1583	1644	1914	2576
HGLibB_34408	OR6Y1	446	57	539	309
HGLibB_34409	OR6Y1	554	229	167	207
HGLibB_34410	OR6Y1	652	162	484	498
HGLibA_34456	OR7A10	638	538	259	252
HGLibA_34457	OR7A10	348	1	197	103
HGLibA_34458	OR7A10	272	1425	135	148
HGLibB_34411	OR7A10	374	203	309	205
HGLibB_34412	OR7A10	1209	968	784	943
HGLibB_34413	OR7A10	673	106	663	586
HGLibA_34459	OR7A17	560	3	273	145
HGLibA_34460	OR7A17	153	66	302	279
HGLibA_34461	OR7A17	586	6	399	802
HGLibB_34414	OR7A17	1120	63	616	718
HGLibB_34415	OR7A17	556	232	246	1402
HGLibB_34416	OR7A17	1116	80	870	858
HGLibA_34462	OR7A5	585	142	231	71
HGLibA_34463	OR7A5	76	11	356	294
HGLibA_34464	OR7A5	328	3	207	323
HGLibB_34417	OR7A5	2305	7661	1242	2360
HGLibB_34418	OR7A5	361	17	43	16
HGLibB_34419	OR7A5	963	423	548	276
HGLibA_34465	OR7C1	249	85	17	21
HGLibA_34466	OR7C1	592	342	536	501
HGLibA_34467	OR7C1	357	435	340	242
HGLibB_34420	OR7C1	1748	6279	772	1013
HGLibB_34421	OR7C1	412	2	297	315
HGLibB_34422	OR7C1	1032	198	820	1585
HGLibA_34468	OR7C2	734	121	374	552
HGLibA_34469	OR7C2	1044	558	667	469
HGLibA_34470	OR7C2	631	394	302	159
HGLibB_34423	OR7C2	0	0	0	0
HGLibB_34424	OR7C2	542	440	371	934
HGLibB_34425	OR7C2	0	0	0	0
HGLibA_34471	OR7D2	595	95	612	1057
HGLibA_34472	OR7D2	2196	1502	1887	2561
HGLibA_34473	OR7D2	672	44	1002	1248
HGLibB_34426	OR7D2	1581	506	1357	801
HGLibB_34427	OR7D2	331	3	221	765
HGLibB_34428	OR7D2	1514	336	247	224
HGLibA_34474	OR7D4	2297	1053	938	618
HGLibA_34475	OR7D4	453	98	221	82
HGLibA_34476	OR7D4	1187	61	825	1108
HGLibB_34429	OR7D4	1385	300	421	269
HGLibB_34430	OR7D4	2983	3478	1000	1403
HGLibB_34431	OR7D4	709	3	760	568
HGLibA_34477	OR7E24	677	14	237	398
HGLibA_34478	OR7E24	1947	1910	1629	1926
HGLibA_34479	OR7E24	967	44	699	1191
HGLibB_34432	OR7E24	1670	629	944	461
HGLibB_34433	OR7E24	626	183	549	652
HGLibB_34434	OR7E24	171	37	103	180
HGLibA_34480	OR7G1	667	455	395	310
HGLibA_34481	OR7G1	450	219	54	36
HGLibA_34482	OR7G1	731	64	191	111
HGLibB_34435	OR7G1	1241	164	507	404
HGLibB_34436	OR7G1	1047	89	509	392
HGLibB_34437	OR7G1	1426	906	464	508
HGLibA_34483	OR7G2	1406	1411	916	1120
HGLibA_34484	OR7G2	1160	179	447	238
HGLibA_34485	OR7G2	134	0	0	0
HGLibB_34438	OR7G2	1126	521	903	1056
HGLibB_34439	OR7G2	943	495	634	588
HGLibB_34440	OR7G2	332	669	366	127
HGLibA_34486	OR7G3	1704	228	1305	923
HGLibA_34487	OR7G3	1952	650	561	1563
HGLibA_34488	OR7G3	205	33	179	228
HGLibB_34441	OR7G3	595	287	304	142
HGLibB_34442	OR7G3	328	35	24	23
HGLibB_34443	OR7G3	924	7	1630	1663
HGLibA_34489	OR8A1	275	46	824	734
HGLibA_34490	OR8A1	631	877	259	208
HGLibA_34491	OR8A1	772	407	147	96
HGLibB_34444	OR8A1	145	81	329	348
HGLibB_34445	OR8A1	735	372	768	1029
HGLibB_34446	OR8A1	1288	3363	1531	1869
HGLibA_34492	OR8B12	444	6	283	370
HGLibA_34493	OR8B12	346	27	749	747
HGLibA_34494	OR8B12	959	636	183	84
HGLibB_34447	OR8B12	1226	580	1310	3797
HGLibB_34448	OR8B12	461	14	282	217
HGLibB_34449	OR8B12	1841	81	1504	1535
HGLibA_34495	OR8B2	1268	347	560	449
HGLibA_34496	OR8B2	211	482	18	3
HGLibA_34497	OR8B2	1629	15148	1111	970
HGLibB_34450	OR8B2	2551	28959	1882	2740
HGLibB_34451	OR8B2	1074	1076	816	654
HGLibB_34452	OR8B2	1719	302	609	526
HGLibA_34498	OR8B3	1959	4338	1155	1506
HGLibA_34499	OR8B3	972	283	1185	1300
HGLibA_34500	OR8B3	630	134	49	12
HGLibB_34453	OR8B3	375	141	371	940
HGLibB_34454	OR8B3	861	1063	821	1123
HGLibB_34455	OR8B3	1042	9758	308	166
HGLibA_34501	OR8B4	1002	276	764	1123
HGLibA_34502	OR8B4	660	302	471	620
HGLibA_34503	OR8B4	1925	545	1390	1515
HGLibB_34456	OR8B4	965	259	233	95
HGLibB_34457	OR8B4	224	29	143	40
HGLibB_34458	OR8B4	888	238	349	142
HGLibA_34504	OR8B8	1190	225	529	493
HGLibA_34505	OR8B8	673	195	204	68
HGLibA_34506	OR8B8	444	198	139	89
HGLibB_34459	OR8B8	608	403	254	84
HGLibB_34460	OR8B8	48	361	192	334
HGLibB_34461	OR8B8	1623	244	1878	2292
HGLibA_34507	OR8D1	563	108	598	650
HGLibA_34508	OR8D1	1063	206	566	324
HGLibA_34509	OR8D1	1039	306	323	340
HGLibB_34462	OR8D1	1354	215	1242	1887
HGLibB_34463	OR8D1	100	0	213	180
HGLibB_34464	OR8D1	1893	650	781	1054
HGLibA_34510	OR8D2	409	3	135	76
HGLibA_34511	OR8D2	1562	1207	967	538
HGLibA_34512	OR8D2	560	118	626	993
HGLibB_34465	OR8D2	515	2405	831	1479
HGLibB_34466	OR8D2	1145	597	1162	2683
HGLibB_34467	OR8D2	989	361	419	208
HGLibA_34513	OR8D4	243	59	8	11
HGLibA_34514	OR8D4	369	72	569	1714
HGLibA_34515	OR8D4	799	68	514	552
HGLibB_34468	OR8D4	2800	370	2356	4987
HGLibB_34469	OR8D4	2083	399	1210	3262
HGLibB_34470	OR8D4	456	35	11	3
HGLibA_34516	OR8G1	1026	376	626	442
HGLibA_34517	OR8G1	0	0	0	0
HGLibA_34518	OR8G1	1081	362	836	845
HGLibB_34471	OR8G1	2066	633	1364	1667
HGLibB_34472	OR8G1	1878	225	709	410
HGLibB_34473	OR8G1	951	2574	311	299
HGLibA_34519	OR8G2	741	261	511	460
HGLibA_34520	OR8G2	762	45	823	886
HGLibA_34521	OR8G2	649	120	342	782
HGLibB_34474	OR8G2	394	271	76	33
HGLibB_34475	OR8G2	671	116	443	411
HGLibB_34476	OR8G2	1207	783	344	503
HGLibA_34522	OR8G5	1220	276	1450	2011
HGLibA_34523	OR8G5	1172	642	572	651
HGLibA_34524	OR8G5	0	0	0	0
HGLibB_34477	OR8G5	225	183	204	87
HGLibB_34478	OR8G5	307	73	630	576
HGLibB_34479	OR8G5	604	443	674	368
HGLibA_34525	OR8H1	325	8	139	262
HGLibA_34526	OR8H1	490	216	266	181
HGLibA_34527	OR8H1	374	9	458	472
HGLibB_34480	OR8H1	406	122	106	160
HGLibB_34481	OR8H1	749	28	1189	1450
HGLibB_34482	OR8H1	319	3	134	49
HGLibA_34528	OR8H2	1111	447	1159	903
HGLibA_34529	OR8H2	648	272	522	484
HGLibA_34530	OR8H2	642	449	365	369
HGLibB_34483	OR8H2	539	134	510	275
HGLibB_34484	OR8H2	1580	1423	485	250
HGLibB_34485	OR8H2	222	1	78	10
HGLibA_34531	OR8H3	486	22	1058	1018
HGLibA_34532	OR8H3	403	3	335	334
HGLibA_34533	OR8H3	966	140	678	634
HGLibB_34486	OR8H3	476	567	534	713
HGLibB_34487	OR8H3	861	140	545	423
HGLibB_34488	OR8H3	1427	388	631	499
HGLibA_34534	OR8I2	1607	18	677	518
HGLibA_34535	OR8I2	857	82	540	337
HGLibA_34536	OR8I2	1457	352	1244	915
HGLibB_34489	OR8I2	1169	660	1661	1804
HGLibB_34490	OR8I2	272	15	154	70
HGLibB_34491	OR8I2	1027	208	888	1065
HGLibA_34537	OR8J1	913	578	537	298
HGLibA_34538	OR8J1	694	13	156	61
HGLibA_34539	OR8J1	0	0	23	6
HGLibB_34492	OR8J1	1979	889	169	70
HGLibB_34493	OR8J1	203	104	107	47
HGLibB_34494	OR8J1	308	122	43	14
HGLibA_34540	OR8J3	733	158	196	148
HGLibA_34541	OR8J3	2435	1641	1815	2033
HGLibA_34542	OR8J3	1012	5	525	387
HGLibB_34495	OR8J3	111	2	0	1
HGLibB_34496	OR8J3	1616	718	300	265
HGLibB_34497	OR8J3	193	54	128	56
HGLibA_34543	OR8K1	895	524	519	763
HGLibA_34544	OR8K1	1210	994	857	604
HGLibA_34545	OR8K1	1158	229	365	207
HGLibB_34498	OR8K1	559	122	102	95
HGLibB_34499	OR8K1	442	1168	1	3
HGLibB_34500	OR8K1	767	12	686	643
HGLibA_34546	OR8K3	989	902	535	218
HGLibA_34547	OR8K3	135	2	62	26
HGLibA_34548	OR8K3	370	4	131	74
HGLibB_34501	OR8K3	346	46	1169	1165
HGLibB_34502	OR8K3	1033	500	1709	2377
HGLibB_34503	OR8K3	1371	424	775	619
HGLibA_34549	OR8K5	589	9	123	232
HGLibA_34550	OR8K5	84	0	218	287
HGLibA_34551	OR8K5	907	2691	876	785
HGLibB_34504	OR8K5	1266	471	485	305
HGLibB_34505	OR8K5	72	2	125	208
HGLibB_34506	OR8K5	553	299	501	207
HGLibA_34552	OR8S1	189	2	150	70
HGLibA_34553	OR8S1	1128	213	275	575
HGLibA_34554	OR8S1	1214	96	1465	1224
HGLibB_34507	OR8S1	1989	738	1766	1430
HGLibB_34508	OR8S1	1293	274	1532	1617
HGLibB_34509	OR8S1	1236	158	923	1260
HGLibA_34555	OR8U1	0	0	0	0
HGLibA_34556	OR8U1	0	0	0	0
HGLibA_34557	OR8U1	0	0	0	0
HGLibB_34510	OR8U1	391	6	88	38
HGLibB_34511	OR8U1	1084	253	688	453
HGLibB_34512	OR8U1	2300	980	1746	8275
HGLibA_34558	OR8U8	0	0	0	0
HGLibA_34559	OR8U8	0	0	0	0
HGLibA_34560	OR8U8	530	2	964	1878
HGLibB_34513	OR8U8	337	88	109	60
HGLibB_34514	OR8U8	390	1	260	197
HGLibB_34515	OR8U8	0	0	0	0
HGLibA_34561	OR9A2	1634	7504	857	2685
HGLibA_34562	OR9A2	1025	280	974	1493
HGLibA_34563	OR9A2	420	114	117	60
HGLibB_34516	OR9A2	261	52	591	1745
HGLibB_34517	OR9A2	944	112	1007	1072
HGLibB_34518	OR9A2	40	11	29	7
HGLibA_34564	OR9A4	466	6	575	285
HGLibA_34565	OR9A4	188	0	464	396
HGLibA_34566	OR9A4	254	332	126	193
HGLibB_34519	OR9A4	856	506	137	141
HGLibB_34520	OR9A4	424	15	560	307
HGLibB_34521	OR9A4	2022	235	324	159
HGLibA_34567	OR9G1	0	0	0	0
HGLibA_34568	OR9G1	0	0	0	0
HGLibA_34569	OR9G1	0	0	0	0
HGLibB_34522	OR9G1	0	0	0	0
HGLibB_34523	OR9G1	0	0	0	0
HGLibB_34524	OR9G1	0	0	0	0
HGLibA_34570	OR9G4	3542	1450	2744	3193
HGLibA_34571	OR9G4	1873	847	941	538
HGLibA_34572	OR9G4	595	80	418	193
HGLibB_34525	OR9G4	1796	1473	1110	863
HGLibB_34526	OR9G4	887	76	466	377
HGLibB_34527	OR9G4	569	181	263	636
HGLibA_34573	OR9G9	0	0	0	0
HGLibA_34574	OR9G9	0	0	0	0
HGLibA_34575	OR9G9	0	0	0	0
HGLibB_34528	OR9G9	0	0	0	0
HGLibB_34529	OR9G9	0	0	0	0
HGLibB_34530	OR9G9	0	0	0	0
HGLibA_34576	OR9I1	485	127	338	166
HGLibA_34577	OR9I1	642	38	298	190
HGLibA_34578	OR9I1	708	701	181	137
HGLibB_34531	OR9I1	652	9452	963	690
HGLibB_34532	OR9I1	45	8	23	9
HGLibB_34533	OR9I1	771	140	339	241
HGLibA_34579	OR9K2	746	601	1777	22965
HGLibA_34580	OR9K2	1393	1115	1235	2297
HGLibA_34581	OR9K2	1807	23049	972	832
HGLibB_34534	OR9K2	177	19	174	62
HGLibB_34535	OR9K2	3720	4578	1349	839
HGLibB_34536	OR9K2	210	2	823	1017
HGLibA_34582	OR9Q1	850	32092	488	501
HGLibA_34583	OR9Q1	452	109	692	625
HGLibA_34584	OR9Q1	739	49	622	535
HGLibB_34537	OR9Q1	296	0	70	52
HGLibB_34538	OR9Q1	1111	80	635	1923
HGLibB_34539	OR9Q1	2148	2129	2826	3324
HGLibA_34585	OR9Q2	130	1	291	427
HGLibA_34586	OR9Q2	497	168	284	99
HGLibA_34587	OR9Q2	708	124	257	68
HGLibB_34540	OR9Q2	650	1265	747	469
HGLibB_34541	OR9Q2	927	37	522	527
HGLibB_34542	OR9Q2	760	297	396	562
HGLibA_34588	ORAI1	343	3	533	891
HGLibA_34589	ORAI1	183	148	20	1
HGLibA_34590	ORAI1	211	196	84	220
HGLibB_34543	ORAI1	1033	52	192	375
HGLibB_34544	ORAI1	566	109	604	272
HGLibB_34545	ORAI1	1137	157	124	99
HGLibA_34591	ORAI2	129	674	2	3
HGLibA_34592	ORAI2	271	475	701	1260
HGLibA_34593	ORAI2	603	326	794	451
HGLibB_34546	ORAI2	1724	155	806	718
HGLibB_34547	ORAI2	379	22	214	235
HGLibB_34548	ORAI2	59	0	0	1
HGLibA_34594	ORAI3	1294	671	1945	8167
HGLibA_34595	ORAI3	355	22	372	304
HGLibA_34596	ORAI3	1200	868	628	640
HGLibB_34549	ORAI3	722	65	789	816
HGLibB_34550	ORAI3	838	35	763	430
HGLibB_34551	ORAI3	156	4	35	99
HGLibA_34597	ORAOV1	322	3	108	31
HGLibA_34598	ORAOV1	173	390	293	1071
HGLibA_34599	ORAOV1	682	947	336	438
HGLibB_34552	ORAOV1	318	1	387	1002
HGLibB_34553	ORAOV1	647	157	670	265
HGLibB_34554	ORAOV1	268	42	367	449
HGLibA_34600	ORC1	3821	2306	1706	1443
HGLibA_34601	ORC1	863	13	751	845
HGLibA_34602	ORC1	66	2	40	39
HGLibB_34555	ORC1	307	1	111	71
HGLibB_34556	ORC1	842	36	742	848
HGLibB_34557	ORC1	801	461	1535	1055
HGLibA_34603	ORC2	73	1	80	26
HGLibA_34604	ORC2	834	319	314	167
HGLibA_34605	ORC2	256	303	189	70
HGLibB_34558	ORC2	770	270	143	311
HGLibB_34559	ORC2	232	12	418	200
HGLibB_34560	ORC2	676	140	1	2
HGLibA_34606	ORC3	382	24	540	285
HGLibA_34607	ORC3	1022	11	1359	1760
HGLibA_34608	ORC3	36	1	276	283
HGLibB_34561	ORC3	815	203	756	2034
HGLibB_34562	ORC3	120	5749	171	167
HGLibB_34563	ORC3	768	394	155	513
HGLibA_34609	ORC4	209	39	12	6
HGLibA_34610	ORC4	592	123	638	403
HGLibA_34611	ORC4	152	153	134	105
HGLibB_34564	ORC4	411	125	1302	13300
HGLibB_34565	ORC4	330	15	768	986
HGLibB_34566	ORC4	154	50	8	2
HGLibA_34612	ORC5	2902	3838	1254	1942
HGLibA_34613	ORC5	344	105	177	26
HGLibA_34614	ORC5	997	50	374	307
HGLibB_34567	ORC5	1005	38	1010	1033
HGLibB_34568	ORC5	2320	159	787	535
HGLibB_34569	ORC5	487	686	128	49
HGLibA_34615	ORC6	256	4	211	304
HGLibA_34616	ORC6	20	0	223	95
HGLibA_34617	ORC6	1214	874	411	282
HGLibB_34570	ORC6	317	89	430	241
HGLibB_34571	ORC6	1471	193	1262	876
HGLibB_34572	ORC6	324	278	320	419
HGLibA_34618	ORM1	362	600	314	85
HGLibA_34619	ORM1	211	5	191	115
HGLibA_34620	ORM1	407	2	422	197
HGLibB_34573	ORM1	1045	218	477	344
HGLibB_34574	ORM1	0	0	0	0
HGLibB_34575	ORM1	0	0	0	0
HGLibA_34621	ORM2	944	445	1549	3180
HGLibA_34622	ORM2	540	197	613	486
HGLibA_34623	ORM2	931	1220	580	1730
HGLibB_34576	ORM2	1096	488	893	831
HGLibB_34577	ORM2	0	0	0	0
HGLibB_34578	ORM2	0	0	0	0
HGLibA_34624	ORMDL1	635	39	65	34
HGLibA_34625	ORMDL1	976	527	372	134
HGLibA_34626	ORMDL1	862	2240	231	291
HGLibB_34579	ORMDL1	847	43	1062	1112
HGLibB_34580	ORMDL1	1358	390	846	453
HGLibB_34581	ORMDL1	362	657	141	309
HGLibA_34627	ORMDL2	510	29	926	1321
HGLibA_34628	ORMDL2	1422	447	415	280
HGLibA_34629	ORMDL2	1144	105	967	739
HGLibB_34582	ORMDL2	1057	1663	617	334
HGLibB_34583	ORMDL2	404	203	52	99
HGLibB_34584	ORMDL2	921	178	182	189
HGLibA_34630	ORMDL3	169	128	16	2
HGLibA_34631	ORMDL3	460	3141	202	140
HGLibA_34632	ORMDL3	460	104	574	478
HGLibB_34585	ORMDL3	364	1	352	345
HGLibB_34586	ORMDL3	102	0	129	40
HGLibB_34587	ORMDL3	317	23	9	5
HGLibA_34633	OS9	697	255	189	87
HGLibA_34634	OS9	711	418	388	343
HGLibA_34635	OS9	486	5	356	472
HGLibB_34588	OS9	641	313	447	681
HGLibB_34589	OS9	302	107	347	370
HGLibB_34590	OS9	313	238	79	28
HGLibA_34636	OSBP	183	30	13	0
HGLibA_34637	OSBP	259	204	24	3
HGLibA_34638	OSBP	1300	891	1378	1451
HGLibB_34591	OSBP	504	118	217	456
HGLibB_34592	OSBP	25	0	65	46
HGLibB_34593	OSBP	1319	1326	988	444
HGLibA_34639	OSBP2	952	12	521	292
HGLibA_34640	OSBP2	2002	329	1047	828
HGLibA_34641	OSBP2	300	1	688	1063
HGLibB_34594	OSBP2	2483	760	995	1379
HGLibB_34595	OSBP2	107	22	24	15
HGLibB_34596	OSBP2	1179	261	783	1312
HGLibA_34642	OSBPL10	983	370	547	349
HGLibA_34643	OSBPL10	886	236	225	89
HGLibA_34644	OSBPL10	757	448	381	553
HGLibB_34597	OSBPL10	732	122	616	858
HGLibB_34598	OSBPL10	497	162	84	32
HGLibB_34599	OSBPL10	62	0	102	28
HGLibA_34645	OSBPL11	1029	15	782	1265
HGLibA_34646	OSBPL11	368	18	263	200
HGLibA_34647	OSBPL11	369	344	31	34
HGLibB_34600	OSBPL11	659	119	417	363
HGLibB_34601	OSBPL11	1463	115	724	2180
HGLibB_34602	OSBPL11	1793	7544	629	487
HGLibA_34648	OSBPL1A	1087	1152	395	309
HGLibA_34649	OSBPL1A	818	428	464	709
HGLibA_34650	OSBPL1A	522	258	507	509
HGLibB_34603	OSBPL1A	1704	2015	920	712
HGLibB_34604	OSBPL1A	1013	1471	1442	1648
HGLibB_34605	OSBPL1A	722	40	258	121
HGLibA_34651	OSBPL2	539	2	286	172
HGLibA_34652	OSBPL2	895	261	380	465
HGLibA_34653	OSBPL2	544	39	390	151
HGLibB_34606	OSBPL2	197	1	116	25
HGLibB_34607	OSBPL2	1884	1246	652	432
HGLibB_34608	OSBPL2	1407	769	960	669
HGLibA_34654	OSBPL3	704	4613	301	316
HGLibA_34655	OSBPL3	7	0	205	55
HGLibA_34656	OSBPL3	899	227	861	1525
HGLibB_34609	OSBPL3	452	598	29	9
HGLibB_34610	OSBPL3	2558	45180	1014	1679
HGLibB_34611	OSBPL3	204	2	784	525
HGLibA_34657	OSBPL5	697	6	394	328
HGLibA_34658	OSBPL5	1358	346	696	1138
HGLibA_34659	OSBPL5	733	25	403	475
HGLibB_34612	OSBPL5	1877	427	1659	1477
HGLibB_34613	OSBPL5	1244	70	814	528
HGLibB_34614	OSBPL5	783	284	1383	1275
HGLibA_34660	OSBPL6	576	341	585	800
HGLibA_34661	OSBPL6	819	287	637	456
HGLibA_34662	OSBPL6	58	1	4	2
HGLibB_34615	OSBPL6	1045	332	1334	2167
HGLibB_34616	OSBPL6	1008	20	888	1062
HGLibB_34617	OSBPL6	423	357	276	442
HGLibA_34663	OSBPL7	530	797	84	37
HGLibA_34664	OSBPL7	1644	2282	2231	7621
HGLibA_34665	OSBPL7	1165	37	597	418
HGLibB_34618	OSBPL7	188	121	180	69
HGLibB_34619	OSBPL7	394	414	452	380
HGLibB_34620	OSBPL7	497	398	561	488
HGLibA_34666	OSBPL8	460	225	551	244
HGLibA_34667	OSBPL8	23	1	17	2
HGLibA_34668	OSBPL8	771	198	482	431
HGLibB_34621	OSBPL8	1239	513	471	458
HGLibB_34622	OSBPL8	788	567	775	1511
HGLibB_34623	OSBPL8	183	164	123	65
HGLibA_34669	OSBPL9	629	34	1190	2104
HGLibA_34670	OSBPL9	14	0	0	1
HGLibB_34624	OSBPL9	71	0	136	60
HGLibB_34625	OSBPL9	682	73	1531	18810
HGLibA_34671	OSCAR	711	703	485	361
HGLibA_34672	OSCAR	354	5	104	87
HGLibA_34673	OSCAR	1303	12728	712	786
HGLibB_34626	OSCAR	934	101	833	402
HGLibB_34627	OSCAR	202	3	56	8
HGLibB_34628	OSCAR	767	51	1305	2990
HGLibA_34674	OSCP1	0	0	0	0
HGLibA_34675	OSCP1	1176	414	320	168
HGLibA_34676	OSCP1	0	0	0	0
HGLibB_34629	OSCP1	826	426	372	348
HGLibB_34630	OSCP1	1627	2791	1908	1488
HGLibB_34631	OSCP1	541	176	257	115
HGLibA_34677	OSER1	0	0	0	0
HGLibA_34678	OSER1	0	0	0	0
HGLibA_34679	OSER1	0	0	0	0
HGLibB_34632	OSER1	0	0	0	0
HGLibB_34633	OSER1	0	0	0	0
HGLibB_34634	OSER1	16	0	0	0
HGLibA_34680	OSGEP	112	8	1	1
HGLibA_34681	OSGEP	95	0	9	0
HGLibA_34682	OSGEP	1007	101	576	159
HGLibB_34635	OSGEP	464	22	198	126
HGLibB_34636	OSGEP	243	18	196	159
HGLibB_34637	OSGEP	670	73	499	249
HGLibA_34683	OSGEPL1	1969	232	1728	1908
HGLibA_34684	OSGEPL1	1479	787	447	527
HGLibA_34685	OSGEPL1	325	1	554	628
HGLibB_34638	OSGEPL1	744	15	1044	1613
HGLibB_34639	OSGEPL1	1513	133	766	839
HGLibB_34640	OSGEPL1	624	171	425	634
HGLibA_34686	OSGIN1	426	51	122	135
HGLibA_34687	OSGIN1	721	4	1074	772
HGLibA_34688	OSGIN1	1127	279	126	49
HGLibB_34641	OSGIN1	237	12838	568	759
HGLibB_34642	OSGIN1	813	46	514	620
HGLibB_34643	OSGIN1	1122	32	336	349
HGLibA_34689	OSGIN2	63	0	192	189
HGLibA_34690	OSGIN2	173	89	58	27
HGLibA_34691	OSGIN2	349	118	523	378
HGLibB_34644	OSGIN2	1155	94	968	603
HGLibB_34645	OSGIN2	745	142	286	86
HGLibB_34646	OSGIN2	1410	122	928	724
HGLibA_34692	OSM	693	20	1274	1345
HGLibA_34693	OSM	385	5	323	319
HGLibA_34694	OSM	374	5	320	125
HGLibB_34647	OSM	216	1	560	337
HGLibB_34648	OSM	113	1	12	3
HGLibB_34649	OSM	525	125	1007	2306
HGLibA_34695	OSMR	620	318	1158	1377
HGLibA_34696	OSMR	641	74	423	1005
HGLibA_34697	OSMR	1090	494	909	935
HGLibB_34650	OSMR	849	1005	1140	1397
HGLibB_34651	OSMR	1606	1627	983	1026
HGLibB_34652	OSMR	4215	3067	1913	1328
HGLibA_34698	OSR1	271	10	306	294
HGLibA_34699	OSR1	347	42	90	26
HGLibA_34700	OSR1	1058	454	1026	1749
HGLibB_34653	OSR1	1411	266	1782	2382
HGLibB_34654	OSR1	170	2	218	75
HGLibB_34655	OSR1	42	0	123	182
HGLibA_34701	OSR2	695	627	481	2013
HGLibA_34702	OSR2	63	23	119	190
HGLibA_34703	OSR2	996	881	294	241
HGLibB_34656	OSR2	921	244	884	691
HGLibB_34657	OSR2	361	56	186	127
HGLibB_34658	OSR2	52	1	82	82
HGLibA_34704	OST4	3568	991	1902	1746
HGLibA_34705	OST4	519	314	538	435
HGLibA_34706	OST4	513	47	464	466
HGLibB_34659	OST4	355	13	419	805
HGLibB_34660	OST4	775	813	180	160
HGLibA_34707	OSTC	1949	1127	1302	1471
HGLibA_34708	OSTC	353	13	436	645
HGLibA_34709	OSTC	1463	749	628	272
HGLibB_34661	OSTC	2430	421	979	793
HGLibB_34662	OSTC	77	0	38	11
HGLibB_34663	OSTC	0	0	0	0
HGLibA_34710	OSTF1	676	89	215	80
HGLibA_34711	OSTF1	452	139	99	20
HGLibA_34712	OSTF1	537	5	273	206
HGLibB_34664	OSTF1	270	285	39	25
HGLibB_34665	OSTF1	1026	293	417	435
HGLibB_34666	OSTF1	1213	401	210	656
HGLibA_34713	OSTM1	132	12	138	207
HGLibA_34714	OSTM1	0	0	67	18
HGLibA_34715	OSTM1	416	139	160	103
HGLibB_34667	OSTM1	1015	317	494	609
HGLibB_34668	OSTM1	1241	336	401	235
HGLibB_34669	OSTM1	86	0	421	1530
HGLibA_34716	OSTN	1736	121	1118	1174
HGLibA_34717	OSTN	651	30	437	1660
HGLibA_34718	OSTN	1149	539	929	874
HGLibB_34670	OSTN	863	285	732	5607
HGLibB_34671	OSTN	923	227	439	613
HGLibB_34672	OSTN	2083	1007	512	327
HGLibA_34719	OTC	76	0	201	102
HGLibA_34720	OTC	1608	582	766	729
HGLibA_34721	OTC	27	0	8	1
HGLibB_34673	OTC	1139	300	1408	1581
HGLibB_34674	OTC	1904	2243	1439	1877
HGLibB_34675	OTC	1350	452	2487	3060
HGLibA_34722	OTOA	37	0	57	18
HGLibA_34723	OTOA	193	2	20	0
HGLibA_34724	OTOA	1034	184	666	601
HGLibB_34676	OTOA	613	4	113	85
HGLibB_34677	OTOA	1339	698	616	1202
HGLibB_34678	OTOA	987	195	454	507
HGLibA_34725	OTOF	441	40	289	280
HGLibA_34726	OTOF	671	74	369	445
HGLibA_34727	OTOF	943	195	315	377
HGLibB_34679	OTOF	1362	9513	358	104
HGLibB_34680	OTOF	295	125	202	57
HGLibB_34681	OTOF	365	5	136	129
HGLibA_34728	OTOG	29	1	41	28
HGLibA_34729	OTOG	4	0	102	30
HGLibA_34730	OTOG	837	469	1092	3141
HGLibB_34682	OTOG	481	14	454	744
HGLibB_34683	OTOG	364	745	447	226
HGLibB_34684	OTOG	253	22	359	108
HGLibA_34731	OTOL1	1069	389	1031	4187
HGLibA_34732	OTOL1	293	85	462	185
HGLibA_34733	OTOL1	513	72	535	471
HGLibB_34685	OTOL1	411	20	202	122
HGLibB_34686	OTOL1	289	124	12	1
HGLibB_34687	OTOL1	652	314	685	1015
HGLibA_34734	OTOP1	309	0	609	4552
HGLibA_34735	OTOP1	840	374	612	360
HGLibA_34736	OTOP1	1157	654	1409	2096
HGLibB_34688	OTOP1	726	124	1168	974
HGLibB_34689	OTOP1	400	502	182	126
HGLibB_34690	OTOP1	432	1	208	254
HGLibA_34737	OTOP2	2249	1630	2060	3377
HGLibA_34738	OTOP2	904	178	468	235
HGLibA_34739	OTOP2	103	27	72	46
HGLibB_34691	OTOP2	575	29	422	319
HGLibB_34692	OTOP2	1196	662	1028	1399
HGLibB_34693	OTOP2	716	101	1436	2123
HGLibA_34740	OTOP3	2004	1198	1512	893
HGLibA_34741	OTOP3	532	234	429	526
HGLibA_34742	OTOP3	646	207	161	517
HGLibB_34694	OTOP3	234	58	377	204
HGLibB_34695	OTOP3	877	604	984	956
HGLibB_34696	OTOP3	2125	577	948	559
HGLibA_34743	OTOR	2403	2215	1778	2820
HGLibA_34744	OTOR	593	7	401	144
HGLibA_34745	OTOR	333	23	101	48
HGLibB_34697	OTOR	381	3	126	125
HGLibB_34698	OTOR	548	553	462	187
HGLibB_34699	OTOR	1435	1656	375	250
HGLibA_34746	OTOS	780	600	616	620
HGLibA_34747	OTOS	1279	121	507	267
HGLibA_34748	OTOS	384	241	404	503
HGLibB_34700	OTOS	795	216	936	9952
HGLibB_34701	OTOS	788	308	431	307
HGLibB_34702	OTOS	1170	313	734	197
HGLibA_34749	OTP	49	1	248	210
HGLibA_34750	OTP	871	162	1590	1852
HGLibA_34751	OTP	76	10	319	415
HGLibB_34703	OTP	448	149	228	221
HGLibB_34704	OTP	3425	1026	1787	2438
HGLibB_34705	OTP	501	5889	388	262
HGLibA_34752	OTUB1	362	164	436	225
HGLibA_34753	OTUB1	1272	116	555	410
HGLibA_34754	OTUB1	2083	1231	1767	1423
HGLibB_34706	OTUB1	1293	798	882	404
HGLibB_34707	OTUB1	532	2	267	236
HGLibB_34708	OTUB1	1124	848	226	74
HGLibA_34755	OTUB2	240	255	55	1
HGLibA_34756	OTUB2	945	496	251	421
HGLibA_34757	OTUB2	1110	189	591	2148
HGLibB_34709	OTUB2	342	3	270	178
HGLibB_34710	OTUB2	215	90	21	27
HGLibB_34711	OTUB2	833	101	412	299
HGLibA_34758	OTUD1	1292	313	803	969
HGLibA_34759	OTUD1	86	0	362	3090
HGLibA_34760	OTUD1	70	1	227	64
HGLibB_34712	OTUD1	688	6315	289	379
HGLibB_34713	OTUD1	568	182	735	713
HGLibB_34714	OTUD1	2833	1465	1828	1088
HGLibA_34761	OTUD3	805	25	624	672
HGLibA_34762	OTUD3	533	2	146	108
HGLibA_34763	OTUD3	1683	1582	1596	2302
HGLibB_34715	OTUD3	408	22	701	919
HGLibB_34716	OTUD3	905	88	612	446
HGLibB_34717	OTUD3	597	381	650	1489
HGLibA_34764	OTUD4	0	0	61	12
HGLibA_34765	OTUD4	265	8	120	409
HGLibA_34766	OTUD4	45	1	16	8
HGLibB_34718	OTUD4	312	5	431	379
HGLibB_34719	OTUD4	266	3	149	110
HGLibB_34720	OTUD4	2269	381	1091	2395
HGLibA_34767	OTUD5	254	3	22	3
HGLibA_34768	OTUD5	620	215	523	504
HGLibA_34769	OTUD5	123	1	143	142
HGLibB_34721	OTUD5	262	3	116	66
HGLibB_34722	OTUD5	1320	417	730	717
HGLibB_34723	OTUD5	654	19744	639	551
HGLibA_34770	OTUD6A	441	196	97	120
HGLibA_34771	OTUD6A	1100	86	588	1734
HGLibA_34772	OTUD6A	309	145	237	582
HGLibB_34724	OTUD6A	1266	208	1195	625
HGLibB_34725	OTUD6A	1246	12	340	375
HGLibB_34726	OTUD6A	918	353	546	353
HGLibA_34773	OTUD6B	687	11526	196	93
HGLibA_34774	OTUD6B	1259	1140	787	1310
HGLibA_34775	OTUD6B	393	5411	537	360
HGLibB_34727	OTUD6B	616	174	853	565
HGLibB_34728	OTUD6B	1075	711	412	512
HGLibB_34729	OTUD6B	1282	643	472	311
HGLibA_34776	OTUD7A	1616	1485	1333	1972
HGLibA_34777	OTUD7A	0	0	0	0
HGLibA_34778	OTUD7A	112	1	1	2
HGLibB_34730	OTUD7A	1420	1579	787	500
HGLibB_34731	OTUD7A	638	214	168	66
HGLibB_34732	OTUD7A	0	0	0	0
HGLibA_34779	OTUD7B	216	68	527	576
HGLibA_34780	OTUD7B	191	0	158	166
HGLibA_34781	OTUD7B	531	570	620	683
HGLibB_34733	OTUD7B	1021	117	469	530
HGLibB_34734	OTUD7B	196	2	45	126
HGLibB_34735	OTUD7B	1312	774	1013	1158
HGLibA_34782	OTX1	302	0	131	201
HGLibA_34783	OTX1	478	97	364	284
HGLibA_34784	OTX1	545	1354	739	766
HGLibB_34736	OTX1	1571	593	1159	1129
HGLibB_34737	OTX1	1664	228	1138	943
HGLibB_34738	OTX1	1079	643	456	419
HGLibA_34785	OTX2	1266	200	407	577
HGLibA_34786	OTX2	487	9	295	409
HGLibA_34787	OTX2	402	225	412	310
HGLibB_34739	OTX2	1692	278	1145	2347
HGLibB_34740	OTX2	485	35	208	67
HGLibB_34741	OTX2	178	5	79	15
HGLibA_34788	OVCA2	874	113	193	317
HGLibA_34789	OVCA2	769	90	45	49
HGLibA_34790	OVCA2	801	245	314	185
HGLibB_34742	OVCA2	515	2	673	978
HGLibB_34743	OVCA2	18	0	22	0
HGLibB_34744	OVCA2	936	127	207	133
HGLibA_34791	OVCH1	799	148	361	381
HGLibA_34792	OVCH1	384	65	753	433
HGLibA_34793	OVCH1	261	126	180	196
HGLibB_34745	OVCH1	862	558	1400	1350
HGLibB_34746	OVCH1	547	4	404	377
HGLibB_34747	OVCH1	187	0	0	1
HGLibA_34794	OVCH2	1148	925	1194	887
HGLibA_34795	OVCH2	442	39	517	131
HGLibA_34796	OVCH2	360	1	98	47
HGLibB_34748	OVCH2	788	624	146	124
HGLibB_34749	OVCH2	798	173	532	337
HGLibB_34750	OVCH2	806	629	234	307
HGLibA_34797	OVGP1	652	1427	257	330
HGLibA_34798	OVGP1	2509	545	873	1127
HGLibA_34799	OVGP1	571	1170	812	1114
HGLibB_34751	OVGP1	1012	250	662	1467
HGLibB_34752	OVGP1	2185	689	707	396
HGLibB_34753	OVGP1	559	4991	745	384
HGLibA_34800	OVOL1	1053	88	153	142
HGLibA_34801	OVOL1	179	13	17	13
HGLibA_34802	OVOL1	1792	498	1477	629
HGLibB_34754	OVOL1	1832	320	1089	436
HGLibB_34755	OVOL1	796	140	1079	1382
HGLibB_34756	OVOL1	772	162	587	545
HGLibA_34803	OVOL2	666	107	68	31
HGLibA_34804	OVOL2	281	0	78	50
HGLibA_34805	OVOL2	342	2	186	201
HGLibB_34757	OVOL2	914	154	1721	2644
HGLibB_34758	OVOL2	121	22	418	769
HGLibB_34759	OVOL2	1802	41630	417	382
HGLibA_34806	OVOL3	902	283	601	682
HGLibA_34807	OVOL3	744	196	1020	9100
HGLibA_34808	OVOL3	1146	259	1072	793
HGLibB_34760	OVOL3	840	502	702	1001
HGLibB_34761	OVOL3	1183	330	401	245
HGLibB_34762	OVOL3	323	5222	590	425
HGLibA_34809	OXA1L	924	1101	436	663
HGLibA_34810	OXA1L	1852	389	647	593
HGLibA_34811	OXA1L	100	355	109	269
HGLibB_34763	OXA1L	872	519	357	298
HGLibB_34764	OXA1L	1531	441	1116	1794
HGLibB_34765	OXA1L	1569	1771	1367	2180
HGLibA_34812	OXCT1	832	242	642	453
HGLibA_34813	OXCT1	90	34	39	105
HGLibA_34814	OXCT1	785	98	792	298
HGLibB_34766	OXCT1	781	221	293	390
HGLibB_34767	OXCT1	1052	76	1198	1198
HGLibB_34768	OXCT1	296	5	515	803
HGLibA_34815	OXCT2	154	1	3	11
HGLibA_34816	OXCT2	566	7	102	63
HGLibA_34817	OXCT2	980	253	299	830
HGLibB_34769	OXCT2	292	40	360	369
HGLibB_34770	OXCT2	580	67	605	415
HGLibB_34771	OXCT2	969	772	1146	1238
HGLibA_34818	OXER1	603	50	805	538
HGLibA_34819	OXER1	678	17	428	533
HGLibA_34820	OXER1	9	0	31	5
HGLibB_34772	OXER1	915	180	241	171
HGLibB_34773	OXER1	6	0	23	69
HGLibB_34774	OXER1	412	281	181	99
HGLibA_34821	OXGR1	1001	525	329	284
HGLibA_34822	OXGR1	1385	129	1805	5422
HGLibA_34823	OXGR1	1530	465	738	1011
HGLibB_34775	OXGR1	162	2	257	197
HGLibB_34776	OXGR1	479	57	307	216
HGLibB_34777	OXGR1	237	24	12	10
HGLibA_34824	OXLD1	614	291	659	1057
HGLibA_34825	OXLD1	1756	187	646	315
HGLibA_34826	OXLD1	2293	1631	2027	2001
HGLibB_34778	OXLD1	521	79	682	2050
HGLibB_34779	OXLD1	838	378	629	699
HGLibB_34780	OXLD1	289	386	134	127
HGLibA_34827	OXNAD1	634	177	557	355
HGLibA_34828	OXNAD1	299	525	690	829
HGLibA_34829	OXNAD1	0	0	0	1
HGLibB_34781	OXNAD1	513	730	603	694
HGLibB_34782	OXNAD1	290	16	24	5
HGLibB_34783	OXNAD1	1538	589	305	308
HGLibA_34830	OXR1	713	9999	945	1586
HGLibA_34831	OXR1	429	49	275	370
HGLibA_34832	OXR1	564	4	165	189
HGLibB_34784	OXR1	2643	657	1974	4415
HGLibB_34785	OXR1	786	339	385	266
HGLibB_34786	OXR1	625	172	288	389
HGLibA_34833	OXSM	249	70	505	746
HGLibA_34834	OXSM	428	222	582	455
HGLibA_34835	OXSM	423	139	441	208
HGLibB_34787	OXSM	2021	430	1260	794
HGLibB_34788	OXSM	201	507	20	7
HGLibB_34789	OXSM	1655	163	965	3317
HGLibA_34836	OXSR1	449	24	440	230
HGLibA_34837	OXSR1	859	160	267	105
HGLibA_34838	OXSR1	237	0	47	5
HGLibB_34790	OXSR1	1447	80	1029	860
HGLibB_34791	OXSR1	570	422	274	251
HGLibB_34792	OXSR1	1723	4855	810	743
HGLibA_34839	OXT	1788	525	322	446
HGLibA_34840	OXT	696	245	879	775
HGLibA_34841	OXT	1104	326	703	691
HGLibB_34793	OXT	132	1	0	1
HGLibB_34794	OXT	911	52	454	236
HGLibB_34795	OXT	1236	10	235	398
HGLibA_34842	OXTR	1598	1214	1908	1141
HGLibA_34843	OXTR	1318	971	656	828
HGLibA_34844	OXTR	63	21	89	23
HGLibB_34796	OXTR	1802	549	858	1199
HGLibB_34797	OXTR	1356	682	602	1328
HGLibB_34798	OXTR	1140	480	182	612
HGLibA_34845	P2RX1	826	339	1043	860
HGLibA_34846	P2RX1	1098	412	1145	4497
HGLibA_34847	P2RX1	694	63	259	170
HGLibB_34799	P2RX1	912	573	1119	2118
HGLibB_34800	P2RX1	750	2392	248	293
HGLibB_34801	P2RX1	3224	324	1677	2305
HGLibA_34848	P2RX2	1744	783	1990	4458
HGLibA_34849	P2RX2	1224	1760	324	438
HGLibA_34850	P2RX2	868	276	448	237
HGLibB_34802	P2RX2	1945	930	1000	2246
HGLibB_34803	P2RX2	713	126	695	334
HGLibB_34804	P2RX2	216	50	241	252
HGLibA_34851	P2RX3	1733	277	652	490
HGLibA_34852	P2RX3	434	1064	259	317
HGLibA_34853	P2RX3	3132	8295	1516	1065
HGLibB_34805	P2RX3	449	4	363	247
HGLibB_34806	P2RX3	685	13	689	882
HGLibB_34807	P2RX3	276	549	159	300
HGLibA_34854	P2RX4	2183	5576	1869	10879
HGLibA_34855	P2RX4	910	200	726	762
HGLibA_34856	P2RX4	1377	656	1297	847
HGLibB_34808	P2RX4	1767	34436	1114	1529
HGLibB_34809	P2RX4	462	32	714	373
HGLibB_34810	P2RX4	2424	1268	1463	1139
HGLibA_34857	P2RX5	172	32	193	243
HGLibA_34858	P2RX5	521	26	697	1144
HGLibA_34859	P2RX5	1356	308	1566	1337
HGLibB_34811	P2RX5	366	441	118	57
HGLibB_34812	P2RX5	315	247	273	163
HGLibB_34813	P2RX5	786	72	459	1972
HGLibA_34860	P2RX6	1467	170	821	1632
HGLibA_34861	P2RX6	1288	376	446	327
HGLibA_34862	P2RX6	553	358	516	1326
HGLibB_34814	P2RX6	945	603	736	462
HGLibB_34815	P2RX6	997	176	246	233
HGLibB_34816	P2RX6	409	4	427	277
HGLibA_34863	P2RX7	750	438	217	125
HGLibA_34864	P2RX7	449	2	166	177
HGLibA_34865	P2RX7	709	2	712	1061
HGLibB_34817	P2RX7	0	0	0	0
HGLibB_34818	P2RX7	0	0	0	0
HGLibB_34819	P2RX7	1278	673	1095	713
HGLibA_34866	P2RY1	259	2	113	180
HGLibA_34867	P2RY1	963	5079	361	418
HGLibA_34868	P2RY1	690	257	221	61
HGLibB_34820	P2RY1	1395	257	1050	791
HGLibB_34821	P2RY1	135	1	131	44
HGLibB_34822	P2RY1	590	50	701	693
HGLibA_34869	P2RY10	845	356	413	237
HGLibA_34870	P2RY10	238	0	680	548
HGLibA_34871	P2RY10	379	153	546	302
HGLibB_34823	P2RY10	1942	202	1909	5158
HGLibB_34824	P2RY10	1869	518	581	1208
HGLibB_34825	P2RY10	1857	236	640	376
HGLibA_34872	P2RY11	699	15	106	68
HGLibA_34873	P2RY11	2704	963	1471	1506
HGLibA_34874	P2RY11	1663	626	1552	2328
HGLibB_34826	P2RY11	683	169	787	545
HGLibB_34827	P2RY11	778	10065	677	634
HGLibB_34828	P2RY11	1374	691	531	647
HGLibA_34875	P2RY12	2516	4508	1845	6096
HGLibA_34876	P2RY12	1719	296	1374	1307
HGLibA_34877	P2RY12	877	41	415	985
HGLibB_34829	P2RY12	1342	3152	693	522
HGLibB_34830	P2RY12	804	1055	574	742
HGLibB_34831	P2RY12	166	1	193	127
HGLibA_34878	P2RY13	707	269	270	200
HGLibA_34879	P2RY13	2054	6588	1983	11225
HGLibA_34880	P2RY13	276	152	494	271
HGLibB_34832	P2RY13	1348	986	610	297
HGLibB_34833	P2RY13	1087	120	1253	1008
HGLibB_34834	P2RY13	717	2	720	645
HGLibA_34881	P2RY14	17	24	145	50
HGLibA_34882	P2RY14	312	8	569	342
HGLibA_34883	P2RY14	467	4	421	300
HGLibB_34835	P2RY14	1353	912	804	926
HGLibB_34836	P2RY14	2111	192	882	511
HGLibB_34837	P2RY14	3210	795	1618	1397
HGLibA_34884	P2RY2	17	0	97	46
HGLibA_34885	P2RY2	1369	5643	581	364
HGLibA_34886	P2RY2	312	2	187	74
HGLibB_34838	P2RY2	719	3	62	16
HGLibB_34839	P2RY2	535	13	719	864
HGLibB_34840	P2RY2	2806	965	792	704
HGLibA_34887	P2RY4	531	222	570	781
HGLibA_34888	P2RY4	621	69	351	342
HGLibA_34889	P2RY4	643	39	442	1144
HGLibB_34841	P2RY4	1450	935	697	677
HGLibB_34842	P2RY4	1493	230	442	235
HGLibB_34843	P2RY4	1209	7573	432	120
HGLibA_34890	P2RY6	125	11	717	2269
HGLibA_34891	P2RY6	456	140	202	60
HGLibA_34892	P2RY6	177	95	44	44
HGLibB_34844	P2RY6	345	122	420	403
HGLibB_34845	P2RY6	376	1	383	300
HGLibB_34846	P2RY6	1065	899	391	211
HGLibA_34893	P2RY8_X	0	0	0	0
HGLibA_34894	P2RY8_X	0	0	0	0
HGLibA_34895	P2RY8_X	0	0	0	0
HGLibB_34847	P2RY8_X	0	0	0	0
HGLibB_34848	P2RY8_X	0	0	0	0
HGLibB_34849	P2RY8_X	0	0	0	0
HGLibA_34896	P2RY8_Y	0	0	0	0
HGLibA_34897	P2RY8_Y	0	0	0	0
HGLibA_34898	P2RY8_Y	0	0	0	0
HGLibB_34850	P2RY8_Y	0	0	0	0
HGLibB_34851	P2RY8_Y	0	0	0	0
HGLibB_34852	P2RY8_Y	0	0	0	0
HGLibA_34899	P4HA1	316	341	705	454
HGLibA_34900	P4HA1	193	169	120	56
HGLibA_34901	P4HA1	203	0	155	169
HGLibB_34853	P4HA1	979	499	861	1395
HGLibB_34854	P4HA1	1711	855	1145	2349
HGLibB_34855	P4HA1	516	360	10	4
HGLibA_34902	P4HA2	501	116	445	367
HGLibA_34903	P4HA2	771	32	83	54
HGLibA_34904	P4HA2	75	1	51	1
HGLibB_34856	P4HA2	802	172	874	640
HGLibB_34857	P4HA2	958	380	1129	1069
HGLibB_34858	P4HA2	1417	369	1049	591
HGLibA_34905	P4HA3	1770	533	1045	817
HGLibA_34906	P4HA3	791	334	523	346
HGLibA_34907	P4HA3	129	25	632	441
HGLibB_34859	P4HA3	352	16	30	0
HGLibB_34860	P4HA3	1194	221	1233	1933
HGLibB_34861	P4HA3	2306	1081	1931	1602
HGLibA_34908	P4HB	0	0	0	0
HGLibA_34909	P4HB	643	149	577	431
HGLibA_34910	P4HB	551	21	1247	902
HGLibB_34862	P4HB	0	0	0	0
HGLibB_34863	P4HB	910	969	101	25
HGLibB_34864	P4HB	2334	1007	353	335
HGLibA_34911	P4HTM	187	215	186	130
HGLibA_34912	P4HTM	69	0	184	25
HGLibA_34913	P4HTM	1593	349	1170	3029
HGLibB_34865	P4HTM	1305	929	1046	976
HGLibB_34866	P4HTM	186	40	614	757
HGLibB_34867	P4HTM	370	4	347	290
HGLibA_34914	PA2G4	117	126	235	167
HGLibA_34915	PA2G4	1485	7595	709	862
HGLibA_34916	PA2G4	145	2	132	52
HGLibB_34868	PA2G4	795	931	260	703
HGLibB_34869	PA2G4	2068	7744	550	670
HGLibB_34870	PA2G4	735	65	665	554
HGLibA_34917	PAAF1	1565	732	1250	1300
HGLibA_34918	PAAF1	2188	829	1161	1467
HGLibA_34919	PAAF1	744	667	638	499
HGLibB_34871	PAAF1	4835	5144	2270	3071
HGLibB_34872	PAAF1	1180	459	1164	1808
HGLibB_34873	PAAF1	779	79	56	44
HGLibA_34920	PABPC1	919	128	572	318
HGLibA_34921	PABPC1	827	91	567	301
HGLibA_34922	PABPC1	1386	89	1141	498
HGLibB_34874	PABPC1	269	59	159	80
HGLibB_34875	PABPC1	1090	590	189	172
HGLibB_34876	PABPC1	78	1	36	32
HGLibA_34923	PABPC1L	622	63	405	200
HGLibA_34924	PABPC1L	2363	274	2125	1578
HGLibA_34925	PABPC1L	624	53	469	346
HGLibB_34877	PABPC1L	172	3	523	694
HGLibB_34878	PABPC1L	1338	356	453	444
HGLibB_34879	PABPC1L	47	0	42	22
HGLibA_34926	PABPC1L2A	0	0	0	0
HGLibA_34927	PABPC1L2A	0	0	0	0
HGLibA_34928	PABPC1L2A	0	0	0	0
HGLibB_34880	PABPC1L2A	0	0	0	0
HGLibB_34881	PABPC1L2A	0	0	0	0
HGLibB_34882	PABPC1L2A	0	0	0	0
HGLibA_34929	PABPC1L2B	0	0	0	0
HGLibA_34930	PABPC1L2B	0	0	0	0
HGLibA_34931	PABPC1L2B	0	0	0	0
HGLibB_34883	PABPC1L2B	0	0	0	0
HGLibB_34884	PABPC1L2B	0	0	0	0
HGLibB_34885	PABPC1L2B	0	0	0	0
HGLibA_34932	PABPC3	2069	947	2077	4082
HGLibA_34933	PABPC3	57	0	1	0
HGLibA_34934	PABPC3	663	212	100	44
HGLibB_34886	PABPC3	1351	205	947	1063
HGLibB_34887	PABPC3	1043	806	462	1047
HGLibB_34888	PABPC3	1169	78	1013	631
HGLibA_34935	PABPC4	88	1	152	32
HGLibA_34936	PABPC4	492	203	42	1
HGLibA_34937	PABPC4	2227	577	1831	9462
HGLibB_34889	PABPC4	574	650	267	149
HGLibB_34890	PABPC4	724	352	599	546
HGLibB_34891	PABPC4	358	52	72	189
HGLibA_34938	PABPC5	507	612	420	1465
HGLibA_34939	PABPC5	653	683	326	169
HGLibA_34940	PABPC5	496	500	127	340
HGLibB_34892	PABPC5	119	732	102	43
HGLibB_34893	PABPC5	823	318	667	697
HGLibB_34894	PABPC5	699	10	860	729
HGLibA_34941	PABPN1	0	0	0	0
HGLibA_34942	PABPN1	0	0	0	0
HGLibA_34943	PABPN1	0	0	0	0
HGLibB_34895	PABPN1	0	0	0	0
HGLibB_34896	PABPN1	0	0	0	0
HGLibB_34897	PABPN1	0	0	0	0
HGLibA_34944	PABPN1L	2112	1260	1366	1212
HGLibA_34945	PABPN1L	826	1915	450	202
HGLibA_34946	PABPN1L	883	18	927	3109
HGLibB_34898	PABPN1L	2008	435	954	1411
HGLibB_34899	PABPN1L	199	0	137	73
HGLibB_34900	PABPN1L	277	30	478	322
HGLibA_34947	PACRG	0	0	0	0
HGLibA_34948	PACRG	891	1175	376	188
HGLibA_34949	PACRG	375	425	840	1064
HGLibB_34901	PACRG	1987	471	557	613
HGLibB_34902	PACRG	333	98	239	200
HGLibB_34903	PACRG	488	2	345	430
HGLibA_34950	PACRGL	1025	636	348	427
HGLibA_34951	PACRGL	156	0	41	2
HGLibA_34952	PACRGL	467	46	472	177
HGLibB_34904	PACRGL	916	56	723	445
HGLibB_34905	PACRGL	687	284	375	579
HGLibB_34906	PACRGL	472	5	150	133
HGLibA_34953	PACS1	209	16	91	23
HGLibA_34954	PACS1	1996	1188	553	204
HGLibA_34955	PACS1	423	56	287	378
HGLibB_34907	PACS1	392	4	232	102
HGLibB_34908	PACS1	995	657	567	221
HGLibB_34909	PACS1	1406	25	723	392
HGLibA_34956	PACS2	427	116	524	1255
HGLibA_34957	PACS2	329	1	239	208
HGLibA_34958	PACS2	342	33	383	401
HGLibB_34910	PACS2	780	41	182	148
HGLibB_34911	PACS2	29	0	1	1
HGLibB_34912	PACS2	1674	13016	1390	1652
HGLibA_34959	PACSIN1	1604	623	871	634
HGLibA_34960	PACSIN1	235	212	229	167
HGLibA_34961	PACSIN1	614	568	640	284
HGLibB_34913	PACSIN1	637	341	923	974
HGLibB_34914	PACSIN1	612	23495	164	48
HGLibB_34915	PACSIN1	560	191	179	191
HGLibA_34962	PACSIN2	60	0	55	31
HGLibA_34963	PACSIN2	330	2	212	119
HGLibA_34964	PACSIN2	477	3	4	2
HGLibB_34916	PACSIN2	257	55	357	158
HGLibB_34917	PACSIN2	1220	563	1004	1148
HGLibB_34918	PACSIN2	1420	259	838	1231
HGLibA_34965	PACSIN3	775	441	236	322
HGLibA_34966	PACSIN3	616	25	1123	11341
HGLibA_34967	PACSIN3	643	72	205	63
HGLibB_34919	PACSIN3	144	117	9	4
HGLibB_34920	PACSIN3	226	39	59	22
HGLibB_34921	PACSIN3	428	27	228	123
HGLibA_34968	PADI1	361	98	82	816
HGLibA_34969	PADI1	1557	125	513	574
HGLibA_34970	PADI1	555	823	266	94
HGLibB_34922	PADI1	725	467	524	288
HGLibB_34923	PADI1	1852	21781	1054	509
HGLibB_34924	PADI1	2831	128	1281	1000
HGLibA_34971	PADI2	481	1684	266	127
HGLibA_34972	PADI2	728	308	404	1150
HGLibA_34973	PADI2	374	119	301	441
HGLibB_34925	PADI2	384	6	286	338
HGLibB_34926	PADI2	140	33	353	1248
HGLibB_34927	PADI2	731	99	177	289
HGLibA_34974	PADI3	1279	416	887	898
HGLibA_34975	PADI3	1375	381	629	1020
HGLibA_34976	PADI3	2560	4524	719	384
HGLibB_34928	PADI3	1369	312	741	823
HGLibB_34929	PADI3	1469	7503	873	1110
HGLibB_34930	PADI3	325	2779	153	62
HGLibA_34977	PADI4	581	313	86	18
HGLibA_34978	PADI4	1644	819	1151	2031
HGLibA_34979	PADI4	757	88	373	228
HGLibB_34931	PADI4	2228	1541	799	672
HGLibB_34932	PADI4	518	105	276	172
HGLibB_34933	PADI4	1197	282	482	355
HGLibA_34980	PADI6	554	248	102	151
HGLibA_34981	PADI6	735	239	561	433
HGLibA_34982	PADI6	1382	1036	219	75
HGLibB_34934	PADI6	3700	5597	3153	3462
HGLibB_34935	PADI6	192	47	306	538
HGLibB_34936	PADI6	562	143	637	537
HGLibA_34983	PAEP	983	2326	1093	1295
HGLibA_34984	PAEP	59	0	349	229
HGLibA_34985	PAEP	718	726	360	321
HGLibB_34937	PAEP	233	110	177	260
HGLibB_34938	PAEP	907	77	570	326
HGLibB_34939	PAEP	1892	813	2597	2846
HGLibA_34986	PAF1	704	27	218	88
HGLibA_34987	PAF1	975	776	749	666
HGLibA_34988	PAF1	487	1336	298	383
HGLibB_34940	PAF1	885	24	261	631
HGLibB_34941	PAF1	549	22	215	149
HGLibB_34942	PAF1	793	647	1128	1117
HGLibA_34989	PAFAH1B1	1588	482	1108	1857
HGLibA_34990	PAFAH1B1	578	17	168	71
HGLibB_34943	PAFAH1B1	165	0	7	9
HGLibB_34944	PAFAH1B1	550	380	882	2977
HGLibA_34991	PAFAH1B2	148	134	24	95
HGLibA_34992	PAFAH1B2	2870	2156	1041	659
HGLibA_34993	PAFAH1B2	574	304	285	471
HGLibB_34945	PAFAH1B2	1165	436	757	734
HGLibB_34946	PAFAH1B2	1474	26566	679	825
HGLibB_34947	PAFAH1B2	541	909	535	550
HGLibA_34994	PAFAH1B3	945	19920	660	1032
HGLibA_34995	PAFAH1B3	456	3	347	245
HGLibA_34996	PAFAH1B3	227	0	57	69
HGLibB_34948	PAFAH1B3	1109	709	215	191
HGLibB_34949	PAFAH1B3	270	83	897	764
HGLibB_34950	PAFAH1B3	139	19	133	161
HGLibA_34997	PAFAH2	544	202	857	753
HGLibA_34998	PAFAH2	3	0	48	29
HGLibA_34999	PAFAH2	1564	200	584	685
HGLibB_34951	PAFAH2	891	466	850	3544
HGLibB_34952	PAFAH2	1757	387	1144	1162
HGLibB_34953	PAFAH2	652	66	577	667
HGLibA_35000	PAG1	856	27	521	644
HGLibA_35001	PAG1	134	21	236	359
HGLibA_35002	PAG1	739	26	401	404
HGLibB_34954	PAG1	476	335	183	159
HGLibB_34955	PAG1	0	0	107	197
HGLibB_34956	PAG1	2796	732	1184	913
HGLibA_35003	PAGE1	729	1	316	513
HGLibA_35004	PAGE1	1353	311	137	133
HGLibA_35005	PAGE1	2435	638	1439	6670
HGLibB_34957	PAGE1	724	261	547	645
HGLibB_34958	PAGE1	162	3	208	119
HGLibB_34959	PAGE1	839	20	418	177
HGLibA_35006	PAGE2	240	23	49	23
HGLibA_35007	PAGE2	747	318	295	104
HGLibA_35008	PAGE2	0	0	0	0
HGLibB_34960	PAGE2	0	0	0	0
HGLibB_34961	PAGE2	1287	196	661	537
HGLibB_34962	PAGE2	0	0	0	0
HGLibA_35009	PAGE2B	839	584	155	143
HGLibA_35010	PAGE2B	220	2	14	60
HGLibA_35011	PAGE2B	1211	134	480	280
HGLibB_34963	PAGE2B	0	0	0	0
HGLibB_34964	PAGE2B	0	0	0	0
HGLibB_34965	PAGE2B	0	0	0	0
HGLibA_35012	PAGE4	186	0	93	44
HGLibA_35013	PAGE4	1333	1077	638	375
HGLibA_35014	PAGE4	1294	1573	1043	1784
HGLibB_34966	PAGE4	1394	488	461	364
HGLibB_34967	PAGE4	346	107	753	792
HGLibB_34968	PAGE4	2026	859	1272	887
HGLibA_35015	PAGE5	1280	7561	633	503
HGLibA_35016	PAGE5	1149	199	625	3408
HGLibA_35017	PAGE5	888	35	633	1009
HGLibB_34969	PAGE5	263	3902	44	13
HGLibB_34970	PAGE5	0	0	0	0
HGLibB_34971	PAGE5	414	634	311	282
HGLibA_35018	PAGR1	429	338	828	4462
HGLibA_35019	PAGR1	2131	27096	1471	1163
HGLibA_35020	PAGR1	2889	1025	1287	1200
HGLibB_34972	PAGR1	299	33	92	72
HGLibB_34973	PAGR1	2327	141	1326	1786
HGLibB_34974	PAGR1	940	59	161	268
HGLibA_35021	PAH	421	58	484	684
HGLibA_35022	PAH	472	1	82	13
HGLibA_35023	PAH	643	1063	165	110
HGLibB_34975	PAH	151	1	90	48
HGLibB_34976	PAH	827	53	1316	1536
HGLibB_34977	PAH	1679	324	844	1569
HGLibA_35024	PAICS	1471	374	1196	6906
HGLibA_35025	PAICS	85	1	38	85
HGLibA_35026	PAICS	87	2	287	143
HGLibB_34978	PAICS	314	26	265	428
HGLibB_34979	PAICS	384	153	183	124
HGLibB_34980	PAICS	1582	131	1217	1343
HGLibA_35027	PAIP1	1551	758	385	528
HGLibA_35028	PAIP1	602	135	699	706
HGLibA_35029	PAIP1	186	140	107	13
HGLibB_34981	PAIP1	1628	888	1948	2099
HGLibB_34982	PAIP1	1295	940	513	405
HGLibB_34983	PAIP1	452	244	179	98
HGLibA_35030	PAIP2	93	14	240	122
HGLibA_35031	PAIP2	805	122	790	769
HGLibA_35032	PAIP2	690	22	292	721
HGLibB_34984	PAIP2	812	817	528	592
HGLibB_34985	PAIP2	1977	17783	1114	1711
HGLibB_34986	PAIP2	981	222	464	1580
HGLibA_35033	PAIP2B	413	340	618	392
HGLibA_35034	PAIP2B	1211	752	1475	1395
HGLibA_35035	PAIP2B	1549	829	1317	1882
HGLibB_34987	PAIP2B	1038	240	452	598
HGLibB_34988	PAIP2B	727	5	783	699
HGLibB_34989	PAIP2B	2064	400	868	466
HGLibA_35036	PAK1	1184	143	770	657
HGLibA_35037	PAK1	443	6	121	35
HGLibA_35038	PAK1	865	933	342	440
HGLibB_34990	PAK1	1422	734	640	341
HGLibB_34991	PAK1	651	4	449	442
HGLibB_34992	PAK1	491	53	376	233
HGLibA_35039	PAK1IP1	99	0	193	124
HGLibA_35040	PAK1IP1	394	4	44	10
HGLibA_35041	PAK1IP1	2479	1061	1783	1634
HGLibB_34993	PAK1IP1	85	33	103	69
HGLibB_34994	PAK1IP1	1596	132	1088	737
HGLibB_34995	PAK1IP1	1262	709	572	249
HGLibA_35042	PAK2	338	23	954	1790
HGLibA_35043	PAK2	870	33	489	321
HGLibA_35044	PAK2	1889	1212	947	735
HGLibB_34996	PAK2	113	1	343	260
HGLibB_34997	PAK2	143	1	18	20
HGLibB_34998	PAK2	2035	854	711	1232
HGLibA_35045	PAK3	840	80	140	24
HGLibA_35046	PAK3	1116	14	591	807
HGLibA_35047	PAK3	55	0	167	165
HGLibB_34999	PAK3	1338	2466	719	847
HGLibB_35000	PAK3	2682	241	2289	2402
HGLibB_35001	PAK3	1220	5756	675	521
HGLibA_35048	PAK4	746	153	445	353
HGLibA_35049	PAK4	580	15	788	1535
HGLibA_35050	PAK4	0	0	87	89
HGLibB_35002	PAK4	1638	1407	598	740
HGLibB_35003	PAK4	971	598	254	255
HGLibB_35004	PAK4	432	53	310	133
HGLibA_35051	PAK6	804	49	431	656
HGLibA_35052	PAK6	117	0	122	250
HGLibA_35053	PAK6	1868	29690	1084	753
HGLibB_35005	PAK6	1146	808	643	1565
HGLibB_35006	PAK6	1305	313	336	252
HGLibB_35007	PAK6	1303	318	616	462
HGLibA_35054	PAK7	248	382	40	78
HGLibA_35055	PAK7	887	114	733	1148
HGLibA_35056	PAK7	348	100	63	24
HGLibB_35008	PAK7	1753	28825	858	730
HGLibB_35009	PAK7	433	63	175	141
HGLibB_35010	PAK7	540	43	38	6
HGLibA_35057	PALB2	923	763	219	138
HGLibA_35058	PALB2	107	15	221	246
HGLibA_35059	PALB2	1256	572	226	97
HGLibB_35011	PALB2	667	16	151	58
HGLibB_35012	PALB2	193	25	82	69
HGLibB_35013	PALB2	2046	1323	1814	1275
HGLibA_35060	PALD1	272	15	851	483
HGLibA_35061	PALD1	1483	397	273	182
HGLibA_35062	PALD1	1566	919	1334	1563
HGLibB_35014	PALD1	383	157	442	457
HGLibB_35015	PALD1	721	137	125	99
HGLibB_35016	PALD1	634	29	286	164
HGLibA_35063	PALLD	1514	403	934	571
HGLibA_35064	PALLD	0	0	0	0
HGLibA_35065	PALLD	1315	659	656	522
HGLibB_35017	PALLD	309	94	376	126
HGLibB_35018	PALLD	953	1027	668	1037
HGLibB_35019	PALLD	0	0	0	0
HGLibA_35066	PALM	330	4	294	179
HGLibA_35067	PALM	1989	471	1337	1219
HGLibA_35068	PALM	360	211	271	171
HGLibB_35020	PALM	918	161	573	957
HGLibB_35021	PALM	2770	4201	1945	2886
HGLibB_35022	PALM	154	296	38	13
HGLibA_35069	PALM2	0	0	0	0
HGLibA_35070	PALM2	0	0	0	0
HGLibA_35071	PALM2	0	0	0	0
HGLibB_35023	PALM2	0	0	0	0
HGLibB_35024	PALM2	0	0	0	0
HGLibB_35025	PALM2	45	0	38	33
HGLibA_35072	PALM2-AKAP2	0	0	0	0
HGLibA_35073	PALM2-AKAP2	0	0	0	0
HGLibA_35074	PALM2-AKAP2	0	0	0	0
HGLibB_35026	PALM2-AKAP2	0	0	0	0
HGLibB_35027	PALM2-AKAP2	0	0	0	0
HGLibB_35028	PALM2-AKAP2	727	109	509	377
HGLibA_35075	PALM3	844	43	1146	2293
HGLibA_35076	PALM3	2150	1529	1271	2175
HGLibA_35077	PALM3	969	194	523	817
HGLibB_35029	PALM3	1014	82	901	765
HGLibB_35030	PALM3	470	10	376	175
HGLibB_35031	PALM3	1332	350	1917	11199
HGLibA_35078	PALMD	73	440	28	26
HGLibA_35079	PALMD	339	23	228	144
HGLibA_35080	PALMD	1275	1330	489	789
HGLibB_35032	PALMD	682	621	751	631
HGLibB_35033	PALMD	1049	186	529	2116
HGLibB_35034	PALMD	143	26	1015	1334
HGLibA_35081	PAM	0	0	27	31
HGLibA_35082	PAM	671	279	254	50
HGLibA_35083	PAM	1928	26	454	577
HGLibB_35035	PAM	214	5	451	1102
HGLibB_35036	PAM	476	305	750	440
HGLibB_35037	PAM	1513	700	331	263
HGLibA_35084	PAM16	327	111	174	128
HGLibA_35085	PAM16	1466	3219	728	3052
HGLibA_35086	PAM16	2530	738	1791	2118
HGLibB_35038	PAM16	214	120	41	4
HGLibB_35039	PAM16	831	300	789	514
HGLibB_35040	PAM16	405	1	264	197
HGLibA_35087	PAMR1	503	28	819	362
HGLibA_35088	PAMR1	1308	633	592	322
HGLibA_35089	PAMR1	1274	601	763	454
HGLibB_35041	PAMR1	1416	227	645	364
HGLibB_35042	PAMR1	2262	1127	535	572
HGLibB_35043	PAMR1	1180	987	774	2415
HGLibA_35090	PAN2	535	467	130	48
HGLibA_35091	PAN2	348	69	254	140
HGLibA_35092	PAN2	2287	2179	1784	1698
HGLibB_35044	PAN2	292	119	2798	35113
HGLibB_35045	PAN2	1056	347	905	1278
HGLibB_35046	PAN2	1083	189	862	328
HGLibA_35093	PAN3	0	15	3	3
HGLibA_35094	PAN3	397	1032	490	404
HGLibA_35095	PAN3	0	0	0	0
HGLibB_35047	PAN3	727	180	370	299
HGLibB_35048	PAN3	0	0	0	0
HGLibB_35049	PAN3	495	267	50	51
HGLibA_35096	PANK1	389	195	320	535
HGLibA_35097	PANK1	35	0	90	75
HGLibA_35098	PANK1	656	390	679	561
HGLibB_35050	PANK1	1517	206	1239	939
HGLibB_35051	PANK1	1182	233	818	654
HGLibB_35052	PANK1	464	1	451	272
HGLibA_35099	PANK2	736	200	978	984
HGLibA_35100	PANK2	241	1	443	494
HGLibA_35101	PANK2	541	31	936	1005
HGLibB_35053	PANK2	464	128	788	259
HGLibB_35054	PANK2	397	147	437	377
HGLibB_35055	PANK2	810	23	265	322
HGLibA_35102	PANK3	1396	252	1001	1068
HGLibA_35103	PANK3	139	2	145	211
HGLibA_35104	PANK3	1615	405	1321	1164
HGLibB_35056	PANK3	353	107	218	288
HGLibB_35057	PANK3	905	115	616	897
HGLibB_35058	PANK3	2048	388	1264	1512
HGLibA_35105	PANK4	706	40	511	426
HGLibA_35106	PANK4	3783	1050	1465	1136
HGLibA_35107	PANK4	833	130	446	1167
HGLibB_35059	PANK4	2834	8957	1313	2983
HGLibB_35060	PANK4	228	56	324	117
HGLibB_35061	PANK4	456	229	307	436
HGLibA_35108	PANX1	1857	175	692	565
HGLibA_35109	PANX1	622	46	731	337
HGLibA_35110	PANX1	690	42	1203	1344
HGLibB_35062	PANX1	1165	1897	594	321
HGLibB_35063	PANX1	1124	2997	705	1031
HGLibB_35064	PANX1	201	21	279	328
HGLibA_35111	PANX2	108	0	304	484
HGLibA_35112	PANX2	2403	1152	1208	1400
HGLibA_35113	PANX2	1983	2367	1283	2793
HGLibB_35065	PANX2	584	160	256	169
HGLibB_35066	PANX2	84	0	88	12
HGLibB_35067	PANX2	1266	370	1098	1194
HGLibA_35114	PANX3	0	0	0	0
HGLibA_35115	PANX3	1144	129	1430	2019
HGLibA_35116	PANX3	0	0	0	0
HGLibB_35068	PANX3	710	36	1751	10463
HGLibB_35069	PANX3	1374	736	654	495
HGLibB_35070	PANX3	381	38	234	165
HGLibA_35117	PAOX	292	30	390	318
HGLibA_35118	PAOX	479	27	171	93
HGLibA_35119	PAOX	1259	1089	1099	2991
HGLibB_35071	PAOX	2429	301	1142	567
HGLibB_35072	PAOX	1201	2068	276	94
HGLibB_35073	PAOX	1233	75	1116	1526
HGLibA_35120	PAPD4	275	204	114	114
HGLibA_35121	PAPD4	549	222	427	399
HGLibA_35122	PAPD4	1351	467	611	440
HGLibB_35074	PAPD4	1400	1523	1270	1711
HGLibB_35075	PAPD4	149	2	545	1235
HGLibB_35076	PAPD4	1531	262	763	659
HGLibA_35123	PAPD5	901	1080	346	331
HGLibA_35124	PAPD5	982	23557	310	165
HGLibA_35125	PAPD5	1001	344	278	284
HGLibB_35077	PAPD5	495	109	370	136
HGLibB_35078	PAPD5	1201	283	1145	1283
HGLibB_35079	PAPD5	951	53	918	1402
HGLibA_35126	PAPD7	655	93	1090	382
HGLibA_35127	PAPD7	725	221	826	933
HGLibA_35128	PAPD7	479	191	93	42
HGLibB_35080	PAPD7	356	15	348	629
HGLibB_35081	PAPD7	2129	293	1868	2544
HGLibB_35082	PAPD7	1696	1506	460	334
HGLibA_35129	PAPL	1031	254	401	156
HGLibA_35130	PAPL	474	92	917	700
HGLibA_35131	PAPL	792	438	619	886
HGLibB_35083	PAPL	226	3	2	2
HGLibB_35084	PAPL	1312	980	582	425
HGLibB_35085	PAPL	1957	311	1581	2582
HGLibA_35132	PAPLN	1294	3349	611	752
HGLibA_35133	PAPLN	536	54	311	1441
HGLibA_35134	PAPLN	1337	481	884	668
HGLibB_35086	PAPLN	277	77	549	310
HGLibB_35087	PAPLN	2056	727	709	906
HGLibB_35088	PAPLN	425	777	132	136
HGLibA_35135	PAPOLA	176	3	3	1
HGLibA_35136	PAPOLA	398	2	434	484
HGLibA_35137	PAPOLA	0	0	0	0
HGLibB_35089	PAPOLA	939	450	311	218
HGLibB_35090	PAPOLA	1798	385	554	715
HGLibB_35091	PAPOLA	2649	640	869	421
HGLibA_35138	PAPOLB	485	356	302	249
HGLibA_35139	PAPOLB	591	28	357	386
HGLibA_35140	PAPOLB	155	2	201	183
HGLibB_35092	PAPOLB	774	103	550	679
HGLibB_35093	PAPOLB	1562	197	1014	2664
HGLibB_35094	PAPOLB	1969	2225	1342	2281
HGLibA_35141	PAPOLG	1378	636	725	885
HGLibA_35142	PAPOLG	825	135	479	451
HGLibA_35143	PAPOLG	396	306	646	289
HGLibB_35095	PAPOLG	745	30	775	1199
HGLibB_35096	PAPOLG	1416	359	1670	1969
HGLibB_35097	PAPOLG	329	2	2	0
HGLibA_35144	PAPPA	1196	544	469	182
HGLibA_35145	PAPPA	1334	247	598	540
HGLibA_35146	PAPPA	371	1	0	0
HGLibB_35098	PAPPA	2835	1449	1962	1993
HGLibB_35099	PAPPA	859	89	599	1077
HGLibB_35100	PAPPA	2018	1912	533	325
HGLibA_35147	PAPPA2	1082	333	526	416
HGLibA_35148	PAPPA2	144	64	238	614
HGLibA_35149	PAPPA2	1190	371	848	1700
HGLibB_35101	PAPPA2	1268	170	606	449
HGLibB_35102	PAPPA2	727	8	531	792
HGLibB_35103	PAPPA2	419	74	246	220
HGLibA_35150	PAPSS1	690	87	118	77
HGLibA_35151	PAPSS1	1024	18	937	893
HGLibA_35152	PAPSS1	676	532	156	131
HGLibB_35104	PAPSS1	1606	502	795	307
HGLibB_35105	PAPSS1	453	52	184	211
HGLibB_35106	PAPSS1	1741	586	1358	1353
HGLibA_35153	PAPSS2	776	378	807	684
HGLibA_35154	PAPSS2	89	1	84	35
HGLibA_35155	PAPSS2	1642	108	1486	1761
HGLibB_35107	PAPSS2	1856	1041	992	929
HGLibB_35108	PAPSS2	2055	709	1056	751
HGLibB_35109	PAPSS2	346	15	97	184
HGLibA_35156	PAQR3	953	615	636	551
HGLibA_35157	PAQR3	237	9	728	665
HGLibA_35158	PAQR3	1892	6044	2643	13271
HGLibB_35110	PAQR3	668	330	414	820
HGLibB_35111	PAQR3	170	16	395	557
HGLibB_35112	PAQR3	471	44	441	797
HGLibA_35159	PAQR4	1193	428	575	286
HGLibA_35160	PAQR4	797	201	737	536
HGLibA_35161	PAQR4	1625	234	905	511
HGLibB_35113	PAQR4	628	347	316	189
HGLibB_35114	PAQR4	2813	973	837	1294
HGLibB_35115	PAQR4	1659	671	1663	3544
HGLibA_35162	PAQR5	318	508	44	30
HGLibA_35163	PAQR5	264	40	606	759
HGLibA_35164	PAQR5	1387	1029	856	1999
HGLibB_35116	PAQR5	1679	671	637	375
HGLibB_35117	PAQR5	788	18	585	338
HGLibB_35118	PAQR5	1742	275	808	634
HGLibA_35165	PAQR6	334	25	22	1
HGLibA_35166	PAQR6	254	2226	33	11
HGLibA_35167	PAQR6	1818	358	564	697
HGLibB_35119	PAQR6	201	2	23	3
HGLibB_35120	PAQR6	672	183	641	252
HGLibB_35121	PAQR6	2074	369	1211	1281
HGLibA_35168	PAQR7	862	954	391	391
HGLibA_35169	PAQR7	526	336	352	239
HGLibA_35170	PAQR7	624	296	401	385
HGLibB_35122	PAQR7	1676	344	770	400
HGLibB_35123	PAQR7	594	5287	848	1243
HGLibB_35124	PAQR7	474	1	765	362
HGLibA_35171	PAQR8	1142	1742	1209	1364
HGLibA_35172	PAQR8	238	6	95	26
HGLibA_35173	PAQR8	696	290	372	336
HGLibB_35125	PAQR8	844	378	586	644
HGLibB_35126	PAQR8	930	344	835	1358
HGLibB_35127	PAQR8	1510	632	1530	1461
HGLibA_35174	PAQR9	441	506	742	1067
HGLibA_35175	PAQR9	455	76	460	164
HGLibA_35176	PAQR9	1981	10366	1123	1921
HGLibB_35128	PAQR9	1362	161	844	792
HGLibB_35129	PAQR9	540	170	310	197
HGLibB_35130	PAQR9	566	4	458	1125
HGLibA_35177	PARD3	526	133	1061	2809
HGLibA_35178	PARD3	1214	88	583	1051
HGLibA_35179	PARD3	770	4707	122	118
HGLibB_35131	PARD3	0	0	0	0
HGLibB_35132	PARD3	1479	541	1072	1107
HGLibB_35133	PARD3	1081	295	1093	1321
HGLibA_35180	PARD3B	330	7	168	72
HGLibA_35181	PARD3B	340	122	21	2
HGLibA_35182	PARD3B	895	5478	383	607
HGLibB_35134	PARD3B	2128	147	1100	1067
HGLibB_35135	PARD3B	581	54	633	548
HGLibB_35136	PARD3B	454	464	345	287
HGLibA_35183	PARD6A	1195	790	574	398
HGLibA_35184	PARD6A	371	167	317	155
HGLibA_35185	PARD6A	162	589	49	23
HGLibB_35137	PARD6A	1620	728	727	347
HGLibB_35138	PARD6A	792	50	557	668
HGLibB_35139	PARD6A	1081	341	702	335
HGLibA_35186	PARD6B	825	146	643	458
HGLibA_35187	PARD6B	466	8	1	1
HGLibA_35188	PARD6B	608	322	370	933
HGLibB_35140	PARD6B	457	866	511	802
HGLibB_35141	PARD6B	794	886	669	1441
HGLibB_35142	PARD6B	2265	1446	624	530
HGLibA_35189	PARD6G	1107	286	131	37
HGLibA_35190	PARD6G	369	206	192	94
HGLibA_35191	PARD6G	451	1857	637	296
HGLibB_35143	PARD6G	832	149	536	1032
HGLibB_35144	PARD6G	947	1089	834	779
HGLibB_35145	PARD6G	1353	582	501	284
HGLibA_35192	PARG	701	102	37	40
HGLibA_35193	PARG	118	8	242	65
HGLibA_35194	PARG	535	116	425	810
HGLibB_35146	PARG	589	68	282	58
HGLibB_35147	PARG	1784	776	520	519
HGLibB_35148	PARG	1691	6573	1596	8129
HGLibA_35195	PARK2	656	4126	707	1346
HGLibA_35196	PARK2	1148	381	408	618
HGLibA_35197	PARK2	1772	51959	821	621
HGLibB_35149	PARK2	840	544	914	1721
HGLibB_35150	PARK2	653	490	629	424
HGLibB_35151	PARK2	1429	376	866	693
HGLibA_35198	PARK7	889	161	355	373
HGLibA_35199	PARK7	1762	681	901	1894
HGLibA_35200	PARK7	353	19	429	447
HGLibB_35152	PARK7	345	4	238	357
HGLibB_35153	PARK7	1314	197	517	298
HGLibB_35154	PARK7	1023	889	788	698
HGLibA_35201	PARL	778	96	364	509
HGLibA_35202	PARL	514	101	143	30
HGLibA_35203	PARL	2507	62337	1070	690
HGLibB_35155	PARL	2181	30832	3413	15168
HGLibB_35156	PARL	2123	672	825	1221
HGLibB_35157	PARL	270	120	248	459
HGLibA_35204	PARM1	546	82	384	252
HGLibA_35205	PARM1	677	75	532	373
HGLibA_35206	PARM1	556	155	130	78
HGLibB_35158	PARM1	961	3455	743	1624
HGLibB_35159	PARM1	1084	22	832	888
HGLibB_35160	PARM1	684	393	92	63
HGLibA_35207	PARN	1070	153	409	419
HGLibA_35208	PARN	235	17	269	338
HGLibA_35209	PARN	429	306	193	276
HGLibB_35161	PARN	642	266	176	98
HGLibB_35162	PARN	1065	190	319	670
HGLibB_35163	PARN	1235	169	673	441
HGLibA_35210	PARP1	1611	740	751	335
HGLibA_35211	PARP1	1345	272	1214	767
HGLibA_35212	PARP1	248	2	17	0
HGLibB_35164	PARP1	1464	1324	1156	8002
HGLibB_35165	PARP1	486	94	501	711
HGLibB_35166	PARP1	492	3	466	234
HGLibA_35213	PARP10	622	11	268	303
HGLibA_35214	PARP10	127	20	128	33
HGLibA_35215	PARP10	11	0	19	21
HGLibB_35167	PARP10	598	127	874	914
HGLibB_35168	PARP10	982	245	726	1085
HGLibB_35169	PARP10	372	15	857	1238
HGLibA_35216	PARP11	68	112	129	67
HGLibA_35217	PARP11	403	215	102	78
HGLibA_35218	PARP11	922	432	737	1707
HGLibB_35170	PARP11	1009	601	903	1315
HGLibB_35171	PARP11	601	281	86	42
HGLibB_35172	PARP11	892	111	469	325
HGLibA_35219	PARP12	956	320	622	470
HGLibA_35220	PARP12	1730	453	552	922
HGLibA_35221	PARP12	760	499	453	325
HGLibB_35173	PARP12	532	26	421	412
HGLibB_35174	PARP12	1088	468	2089	15165
HGLibB_35175	PARP12	3349	5665	1138	1511
HGLibA_35222	PARP14	276	88	310	437
HGLibA_35223	PARP14	559	89	224	100
HGLibA_35224	PARP14	1112	203	509	374
HGLibB_35176	PARP14	514	19	394	517
HGLibB_35177	PARP14	1036	482	178	118
HGLibB_35178	PARP14	704	2	1155	914
HGLibA_35225	PARP15	1285	434	434	431
HGLibA_35226	PARP15	775	172	264	116
HGLibA_35227	PARP15	765	118	312	346
HGLibB_35179	PARP15	916	76	595	521
HGLibB_35180	PARP15	2606	1001	1019	831
HGLibB_35181	PARP15	1951	10215	2239	2364
HGLibA_35228	PARP16	2522	931	980	1186
HGLibA_35229	PARP16	819	836	267	74
HGLibA_35230	PARP16	19	0	421	276
HGLibB_35182	PARP16	1484	605	1559	1094
HGLibB_35183	PARP16	796	248	320	264
HGLibB_35184	PARP16	500	0	397	253
HGLibA_35231	PARP2	461	4	317	726
HGLibA_35232	PARP2	59	1	106	68
HGLibA_35233	PARP2	1414	144	1180	1133
HGLibB_35185	PARP2	551	253	82	187
HGLibB_35186	PARP2	316	2	64	47
HGLibB_35187	PARP2	1353	1448	695	1145
HGLibA_35234	PARP3	2074	1120	855	1181
HGLibA_35235	PARP3	202	105	350	589
HGLibA_35236	PARP3	851	819	811	621
HGLibB_35188	PARP3	835	384	2486	19536
HGLibB_35189	PARP3	2126	608	2048	9002
HGLibB_35190	PARP3	501	53	139	80
HGLibA_35237	PARP4	884	1137	485	861
HGLibA_35238	PARP4	218	76	165	281
HGLibA_35239	PARP4	1390	1494	1264	1189
HGLibB_35191	PARP4	1055	926	439	704
HGLibB_35192	PARP4	86	14	173	174
HGLibB_35193	PARP4	765	23	506	1223
HGLibA_35240	PARP6	1063	761	248	196
HGLibA_35241	PARP6	1088	118	225	214
HGLibA_35242	PARP6	466	3	640	525
HGLibB_35194	PARP6	269	247	803	769
HGLibB_35195	PARP6	1022	26	61	67
HGLibA_35243	PARP8	1520	1172	809	1109
HGLibA_35244	PARP8	2190	11067	756	407
HGLibA_35245	PARP8	1062	880	691	779
HGLibB_35196	PARP8	917	2478	580	499
HGLibB_35197	PARP8	278	119	35	3
HGLibB_35198	PARP8	31	1	19	2
HGLibA_35246	PARP9	1327	862	807	623
HGLibA_35247	PARP9	958	798	367	764
HGLibA_35248	PARP9	28	51	133	227
HGLibB_35199	PARP9	1411	1678	716	671
HGLibB_35200	PARP9	225	17	154	343
HGLibB_35201	PARP9	2025	704	1091	1264
HGLibA_35249	PARPBP	1293	227	1538	2315
HGLibA_35250	PARPBP	293	129	492	317
HGLibA_35251	PARPBP	1687	345	1091	1411
HGLibB_35202	PARPBP	80	50	519	235
HGLibB_35203	PARPBP	1376	696	283	351
HGLibB_35204	PARPBP	1779	729	1921	1566
HGLibA_35252	PARS2	247	25	309	378
HGLibA_35253	PARS2	779	172	206	95
HGLibA_35254	PARS2	557	164	58	79
HGLibB_35205	PARS2	253	935	444	261
HGLibB_35206	PARS2	1209	7	479	198
HGLibB_35207	PARS2	549	349	478	173
HGLibA_35255	PARVA	868	137	935	1262
HGLibA_35256	PARVA	60	0	35	120
HGLibA_35257	PARVA	227	1	546	304
HGLibB_35208	PARVA	1052	57	597	275
HGLibB_35209	PARVA	1146	802	734	877
HGLibB_35210	PARVA	261	10	7	4
HGLibA_35258	PARVB	1677	582	307	182
HGLibA_35259	PARVB	1124	1204	797	664
HGLibA_35260	PARVB	600	567	691	825
HGLibB_35211	PARVB	549	364	133	31
HGLibB_35212	PARVB	822	305	833	910
HGLibB_35213	PARVB	852	725	669	650
HGLibA_35261	PARVG	106	0	0	1
HGLibA_35262	PARVG	516	272	39	5
HGLibA_35263	PARVG	1748	842	1503	3139
HGLibB_35214	PARVG	659	5	540	772
HGLibB_35215	PARVG	1174	217	827	620
HGLibB_35216	PARVG	1227	45	953	1037
HGLibA_35264	PASD1	923	255	1121	953
HGLibA_35265	PASD1	4004	746	2736	2860
HGLibA_35266	PASD1	640	24	455	231
HGLibB_35217	PASD1	1234	27	757	471
HGLibB_35218	PASD1	447	96	223	62
HGLibB_35219	PASD1	2066	3877	889	785
HGLibA_35267	PASK	1279	786	195	256
HGLibA_35268	PASK	496	204	373	238
HGLibA_35269	PASK	2023	1114	1592	4077
HGLibB_35220	PASK	762	385	486	508
HGLibB_35221	PASK	341	476	234	571
HGLibB_35222	PASK	411	23	38	35
HGLibA_35270	PATE1	958	128	373	950
HGLibA_35271	PATE1	538	5	233	290
HGLibA_35272	PATE1	136	3	175	78
HGLibB_35223	PATE1	1241	2305	683	1214
HGLibB_35224	PATE1	614	75	322	213
HGLibB_35225	PATE1	1170	87	863	1082
HGLibA_35273	PATE2	647	1208	272	110
HGLibA_35274	PATE2	977	982	435	327
HGLibA_35275	PATE2	82	13	47	27
HGLibB_35226	PATE2	1608	674	1103	786
HGLibB_35227	PATE2	216	102	61	119
HGLibB_35228	PATE2	3710	2353	2516	4322
HGLibA_35276	PATE3	735	125	420	569
HGLibA_35277	PATE3	753	618	563	523
HGLibA_35278	PATE3	1615	522	1363	966
HGLibB_35229	PATE3	496	15648	881	725
HGLibB_35230	PATE3	2473	20401	2318	4410
HGLibB_35231	PATE3	1077	1053	1701	8474
HGLibA_35279	PATE4	851	7257	223	64
HGLibA_35280	PATE4	340	292	197	315
HGLibA_35281	PATE4	1126	719	1891	5989
HGLibB_35232	PATE4	523	3	31	0
HGLibB_35233	PATE4	554	106	645	579
HGLibB_35234	PATE4	1560	2243	750	2680
HGLibA_35282	PATL1	1016	46	492	560
HGLibA_35283	PATL1	590	61	237	124
HGLibA_35284	PATL1	646	278	587	726
HGLibB_35235	PATL1	354	31	303	193
HGLibB_35236	PATL1	1160	108	316	476
HGLibB_35237	PATL1	208	471	1	2
HGLibA_35285	PATL2	2127	357	1807	1464
HGLibA_35286	PATL2	583	151	301	218
HGLibA_35287	PATL2	545	5	1093	671
HGLibB_35238	PATL2	970	85	941	937
HGLibB_35239	PATL2	1216	741	479	767
HGLibB_35240	PATL2	136	0	52	11
HGLibA_35288	PATZ1	1339	366	1283	1686
HGLibA_35289	PATZ1	2989	2396	1621	1100
HGLibA_35290	PATZ1	2299	359	880	539
HGLibB_35241	PATZ1	371	71	31	35
HGLibB_35242	PATZ1	872	238	90	111
HGLibB_35243	PATZ1	915	377	360	130
HGLibA_35291	PAWR	418	50	198	330
HGLibA_35292	PAWR	554	3	180	51
HGLibA_35293	PAWR	575	141	597	925
HGLibB_35244	PAWR	1813	1173	1205	619
HGLibB_35245	PAWR	296	24	586	641
HGLibB_35246	PAWR	2386	1348	1324	1013
HGLibA_35294	PAX1	0	0	0	0
HGLibA_35295	PAX1	0	0	4	0
HGLibA_35296	PAX1	1765	2647	1138	892
HGLibB_35247	PAX1	0	0	0	0
HGLibB_35248	PAX1	594	291	423	511
HGLibB_35249	PAX1	2152	649	1292	897
HGLibA_35297	PAX2	775	55	362	183
HGLibA_35298	PAX2	1288	179	367	77
HGLibA_35299	PAX2	378	2	686	902
HGLibB_35250	PAX2	1124	646	430	419
HGLibB_35251	PAX2	1263	6133	684	1019
HGLibB_35252	PAX2	406	9	169	93
HGLibA_35300	PAX3	359	23	125	175
HGLibA_35301	PAX3	1250	736	296	254
HGLibA_35302	PAX3	811	646	468	425
HGLibB_35253	PAX3	1290	488	1093	714
HGLibB_35254	PAX3	83	37	81	372
HGLibB_35255	PAX3	505	205	109	9
HGLibA_35303	PAX4	915	1157	653	613
HGLibA_35304	PAX4	1748	943	966	994
HGLibA_35305	PAX4	529	17	136	87
HGLibB_35256	PAX4	1816	81	1540	9316
HGLibB_35257	PAX4	1492	461	333	239
HGLibB_35258	PAX4	1004	536	162	426
HGLibA_35306	PAX5	270	21	213	265
HGLibA_35307	PAX5	1044	2094	499	362
HGLibA_35308	PAX5	1230	272	560	689
HGLibB_35259	PAX5	329	32	294	98
HGLibB_35260	PAX5	707	511	454	368
HGLibB_35261	PAX5	565	492	980	637
HGLibA_35309	PAX6	364	103	209	525
HGLibA_35310	PAX6	138	17	300	133
HGLibA_35311	PAX6	365	82	126	88
HGLibB_35262	PAX6	402	871	923	2310
HGLibB_35263	PAX6	739	439	1355	6848
HGLibB_35264	PAX6	588	192	321	427
HGLibA_35312	PAX7	993	222	248	75
HGLibA_35313	PAX7	466	405	499	451
HGLibA_35314	PAX7	1332	579	332	206
HGLibB_35265	PAX7	1043	302	614	253
HGLibB_35266	PAX7	24	11	124	75
HGLibB_35267	PAX7	254	2	376	289
HGLibA_35315	PAX8	615	94	588	675
HGLibA_35316	PAX8	1040	297	147	74
HGLibA_35317	PAX8	19	0	77	32
HGLibB_35268	PAX8	1212	431	1380	825
HGLibB_35269	PAX8	2317	420	2476	6936
HGLibB_35270	PAX8	271	406	75	37
HGLibA_35318	PAX9	1005	222	396	341
HGLibA_35319	PAX9	353	2	3	3
HGLibA_35320	PAX9	886	919	788	967
HGLibB_35271	PAX9	783	412	518	563
HGLibB_35272	PAX9	3162	548	1172	1299
HGLibB_35273	PAX9	872	48	825	578
HGLibA_35321	PAXBP1	454	164	522	514
HGLibA_35322	PAXBP1	235	202	222	819
HGLibA_35323	PAXBP1	1146	118	240	104
HGLibB_35274	PAXBP1	1549	290	260	283
HGLibB_35275	PAXBP1	698	17	106	48
HGLibB_35276	PAXBP1	0	0	0	0
HGLibA_35324	PAXIP1	1037	342	642	407
HGLibA_35325	PAXIP1	759	107	119	308
HGLibA_35326	PAXIP1	329	42	204	125
HGLibB_35277	PAXIP1	1573	6724	747	1107
HGLibB_35278	PAXIP1	547	49	302	188
HGLibB_35279	PAXIP1	1110	490	1063	720
HGLibA_35327	PBDC1	428	78	429	963
HGLibA_35328	PBDC1	544	2	301	62
HGLibA_35329	PBDC1	980	11951	739	277
HGLibB_35280	PBDC1	937	318	304	336
HGLibB_35281	PBDC1	1635	594	1039	1400
HGLibB_35282	PBDC1	1027	250	904	1149
HGLibA_35330	PBK	12	0	0	4
HGLibA_35331	PBK	863	380	1998	3952
HGLibA_35332	PBK	1104	164	490	193
HGLibB_35283	PBK	1258	21927	3303	37741
HGLibB_35284	PBK	114	0	398	490
HGLibB_35285	PBK	1800	1338	755	492
HGLibA_35333	PBLD	890	3901	311	161
HGLibA_35334	PBLD	207	44	90	62
HGLibA_35335	PBLD	2090	12089	1389	1214
HGLibB_35286	PBLD	880	351	1084	770
HGLibB_35287	PBLD	774	743	861	1963
HGLibB_35288	PBLD	2292	610	2733	4403
HGLibA_35336	PBOV1	356	145	124	150
HGLibA_35337	PBOV1	431	363	241	109
HGLibA_35338	PBOV1	92	8	1	1
HGLibB_35289	PBOV1	646	4	323	366
HGLibB_35290	PBOV1	2549	2829	1856	9948
HGLibB_35291	PBOV1	1123	250	590	1035
HGLibA_35339	PBRM1	543	129	556	340
HGLibA_35340	PBRM1	678	2	370	485
HGLibA_35341	PBRM1	328	15	10	25
HGLibB_35292	PBRM1	1432	1096	617	401
HGLibB_35293	PBRM1	276	43	182	150
HGLibB_35294	PBRM1	2916	1726	2049	2355
HGLibA_35342	PBX1	2277	1123	1706	2385
HGLibA_35343	PBX1	859	72	205	161
HGLibA_35344	PBX1	754	173	794	1062
HGLibB_35295	PBX1	289	6680	135	22
HGLibB_35296	PBX1	671	104	213	192
HGLibB_35297	PBX1	38	0	71	22
HGLibA_35345	PBX2	1260	136	164	116
HGLibA_35346	PBX2	935	245	782	661
HGLibA_35347	PBX2	497	601	62	71
HGLibB_35298	PBX2	935	24	620	523
HGLibB_35299	PBX2	475	158	159	169
HGLibB_35300	PBX2	1682	553	1082	1050
HGLibA_35348	PBX3	593	122	686	671
HGLibA_35349	PBX3	739	133	1000	804
HGLibA_35350	PBX3	1668	1091	1676	2627
HGLibB_35301	PBX3	678	426	875	643
HGLibB_35302	PBX3	1059	1314	1138	757
HGLibB_35303	PBX3	1535	536	474	479
HGLibA_35351	PBX4	944	50	561	703
HGLibA_35352	PBX4	326	1	38	23
HGLibA_35353	PBX4	259	50	679	635
HGLibB_35304	PBX4	1973	1014	1290	1548
HGLibB_35305	PBX4	552	76	341	178
HGLibB_35306	PBX4	664	433	527	1152
HGLibA_35354	PBXIP1	1290	357	774	543
HGLibA_35355	PBXIP1	431	217	140	15
HGLibA_35356	PBXIP1	193	570	155	47
HGLibB_35307	PBXIP1	17	0	55	15
HGLibB_35308	PBXIP1	1444	902	649	404
HGLibB_35309	PBXIP1	338	38	418	863
HGLibA_35357	PC	413	130	487	332
HGLibA_35358	PC	1413	951	874	866
HGLibA_35359	PC	1983	656	1765	11594
HGLibB_35310	PC	502	138	133	43
HGLibB_35311	PC	815	550	502	1370
HGLibB_35312	PC	524	5	856	450
HGLibA_35360	PCBD1	447	156	335	87
HGLibA_35361	PCBD1	363	3322	671	595
HGLibA_35362	PCBD1	599	30	638	1631
HGLibB_35313	PCBD1	742	252	643	988
HGLibB_35314	PCBD1	717	164	205	250
HGLibB_35315	PCBD1	1073	310	465	571
HGLibA_35363	PCBD2	1219	407	486	355
HGLibA_35364	PCBD2	1568	877	364	190
HGLibA_35365	PCBD2	758	153	562	534
HGLibB_35316	PCBD2	746	1503	270	117
HGLibB_35317	PCBD2	1464	386	898	1025
HGLibB_35318	PCBD2	1027	176	346	413
HGLibA_35366	PCBP1	169	1094	63	10
HGLibA_35367	PCBP1	1365	256	654	431
HGLibA_35368	PCBP1	922	800	328	144
HGLibB_35319	PCBP1	1284	1318	349	468
HGLibB_35320	PCBP1	164	0	68	18
HGLibB_35321	PCBP1	383	6	117	51
HGLibA_35369	PCBP2	1583	470	335	159
HGLibA_35370	PCBP2	570	3	291	219
HGLibA_35371	PCBP2	799	1252	665	403
HGLibB_35322	PCBP2	1069	70	353	254
HGLibB_35323	PCBP2	103	30	180	75
HGLibB_35324	PCBP2	421	6	174	732
HGLibA_35372	PCBP3	1168	2268	1090	743
HGLibA_35373	PCBP3	909	21	812	1684
HGLibA_35374	PCBP3	1836	3606	1002	1515
HGLibB_35325	PCBP3	2974	7274	1697	1587
HGLibB_35326	PCBP3	787	134	884	1395
HGLibB_35327	PCBP3	3251	1658	863	763
HGLibA_35375	PCBP4	369	1	199	141
HGLibA_35376	PCBP4	1608	181	962	1995
HGLibA_35377	PCBP4	1145	184	363	117
HGLibB_35328	PCBP4	1285	193	726	361
HGLibB_35329	PCBP4	616	39	184	79
HGLibB_35330	PCBP4	310	292	540	712
HGLibA_35378	PCCA	386	40	77	39
HGLibA_35379	PCCA	591	13	480	225
HGLibA_35380	PCCA	289	276	144	216
HGLibB_35331	PCCA	266	754	21	0
HGLibB_35332	PCCA	314	2	24	8
HGLibB_35333	PCCA	1947	1724	1169	1722
HGLibA_35381	PCCB	473	22	60	45
HGLibA_35382	PCCB	226	56	99	73
HGLibA_35383	PCCB	1413	105	1823	1307
HGLibB_35334	PCCB	131	1	89	29
HGLibB_35335	PCCB	1778	122	2588	8675
HGLibB_35336	PCCB	294	5	376	558
HGLibA_35384	PCDH1	855	269	408	730
HGLibA_35385	PCDH1	1739	173	1886	3325
HGLibA_35386	PCDH1	12	16	489	267
HGLibB_35337	PCDH1	507	38	481	471
HGLibB_35338	PCDH1	272	0	0	2
HGLibB_35339	PCDH1	597	440	351	181
HGLibA_35387	PCDH10	541	378	581	774
HGLibA_35388	PCDH10	245	2	294	721
HGLibA_35389	PCDH10	652	361	348	541
HGLibB_35340	PCDH10	1150	161	1298	1777
HGLibB_35341	PCDH10	851	531	435	468
HGLibB_35342	PCDH10	1975	24682	219	193
HGLibA_35390	PCDH11X	2282	954	1436	1544
HGLibA_35391	PCDH11X	2139	961	1476	2160
HGLibA_35392	PCDH11X	1003	28160	469	772
HGLibB_35343	PCDH11X	1217	499	1071	872
HGLibB_35344	PCDH11X	1959	7010	1199	1568
HGLibB_35345	PCDH11X	1302	1093	995	786
HGLibA_35393	PCDH11Y	570	4	683	997
HGLibA_35394	PCDH11Y	10	1	175	512
HGLibA_35395	PCDH11Y	633	940	880	1243
HGLibB_35346	PCDH11Y	793	126	1184	1244
HGLibB_35347	PCDH11Y	2323	738	2293	3838
HGLibB_35348	PCDH11Y	1500	205	848	1110
HGLibA_35396	PCDH12	1030	296	755	839
HGLibA_35397	PCDH12	316	491	445	1031
HGLibA_35398	PCDH12	2061	736	505	294
HGLibB_35349	PCDH12	1004	1047	501	390
HGLibB_35350	PCDH12	486	63	190	354
HGLibB_35351	PCDH12	3491	659	2495	2338
HGLibA_35399	PCDH15	1755	1244	709	319
HGLibA_35400	PCDH15	1336	522	512	297
HGLibA_35401	PCDH15	189	0	298	804
HGLibB_35352	PCDH15	1020	343	685	1579
HGLibB_35353	PCDH15	1182	398	1412	1246
HGLibB_35354	PCDH15	562	77	358	416
HGLibA_35402	PCDH17	468	3633	458	556
HGLibA_35403	PCDH17	327	77	439	247
HGLibA_35404	PCDH17	2523	2424	830	403
HGLibB_35355	PCDH17	1308	1341	807	599
HGLibB_35356	PCDH17	423	703	739	645
HGLibB_35357	PCDH17	1057	201	499	1779
HGLibA_35405	PCDH18	919	60	376	185
HGLibA_35406	PCDH18	206	1	60	23
HGLibA_35407	PCDH18	923	102	586	411
HGLibB_35358	PCDH18	266	193	280	223
HGLibB_35359	PCDH18	230	175	13	12
HGLibB_35360	PCDH18	345	324	217	243
HGLibA_35408	PCDH19	545	210	358	114
HGLibA_35409	PCDH19	696	788	349	1086
HGLibA_35410	PCDH19	747	151	281	167
HGLibB_35361	PCDH19	1650	817	1442	1678
HGLibB_35362	PCDH19	1242	365	1317	1764
HGLibB_35363	PCDH19	1424	540	1385	2597
HGLibA_35411	PCDH20	369	281	431	141
HGLibA_35412	PCDH20	95	14	412	501
HGLibA_35413	PCDH20	1005	66	62	38
HGLibB_35364	PCDH20	1403	3864	958	1212
HGLibB_35365	PCDH20	256	8	194	66
HGLibB_35366	PCDH20	658	12574	779	443
HGLibA_35414	PCDH7	1338	2368	847	1289
HGLibA_35415	PCDH7	1363	784	1405	3809
HGLibA_35416	PCDH7	127	237	218	154
HGLibB_35367	PCDH7	188	0	24	1
HGLibB_35368	PCDH7	1179	462	530	1697
HGLibB_35369	PCDH7	1125	1045	1024	969
HGLibA_35417	PCDH8	523	35	377	254
HGLibA_35418	PCDH8	625	7	182	58
HGLibA_35419	PCDH8	1505	737	887	3093
HGLibB_35370	PCDH8	1336	776	694	518
HGLibB_35371	PCDH8	659	103	1114	2302
HGLibB_35372	PCDH8	1059	259	553	208
HGLibA_35420	PCDH9	582	603	163	38
HGLibA_35421	PCDH9	2451	1660	1885	1667
HGLibA_35422	PCDH9	211	15	292	412
HGLibB_35373	PCDH9	1272	685	1410	1723
HGLibB_35374	PCDH9	396	64	202	304
HGLibB_35375	PCDH9	698	6	1019	1146
HGLibA_35423	PCDHA1	0	0	0	0
HGLibA_35424	PCDHA1	0	0	0	0
HGLibA_35425	PCDHA1	321	219	266	161
HGLibB_35376	PCDHA1	362	3	6	8
HGLibB_35377	PCDHA1	0	0	0	0
HGLibB_35378	PCDHA1	0	0	0	0
HGLibA_35426	PCDHA10	1387	40310	316	556
HGLibA_35427	PCDHA10	0	0	0	0
HGLibA_35428	PCDHA10	0	0	0	0
HGLibB_35379	PCDHA10	1229	252	408	220
HGLibB_35380	PCDHA10	0	0	0	0
HGLibB_35381	PCDHA10	0	0	0	0
HGLibA_35429	PCDHA11	0	0	0	0
HGLibA_35430	PCDHA11	0	0	0	0
HGLibA_35431	PCDHA11	813	493	205	264
HGLibB_35382	PCDHA11	849	133	958	872
HGLibB_35383	PCDHA11	0	0	0	0
HGLibB_35384	PCDHA11	0	0	0	0
HGLibA_35432	PCDHA12	0	0	0	0
HGLibA_35433	PCDHA12	0	0	0	0
HGLibA_35434	PCDHA12	2335	204	2109	2604
HGLibB_35385	PCDHA12	517	1024	40	84
HGLibB_35386	PCDHA12	0	0	0	0
HGLibB_35387	PCDHA12	0	0	0	0
HGLibA_35435	PCDHA13	0	0	0	0
HGLibA_35436	PCDHA13	0	0	0	0
HGLibA_35437	PCDHA13	140	67	184	100
HGLibB_35388	PCDHA13	650	70	331	193
HGLibB_35389	PCDHA13	0	0	0	0
HGLibB_35390	PCDHA13	0	0	0	0
HGLibA_35438	PCDHA2	0	0	0	0
HGLibA_35439	PCDHA2	0	0	0	0
HGLibA_35440	PCDHA2	658	76	817	1256
HGLibB_35391	PCDHA2	544	379	86	88
HGLibB_35392	PCDHA2	0	0	0	0
HGLibB_35393	PCDHA2	0	0	0	0
HGLibA_35441	PCDHA3	854	1162	276	528
HGLibA_35442	PCDHA3	563	324	1609	3996
HGLibA_35443	PCDHA3	0	0	0	0
HGLibB_35394	PCDHA3	0	0	0	0
HGLibB_35395	PCDHA3	0	0	0	0
HGLibB_35396	PCDHA3	0	0	0	0
HGLibA_35444	PCDHA4	0	0	0	0
HGLibA_35445	PCDHA4	0	0	0	0
HGLibA_35446	PCDHA4	83	0	204	138
HGLibB_35397	PCDHA4	873	183	735	799
HGLibB_35398	PCDHA4	0	0	0	0
HGLibB_35399	PCDHA4	0	0	0	0
HGLibA_35447	PCDHA5	693	127	191	46
HGLibA_35448	PCDHA5	0	0	0	0
HGLibA_35449	PCDHA5	0	0	0	0
HGLibB_35400	PCDHA5	596	32	306	340
HGLibB_35401	PCDHA5	0	0	0	0
HGLibB_35402	PCDHA5	0	0	0	0
HGLibA_35450	PCDHA6	0	0	0	0
HGLibA_35451	PCDHA6	0	0	0	0
HGLibA_35452	PCDHA6	1942	462	1343	1010
HGLibB_35403	PCDHA6	1257	242	1102	661
HGLibB_35404	PCDHA6	0	0	0	0
HGLibB_35405	PCDHA6	0	0	0	0
HGLibA_35453	PCDHA7	0	0	0	0
HGLibA_35454	PCDHA7	0	0	0	0
HGLibA_35455	PCDHA7	2137	681	1538	1275
HGLibB_35406	PCDHA7	826	556	662	1154
HGLibB_35407	PCDHA7	0	0	0	0
HGLibB_35408	PCDHA7	0	0	0	0
HGLibA_35456	PCDHA8	830	672	891	680
HGLibA_35457	PCDHA8	0	0	0	0
HGLibA_35458	PCDHA8	0	0	0	0
HGLibB_35409	PCDHA8	1407	1608	2135	2671
HGLibB_35410	PCDHA8	0	0	0	0
HGLibB_35411	PCDHA8	0	0	0	0
HGLibA_35459	PCDHA9	0	0	0	0
HGLibA_35460	PCDHA9	0	0	0	0
HGLibA_35461	PCDHA9	664	135	442	344
HGLibB_35412	PCDHA9	268	54	129	52
HGLibB_35413	PCDHA9	0	0	0	0
HGLibB_35414	PCDHA9	0	0	0	0
HGLibA_35462	PCDHAC1	227	333	352	1285
HGLibA_35463	PCDHAC1	0	0	0	0
HGLibA_35464	PCDHAC1	0	0	0	0
HGLibB_35415	PCDHAC1	986	29	1098	6508
HGLibB_35416	PCDHAC1	0	0	0	0
HGLibB_35417	PCDHAC1	0	0	0	0
HGLibA_35465	PCDHAC2	1639	380	1115	1102
HGLibA_35466	PCDHAC2	0	0	0	0
HGLibA_35467	PCDHAC2	0	0	0	0
HGLibB_35418	PCDHAC2	726	315	761	490
HGLibB_35419	PCDHAC2	0	0	0	0
HGLibB_35420	PCDHAC2	0	0	0	0
HGLibA_35468	PCDHB1	503	0	671	412
HGLibA_35469	PCDHB1	679	76	245	225
HGLibA_35470	PCDHB1	758	232	1488	1593
HGLibB_35421	PCDHB1	720	170	976	878
HGLibB_35422	PCDHB1	1472	964	1631	2403
HGLibB_35423	PCDHB1	157	29	224	610
HGLibA_35471	PCDHB10	868	89	885	825
HGLibA_35472	PCDHB10	211	32	118	129
HGLibA_35473	PCDHB10	540	25421	4	2
HGLibB_35424	PCDHB10	1557	671	731	639
HGLibB_35425	PCDHB10	3986	909	2177	2952
HGLibB_35426	PCDHB10	334	55	254	255
HGLibA_35474	PCDHB11	349	42	172	79
HGLibA_35475	PCDHB11	929	258	804	933
HGLibA_35476	PCDHB11	1752	1495	1294	1278
HGLibB_35427	PCDHB11	924	201	541	405
HGLibB_35428	PCDHB11	2131	16649	1053	505
HGLibB_35429	PCDHB11	1093	481	556	1936
HGLibA_35477	PCDHB12	2957	1695	1360	1061
HGLibA_35478	PCDHB12	792	325	255	70
HGLibA_35479	PCDHB12	1655	240	863	425
HGLibB_35430	PCDHB12	2109	5503	1398	1931
HGLibB_35431	PCDHB12	1987	158524	1671	1633
HGLibB_35432	PCDHB12	235	77	68	5
HGLibA_35480	PCDHB13	775	189	72	7
HGLibA_35481	PCDHB13	456	35	708	526
HGLibA_35482	PCDHB13	811	70	782	1504
HGLibB_35433	PCDHB13	1347	84	728	818
HGLibB_35434	PCDHB13	951	120	815	1316
HGLibB_35435	PCDHB13	598	350	225	106
HGLibA_35483	PCDHB14	402	1254	1005	3310
HGLibA_35484	PCDHB14	2145	222	492	474
HGLibA_35485	PCDHB14	1888	491	885	378
HGLibB_35436	PCDHB14	714	163	38	48
HGLibB_35437	PCDHB14	131	1	0	0
HGLibB_35438	PCDHB14	294	3	153	346
HGLibA_35486	PCDHB15	54	137	161	167
HGLibA_35487	PCDHB15	1023	8	112	28
HGLibA_35488	PCDHB15	99	0	0	0
HGLibB_35439	PCDHB15	78	1	138	82
HGLibB_35440	PCDHB15	362	2	129	160
HGLibB_35441	PCDHB15	1287	638	820	1110
HGLibA_35489	PCDHB16	887	171	246	149
HGLibA_35490	PCDHB16	133	0	416	744
HGLibA_35491	PCDHB16	1075	89	487	474
HGLibB_35442	PCDHB16	773	773	774	733
HGLibB_35443	PCDHB16	425	83	498	566
HGLibB_35444	PCDHB16	1894	704	1175	1502
HGLibA_35492	PCDHB2	767	66	151	219
HGLibA_35493	PCDHB2	616	744	61	37
HGLibA_35494	PCDHB2	320	591	123	85
HGLibB_35445	PCDHB2	1437	276	1072	897
HGLibB_35446	PCDHB2	591	449	337	208
HGLibB_35447	PCDHB2	1796	274	1092	1337
HGLibA_35495	PCDHB3	163	1	32	267
HGLibA_35496	PCDHB3	449	2	129	41
HGLibA_35497	PCDHB3	1327	427	1366	1018
HGLibB_35448	PCDHB3	1451	268	374	325
HGLibB_35449	PCDHB3	739	59	327	114
HGLibB_35450	PCDHB3	1790	421	1434	1341
HGLibA_35498	PCDHB4	900	7199	631	482
HGLibA_35499	PCDHB4	1212	400	1191	862
HGLibA_35500	PCDHB4	677	155	349	278
HGLibB_35451	PCDHB4	573	82	764	1233
HGLibB_35452	PCDHB4	375	5	660	830
HGLibB_35453	PCDHB4	1463	43566	801	696
HGLibA_35501	PCDHB5	846	644	1652	1514
HGLibA_35502	PCDHB5	39	2	47	5
HGLibA_35503	PCDHB5	142	119	70	33
HGLibB_35454	PCDHB5	1953	1695	1651	1700
HGLibB_35455	PCDHB5	1431	1330	1527	1842
HGLibB_35456	PCDHB5	1104	23	796	680
HGLibA_35504	PCDHB6	1423	342	754	1443
HGLibA_35505	PCDHB6	321	19	46	32
HGLibA_35506	PCDHB6	56	3	60	18
HGLibB_35457	PCDHB6	365	2480	458	341
HGLibB_35458	PCDHB6	1994	166	1025	535
HGLibB_35459	PCDHB6	1065	1607	788	548
HGLibA_35507	PCDHB7	372	10	341	181
HGLibA_35508	PCDHB7	600	811	380	237
HGLibA_35509	PCDHB7	379	2	241	80
HGLibB_35460	PCDHB7	200	1	349	241
HGLibB_35461	PCDHB7	307	86	8	8
HGLibB_35462	PCDHB7	1253	663	294	477
HGLibA_35510	PCDHB8	1935	652	711	878
HGLibA_35511	PCDHB8	407	37	175	117
HGLibA_35512	PCDHB8	0	0	0	0
HGLibB_35463	PCDHB8	0	0	0	0
HGLibB_35464	PCDHB8	573	8194	812	1225
HGLibB_35465	PCDHB8	946	10292	404	454
HGLibA_35513	PCDHB9	760	8019	239	178
HGLibA_35514	PCDHB9	811	150	372	270
HGLibA_35515	PCDHB9	1691	562	882	943
HGLibB_35466	PCDHB9	306	119	140	136
HGLibB_35467	PCDHB9	1046	356	464	375
HGLibB_35468	PCDHB9	2567	13917	1120	632
HGLibA_35516	PCDHGA1	0	0	0	0
HGLibA_35517	PCDHGA1	94	30	124	59
HGLibA_35518	PCDHGA1	0	0	0	0
HGLibB_35469	PCDHGA1	1950	1365	1120	810
HGLibB_35470	PCDHGA1	0	0	0	0
HGLibB_35471	PCDHGA1	0	0	0	0
HGLibA_35519	PCDHGA10	0	0	0	0
HGLibA_35520	PCDHGA10	874	197	685	1154
HGLibA_35521	PCDHGA10	0	0	0	0
HGLibB_35472	PCDHGA10	702	5	863	621
HGLibB_35473	PCDHGA10	0	0	0	0
HGLibB_35474	PCDHGA10	0	0	0	0
HGLibA_35522	PCDHGA11	0	0	0	0
HGLibA_35523	PCDHGA11	1683	233	1640	1364
HGLibA_35524	PCDHGA11	3310	8244	2003	2130
HGLibB_35475	PCDHGA11	0	0	0	0
HGLibB_35476	PCDHGA11	0	0	0	0
HGLibB_35477	PCDHGA11	0	0	0	0
HGLibA_35525	PCDHGA12	639	387	502	746
HGLibA_35526	PCDHGA12	0	0	0	0
HGLibA_35527	PCDHGA12	626	86	95	40
HGLibB_35478	PCDHGA12	0	0	0	0
HGLibB_35479	PCDHGA12	0	0	0	0
HGLibB_35480	PCDHGA12	0	0	0	0
HGLibA_35528	PCDHGA2	856	6546	989	1696
HGLibA_35529	PCDHGA2	0	0	0	0
HGLibA_35530	PCDHGA2	482	130	409	133
HGLibB_35481	PCDHGA2	0	0	0	0
HGLibB_35482	PCDHGA2	0	0	0	0
HGLibB_35483	PCDHGA2	0	0	0	0
HGLibA_35531	PCDHGA3	833	248	436	289
HGLibA_35532	PCDHGA3	0	0	0	0
HGLibA_35533	PCDHGA3	1303	206	492	421
HGLibB_35484	PCDHGA3	0	0	0	0
HGLibB_35485	PCDHGA3	0	0	0	0
HGLibB_35486	PCDHGA3	0	0	0	0
HGLibA_35534	PCDHGA5	1526	1717	377	212
HGLibA_35535	PCDHGA5	0	0	0	0
HGLibA_35536	PCDHGA5	369	39	225	206
HGLibB_35487	PCDHGA5	0	0	0	0
HGLibB_35488	PCDHGA5	0	0	0	0
HGLibB_35489	PCDHGA5	0	0	0	0
HGLibA_35537	PCDHGA6	923	26	402	325
HGLibA_35538	PCDHGA6	0	0	0	0
HGLibA_35539	PCDHGA6	140	33	109	125
HGLibB_35490	PCDHGA6	0	0	0	0
HGLibB_35491	PCDHGA6	0	0	0	0
HGLibB_35492	PCDHGA6	0	0	0	0
HGLibA_35540	PCDHGA7	0	0	0	0
HGLibA_35541	PCDHGA7	1268	1914	667	440
HGLibA_35542	PCDHGA7	1143	997	1739	2045
HGLibB_35493	PCDHGA7	0	0	0	0
HGLibB_35494	PCDHGA7	0	0	0	0
HGLibB_35495	PCDHGA7	0	0	0	0
HGLibA_35543	PCDHGA8	297	33	154	98
HGLibA_35544	PCDHGA8	0	0	0	0
HGLibA_35545	PCDHGA8	359	217	542	241
HGLibB_35496	PCDHGA8	0	0	0	0
HGLibB_35497	PCDHGA8	0	0	0	0
HGLibB_35498	PCDHGA8	0	0	0	0
HGLibA_35546	PCDHGA9	0	0	0	0
HGLibA_35547	PCDHGA9	573	70	517	333
HGLibA_35548	PCDHGA9	0	0	0	0
HGLibB_35499	PCDHGA9	1648	390	2238	2310
HGLibB_35500	PCDHGA9	0	0	0	0
HGLibB_35501	PCDHGA9	0	0	0	0
HGLibA_35549	PCDHGB1	1256	152	1177	6282
HGLibA_35550	PCDHGB1	0	0	0	0
HGLibA_35551	PCDHGB1	678	89	919	795
HGLibB_35502	PCDHGB1	0	0	0	0
HGLibB_35503	PCDHGB1	0	0	0	0
HGLibB_35504	PCDHGB1	0	0	0	0
HGLibA_35552	PCDHGB2	321	2	962	2614
HGLibA_35553	PCDHGB2	0	0	0	0
HGLibA_35554	PCDHGB2	616	186	769	454
HGLibB_35505	PCDHGB2	0	0	0	0
HGLibB_35506	PCDHGB2	0	0	0	0
HGLibB_35507	PCDHGB2	0	0	0	0
HGLibA_35555	PCDHGB3	770	183	353	338
HGLibA_35556	PCDHGB3	0	0	0	0
HGLibA_35557	PCDHGB3	109	0	1	2
HGLibB_35508	PCDHGB3	0	0	0	0
HGLibB_35509	PCDHGB3	0	0	0	0
HGLibB_35510	PCDHGB3	0	0	0	0
HGLibA_35558	PCDHGB4	0	0	0	0
HGLibA_35559	PCDHGB4	666	13	153	152
HGLibA_35560	PCDHGB4	686	42	411	175
HGLibB_35511	PCDHGB4	0	0	0	0
HGLibB_35512	PCDHGB4	0	0	0	0
HGLibB_35513	PCDHGB4	0	0	0	0
HGLibA_35561	PCDHGB5	855	564	999	1691
HGLibA_35562	PCDHGB5	0	0	0	0
HGLibA_35563	PCDHGB5	968	186	591	519
HGLibB_35514	PCDHGB5	2074	476	1144	1026
HGLibB_35515	PCDHGB5	0	0	0	0
HGLibB_35516	PCDHGB5	0	0	0	0
HGLibA_35564	PCDHGB6	0	0	0	0
HGLibA_35565	PCDHGB6	777	139	140	85
HGLibA_35566	PCDHGB6	1220	5362	1337	8358
HGLibB_35517	PCDHGB6	0	0	0	0
HGLibB_35518	PCDHGB6	0	0	0	0
HGLibB_35519	PCDHGB6	0	0	0	0
HGLibA_35567	PCDHGB7	0	0	0	0
HGLibA_35568	PCDHGB7	1269	461	776	984
HGLibA_35569	PCDHGB7	1133	55	233	1632
HGLibB_35520	PCDHGB7	0	0	0	0
HGLibB_35521	PCDHGB7	0	0	0	0
HGLibB_35522	PCDHGB7	0	0	0	0
HGLibA_35570	PCDHGC3	660	123	710	935
HGLibA_35571	PCDHGC3	714	540	534	523
HGLibA_35572	PCDHGC3	0	0	0	0
HGLibB_35523	PCDHGC3	0	0	0	0
HGLibB_35524	PCDHGC3	0	0	0	0
HGLibB_35525	PCDHGC3	0	0	0	0
HGLibA_35573	PCDHGC4	0	0	0	0
HGLibA_35574	PCDHGC4	739	26	866	927
HGLibA_35575	PCDHGC4	1202	226	1081	529
HGLibB_35526	PCDHGC4	0	0	0	0
HGLibB_35527	PCDHGC4	0	0	0	0
HGLibB_35528	PCDHGC4	0	0	0	0
HGLibA_35576	PCDHGC5	0	0	0	0
HGLibA_35577	PCDHGC5	359	69	141	57
HGLibA_35578	PCDHGC5	260	205	495	1520
HGLibB_35529	PCDHGC5	0	0	0	0
HGLibB_35530	PCDHGC5	0	0	0	0
HGLibB_35531	PCDHGC5	0	0	0	0
HGLibA_35579	PCDP1	501	7	724	1283
HGLibA_35580	PCDP1	2578	12044	1005	649
HGLibA_35581	PCDP1	1053	130	506	1513
HGLibB_35532	PCDP1	1692	216	716	1375
HGLibB_35533	PCDP1	526	20	1545	2054
HGLibB_35534	PCDP1	740	79	7	26
HGLibA_35582	PCED1A	615	26	708	643
HGLibA_35583	PCED1A	1403	464	590	557
HGLibA_35584	PCED1A	739	532	367	294
HGLibB_35535	PCED1A	1405	707	452	445
HGLibB_35536	PCED1A	1174	505	931	972
HGLibB_35537	PCED1A	1857	687	466	351
HGLibA_35585	PCED1B	133	1	143	45
HGLibA_35586	PCED1B	25	0	81	327
HGLibA_35587	PCED1B	330	796	550	435
HGLibB_35538	PCED1B	772	1180	682	836
HGLibB_35539	PCED1B	897	4	423	207
HGLibB_35540	PCED1B	1078	184	1125	902
HGLibA_35588	PCF11	335	10	9	3
HGLibA_35589	PCF11	952	4909	1408	1302
HGLibA_35590	PCF11	626	3	98	28
HGLibB_35541	PCF11	1181	54	720	603
HGLibB_35542	PCF11	717	79	55	155
HGLibB_35543	PCF11	684	328	693	520
HGLibA_35591	PCGF1	14	0	1	0
HGLibA_35592	PCGF1	599	185	622	515
HGLibA_35593	PCGF1	443	297	185	159
HGLibB_35544	PCGF1	317	110	50	29
HGLibB_35545	PCGF1	375	36	36	33
HGLibB_35546	PCGF1	499	305	457	529
HGLibA_35594	PCGF2	321	2	219	213
HGLibA_35595	PCGF2	292	21	525	437
HGLibA_35596	PCGF2	1222	423	1199	1633
HGLibB_35547	PCGF2	600	5	198	399
HGLibB_35548	PCGF2	70	19	203	150
HGLibB_35549	PCGF2	141	33	132	69
HGLibA_35597	PCGF3	1702	426	687	1020
HGLibA_35598	PCGF3	1152	84	506	2367
HGLibA_35599	PCGF3	478	2	1177	1231
HGLibB_35550	PCGF3	1338	629	1495	1345
HGLibB_35551	PCGF3	633	16	698	611
HGLibB_35552	PCGF3	175	135	271	223
HGLibA_35600	PCGF5	2841	4368	2758	5867
HGLibA_35601	PCGF5	1758	860	1134	1473
HGLibA_35602	PCGF5	327	23	1	1
HGLibB_35553	PCGF5	575	205	768	684
HGLibB_35554	PCGF5	649	254	469	465
HGLibB_35555	PCGF5	305	44	342	507
HGLibA_35603	PCGF6	44	31	10	4
HGLibA_35604	PCGF6	398	86	31	81
HGLibA_35605	PCGF6	256	1	28	95
HGLibB_35556	PCGF6	578	191	50	78
HGLibB_35557	PCGF6	718	38	426	327
HGLibB_35558	PCGF6	1882	1722	856	1453
HGLibA_35606	PCID2	1606	12	1177	580
HGLibA_35607	PCID2	2126	192	1202	1310
HGLibA_35608	PCID2	646	25	317	178
HGLibB_35559	PCID2	435	436	222	113
HGLibB_35560	PCID2	128	0	0	2
HGLibB_35561	PCID2	1447	158	424	207
HGLibA_35609	PCIF1	1160	322	745	668
HGLibA_35610	PCIF1	342	333	504	417
HGLibA_35611	PCIF1	2090	4202	1195	803
HGLibB_35562	PCIF1	886	59	1565	1405
HGLibB_35563	PCIF1	528	22	760	693
HGLibB_35564	PCIF1	1406	355	798	604
HGLibA_35612	PCK1	518	4	727	504
HGLibA_35613	PCK1	231	171	0	0
HGLibA_35614	PCK1	2110	976	1351	1659
HGLibB_35565	PCK1	11	0	46	21
HGLibB_35566	PCK1	1154	888	423	300
HGLibB_35567	PCK1	182	61	260	452
HGLibA_35615	PCK2	413	111	1832	19559
HGLibA_35616	PCK2	811	39	231	172
HGLibA_35617	PCK2	184	736	2	1
HGLibB_35568	PCK2	629	273	771	796
HGLibB_35569	PCK2	128	33	541	491
HGLibB_35570	PCK2	659	391	554	679
HGLibA_35618	PCLO	562	93	614	414
HGLibA_35619	PCLO	380	50	339	227
HGLibA_35620	PCLO	818	188	570	543
HGLibB_35571	PCLO	1751	415	963	1053
HGLibB_35572	PCLO	740	114	663	567
HGLibB_35573	PCLO	1064	638	541	729
HGLibA_35621	PCM1	610	121	402	306
HGLibA_35622	PCM1	513	146	1373	1517
HGLibA_35623	PCM1	548	1	84	40
HGLibB_35574	PCM1	757	158	1114	2502
HGLibB_35575	PCM1	652	19	599	643
HGLibB_35576	PCM1	394	29	100	34
HGLibA_35624	PCMT1	472	3	583	512
HGLibA_35625	PCMT1	1204	430	822	616
HGLibA_35626	PCMT1	113	2	219	94
HGLibB_35577	PCMT1	1131	252	773	584
HGLibB_35578	PCMT1	24	0	4	7
HGLibB_35579	PCMT1	875	441	1991	12206
HGLibA_35627	PCMTD1	285	3806	46	22
HGLibA_35628	PCMTD1	3056	7573	727	733
HGLibA_35629	PCMTD1	1669	355	371	301
HGLibB_35580	PCMTD1	397	184	591	802
HGLibB_35581	PCMTD1	338	38	21	9
HGLibB_35582	PCMTD1	2205	1172	1312	1181
HGLibA_35630	PCMTD2	465	4	56	21
HGLibA_35631	PCMTD2	223	1	7	2
HGLibA_35632	PCMTD2	525	187	296	186
HGLibB_35583	PCMTD2	478	4376	693	684
HGLibB_35584	PCMTD2	1279	591	991	676
HGLibB_35585	PCMTD2	2285	6617	921	443
HGLibA_35633	PCNA	125	21	128	54
HGLibA_35634	PCNA	73	2570	311	602
HGLibA_35635	PCNA	76	125	19	3
HGLibB_35586	PCNA	448	195	208	142
HGLibB_35587	PCNA	713	40	410	206
HGLibB_35588	PCNA	378	44	13	9
HGLibA_35636	PCNP	660	537	192	132
HGLibA_35637	PCNP	801	151	1052	1639
HGLibA_35638	PCNP	119	19	270	211
HGLibB_35589	PCNP	408	104	363	631
HGLibB_35590	PCNP	2158	444	748	612
HGLibB_35591	PCNP	3010	2143	1430	2414
HGLibA_35639	PCNT	1749	708	969	1756
HGLibA_35640	PCNT	1987	1276	1215	863
HGLibA_35641	PCNT	534	6	567	759
HGLibB_35592	PCNT	549	443	1035	1274
HGLibB_35593	PCNT	370	88	370	421
HGLibB_35594	PCNT	231	19	396	327
HGLibA_35642	PCNX	1146	135	601	716
HGLibA_35643	PCNX	1030	143	260	193
HGLibA_35644	PCNX	566	381	454	397
HGLibB_35595	PCNX	390	214	365	384
HGLibB_35596	PCNX	865	2019	901	5496
HGLibB_35597	PCNX	2175	684	1434	3683
HGLibA_35645	PCNXL2	993	385	750	488
HGLibA_35646	PCNXL2	698	165	669	527
HGLibA_35647	PCNXL2	314	116	489	206
HGLibB_35598	PCNXL2	1753	46915	502	450
HGLibB_35599	PCNXL2	481	18	465	289
HGLibB_35600	PCNXL2	588	102	91	146
HGLibA_35648	PCNXL3	294	5	434	120
HGLibA_35649	PCNXL3	918	72	684	242
HGLibA_35650	PCNXL3	1275	607	146	32
HGLibB_35601	PCNXL3	780	68	346	196
HGLibB_35602	PCNXL3	177	25	126	75
HGLibB_35603	PCNXL3	783	365	231	85
HGLibA_35651	PCOLCE	1190	2069	1051	1015
HGLibA_35652	PCOLCE	1108	469	589	791
HGLibA_35653	PCOLCE	3547	2013	1421	1245
HGLibB_35604	PCOLCE	779	710	439	608
HGLibB_35605	PCOLCE	2281	786	1391	2028
HGLibB_35606	PCOLCE	1057	790	1530	1773
HGLibA_35654	PCOLCE2	354	0	27	7
HGLibA_35655	PCOLCE2	1047	653	1062	996
HGLibA_35656	PCOLCE2	398	284	221	104
HGLibB_35607	PCOLCE2	771	2231	268	194
HGLibB_35608	PCOLCE2	597	178	1196	1489
HGLibB_35609	PCOLCE2	720	936	396	483
HGLibA_35657	PCP2	1278	262	475	679
HGLibA_35658	PCP2	457	209	545	398
HGLibA_35659	PCP2	208	97	185	104
HGLibB_35610	PCP2	670	432	390	296
HGLibB_35611	PCP2	2175	558	1407	1610
HGLibB_35612	PCP2	635	51	255	312
HGLibA_35660	PCP4	2868	6435	1548	3122
HGLibA_35661	PCP4	983	897	828	836
HGLibA_35662	PCP4	165	24	7	2
HGLibB_35613	PCP4	843	11846	416	189
HGLibB_35614	PCP4	1360	609	425	336
HGLibB_35615	PCP4	904	429	1046	1511
HGLibA_35663	PCP4L1	1172	259	215	253
HGLibA_35664	PCP4L1	1515	77	925	781
HGLibA_35665	PCP4L1	219	0	223	223
HGLibB_35616	PCP4L1	243	7	78	243
HGLibB_35617	PCP4L1	789	227	645	540
HGLibB_35618	PCP4L1	934	329	310	165
HGLibA_35666	PCSK1	966	352	874	638
HGLibA_35667	PCSK1	1170	321	227	136
HGLibA_35668	PCSK1	2358	806	362	214
HGLibB_35619	PCSK1	1565	445	801	936
HGLibB_35620	PCSK1	505	12	307	270
HGLibB_35621	PCSK1	1391	314	343	145
HGLibA_35669	PCSK1N	775	33	142	20
HGLibA_35670	PCSK1N	271	130	362	343
HGLibA_35671	PCSK1N	576	228	100	55
HGLibB_35622	PCSK1N	292	135	733	660
HGLibB_35623	PCSK1N	278	434	547	761
HGLibB_35624	PCSK1N	888	7802	426	301
HGLibA_35672	PCSK2	293	3	84	31
HGLibA_35673	PCSK2	1295	406	581	368
HGLibA_35674	PCSK2	1500	328	1943	1813
HGLibB_35625	PCSK2	583	660	621	948
HGLibB_35626	PCSK2	1108	334	442	598
HGLibB_35627	PCSK2	430	21	445	479
HGLibA_35675	PCSK4	1396	1523	1274	898
HGLibA_35676	PCSK4	2786	1601	1298	1328
HGLibA_35677	PCSK4	403	27	168	57
HGLibB_35628	PCSK4	3012	2733	816	3670
HGLibB_35629	PCSK4	526	49	564	343
HGLibB_35630	PCSK4	686	225	966	1501
HGLibA_35678	PCSK5	1444	998	596	538
HGLibA_35679	PCSK5	373	0	152	37
HGLibA_35680	PCSK5	290	22	246	120
HGLibB_35631	PCSK5	709	274	1531	1592
HGLibB_35632	PCSK5	489	144	367	309
HGLibB_35633	PCSK5	374	189	224	178
HGLibA_35681	PCSK6	627	178	851	556
HGLibA_35682	PCSK6	1416	1563	928	883
HGLibA_35683	PCSK6	964	837	445	443
HGLibB_35634	PCSK6	1100	2270	1356	1093
HGLibB_35635	PCSK6	333	281	506	428
HGLibB_35636	PCSK6	22	3	36	13
HGLibA_35684	PCSK7	639	127	551	410
HGLibA_35685	PCSK7	746	41	1202	9880
HGLibA_35686	PCSK7	522	3	85	65
HGLibB_35637	PCSK7	442	62	320	529
HGLibB_35638	PCSK7	2363	826	1597	979
HGLibB_35639	PCSK7	165	0	6	1
HGLibA_35687	PCSK9	1831	1012	1460	2883
HGLibA_35688	PCSK9	715	568	512	294
HGLibA_35689	PCSK9	1773	895	644	797
HGLibB_35640	PCSK9	105	26	130	71
HGLibB_35641	PCSK9	1006	30	512	374
HGLibB_35642	PCSK9	1167	513	298	160
HGLibA_35690	PCTP	1362	223	1422	5419
HGLibA_35691	PCTP	761	361	185	83
HGLibA_35692	PCTP	697	28	218	135
HGLibB_35643	PCTP	1688	351	689	1658
HGLibB_35644	PCTP	162	353	75	69
HGLibB_35645	PCTP	141	3	485	553
HGLibA_35693	PCYOX1	155	32	249	535
HGLibA_35694	PCYOX1	1681	35828	642	667
HGLibA_35695	PCYOX1	581	46468	475	360
HGLibB_35646	PCYOX1	2328	264	1191	1649
HGLibB_35647	PCYOX1	448	2157	88	63
HGLibB_35648	PCYOX1	568	173	155	137
HGLibA_35696	PCYOX1L	766	35	123	147
HGLibA_35697	PCYOX1L	607	678	481	342
HGLibA_35698	PCYOX1L	273	195	115	99
HGLibB_35649	PCYOX1L	874	187	617	694
HGLibB_35650	PCYOX1L	1748	446	850	1022
HGLibB_35651	PCYOX1L	619	22078	75	30
HGLibA_35699	PCYT1A	548	4	339	192
HGLibA_35700	PCYT1A	0	0	168	127
HGLibA_35701	PCYT1A	1069	15421	841	492
HGLibB_35652	PCYT1A	0	0	0	0
HGLibB_35653	PCYT1A	741	120	424	149
HGLibB_35654	PCYT1A	365	57	163	65
HGLibA_35702	PCYT1B	275	843	257	149
HGLibA_35703	PCYT1B	657	910	501	694
HGLibA_35704	PCYT1B	2141	514	1138	960
HGLibB_35655	PCYT1B	829	1075	361	293
HGLibB_35656	PCYT1B	958	335	1136	1879
HGLibB_35657	PCYT1B	953	352	774	479
HGLibA_35705	PCYT2	115	91	7	1
HGLibA_35706	PCYT2	393	4	174	56
HGLibA_35707	PCYT2	1140	606	171	65
HGLibB_35658	PCYT2	248	390	147	133
HGLibB_35659	PCYT2	90	29	156	128
HGLibB_35660	PCYT2	509	312	893	394
HGLibA_35708	PDAP1	164	23	1	0
HGLibA_35709	PDAP1	613	6	180	39
HGLibA_35710	PDAP1	424	52	785	652
HGLibB_35661	PDAP1	1017	348	440	808
HGLibB_35662	PDAP1	180	25	206	122
HGLibB_35663	PDAP1	608	189	405	489
HGLibA_35711	PDC	1494	460	684	391
HGLibA_35712	PDC	61	2	78	33
HGLibA_35713	PDC	994	491	330	494
HGLibB_35664	PDC	255	158	59	38
HGLibB_35665	PDC	301	176	1014	785
HGLibB_35666	PDC	803	1014	75	10
HGLibA_35714	PDCD1	1045	6414	272	99
HGLibA_35715	PDCD1	21	0	678	1881
HGLibA_35716	PDCD1	102	37	87	35
HGLibB_35667	PDCD1	523	249	634	404
HGLibB_35668	PDCD1	1023	470	594	553
HGLibB_35669	PDCD1	1200	45	1478	14102
HGLibA_35717	PDCD10	1162	1120	428	714
HGLibA_35718	PDCD10	573	1053	12	41
HGLibA_35719	PDCD10	858	2028	573	385
HGLibB_35670	PDCD10	131	0	316	162
HGLibB_35671	PDCD10	1738	308	1179	1242
HGLibB_35672	PDCD10	0	0	0	0
HGLibA_35720	PDCD11	354	30	98	40
HGLibA_35721	PDCD11	516	183	323	500
HGLibA_35722	PDCD11	355	2	360	569
HGLibB_35673	PDCD11	961	437	461	399
HGLibB_35674	PDCD11	622	114	259	365
HGLibB_35675	PDCD11	1119	161	1948	8489
HGLibA_35723	PDCD1LG2	3074	3135	2309	3243
HGLibA_35724	PDCD1LG2	197	1	116	95
HGLibA_35725	PDCD1LG2	989	287	508	1063
HGLibB_35676	PDCD1LG2	446	139	473	340
HGLibB_35677	PDCD1LG2	214	4	82	95
HGLibB_35678	PDCD1LG2	626	5	970	2958
HGLibA_35726	PDCD2	1057	4178	161	329
HGLibA_35727	PDCD2	2091	1319	1606	4090
HGLibA_35728	PDCD2	614	172	403	270
HGLibB_35679	PDCD2	0	0	0	0
HGLibB_35680	PDCD2	77	0	101	18
HGLibB_35681	PDCD2	562	178	496	494
HGLibA_35729	PDCD2L	407	180	476	741
HGLibA_35730	PDCD2L	108	2	37	13
HGLibA_35731	PDCD2L	433	108	215	196
HGLibB_35682	PDCD2L	1065	94	460	695
HGLibB_35683	PDCD2L	751	101	893	5905
HGLibB_35684	PDCD2L	709	44	270	227
HGLibA_35732	PDCD4	125	0	406	374
HGLibA_35733	PDCD4	704	730	717	653
HGLibA_35734	PDCD4	465	18360	491	597
HGLibB_35685	PDCD4	481	353	513	496
HGLibB_35686	PDCD4	174	751	272	205
HGLibB_35687	PDCD4	1798	128	725	541
HGLibA_35735	PDCD5	1198	543	436	225
HGLibA_35736	PDCD5	1679	44	874	1583
HGLibA_35737	PDCD5	1125	143	1145	827
HGLibB_35688	PDCD5	130	0	78	62
HGLibB_35689	PDCD5	891	19611	805	730
HGLibB_35690	PDCD5	2166	573	951	1062
HGLibA_35738	PDCD6	978	288	872	891
HGLibA_35739	PDCD6	946	299	227	93
HGLibA_35740	PDCD6	440	62	762	920
HGLibB_35691	PDCD6	178	1	436	230
HGLibB_35692	PDCD6	689	130	194	298
HGLibB_35693	PDCD6	560	281	890	10878
HGLibA_35741	PDCD6IP	919	111	592	408
HGLibA_35742	PDCD6IP	528	333	152	205
HGLibA_35743	PDCD6IP	1387	420	964	643
HGLibB_35694	PDCD6IP	296	78	179	518
HGLibB_35695	PDCD6IP	611	77	414	462
HGLibB_35696	PDCD6IP	1815	400	1151	1667
HGLibA_35744	PDCD7	272	48	29	30
HGLibA_35745	PDCD7	2845	770	1326	1277
HGLibA_35746	PDCD7	0	0	0	0
HGLibB_35697	PDCD7	2263	493	1853	1639
HGLibB_35698	PDCD7	352	7	276	514
HGLibB_35699	PDCD7	1052	32	382	314
HGLibA_35747	PDCL	651	194	121	61
HGLibA_35748	PDCL	750	177	92	43
HGLibA_35749	PDCL	1698	21063	586	498
HGLibB_35700	PDCL	592	510	212	53
HGLibB_35701	PDCL	3925	26817	1866	1634
HGLibB_35702	PDCL	307	1	604	353
HGLibA_35750	PDCL2	978	285	227	116
HGLibA_35751	PDCL2	7	0	7	0
HGLibA_35752	PDCL2	1164	101	1353	3363
HGLibB_35703	PDCL2	1035	74	91	38
HGLibB_35704	PDCL2	331	171	330	428
HGLibB_35705	PDCL2	1086	495	1310	2356
HGLibA_35753	PDCL3	419	60	749	810
HGLibA_35754	PDCL3	41	0	0	0
HGLibA_35755	PDCL3	39	0	352	246
HGLibB_35706	PDCL3	525	135	460	250
HGLibB_35707	PDCL3	639	5	789	385
HGLibB_35708	PDCL3	672	5	135	17
HGLibA_35756	PDDC1	213	159	349	178
HGLibA_35757	PDDC1	765	92	811	727
HGLibA_35758	PDDC1	1192	1744	405	154
HGLibB_35709	PDDC1	1408	913	379	369
HGLibB_35710	PDDC1	925	114	461	294
HGLibB_35711	PDDC1	0	0	531	241
HGLibA_35759	PDE10A	118	103	324	113
HGLibA_35760	PDE10A	786	1585	1255	9191
HGLibA_35761	PDE10A	489	3	249	207
HGLibB_35712	PDE10A	1595	44412	396	413
HGLibB_35713	PDE10A	164	2	0	2
HGLibB_35714	PDE10A	713	2318	378	142
HGLibA_35762	PDE11A	141	0	5	9
HGLibA_35763	PDE11A	608	51300	290	153
HGLibA_35764	PDE11A	1679	661	912	572
HGLibB_35715	PDE11A	1735	374	2313	2117
HGLibB_35716	PDE11A	161	1	370	261
HGLibB_35717	PDE11A	1690	321	1171	1292
HGLibA_35765	PDE12	339	88	912	1458
HGLibA_35766	PDE12	1069	271	476	441
HGLibA_35767	PDE12	307	10	627	507
HGLibB_35718	PDE12	80	0	18	0
HGLibB_35719	PDE12	174	2	441	479
HGLibB_35720	PDE12	861	42	608	523
HGLibA_35768	PDE1A	1399	756	2099	2018
HGLibA_35769	PDE1A	68	25	102	77
HGLibA_35770	PDE1A	112	3	262	295
HGLibB_35721	PDE1A	888	8683	1170	1692
HGLibB_35722	PDE1A	246	71	190	196
HGLibB_35723	PDE1A	861	1351	424	460
HGLibA_35771	PDE1B	0	0	156	78
HGLibA_35772	PDE1B	637	36	706	935
HGLibA_35773	PDE1B	356	184	149	59
HGLibB_35724	PDE1B	1014	543	170	335
HGLibB_35725	PDE1B	591	116	35	17
HGLibB_35726	PDE1B	114	380	218	296
HGLibA_35774	PDE1C	218	2	77	9
HGLibA_35775	PDE1C	669	156	179	108
HGLibA_35776	PDE1C	1113	17042	478	540
HGLibB_35727	PDE1C	1157	358	753	540
HGLibB_35728	PDE1C	152	2	196	204
HGLibB_35729	PDE1C	832	2010	754	2343
HGLibA_35777	PDE2A	935	28	1273	718
HGLibA_35778	PDE2A	697	167	418	127
HGLibA_35779	PDE2A	856	565	611	1169
HGLibB_35730	PDE2A	2197	94	1089	1082
HGLibB_35731	PDE2A	349	277	207	237
HGLibB_35732	PDE2A	817	358	1026	3480
HGLibA_35780	PDE3A	1654	405	904	889
HGLibA_35781	PDE3A	384	15825	424	615
HGLibA_35782	PDE3A	2448	1045	1236	2287
HGLibB_35733	PDE3A	1594	51	504	247
HGLibB_35734	PDE3A	366	18260	85	52
HGLibB_35735	PDE3A	66	1	3	2
HGLibA_35783	PDE3B	321	29	332	531
HGLibA_35784	PDE3B	505	19488	520	687
HGLibA_35785	PDE3B	674	675	765	553
HGLibB_35736	PDE3B	204	0	298	208
HGLibB_35737	PDE3B	1351	435	715	1112
HGLibB_35738	PDE3B	2635	448	1335	1228
HGLibA_35786	PDE4A	182	69	83	54
HGLibA_35787	PDE4A	326	55	249	258
HGLibA_35788	PDE4A	1194	117	973	1419
HGLibB_35739	PDE4A	898	597	699	359
HGLibB_35740	PDE4A	360	555	382	200
HGLibB_35741	PDE4A	1265	84	1058	729
HGLibA_35789	PDE4B	1254	282	433	433
HGLibA_35790	PDE4B	639	157	361	317
HGLibA_35791	PDE4B	644	300	1069	1764
HGLibB_35742	PDE4B	666	4	456	1320
HGLibB_35743	PDE4B	95	2	22	11
HGLibB_35744	PDE4B	1363	720	1112	1068
HGLibA_35792	PDE4C	893	773	501	688
HGLibA_35793	PDE4C	506	102	182	66
HGLibA_35794	PDE4C	447	361	161	141
HGLibB_35745	PDE4C	950	36	563	1382
HGLibB_35746	PDE4C	1081	217	1293	849
HGLibB_35747	PDE4C	610	2374	78	16
HGLibA_35795	PDE4D	669	898	1037	1248
HGLibA_35796	PDE4D	713	13	133	39
HGLibA_35797	PDE4D	472	8	223	111
HGLibB_35748	PDE4D	1330	9242	479	162
HGLibB_35749	PDE4D	1169	462	562	757
HGLibB_35750	PDE4D	4609	38797	2365	2471
HGLibA_35798	PDE4DIP	1030	345	656	900
HGLibA_35799	PDE4DIP	936	10	873	954
HGLibA_35800	PDE4DIP	2499	885	1302	721
HGLibB_35751	PDE4DIP	328	84	46	20
HGLibB_35752	PDE4DIP	474	335	84	50
HGLibB_35753	PDE4DIP	256	93	539	486
HGLibA_35801	PDE5A	921	365	967	913
HGLibA_35802	PDE5A	585	315	366	241
HGLibA_35803	PDE5A	764	2965	143	55
HGLibB_35754	PDE5A	1352	868	612	886
HGLibB_35755	PDE5A	659	7758	777	863
HGLibB_35756	PDE5A	65	0	238	171
HGLibA_35804	PDE6A	441	2	260	209
HGLibA_35805	PDE6A	1671	494	1409	850
HGLibA_35806	PDE6A	2089	11770	1534	1397
HGLibB_35757	PDE6A	1040	43	277	843
HGLibB_35758	PDE6A	217	3	91	27
HGLibB_35759	PDE6A	645	60	581	583
HGLibA_35807	PDE6B	620	218	340	556
HGLibA_35808	PDE6B	678	199	182	426
HGLibA_35809	PDE6B	855	472	949	943
HGLibB_35760	PDE6B	1568	478	1270	1146
HGLibB_35761	PDE6B	327	1	1	2
HGLibB_35762	PDE6B	601	651	570	528
HGLibA_35810	PDE6C	2309	9327	284	246
HGLibA_35811	PDE6C	2489	600	1021	764
HGLibA_35812	PDE6C	264	17	270	389
HGLibB_35763	PDE6C	534	403	1012	1968
HGLibB_35764	PDE6C	5019	2424	4068	7028
HGLibB_35765	PDE6C	1144	130	618	432
HGLibA_35813	PDE6D	520	2	144	367
HGLibA_35814	PDE6D	513	468	533	263
HGLibA_35815	PDE6D	848	176	538	510
HGLibB_35766	PDE6D	239	131	46	168
HGLibB_35767	PDE6D	2180	854	783	757
HGLibB_35768	PDE6D	230	50	231	116
HGLibA_35816	PDE6G	1111	318	1221	665
HGLibA_35817	PDE6G	2176	338	714	657
HGLibA_35818	PDE6G	621	217	564	218
HGLibB_35769	PDE6G	1886	7389	817	450
HGLibB_35770	PDE6G	3845	2462	2981	1935
HGLibB_35771	PDE6G	1052	1576	346	142
HGLibA_35819	PDE6H	1035	368	1207	1284
HGLibA_35820	PDE6H	739	310	783	616
HGLibA_35821	PDE6H	2164	801	1377	2071
HGLibB_35772	PDE6H	1154	298	1094	1464
HGLibB_35773	PDE6H	627	257	315	203
HGLibB_35774	PDE6H	1344	658	624	828
HGLibA_35822	PDE7A	27	0	80	80
HGLibA_35823	PDE7A	992	545	980	1492
HGLibA_35824	PDE7A	812	25	290	136
HGLibB_35775	PDE7A	1712	266	1515	1225
HGLibB_35776	PDE7A	1044	256	1104	1549
HGLibB_35777	PDE7A	147	87	135	90
HGLibA_35825	PDE7B	389	2	852	1046
HGLibA_35826	PDE7B	204	111	240	120
HGLibA_35827	PDE7B	1875	263	1332	1610
HGLibB_35778	PDE7B	2343	1806	1759	2147
HGLibB_35779	PDE7B	339	98	462	522
HGLibB_35780	PDE7B	1050	115	597	654
HGLibA_35828	PDE8A	259	4	649	397
HGLibA_35829	PDE8A	1503	799	656	273
HGLibA_35830	PDE8A	1779	2401	829	1062
HGLibB_35781	PDE8A	885	727	180	104
HGLibB_35782	PDE8A	844	562	170	209
HGLibB_35783	PDE8A	993	663	957	1147
HGLibA_35831	PDE8B	589	215	192	86
HGLibA_35832	PDE8B	288	248	64	69
HGLibA_35833	PDE8B	857	114	288	450
HGLibB_35784	PDE8B	666	21169	615	332
HGLibB_35785	PDE8B	1291	422	649	995
HGLibB_35786	PDE8B	1805	238	2752	19106
HGLibA_35834	PDE9A	1581	270	550	663
HGLibA_35835	PDE9A	632	149	997	1268
HGLibA_35836	PDE9A	1198	5163	592	1038
HGLibB_35787	PDE9A	347	727	156	99
HGLibB_35788	PDE9A	1927	3183	930	477
HGLibB_35789	PDE9A	899	216	275	194
HGLibA_35837	PDF	703	1698	398	171
HGLibA_35838	PDF	173	28	270	161
HGLibA_35839	PDF	527	183	66	41
HGLibB_35790	PDF	36	1	8	6
HGLibB_35791	PDF	1356	138	221	62
HGLibB_35792	PDF	232	59	693	2279
HGLibA_35840	PDGFA	475	1250	366	341
HGLibA_35841	PDGFA	1089	822	1391	849
HGLibA_35842	PDGFA	583	145	1068	1213
HGLibB_35793	PDGFA	2905	688	1081	1805
HGLibB_35794	PDGFA	1141	219	1120	811
HGLibB_35795	PDGFA	257	163	150	77
HGLibA_35843	PDGFB	221	1	295	175
HGLibA_35844	PDGFB	1301	9067	523	533
HGLibA_35845	PDGFB	289	10	417	574
HGLibB_35796	PDGFB	399	5	182	287
HGLibB_35797	PDGFB	252	15	263	79
HGLibB_35798	PDGFB	1525	506	746	871
HGLibA_35846	PDGFC	904	24263	781	791
HGLibA_35847	PDGFC	0	0	172	122
HGLibA_35848	PDGFC	374	1	137	305
HGLibB_35799	PDGFC	1189	520	884	829
HGLibB_35800	PDGFC	1846	290	1302	5256
HGLibB_35801	PDGFC	1497	286	512	502
HGLibA_35849	PDGFD	367	17	557	449
HGLibA_35850	PDGFD	226	217	462	1030
HGLibA_35851	PDGFD	1752	1221	1731	4529
HGLibB_35802	PDGFD	1202	258	831	1119
HGLibB_35803	PDGFD	1281	239	841	718
HGLibB_35804	PDGFD	839	358	711	402
HGLibA_35852	PDGFRA	1066	390	98	98
HGLibA_35853	PDGFRA	884	333	399	498
HGLibA_35854	PDGFRA	1019	720	536	348
HGLibB_35805	PDGFRA	1916	882	647	569
HGLibB_35806	PDGFRA	1005	63	807	1373
HGLibB_35807	PDGFRA	1500	1037	477	510
HGLibA_35855	PDGFRB	1612	504	1082	1577
HGLibA_35856	PDGFRB	534	3	247	100
HGLibA_35857	PDGFRB	121	1	112	86
HGLibB_35808	PDGFRB	267	1	266	145
HGLibB_35809	PDGFRB	450	650	619	643
HGLibB_35810	PDGFRB	2011	1216	1483	975
HGLibA_35858	PDGFRL	1379	287	1234	1211
HGLibA_35859	PDGFRL	1600	372	1093	1084
HGLibA_35860	PDGFRL	436	63	550	349
HGLibB_35811	PDGFRL	497	63	503	360
HGLibB_35812	PDGFRL	1147	5119	870	954
HGLibB_35813	PDGFRL	1017	4187	654	849
HGLibA_35861	PDHA1	1719	676	693	442
HGLibA_35862	PDHA1	130	2	19	17
HGLibA_35863	PDHA1	575	225	457	1121
HGLibB_35814	PDHA1	1269	512	255	152
HGLibB_35815	PDHA1	292	88	184	64
HGLibB_35816	PDHA1	1117	64193	1285	2630
HGLibA_35864	PDHA2	414	176	1409	9896
HGLibA_35865	PDHA2	1283	139	565	745
HGLibA_35866	PDHA2	302	1	45	17
HGLibB_35817	PDHA2	260	1053	107	69
HGLibB_35818	PDHA2	1289	386	539	633
HGLibB_35819	PDHA2	1440	658	319	239
HGLibA_35867	PDHB	608	743	608	734
HGLibA_35868	PDHB	1907	6297	1457	1745
HGLibA_35869	PDHB	1363	385	363	209
HGLibB_35820	PDHB	773	480	564	527
HGLibB_35821	PDHB	416	53	279	542
HGLibB_35822	PDHB	346	108	188	112
HGLibA_35870	PDHX	1209	105	477	365
HGLibA_35871	PDHX	468	130	119	109
HGLibA_35872	PDHX	1792	378	392	536
HGLibB_35823	PDHX	983	491	1300	1790
HGLibB_35824	PDHX	837	855	744	783
HGLibB_35825	PDHX	1686	1129	409	638
HGLibA_35873	PDIA2	617	4	258	183
HGLibA_35874	PDIA2	757	84	193	118
HGLibA_35875	PDIA2	0	0	0	0
HGLibB_35826	PDIA2	0	0	0	0
HGLibB_35827	PDIA2	187	0	207	189
HGLibB_35828	PDIA2	1315	134	670	251
HGLibA_35876	PDIA3	1529	453	1497	2145
HGLibA_35877	PDIA3	1986	1045	454	638
HGLibA_35878	PDIA3	796	249	524	573
HGLibB_35829	PDIA3	392	11	213	83
HGLibB_35830	PDIA3	154	737	332	686
HGLibB_35831	PDIA3	1403	836	756	1244
HGLibA_35879	PDIA4	596	475	496	502
HGLibA_35880	PDIA4	240	82	178	443
HGLibA_35881	PDIA4	845	66	341	380
HGLibB_35832	PDIA4	1165	258	789	301
HGLibB_35833	PDIA4	569	76	245	167
HGLibB_35834	PDIA4	980	197	797	1028
HGLibA_35882	PDIA5	173	11	118	103
HGLibA_35883	PDIA5	552	87	147	89
HGLibA_35884	PDIA5	1398	34	970	1130
HGLibB_35835	PDIA5	689	55	670	1888
HGLibB_35836	PDIA5	611	46	1550	3359
HGLibB_35837	PDIA5	583	17	162	96
HGLibA_35885	PDIA6	639	51	342	329
HGLibA_35886	PDIA6	1213	686	182	102
HGLibA_35887	PDIA6	1075	637	860	1067
HGLibB_35838	PDIA6	1820	459	1616	2891
HGLibB_35839	PDIA6	573	3	118	45
HGLibB_35840	PDIA6	1978	2324	695	584
HGLibA_35888	PDIK1L	984	7491	1077	589
HGLibA_35889	PDIK1L	995	206	434	255
HGLibA_35890	PDIK1L	2574	8934	1209	1101
HGLibB_35841	PDIK1L	403	0	234	107
HGLibB_35842	PDIK1L	1788	155	656	563
HGLibB_35843	PDIK1L	532	319	0	0
HGLibA_35891	PDILT	636	93	338	235
HGLibA_35892	PDILT	718	468	444	346
HGLibA_35893	PDILT	833	115	778	842
HGLibB_35844	PDILT	875	46	677	506
HGLibB_35845	PDILT	587	133	213	318
HGLibB_35846	PDILT	3039	16341	1726	1637
HGLibA_35894	PDK1	1008	367	590	695
HGLibA_35895	PDK1	883	8523	698	716
HGLibA_35896	PDK1	76	1	122	45
HGLibB_35847	PDK1	679	29	214	137
HGLibB_35848	PDK1	1248	337	1218	973
HGLibB_35849	PDK1	2305	16125	1157	1738
HGLibA_35897	PDK2	2648	21094	1409	1326
HGLibA_35898	PDK2	905	24	420	435
HGLibA_35899	PDK2	762	128	829	531
HGLibB_35850	PDK2	0	0	0	0
HGLibB_35851	PDK2	561	42764	190	405
HGLibB_35852	PDK2	2983	1286	1765	1344
HGLibA_35900	PDK3	1280	726	1057	1213
HGLibA_35901	PDK3	1161	493	1160	1072
HGLibA_35902	PDK3	722	755	1161	1430
HGLibB_35853	PDK3	0	0	268	92
HGLibB_35854	PDK3	607	48	748	1214
HGLibB_35855	PDK3	458	180	74	6
HGLibA_35903	PDK4	500	388	471	710
HGLibA_35904	PDK4	328	12	763	1142
HGLibA_35905	PDK4	1960	1048	534	399
HGLibB_35856	PDK4	3947	1480	2135	3130
HGLibB_35857	PDK4	348	6047	723	776
HGLibB_35858	PDK4	1218	110	1336	1064
HGLibA_35906	PDLIM1	1424	424	571	353
HGLibA_35907	PDLIM1	17	1	57	171
HGLibA_35908	PDLIM1	511	102	753	975
HGLibB_35859	PDLIM1	596	509	220	343
HGLibB_35860	PDLIM1	945	81	1055	1617
HGLibB_35861	PDLIM1	794	347	569	590
HGLibA_35909	PDLIM2	842	253	299	281
HGLibA_35910	PDLIM2	775	412	1062	1179
HGLibA_35911	PDLIM2	638	14	173	245
HGLibB_35862	PDLIM2	43	0	33	17
HGLibB_35863	PDLIM2	1686	1794	2169	8626
HGLibB_35864	PDLIM2	1002	367	634	2841
HGLibA_35912	PDLIM3	876	9	40	6
HGLibA_35913	PDLIM3	937	323	83	80
HGLibA_35914	PDLIM3	467	104	694	771
HGLibB_35865	PDLIM3	2494	2124	2180	1839
HGLibB_35866	PDLIM3	2345	703	1610	1416
HGLibB_35867	PDLIM3	1139	78	449	588
HGLibA_35915	PDLIM4	623	6	720	811
HGLibA_35916	PDLIM4	1204	586	480	474
HGLibA_35917	PDLIM4	1414	248	2547	8425
HGLibB_35868	PDLIM4	211	3	174	221
HGLibB_35869	PDLIM4	1526	484	1273	1942
HGLibB_35870	PDLIM4	725	2	750	636
HGLibA_35918	PDLIM5	1354	1101	382	395
HGLibA_35919	PDLIM5	753	310	497	199
HGLibA_35920	PDLIM5	11	0	72	33
HGLibB_35871	PDLIM5	749	283	777	817
HGLibB_35872	PDLIM5	3395	961	2560	3052
HGLibB_35873	PDLIM5	441	508	368	283
HGLibA_35921	PDLIM7	299	2	88	24
HGLibA_35922	PDLIM7	523	9	129	42
HGLibA_35923	PDLIM7	561	161	479	242
HGLibB_35874	PDLIM7	1702	180943	293	189
HGLibB_35875	PDLIM7	668	224	220	100
HGLibB_35876	PDLIM7	241	10	697	729
HGLibA_35924	PDP1	986	51	494	344
HGLibA_35925	PDP1	615	90	95	130
HGLibA_35926	PDP1	231	2271	27	18
HGLibB_35877	PDP1	220	150	99	85
HGLibB_35878	PDP1	224	76	1055	3787
HGLibB_35879	PDP1	996	199	1243	8069
HGLibA_35927	PDP2	128	19	159	79
HGLibA_35928	PDP2	1203	572	789	267
HGLibA_35929	PDP2	533	130	616	1265
HGLibB_35880	PDP2	707	4	172	198
HGLibB_35881	PDP2	1080	930	805	3312
HGLibB_35882	PDP2	800	1058	589	467
HGLibA_35930	PDPK1	1558	952	874	1209
HGLibA_35931	PDPK1	163	4	0	0
HGLibA_35932	PDPK1	318	48	24	3
HGLibB_35883	PDPK1	3	207	32	25
HGLibB_35884	PDPK1	504	445	110	20
HGLibB_35885	PDPK1	955	263	697	793
HGLibA_35933	PDPN	582	116	361	173
HGLibA_35934	PDPN	273	26	177	25
HGLibA_35935	PDPN	890	96	273	380
HGLibB_35886	PDPN	769	188	416	575
HGLibB_35887	PDPN	815	219	333	1196
HGLibB_35888	PDPN	727	52	419	532
HGLibA_35936	PDPR	380	9	397	485
HGLibA_35937	PDPR	24	0	24	0
HGLibA_35938	PDPR	372	81	238	125
HGLibB_35889	PDPR	975	588	1972	15450
HGLibB_35890	PDPR	653	52	747	1261
HGLibB_35891	PDPR	837	77	106	32
HGLibA_35939	PDRG1	508	105	593	875
HGLibA_35940	PDRG1	255	4	140	49
HGLibA_35941	PDRG1	706	9	101	155
HGLibB_35892	PDRG1	690	1186	440	483
HGLibB_35893	PDRG1	2030	172	1312	932
HGLibB_35894	PDRG1	662	42	1195	717
HGLibA_35942	PDS5A	219	64	184	292
HGLibA_35943	PDS5A	900	128	190	214
HGLibA_35944	PDS5A	391	4	331	235
HGLibB_35895	PDS5A	495	174	174	73
HGLibB_35896	PDS5A	535	21	147	57
HGLibB_35897	PDS5A	1619	481	569	882
HGLibA_35945	PDS5B	95	24	119	77
HGLibA_35946	PDS5B	148	1	31	25
HGLibA_35947	PDS5B	104	1	302	773
HGLibB_35898	PDS5B	901	739	562	673
HGLibB_35899	PDS5B	494	559	151	468
HGLibB_35900	PDS5B	897	5677	910	529
HGLibA_35948	PDSS1	21	29	156	39
HGLibA_35949	PDSS1	816	208	750	327
HGLibA_35950	PDSS1	247	1	318	451
HGLibB_35901	PDSS1	2286	383	1530	2391
HGLibB_35902	PDSS1	400	149	39	20
HGLibB_35903	PDSS1	342	4	316	252
HGLibA_35951	PDSS2	617	89	397	606
HGLibA_35952	PDSS2	215	3	361	185
HGLibA_35953	PDSS2	1317	694	1111	981
HGLibB_35904	PDSS2	920	162	645	955
HGLibB_35905	PDSS2	58	1500	150	92
HGLibB_35906	PDSS2	695	306	578	367
HGLibA_35954	PDX1	1022	111	310	301
HGLibA_35955	PDX1	321	1	168	83
HGLibA_35956	PDX1	323	4	237	357
HGLibB_35907	PDX1	1389	322	1295	5335
HGLibB_35908	PDX1	606	1173	405	326
HGLibB_35909	PDX1	996	61	417	218
HGLibA_35957	PDXDC1	303	318	21	15
HGLibA_35958	PDXDC1	303	117	297	410
HGLibA_35959	PDXDC1	476	314	1050	10323
HGLibB_35910	PDXDC1	129	33	6	4
HGLibB_35911	PDXDC1	1291	372	124	173
HGLibB_35912	PDXDC1	3701	57001	2717	10077
HGLibA_35960	PDXK	276	603	392	233
HGLibA_35961	PDXK	0	0	0	0
HGLibA_35962	PDXK	659	213	247	183
HGLibB_35913	PDXK	1240	545	417	446
HGLibB_35914	PDXK	1058	430	689	625
HGLibB_35915	PDXK	508	1018	142	145
HGLibA_35963	PDXP	2211	5112	1809	1744
HGLibA_35964	PDXP	1564	844	1074	4178
HGLibA_35965	PDXP	184	10	50	10
HGLibB_35916	PDXP	875	366	252	174
HGLibB_35917	PDXP	1031	392	424	531
HGLibB_35918	PDXP	599	187	450	207
HGLibA_35966	PDYN	1132	14875	751	512
HGLibA_35967	PDYN	877	122	505	325
HGLibA_35968	PDYN	1037	201	416	573
HGLibB_35919	PDYN	252	403	321	408
HGLibB_35920	PDYN	392	5	5070	54372
HGLibB_35921	PDYN	721	667	336	143
HGLibA_35969	PDZD11	654	59	324	184
HGLibA_35970	PDZD11	1501	473	461	601
HGLibA_35971	PDZD11	703	5	820	511
HGLibB_35922	PDZD11	1316	504	208	427
HGLibB_35923	PDZD11	1352	437	962	811
HGLibB_35924	PDZD11	56	0	31	7
HGLibA_35972	PDZD2	463	2	245	209
HGLibA_35973	PDZD2	1372	571	909	637
HGLibA_35974	PDZD2	980	68	237	751
HGLibB_35925	PDZD2	421	3	137	23
HGLibB_35926	PDZD2	1518	1450	1068	588
HGLibB_35927	PDZD2	514	48	422	284
HGLibA_35975	PDZD3	287	667	144	1124
HGLibA_35976	PDZD3	2225	497	1463	1897
HGLibA_35977	PDZD3	397	4	891	399
HGLibB_35928	PDZD3	1260	549	609	773
HGLibB_35929	PDZD3	431	57	401	658
HGLibB_35930	PDZD3	110	49	137	123
HGLibA_35978	PDZD4	744	125	775	580
HGLibA_35979	PDZD4	551	4478	429	691
HGLibA_35980	PDZD4	604	70	384	821
HGLibB_35931	PDZD4	1445	75	913	1612
HGLibB_35932	PDZD4	1692	430	990	1105
HGLibB_35933	PDZD4	184	40	5	2
HGLibA_35981	PDZD7	661	47	669	1013
HGLibA_35982	PDZD7	283	150	82	58
HGLibA_35983	PDZD7	1107	1149	917	741
HGLibB_35934	PDZD7	908	167	306	337
HGLibB_35935	PDZD7	379	2	110	206
HGLibB_35936	PDZD7	263	1	440	204
HGLibA_35984	PDZD8	792	246	473	352
HGLibA_35985	PDZD8	39	0	298	387
HGLibA_35986	PDZD8	515	44	560	253
HGLibB_35937	PDZD8	897	639	466	319
HGLibB_35938	PDZD8	672	95	300	182
HGLibB_35939	PDZD8	55	16	110	58
HGLibA_35987	PDZD9	370	0	394	387
HGLibA_35988	PDZD9	403	51	149	86
HGLibA_35989	PDZD9	540	1657	228	84
HGLibB_35940	PDZD9	1002	222	513	1041
HGLibB_35941	PDZD9	35	312	22	40
HGLibB_35942	PDZD9	943	1380	1067	1034
HGLibA_35990	PDZK1	463	117	270	148
HGLibA_35991	PDZK1	877	199	731	1019
HGLibA_35992	PDZK1	166	2	166	105
HGLibB_35943	PDZK1	815	73	961	2193
HGLibB_35944	PDZK1	1708	183	634	681
HGLibB_35945	PDZK1	1121	7757	352	276
HGLibA_35993	PDZK1IP1	2072	11363	958	1325
HGLibA_35994	PDZK1IP1	1456	651	1840	3900
HGLibA_35995	PDZK1IP1	189	95	123	38
HGLibB_35946	PDZK1IP1	1038	210	379	213
HGLibB_35947	PDZK1IP1	389	87	672	4402
HGLibB_35948	PDZK1IP1	638	106	1001	3954
HGLibA_35996	PDZRN3	449	426	347	272
HGLibA_35997	PDZRN3	1173	254	312	628
HGLibA_35998	PDZRN3	495	241	283	150
HGLibB_35949	PDZRN3	649	692	471	1240
HGLibB_35950	PDZRN3	101	1	30	23
HGLibB_35951	PDZRN3	391	4529	693	807
HGLibA_35999	PDZRN4	205	396	383	169
HGLibA_36000	PDZRN4	1275	251	640	345
HGLibA_36001	PDZRN4	496	18	262	179
HGLibB_35952	PDZRN4	654	621	351	280
HGLibB_35953	PDZRN4	451	17	208	440
HGLibB_35954	PDZRN4	1037	8500	1005	1412
HGLibA_36002	PEA15	494	1703	38	35
HGLibA_36003	PEA15	555	1268	1285	7567
HGLibA_36004	PEA15	1053	611	178	162
HGLibB_35955	PEA15	1254	1626	239	193
HGLibB_35956	PEA15	633	76	1084	692
HGLibB_35957	PEA15	869	1572	328	349
HGLibA_36005	PEAK1	528	117	118	21
HGLibA_36006	PEAK1	806	164	186	207
HGLibA_36007	PEAK1	795	3325	547	216
HGLibB_35958	PEAK1	1064	3152	315	190
HGLibB_35959	PEAK1	1111	183	486	276
HGLibB_35960	PEAK1	1124	50	646	440
HGLibA_36008	PEAR1	871	457	1279	2171
HGLibA_36009	PEAR1	1524	559	1196	1124
HGLibA_36010	PEAR1	292	17325	357	178
HGLibB_35961	PEAR1	727	65	329	476
HGLibB_35962	PEAR1	802	28	647	745
HGLibB_35963	PEAR1	596	197	499	444
HGLibA_36011	PEBP1	810	379	535	264
HGLibA_36012	PEBP1	537	69	550	328
HGLibA_36013	PEBP1	213	24	461	614
HGLibB_35964	PEBP1	2364	349	913	498
HGLibB_35965	PEBP1	1633	33137	370	360
HGLibB_35966	PEBP1	1055	730	665	483
HGLibA_36014	PEBP4	1198	232	591	600
HGLibA_36015	PEBP4	503	197	766	618
HGLibA_36016	PEBP4	1261	690	1856	4247
HGLibB_35967	PEBP4	1952	478	420	307
HGLibB_35968	PEBP4	1192	90	597	343
HGLibB_35969	PEBP4	700	1231	320	169
HGLibA_36017	PECAM1	160	1	178	348
HGLibA_36018	PECAM1	417	11	454	686
HGLibA_36019	PECAM1	701	501	386	341
HGLibB_35970	PECAM1	1014	2396	299	106
HGLibB_35971	PECAM1	405	291	467	852
HGLibB_35972	PECAM1	1497	174	856	699
HGLibA_36020	PECR	86	0	0	3
HGLibA_36021	PECR	1714	554	712	625
HGLibA_36022	PECR	1635	374	446	302
HGLibB_35973	PECR	676	3696	566	305
HGLibB_35974	PECR	269	3	343	193
HGLibB_35975	PECR	2429	14124	1510	2705
HGLibA_36023	PEF1	86	0	1	1
HGLibA_36024	PEF1	1763	205	715	646
HGLibA_36025	PEF1	453	92	217	90
HGLibB_35976	PEF1	554	157	641	766
HGLibB_35977	PEF1	251	1	165	71
HGLibB_35978	PEF1	852	367	976	5506
HGLibA_36026	PEG10	739	227	311	737
HGLibA_36027	PEG10	83	0	53	33
HGLibA_36028	PEG10	51	114	1	1
HGLibB_35979	PEG10	1068	271	905	1128
HGLibB_35980	PEG10	19	0	463	891
HGLibB_35981	PEG10	950	182	350	214
HGLibA_36029	PEG3	0	0	0	0
HGLibA_36030	PEG3	0	0	0	0
HGLibA_36031	PEG3	0	0	0	0
HGLibB_35982	PEG3	0	0	0	0
HGLibB_35983	PEG3	0	0	0	0
HGLibB_35984	PEG3	712	19	531	817
HGLibA_36032	PELI1	95	0	112	85
HGLibA_36033	PELI1	1328	385	703	675
HGLibA_36034	PELI1	1241	167	659	568
HGLibB_35985	PELI1	1371	144	617	772
HGLibB_35986	PELI1	2463	3931	755	523
HGLibB_35987	PELI1	1864	244	1444	2146
HGLibA_36035	PELI2	243	0	204	43
HGLibA_36036	PELI2	1574	89	262	140
HGLibA_36037	PELI2	730	4445	503	164
HGLibB_35988	PELI2	198	2	135	44
HGLibB_35989	PELI2	618	254	394	179
HGLibB_35990	PELI2	862	178	558	393
HGLibA_36038	PELI3	770	129	536	615
HGLibA_36039	PELI3	1484	195	1053	1687
HGLibA_36040	PELI3	1535	402	466	374
HGLibB_35991	PELI3	1701	203	1280	997
HGLibB_35992	PELI3	448	53	156	49
HGLibB_35993	PELI3	842	10	548	253
HGLibA_36041	PELO	1097	235	375	362
HGLibA_36042	PELO	529	1	787	702
HGLibA_36043	PELO	274	0	104	91
HGLibB_35994	PELO	1014	126	808	569
HGLibB_35995	PELO	17	0	1	0
HGLibB_35996	PELO	446	81	321	1024
HGLibA_36044	PEMT	197	1	169	91
HGLibA_36045	PEMT	907	3335	442	274
HGLibA_36046	PEMT	690	15	373	163
HGLibB_35997	PEMT	3877	841	1298	887
HGLibB_35998	PEMT	260	84	387	558
HGLibB_35999	PEMT	1287	646	253	267
HGLibA_36047	PENK	2038	1652	1801	1801
HGLibA_36048	PENK	1363	234	365	457
HGLibA_36049	PENK	747	127	192	76
HGLibB_36000	PENK	1113	305	928	7168
HGLibB_36001	PENK	694	26	101	67
HGLibB_36002	PENK	489	36	423	491
HGLibA_36050	PEPD	820	308	248	226
HGLibA_36051	PEPD	2199	2392	335	356
HGLibA_36052	PEPD	935	256	404	277
HGLibB_36003	PEPD	2297	28140	1751	1877
HGLibB_36004	PEPD	463	61	77	37
HGLibB_36005	PEPD	773	1046	480	596
HGLibA_36053	PER1	1151	765	747	363
HGLibA_36054	PER1	409	66	160	362
HGLibA_36055	PER1	219	76	243	616
HGLibB_36006	PER1	498	3272	502	652
HGLibB_36007	PER1	1037	96	761	756
HGLibB_36008	PER1	574	56	846	1475
HGLibA_36056	PER2	582	222	414	209
HGLibA_36057	PER2	579	23	348	231
HGLibA_36058	PER2	1427	838	1523	2278
HGLibB_36009	PER2	1136	153	766	599
HGLibB_36010	PER2	1248	417	1148	575
HGLibB_36011	PER2	0	0	23	0
HGLibA_36059	PER3	3589	1588	1066	980
HGLibA_36060	PER3	2028	941	1126	974
HGLibA_36061	PER3	363	74	304	709
HGLibB_36012	PER3	1221	664	1040	582
HGLibB_36013	PER3	517	162	272	151
HGLibB_36014	PER3	373	65	472	485
HGLibA_36062	PERP	754	329	160	98
HGLibA_36063	PERP	1532	554	919	1244
HGLibA_36064	PERP	1408	346	1033	718
HGLibB_36015	PERP	964	612	1021	1240
HGLibB_36016	PERP	627	22	268	218
HGLibB_36017	PERP	519	41	1518	1164
HGLibA_36065	PES1	1382	114	505	422
HGLibA_36066	PES1	924	308	432	174
HGLibA_36067	PES1	851	1070	598	398
HGLibB_36018	PES1	569	88	776	333
HGLibB_36019	PES1	1258	207	282	81
HGLibB_36020	PES1	365	1071	385	317
HGLibA_36068	PET100	960	65	431	398
HGLibA_36069	PET100	83	0	183	115
HGLibA_36070	PET100	440	366	695	313
HGLibB_36021	PET100	747	229	852	805
HGLibB_36022	PET100	20	22	224	78
HGLibB_36023	PET100	430	26	160	231
HGLibA_36071	PET112	474	495	36	11
HGLibA_36072	PET112	852	425	153	103
HGLibA_36073	PET112	630	449	569	249
HGLibB_36024	PET112	877	27	597	734
HGLibB_36025	PET112	1280	388	791	474
HGLibB_36026	PET112	441	63	220	43
HGLibA_36074	PET117	498	17	170	79
HGLibA_36075	PET117	0	0	0	0
HGLibA_36076	PET117	482	4521	1194	2129
HGLibB_36027	PET117	1307	156	631	356
HGLibB_36028	PET117	340	33	113	70
HGLibB_36029	PET117	0	0	0	0
HGLibA_36077	PEX1	317	1	292	177
HGLibA_36078	PEX1	907	162	569	510
HGLibA_36079	PEX1	580	46	373	374
HGLibB_36030	PEX1	531	602	429	890
HGLibB_36031	PEX1	276	137	289	89
HGLibB_36032	PEX1	149	0	423	265
HGLibA_36080	PEX10	293	1	248	73
HGLibA_36081	PEX10	98	0	108	82
HGLibA_36082	PEX10	766	775	591	285
HGLibB_36033	PEX10	1286	51	842	638
HGLibB_36034	PEX10	1092	268	383	240
HGLibB_36035	PEX10	1212	2135	1366	1565
HGLibA_36083	PEX11A	556	63	725	842
HGLibA_36084	PEX11A	70	86	111	40
HGLibA_36085	PEX11A	995	237	713	599
HGLibB_36036	PEX11A	780	118	230	150
HGLibB_36037	PEX11A	2034	1720	1320	1659
HGLibB_36038	PEX11A	698	282	351	926
HGLibA_36086	PEX11B	822	189	539	496
HGLibA_36087	PEX11B	1472	11853	383	548
HGLibA_36088	PEX11B	126	0	622	981
HGLibB_36039	PEX11B	585	7	173	53
HGLibB_36040	PEX11B	407	2	230	101
HGLibB_36041	PEX11B	1606	14164	1029	1121
HGLibA_36089	PEX11G	261	12	226	126
HGLibA_36090	PEX11G	1237	630	1133	1072
HGLibA_36091	PEX11G	993	84	376	197
HGLibB_36042	PEX11G	402	390	80	52
HGLibB_36043	PEX11G	1239	1294	697	1260
HGLibB_36044	PEX11G	1022	180	374	190
HGLibA_36092	PEX12	444	6881	648	581
HGLibA_36093	PEX12	1463	1015	922	630
HGLibA_36094	PEX12	959	38	296	165
HGLibB_36045	PEX12	465	50	373	184
HGLibB_36046	PEX12	2925	1083	1696	1709
HGLibB_36047	PEX12	821	389	893	5619
HGLibA_36095	PEX13	8	24	3	10
HGLibA_36096	PEX13	588	40	105	74
HGLibA_36097	PEX13	98	1	261	153
HGLibB_36048	PEX13	734	39	727	449
HGLibB_36049	PEX13	534	75	76	52
HGLibB_36050	PEX13	213	29	383	235
HGLibA_36098	PEX14	73	1	80	42
HGLibA_36099	PEX14	248	129	272	263
HGLibA_36100	PEX14	614	7	553	820
HGLibB_36051	PEX14	1160	864	651	773
HGLibB_36052	PEX14	1326	540	880	1457
HGLibB_36053	PEX14	145	1	89	24
HGLibA_36101	PEX16	1268	1629	557	439
HGLibA_36102	PEX16	419	3	425	428
HGLibA_36103	PEX16	191	271	789	469
HGLibB_36054	PEX16	240	159	21	10
HGLibB_36055	PEX16	1045	949	534	414
HGLibB_36056	PEX16	200	186	302	177
HGLibA_36104	PEX19	1257	6461	836	631
HGLibA_36105	PEX19	746	6	255	153
HGLibA_36106	PEX19	297	21	69	0
HGLibB_36057	PEX19	834	323	2038	5228
HGLibB_36058	PEX19	0	0	55	10
HGLibB_36059	PEX19	756	215	596	334
HGLibA_36107	PEX2	1136	3013	635	365
HGLibA_36108	PEX2	467	373	276	322
HGLibA_36109	PEX2	1946	1057	1596	1190
HGLibB_36060	PEX2	770	188	277	177
HGLibB_36061	PEX2	771	748	417	275
HGLibB_36062	PEX2	798	10546	432	350
HGLibA_36110	PEX26	143	0	288	500
HGLibA_36111	PEX26	297	16	356	241
HGLibA_36112	PEX26	1798	872	380	310
HGLibB_36063	PEX26	16	0	1	1
HGLibB_36064	PEX26	713	11	420	355
HGLibB_36065	PEX26	552	199	576	578
HGLibA_36113	PEX3	99	57	4	5
HGLibA_36114	PEX3	731	334	259	160
HGLibA_36115	PEX3	2188	1996	1140	1356
HGLibB_36066	PEX3	892	21	1057	1076
HGLibB_36067	PEX3	1021	162	515	405
HGLibB_36068	PEX3	733	6927	270	743
HGLibA_36116	PEX5	1035	550	1407	2795
HGLibA_36117	PEX5	88	1	384	326
HGLibA_36118	PEX5	578	2	401	540
HGLibB_36069	PEX5	241	2	93	49
HGLibB_36070	PEX5	54	1	0	2
HGLibB_36071	PEX5	1619	204	995	817
HGLibA_36119	PEX5L	168	0	291	104
HGLibA_36120	PEX5L	1250	546	499	627
HGLibA_36121	PEX5L	787	178	170	96
HGLibB_36072	PEX5L	789	3	290	220
HGLibB_36073	PEX5L	645	285	144	33
HGLibB_36074	PEX5L	1222	466	1034	1491
HGLibA_36122	PEX6	514	25	129	102
HGLibA_36123	PEX6	0	0	0	1
HGLibA_36124	PEX6	1664	504	375	461
HGLibB_36075	PEX6	609	44	569	1040
HGLibB_36076	PEX6	898	142	841	828
HGLibB_36077	PEX6	1224	301	974	767
HGLibA_36125	PEX7	811	45	692	404
HGLibA_36126	PEX7	489	285	17	9
HGLibA_36127	PEX7	278	3	505	330
HGLibB_36078	PEX7	705	221	452	137
HGLibB_36079	PEX7	0	0	74	107
HGLibB_36080	PEX7	610	469	246	374
HGLibA_36128	PF4	758	14402	137	50
HGLibA_36129	PF4	138	2	485	657
HGLibA_36130	PF4	1045	52	598	988
HGLibB_36081	PF4	897	162	800	814
HGLibB_36082	PF4	169	200	283	180
HGLibB_36083	PF4	0	0	0	0
HGLibA_36131	PF4V1	661	182	253	279
HGLibA_36132	PF4V1	358	48	268	158
HGLibA_36133	PF4V1	270	177	0	0
HGLibB_36084	PF4V1	1333	321	524	513
HGLibB_36085	PF4V1	1928	711	1195	1666
HGLibB_36086	PF4V1	0	0	0	0
HGLibA_36134	PFAS	1123	119	577	2777
HGLibA_36135	PFAS	912	347	543	525
HGLibA_36136	PFAS	431	44	428	540
HGLibB_36087	PFAS	2058	12049	1744	2691
HGLibB_36088	PFAS	0	0	0	0
HGLibB_36089	PFAS	0	0	0	0
HGLibA_36137	PFDN1	1249	555	568	476
HGLibA_36138	PFDN1	1188	279	1390	1283
HGLibA_36139	PFDN1	896	91	301	65
HGLibB_36090	PFDN1	614	257	451	247
HGLibB_36091	PFDN1	1414	9218	479	519
HGLibB_36092	PFDN1	2383	399	791	603
HGLibA_36140	PFDN2	201	1	50	1
HGLibA_36141	PFDN2	1722	503	1597	1002
HGLibA_36142	PFDN2	809	8901	130	71
HGLibB_36093	PFDN2	1065	570	503	667
HGLibB_36094	PFDN2	1211	1054	968	1055
HGLibB_36095	PFDN2	512	261	329	595
HGLibA_36143	PFDN4	205	7	440	403
HGLibA_36144	PFDN4	1050	214	1100	511
HGLibA_36145	PFDN4	859	356	497	755
HGLibB_36096	PFDN4	2015	6117	1141	1215
HGLibB_36097	PFDN4	1096	223	255	139
HGLibB_36098	PFDN4	405	140	110	85
HGLibA_36146	PFDN5	319	22	382	574
HGLibA_36147	PFDN5	1064	18963	277	354
HGLibA_36148	PFDN5	1694	175	689	540
HGLibB_36099	PFDN5	1174	323	1445	1496
HGLibB_36100	PFDN5	1138	186	205	125
HGLibB_36101	PFDN5	312	482	63	27
HGLibA_36149	PFDN6	405	240	305	256
HGLibA_36150	PFDN6	1607	43	1424	774
HGLibA_36151	PFDN6	276	639	142	74
HGLibB_36102	PFDN6	609	210	76	228
HGLibB_36103	PFDN6	630	5	240	123
HGLibB_36104	PFDN6	714	25	323	479
HGLibA_36152	PFKFB1	725	309	179	87
HGLibA_36153	PFKFB1	673	98	230	88
HGLibA_36154	PFKFB1	243	9	511	2792
HGLibB_36105	PFKFB1	138	16	71	63
HGLibB_36106	PFKFB1	499	36	460	172
HGLibB_36107	PFKFB1	1492	678	1147	1983
HGLibA_36155	PFKFB2	690	265	442	855
HGLibA_36156	PFKFB2	210	23	155	169
HGLibA_36157	PFKFB2	1422	180	965	926
HGLibB_36108	PFKFB2	71	1	222	128
HGLibB_36109	PFKFB2	39	0	96	32
HGLibB_36110	PFKFB2	1096	457	1164	1406
HGLibA_36158	PFKFB3	577	96	992	1655
HGLibA_36159	PFKFB3	625	78	539	318
HGLibA_36160	PFKFB3	1037	404	567	1245
HGLibB_36111	PFKFB3	264	38	6	3
HGLibB_36112	PFKFB3	1501	4999	1209	1023
HGLibB_36113	PFKFB3	537	860	516	681
HGLibA_36161	PFKFB4	500	26	498	248
HGLibA_36162	PFKFB4	1221	30	2261	22009
HGLibA_36163	PFKFB4	949	201	291	132
HGLibB_36114	PFKFB4	1895	799	546	230
HGLibB_36115	PFKFB4	1020	106	196	94
HGLibB_36116	PFKFB4	571	353	279	569
HGLibA_36164	PFKL	593	149	209	46
HGLibA_36165	PFKL	1025	1553	517	363
HGLibA_36166	PFKL	2065	623	1378	2005
HGLibB_36117	PFKL	2351	1671	1994	3301
HGLibB_36118	PFKL	808	50	1242	950
HGLibB_36119	PFKL	927	189	423	677
HGLibA_36167	PFKM	347	2	34	7
HGLibA_36168	PFKM	872	24	457	756
HGLibA_36169	PFKM	187	1	69	39
HGLibB_36120	PFKM	140	3	215	600
HGLibB_36121	PFKM	955	209	420	400
HGLibB_36122	PFKM	2044	420	1685	1661
HGLibA_36170	PFKP	1429	157	458	220
HGLibA_36171	PFKP	349	2	98	14
HGLibA_36172	PFKP	724	395	198	188
HGLibB_36123	PFKP	1238	9893	488	379
HGLibB_36124	PFKP	1470	73849	439	534
HGLibB_36125	PFKP	153	1	146	72
HGLibA_36173	PFN1	2262	8939	1752	2302
HGLibA_36174	PFN1	600	35	437	307
HGLibA_36175	PFN1	1613	1581	2008	2153
HGLibB_36126	PFN1	530	119	462	279
HGLibB_36127	PFN1	2164	466	1588	2515
HGLibB_36128	PFN1	233	480	936	423
HGLibA_36176	PFN2	2074	120	1584	2698
HGLibA_36177	PFN2	57	39	33	4
HGLibA_36178	PFN2	393	1920	54	41
HGLibB_36129	PFN2	1337	290	1016	1053
HGLibB_36130	PFN2	1375	739	1090	912
HGLibB_36131	PFN2	2047	691	846	620
HGLibA_36179	PFN3	564	234	654	1208
HGLibA_36180	PFN3	471	3	401	265
HGLibA_36181	PFN3	383	1	77	44
HGLibB_36132	PFN3	868	103	341	280
HGLibB_36133	PFN3	1193	1473	453	536
HGLibB_36134	PFN3	731	572	502	535
HGLibA_36182	PFN4	2755	384	662	581
HGLibA_36183	PFN4	2184	1174	927	6479
HGLibA_36184	PFN4	1697	2312	920	1216
HGLibB_36135	PFN4	1611	425	782	933
HGLibB_36136	PFN4	478	674	613	665
HGLibB_36137	PFN4	710	182	423	220
HGLibA_36185	PGA3	0	0	0	0
HGLibA_36186	PGA3	0	0	0	0
HGLibA_36187	PGA3	0	0	0	0
HGLibB_36138	PGA3	0	0	0	0
HGLibB_36139	PGA3	0	0	0	0
HGLibB_36140	PGA3	0	0	0	0
HGLibA_36188	PGA4	0	0	0	0
HGLibA_36189	PGA4	0	0	0	0
HGLibA_36190	PGA4	0	0	0	0
HGLibB_36141	PGA4	0	0	0	0
HGLibB_36142	PGA4	0	0	0	0
HGLibB_36143	PGA4	0	0	0	0
HGLibA_36191	PGA5	0	0	0	0
HGLibA_36192	PGA5	0	0	0	0
HGLibA_36193	PGA5	0	0	0	0
HGLibB_36144	PGA5	0	0	0	0
HGLibB_36145	PGA5	0	0	0	0
HGLibB_36146	PGA5	0	0	0	0
HGLibA_36194	PGAM1	707	150	285	218
HGLibA_36195	PGAM1	182	1	141	72
HGLibA_36196	PGAM1	872	649	93	29
HGLibB_36147	PGAM1	383	24	345	204
HGLibB_36148	PGAM1	299	6	173	65
HGLibB_36149	PGAM1	107	13	111	75
HGLibA_36197	PGAM2	400	31	445	321
HGLibA_36198	PGAM2	442	244	153	85
HGLibA_36199	PGAM2	352	3	234	332
HGLibB_36150	PGAM2	1020	1743	385	510
HGLibB_36151	PGAM2	1685	572	697	925
HGLibB_36152	PGAM2	993	1019	343	123
HGLibA_36200	PGAM4	191	24	185	166
HGLibA_36201	PGAM4	889	9414	152	102
HGLibA_36202	PGAM4	973	342	1225	1585
HGLibB_36153	PGAM4	882	554	383	206
HGLibB_36154	PGAM4	1130	171	368	183
HGLibB_36155	PGAM4	594	152	630	218
HGLibA_36203	PGAM5	1259	232	447	212
HGLibA_36204	PGAM5	1234	90	1467	922
HGLibA_36205	PGAM5	1371	1244	450	256
HGLibB_36156	PGAM5	854	764	1272	2178
HGLibB_36157	PGAM5	159	40	464	295
HGLibB_36158	PGAM5	762	507	303	65
HGLibA_36206	PGAP1	345	29	188	72
HGLibA_36207	PGAP1	1865	347	1044	869
HGLibA_36208	PGAP1	329	269	335	280
HGLibB_36159	PGAP1	2097	757	1467	855
HGLibB_36160	PGAP1	544	88	787	1159
HGLibB_36161	PGAP1	57	0	100	60
HGLibA_36209	PGAP2	666	311	707	685
HGLibA_36210	PGAP2	213	34	225	88
HGLibA_36211	PGAP2	917	390	954	2114
HGLibB_36162	PGAP2	219	477	263	126
HGLibB_36163	PGAP2	423	606	920	1096
HGLibB_36164	PGAP2	1553	413	1045	613
HGLibA_36212	PGAP3	280	45	196	1105
HGLibA_36213	PGAP3	76	90	280	104
HGLibA_36214	PGAP3	585	48	3	5
HGLibB_36165	PGAP3	492	1	198	95
HGLibB_36166	PGAP3	26	0	4	0
HGLibB_36167	PGAP3	993	81	628	519
HGLibA_36215	PGBD1	566	665	648	3179
HGLibA_36216	PGBD1	2027	228	823	567
HGLibA_36217	PGBD1	412	65	565	1663
HGLibB_36168	PGBD1	467	5124	165	183
HGLibB_36169	PGBD1	876	263	868	999
HGLibB_36170	PGBD1	1780	512	710	1135
HGLibA_36218	PGBD2	943	40	179	100
HGLibA_36219	PGBD2	1192	15978	935	1004
HGLibA_36220	PGBD2	1290	8692	498	702
HGLibB_36171	PGBD2	723	1911	565	558
HGLibB_36172	PGBD2	391	1	243	167
HGLibB_36173	PGBD2	1763	302	972	1928
HGLibA_36221	PGBD3	322	231	44	33
HGLibA_36222	PGBD3	768	1508	489	396
HGLibA_36223	PGBD3	949	34	289	119
HGLibB_36174	PGBD3	4083	20140	1761	1552
HGLibB_36175	PGBD3	694	111	256	550
HGLibB_36176	PGBD3	1169	242	433	405
HGLibA_36224	PGBD4	714	414	629	567
HGLibA_36225	PGBD4	625	1	331	226
HGLibA_36226	PGBD4	1204	34429	481	243
HGLibB_36177	PGBD4	132	44	49	43
HGLibB_36178	PGBD4	780	576	1285	999
HGLibB_36179	PGBD4	119	164	482	4395
HGLibA_36227	PGC	420	1	45	11
HGLibA_36228	PGC	408	630	56	57
HGLibA_36229	PGC	863	503	758	1415
HGLibB_36180	PGC	202	1	162	326
HGLibB_36181	PGC	15	1	1	2
HGLibB_36182	PGC	681	257	512	448
HGLibA_36230	PGD	101	0	49	38
HGLibA_36231	PGD	114	2	162	53
HGLibA_36232	PGD	471	50	232	94
HGLibB_36183	PGD	1399	324	529	263
HGLibB_36184	PGD	1031	358	536	722
HGLibB_36185	PGD	116	108	201	383
HGLibA_36233	PGF	1287	988	734	1542
HGLibA_36234	PGF	1695	3081	611	404
HGLibA_36235	PGF	137	1	158	71
HGLibB_36186	PGF	620	185	950	1001
HGLibB_36187	PGF	1306	104	1404	3039
HGLibB_36188	PGF	1587	6467	1967	2702
HGLibA_36236	PGGT1B	0	0	1	5
HGLibA_36237	PGGT1B	1097	17	619	775
HGLibA_36238	PGGT1B	2634	547	1698	1976
HGLibB_36189	PGGT1B	926	3328	454	323
HGLibB_36190	PGGT1B	1208	142	485	421
HGLibB_36191	PGGT1B	912	122	580	773
HGLibA_36239	PGK1	298	5	225	93
HGLibA_36240	PGK1	355	264	115	24
HGLibA_36241	PGK1	3429	28436	1587	1811
HGLibB_36192	PGK1	873	15	810	1269
HGLibB_36193	PGK1	534	210	260	119
HGLibB_36194	PGK1	200	0	211	262
HGLibA_36242	PGK2	1383	1180	926	556
HGLibA_36243	PGK2	157	300	166	118
HGLibA_36244	PGK2	221	2	411	266
HGLibB_36195	PGK2	2276	628	1157	1551
HGLibB_36196	PGK2	472	22	447	1044
HGLibB_36197	PGK2	2183	1104	1188	954
HGLibA_36245	PGLS	231	2609	405	319
HGLibA_36246	PGLS	280	281	274	645
HGLibA_36247	PGLS	414	658	160	83
HGLibB_36198	PGLS	262	4	107	22
HGLibB_36199	PGLS	1381	2428	370	312
HGLibB_36200	PGLS	660	277	200	64
HGLibA_36248	PGLYRP1	1019	90	927	949
HGLibA_36249	PGLYRP1	1145	922	467	370
HGLibA_36250	PGLYRP1	1731	957	2249	8552
HGLibB_36201	PGLYRP1	48	30	314	140
HGLibB_36202	PGLYRP1	644	161	445	930
HGLibB_36203	PGLYRP1	1293	456	324	144
HGLibA_36251	PGLYRP2	1514	635	890	626
HGLibA_36252	PGLYRP2	241	25	158	93
HGLibA_36253	PGLYRP2	672	71	945	1529
HGLibB_36204	PGLYRP2	932	181	414	298
HGLibB_36205	PGLYRP2	139	2	255	1215
HGLibB_36206	PGLYRP2	864	3017	280	240
HGLibA_36254	PGLYRP3	2247	524	1692	1608
HGLibA_36255	PGLYRP3	899	795	437	395
HGLibA_36256	PGLYRP3	942	25	543	413
HGLibB_36207	PGLYRP3	1068	10	367	478
HGLibB_36208	PGLYRP3	1747	289	482	316
HGLibB_36209	PGLYRP3	279	4	391	232
HGLibA_36257	PGLYRP4	355	1	303	173
HGLibA_36258	PGLYRP4	456	3	149	91
HGLibA_36259	PGLYRP4	0	0	0	0
HGLibB_36210	PGLYRP4	0	0	0	0
HGLibB_36211	PGLYRP4	589	20	625	1299
HGLibB_36212	PGLYRP4	77	2	8	1
HGLibA_36260	PGM1	820	511	465	434
HGLibA_36261	PGM1	1174	384	1522	7483
HGLibA_36262	PGM1	1794	1199	1001	1404
HGLibB_36213	PGM1	361	16	699	1089
HGLibB_36214	PGM1	776	102	1065	1052
HGLibB_36215	PGM1	746	242	592	449
HGLibA_36263	PGM2	1445	161	1521	1254
HGLibA_36264	PGM2	389	113	342	241
HGLibA_36265	PGM2	1262	390	455	346
HGLibB_36216	PGM2	306	278	593	326
HGLibB_36217	PGM2	373	146	167	73
HGLibB_36218	PGM2	275	0	244	85
HGLibA_36266	PGM2L1	1187	664	1387	924
HGLibA_36267	PGM2L1	330	12	626	623
HGLibA_36268	PGM2L1	1156	354	197	90
HGLibB_36219	PGM2L1	1308	396	714	999
HGLibB_36220	PGM2L1	725	480	682	739
HGLibB_36221	PGM2L1	534	331	275	172
HGLibA_36269	PGM3	255	2	113	59
HGLibA_36270	PGM3	234	0	127	128
HGLibA_36271	PGM3	91	2	281	671
HGLibB_36222	PGM3	0	0	46	12
HGLibB_36223	PGM3	543	4	229	74
HGLibB_36224	PGM3	237	3	385	292
HGLibA_36272	PGM5	490	184	248	284
HGLibA_36273	PGM5	1247	428	309	263
HGLibA_36274	PGM5	0	0	0	0
HGLibB_36225	PGM5	0	0	0	0
HGLibB_36226	PGM5	788	14850	978	659
HGLibB_36227	PGM5	1179	373	918	1545
HGLibA_36275	PGP	580	94	153	47
HGLibA_36276	PGP	100	0	83	35
HGLibA_36277	PGP	637	136	342	125
HGLibB_36228	PGP	883	198	373	264
HGLibB_36229	PGP	1016	9131	502	250
HGLibB_36230	PGP	1075	7202	299	125
HGLibA_36278	PGPEP1	417	13	181	196
HGLibA_36279	PGPEP1	883	132	1040	919
HGLibA_36280	PGPEP1	546	103	638	696
HGLibB_36231	PGPEP1	1275	491	480	285
HGLibB_36232	PGPEP1	227	236	30	22
HGLibB_36233	PGPEP1	1103	413	524	220
HGLibA_36281	PGPEP1L	860	70	134	40
HGLibA_36282	PGPEP1L	1170	298	1138	1841
HGLibA_36283	PGPEP1L	621	61	159	193
HGLibB_36234	PGPEP1L	1138	114	925	1266
HGLibB_36235	PGPEP1L	720	194	588	588
HGLibB_36236	PGPEP1L	476	22	286	327
HGLibA_36284	PGR	150	1	148	168
HGLibA_36285	PGR	380	191	385	245
HGLibA_36286	PGR	1196	405	1105	984
HGLibB_36237	PGR	1047	55	720	1109
HGLibB_36238	PGR	1083	288	1029	771
HGLibB_36239	PGR	710	404	614	277
HGLibA_36287	PGRMC1	1218	105	509	577
HGLibA_36288	PGRMC1	1905	966	1348	1911
HGLibA_36289	PGRMC1	1142	395	1298	2167
HGLibB_36240	PGRMC1	953	34	593	507
HGLibB_36241	PGRMC1	288	77	103	91
HGLibB_36242	PGRMC1	405	553	648	1506
HGLibA_36290	PGRMC2	0	0	0	0
HGLibA_36291	PGRMC2	324	9	544	609
HGLibA_36292	PGRMC2	3395	6481	1536	1783
HGLibB_36243	PGRMC2	1130	2008	513	568
HGLibB_36244	PGRMC2	384	938	432	136
HGLibB_36245	PGRMC2	962	1126	386	541
HGLibA_36293	PGS1	915	6	424	177
HGLibA_36294	PGS1	806	67	448	169
HGLibA_36295	PGS1	11	0	113	162
HGLibB_36246	PGS1	353	24	315	473
HGLibB_36247	PGS1	1769	526	1617	930
HGLibB_36248	PGS1	2041	899	942	787
HGLibA_36296	PHACTR1	1697	9285	1309	1081
HGLibA_36297	PHACTR1	1465	1307	1073	1703
HGLibA_36298	PHACTR1	258	1	9	16
HGLibB_36249	PHACTR1	238	512	696	540
HGLibB_36250	PHACTR1	392	122	69	101
HGLibB_36251	PHACTR1	407	140	343	263
HGLibA_36299	PHACTR2	1169	1958	1129	764
HGLibA_36300	PHACTR2	1461	11534	1280	2805
HGLibA_36301	PHACTR2	540	31	564	395
HGLibB_36252	PHACTR2	1421	213	1134	1987
HGLibB_36253	PHACTR2	98	0	57	15
HGLibB_36254	PHACTR2	1800	391	1943	2575
HGLibA_36302	PHACTR3	155	38	67	124
HGLibA_36303	PHACTR3	856	217	228	167
HGLibA_36304	PHACTR3	464	3843	309	143
HGLibB_36255	PHACTR3	281	40	293	316
HGLibB_36256	PHACTR3	963	160	289	512
HGLibB_36257	PHACTR3	132	1	263	387
HGLibA_36305	PHACTR4	710	136	799	836
HGLibA_36306	PHACTR4	168	26	18	32
HGLibA_36307	PHACTR4	1107	1906	555	360
HGLibB_36258	PHACTR4	1584	1699	1813	4989
HGLibB_36259	PHACTR4	534	4	296	296
HGLibB_36260	PHACTR4	401	205	40	15
HGLibA_36308	PHAX	2290	335	1170	619
HGLibA_36309	PHAX	182	59	205	231
HGLibA_36310	PHAX	55	45	79	22
HGLibB_36261	PHAX	1877	2382	391	310
HGLibB_36262	PHAX	445	571	180	142
HGLibB_36263	PHAX	207	1	824	1880
HGLibA_36311	PHB	1272	103	454	385
HGLibA_36312	PHB	650	195	516	476
HGLibA_36313	PHB	1494	48	1139	1084
HGLibB_36264	PHB	993	197	571	496
HGLibB_36265	PHB	1230	403	236	246
HGLibB_36266	PHB	170	1	17	0
HGLibA_36314	PHB2	179	53	274	167
HGLibA_36315	PHB2	493	300	1220	1010
HGLibA_36316	PHB2	1383	220	1232	767
HGLibB_36267	PHB2	586	365	664	520
HGLibB_36268	PHB2	86	2	131	42
HGLibB_36269	PHB2	481	33	331	417
HGLibA_36317	PHC1	838	466	295	261
HGLibA_36318	PHC1	671	141	395	358
HGLibA_36319	PHC1	825	520	456	531
HGLibB_36270	PHC1	721	2274	1283	1704
HGLibB_36271	PHC1	897	498	293	283
HGLibB_36272	PHC1	490	18	264	77
HGLibA_36320	PHC2	469	618	200	161
HGLibA_36321	PHC2	1542	56	796	515
HGLibA_36322	PHC2	0	0	38	29
HGLibB_36273	PHC2	843	373	739	421
HGLibB_36274	PHC2	597	58	37	17
HGLibB_36275	PHC2	1001	21	1030	1316
HGLibA_36323	PHC3	2305	2248	935	1648
HGLibA_36324	PHC3	543	571	266	437
HGLibA_36325	PHC3	666	94	275	347
HGLibB_36276	PHC3	281	22	129	88
HGLibB_36277	PHC3	94	27	45	10
HGLibB_36278	PHC3	1840	487	1415	2337
HGLibA_36326	PHEX	1092	1064	527	222
HGLibA_36327	PHEX	656	41	919	2937
HGLibA_36328	PHEX	1067	2972	817	1732
HGLibB_36279	PHEX	1604	874	1227	964
HGLibB_36280	PHEX	592	81	493	314
HGLibB_36281	PHEX	1467	504	1048	540
HGLibA_36329	PHF1	570	85	324	194
HGLibA_36330	PHF1	1154	384	540	639
HGLibA_36331	PHF1	11	0	157	98
HGLibB_36282	PHF1	31	1	42	15
HGLibB_36283	PHF1	687	997	405	502
HGLibB_36284	PHF1	468	122	295	93
HGLibA_36332	PHF10	554	871	361	91
HGLibA_36333	PHF10	234	125	429	444
HGLibA_36334	PHF10	3440	1524	1055	1040
HGLibB_36285	PHF10	0	0	0	0
HGLibB_36286	PHF10	436	17	349	877
HGLibB_36287	PHF10	1325	1501	766	588
HGLibA_36335	PHF11	331	78	695	820
HGLibA_36336	PHF11	751	135	837	800
HGLibA_36337	PHF11	793	70	693	933
HGLibB_36288	PHF11	1475	1607	706	635
HGLibB_36289	PHF11	1454	488	1029	2188
HGLibB_36290	PHF11	877	1502	688	898
HGLibA_36338	PHF12	1589	223	321	123
HGLibA_36339	PHF12	2451	936	607	810
HGLibA_36340	PHF12	742	268	150	15
HGLibB_36291	PHF12	598	1284	1533	1453
HGLibB_36292	PHF12	189	157	139	121
HGLibB_36293	PHF12	381	104	208	77
HGLibA_36341	PHF13	1274	192	510	462
HGLibA_36342	PHF13	464	83	682	542
HGLibA_36343	PHF13	932	427	260	301
HGLibB_36294	PHF13	1903	1795	1427	2741
HGLibB_36295	PHF13	878	219	221	125
HGLibB_36296	PHF13	1069	77	1452	2447
HGLibA_36344	PHF14	292	0	130	147
HGLibA_36345	PHF14	261	3834	478	385
HGLibA_36346	PHF14	2619	4786	826	647
HGLibB_36297	PHF14	839	223	919	1618
HGLibB_36298	PHF14	991	480	190	394
HGLibB_36299	PHF14	852	258	699	1149
HGLibA_36347	PHF15	590	178	503	397
HGLibA_36348	PHF15	1888	1671	906	536
HGLibA_36349	PHF15	962	427	1731	1571
HGLibB_36300	PHF15	78	1	130	70
HGLibB_36301	PHF15	2297	798	460	177
HGLibB_36302	PHF15	89	1	289	300
HGLibA_36350	PHF16	84	2	363	436
HGLibA_36351	PHF16	163	1	160	313
HGLibA_36352	PHF16	342	1092	155	78
HGLibB_36303	PHF16	233	2	455	164
HGLibB_36304	PHF16	1219	1090	666	1602
HGLibB_36305	PHF16	2035	2433	538	441
HGLibA_36353	PHF17	1027	2619	889	1046
HGLibA_36354	PHF17	45	0	401	267
HGLibA_36355	PHF17	952	495	952	1620
HGLibB_36306	PHF17	247	92	8	12
HGLibB_36307	PHF17	276	0	65	24
HGLibB_36308	PHF17	362	279	357	193
HGLibA_36356	PHF19	971	344	1044	1024
HGLibA_36357	PHF19	298	144	0	1
HGLibA_36358	PHF19	287	221	589	445
HGLibB_36309	PHF19	1025	92	1704	2365
HGLibB_36310	PHF19	594	7	778	869
HGLibB_36311	PHF19	603	4	351	252
HGLibA_36359	PHF2	0	0	0	0
HGLibA_36360	PHF2	0	0	0	0
HGLibA_36361	PHF2	1437	470	167	289
HGLibB_36312	PHF2	440	46	606	225
HGLibB_36313	PHF2	277	32	88	66
HGLibB_36314	PHF2	0	0	141	188
HGLibA_36362	PHF20	293	16	365	294
HGLibA_36363	PHF20	283	23	98	11
HGLibA_36364	PHF20	1846	4400	291	277
HGLibB_36315	PHF20	2049	1072	1306	1011
HGLibB_36316	PHF20	1348	361	324	230
HGLibB_36317	PHF20	371	623	1148	2480
HGLibA_36365	PHF20L1	26	4	82	56
HGLibA_36366	PHF20L1	698	67	846	551
HGLibA_36367	PHF20L1	308	129	146	28
HGLibB_36318	PHF20L1	761	167	818	3293
HGLibB_36319	PHF20L1	795	64	569	712
HGLibB_36320	PHF20L1	404	27	110	67
HGLibA_36368	PHF21A	232	126	410	735
HGLibA_36369	PHF21A	688	4608	168	95
HGLibA_36370	PHF21A	1661	4015	497	435
HGLibB_36321	PHF21A	2447	737	1848	1333
HGLibB_36322	PHF21A	451	4	28	11
HGLibB_36323	PHF21A	1670	473	370	192
HGLibA_36371	PHF21B	1992	1687	720	742
HGLibA_36372	PHF21B	214	194	279	527
HGLibA_36373	PHF21B	192	38	42	9
HGLibB_36324	PHF21B	367	178	369	1252
HGLibB_36325	PHF21B	291	174	633	515
HGLibB_36326	PHF21B	2587	616	2510	3472
HGLibA_36374	PHF23	1346	481	684	502
HGLibA_36375	PHF23	703	451	404	245
HGLibA_36376	PHF23	852	239	211	181
HGLibB_36327	PHF23	1790	1211	2349	3905
HGLibB_36328	PHF23	823	40	739	395
HGLibB_36329	PHF23	2066	263	416	304
HGLibA_36377	PHF3	287	7	265	877
HGLibA_36378	PHF3	859	649	506	319
HGLibA_36379	PHF3	655	1289	219	154
HGLibB_36330	PHF3	1297	153	318	143
HGLibB_36331	PHF3	332	271	107	103
HGLibB_36332	PHF3	377	23	127	25
HGLibA_36380	PHF5A	815	178	872	3038
HGLibA_36381	PHF5A	90	22	45	26
HGLibA_36382	PHF5A	67	0	46	6
HGLibB_36333	PHF5A	1366	463	812	955
HGLibB_36334	PHF5A	1447	436	1829	927
HGLibB_36335	PHF5A	306	140	151	46
HGLibA_36383	PHF6	511	36	423	1099
HGLibA_36384	PHF6	968	211	833	506
HGLibA_36385	PHF6	1616	6302	289	138
HGLibB_36336	PHF6	2587	1850	3240	13549
HGLibB_36337	PHF6	746	268	1410	2258
HGLibB_36338	PHF6	706	35	1552	1030
HGLibA_36386	PHF7	701	2729	73	77
HGLibA_36387	PHF7	1773	614	1229	1154
HGLibA_36388	PHF7	122	1	370	219
HGLibB_36339	PHF7	1480	621	527	271
HGLibB_36340	PHF7	266	2	294	323
HGLibB_36341	PHF7	35	8558	127	322
HGLibA_36389	PHF8	572	525	599	647
HGLibA_36390	PHF8	25	23	14	2
HGLibA_36391	PHF8	2194	366	753	499
HGLibB_36342	PHF8	1324	396	754	444
HGLibB_36343	PHF8	1629	1305	848	998
HGLibB_36344	PHF8	1511	237	1074	537
HGLibA_36392	PHGDH	923	206	1276	1479
HGLibA_36393	PHGDH	1427	1674	1083	970
HGLibA_36394	PHGDH	152	2	320	383
HGLibB_36345	PHGDH	786	201	708	1024
HGLibB_36346	PHGDH	1100	579	614	1296
HGLibB_36347	PHGDH	1325	696	887	683
HGLibA_36395	PHGR1	872	1092	148	171
HGLibA_36396	PHGR1	659	96	525	553
HGLibA_36397	PHGR1	1920	414	1417	779
HGLibB_36348	PHGR1	387	2	619	3947
HGLibB_36349	PHGR1	1483	529	1699	2191
HGLibB_36350	PHGR1	945	268	526	2447
HGLibA_36398	PHIP	622	4297	530	600
HGLibA_36399	PHIP	156	61	115	62
HGLibA_36400	PHIP	441	216	122	163
HGLibB_36351	PHIP	298	106	90	42
HGLibB_36352	PHIP	315	21	272	184
HGLibB_36353	PHIP	1550	15031	312	420
HGLibA_36401	PHKA1	1700	115	713	860
HGLibA_36402	PHKA1	618	213	35	31
HGLibA_36403	PHKA1	1138	653	691	600
HGLibB_36354	PHKA1	1663	756	774	586
HGLibB_36355	PHKA1	2068	763	1113	2440
HGLibB_36356	PHKA1	310	0	426	1553
HGLibA_36404	PHKA2	660	46	591	540
HGLibA_36405	PHKA2	1116	7486	2148	12616
HGLibA_36406	PHKA2	973	17	905	716
HGLibB_36357	PHKA2	134	14	530	162
HGLibB_36358	PHKA2	1118	4	645	1293
HGLibB_36359	PHKA2	2346	697	261	106
HGLibA_36407	PHKB	990	219	877	830
HGLibA_36408	PHKB	2819	470	1628	1437
HGLibA_36409	PHKB	1187	272	355	618
HGLibB_36360	PHKB	1629	1101	436	414
HGLibB_36361	PHKB	536	29	379	448
HGLibB_36362	PHKB	296	29	65	17
HGLibA_36410	PHKG1	128	0	128	58
HGLibA_36411	PHKG1	0	0	31	9
HGLibA_36412	PHKG1	1263	530	166	184
HGLibB_36363	PHKG1	699	9782	1296	986
HGLibB_36364	PHKG1	1196	73	459	359
HGLibB_36365	PHKG1	579	248	275	155
HGLibA_36413	PHKG2	952	526	388	378
HGLibA_36414	PHKG2	503	29	703	465
HGLibA_36415	PHKG2	2095	1059	1636	1598
HGLibB_36366	PHKG2	1125	956	893	1602
HGLibB_36367	PHKG2	151	0	307	239
HGLibB_36368	PHKG2	25	0	46	3
HGLibA_36416	PHLDA1	622	69	569	1520
HGLibA_36417	PHLDA1	549	13	215	35
HGLibA_36418	PHLDA1	232	0	79	56
HGLibB_36369	PHLDA1	2811	8115	1833	9705
HGLibB_36370	PHLDA1	1577	1112	1114	1061
HGLibB_36371	PHLDA1	541	2611	77	52
HGLibA_36419	PHLDA2	116	7	301	138
HGLibA_36420	PHLDA2	923	12374	357	437
HGLibA_36421	PHLDA2	901	126	497	219
HGLibB_36372	PHLDA2	798	286	217	117
HGLibB_36373	PHLDA2	0	0	0	0
HGLibB_36374	PHLDA2	1047	27	542	236
HGLibA_36422	PHLDA3	304	1	235	192
HGLibA_36423	PHLDA3	598	50600	355	129
HGLibA_36424	PHLDA3	248	2	144	121
HGLibB_36375	PHLDA3	943	600	328	272
HGLibB_36376	PHLDA3	155	1	67	62
HGLibB_36377	PHLDA3	813	192	272	346
HGLibA_36425	PHLDB1	510	62	196	142
HGLibA_36426	PHLDB1	1137	541	177	78
HGLibA_36427	PHLDB1	625	23367	981	1388
HGLibB_36378	PHLDB1	1230	756	664	889
HGLibB_36379	PHLDB1	1554	195	498	366
HGLibB_36380	PHLDB1	491	53	421	252
HGLibA_36428	PHLDB2	1574	134852	429	535
HGLibA_36429	PHLDB2	971	756	453	119
HGLibA_36430	PHLDB2	1252	9213	411	555
HGLibB_36381	PHLDB2	913	23	428	385
HGLibB_36382	PHLDB2	727	82	931	1128
HGLibB_36383	PHLDB2	1239	423	459	393
HGLibA_36431	PHLDB3	311	14	488	318
HGLibA_36432	PHLDB3	1495	404	1441	1262
HGLibA_36433	PHLDB3	374	459	348	294
HGLibB_36384	PHLDB3	641	107	298	370
HGLibB_36385	PHLDB3	1937	6235	1753	1439
HGLibB_36386	PHLDB3	180	8	50	25
HGLibA_36434	PHLPP1	707	167	178	284
HGLibA_36435	PHLPP1	1385	928	1271	1422
HGLibA_36436	PHLPP1	155	13	143	68
HGLibB_36387	PHLPP1	2312	71	1448	3187
HGLibB_36388	PHLPP1	1624	423	1019	1512
HGLibB_36389	PHLPP1	1273	692	666	543
HGLibA_36437	PHLPP2	477	790	2114	16742
HGLibA_36438	PHLPP2	828	22	470	398
HGLibA_36439	PHLPP2	1616	585	623	409
HGLibB_36390	PHLPP2	3448	1387	1587	3480
HGLibB_36391	PHLPP2	688	186	501	488
HGLibB_36392	PHLPP2	429	123	775	469
HGLibA_36440	PHOSPHO1	1430	387	220	197
HGLibA_36441	PHOSPHO1	703	131	826	652
HGLibA_36442	PHOSPHO1	645	193	252	103
HGLibB_36393	PHOSPHO1	658	145	397	440
HGLibB_36394	PHOSPHO1	556	1658	112	95
HGLibB_36395	PHOSPHO1	1215	60	803	633
HGLibA_36443	PHOSPHO2	658	127	719	1023
HGLibA_36444	PHOSPHO2	261	105	76	24
HGLibA_36445	PHOSPHO2	1531	125	493	1048
HGLibB_36396	PHOSPHO2	736	144	492	2187
HGLibB_36397	PHOSPHO2	2355	801	2542	4799
HGLibB_36398	PHOSPHO2	2642	51857	1161	1574
HGLibA_36446	PHOSPHO2-KLHL23	0	0	0	0
HGLibA_36447	PHOSPHO2-KLHL23	0	0	0	0
HGLibA_36448	PHOSPHO2-KLHL23	0	0	0	0
HGLibB_36399	PHOSPHO2-KLHL23	520	11	266	282
HGLibB_36400	PHOSPHO2-KLHL23	0	0	0	0
HGLibB_36401	PHOSPHO2-KLHL23	792	356	429	196
HGLibA_36449	PHOX2A	0	0	0	0
HGLibA_36450	PHOX2A	0	0	0	0
HGLibA_36451	PHOX2A	1215	1276	398	409
HGLibB_36402	PHOX2A	654	108	709	547
HGLibB_36403	PHOX2A	1259	6778	1004	1133
HGLibB_36404	PHOX2A	1686	223	883	701
HGLibA_36452	PHOX2B	334	2	84	91
HGLibA_36453	PHOX2B	105	21109	10	1
HGLibA_36454	PHOX2B	588	1104	84	48
HGLibB_36405	PHOX2B	43	0	25	5
HGLibB_36406	PHOX2B	180	31	9	0
HGLibB_36407	PHOX2B	2524	305	1593	2340
HGLibA_36455	PHPT1	622	163	59	40
HGLibA_36456	PHPT1	1016	459	649	627
HGLibA_36457	PHPT1	414	687	479	652
HGLibB_36408	PHPT1	454	18	434	612
HGLibB_36409	PHPT1	737	57	300	109
HGLibB_36410	PHPT1	249	4	24	20
HGLibA_36458	PHRF1	173	3	280	441
HGLibA_36459	PHRF1	551	276	569	361
HGLibA_36460	PHRF1	818	417	760	687
HGLibB_36411	PHRF1	1242	40	298	390
HGLibB_36412	PHRF1	248	125	82	62
HGLibB_36413	PHRF1	1207	277	974	763
HGLibA_36461	PHTF1	783	193	44	15
HGLibA_36462	PHTF1	391	585	886	448
HGLibA_36463	PHTF1	822	41	381	562
HGLibB_36414	PHTF1	1550	578	777	611
HGLibB_36415	PHTF1	2557	567	960	910
HGLibB_36416	PHTF1	355	628	117	94
HGLibA_36464	PHTF2	1357	217	655	898
HGLibA_36465	PHTF2	1628	195	2454	16364
HGLibA_36466	PHTF2	2179	1073	1214	656
HGLibB_36417	PHTF2	1990	404	1314	719
HGLibB_36418	PHTF2	1000	94	1175	1644
HGLibB_36419	PHTF2	421	21	51	46
HGLibA_36467	PHYH	2293	493	697	513
HGLibA_36468	PHYH	91	26	18	1
HGLibA_36469	PHYH	442	1462	347	438
HGLibB_36420	PHYH	91	6	38	6
HGLibB_36421	PHYH	1281	69	647	531
HGLibB_36422	PHYH	2985	5211	1268	3635
HGLibA_36470	PHYHD1	576	96	433	768
HGLibA_36471	PHYHD1	662	641	469	689
HGLibA_36472	PHYHD1	1910	79	1612	6816
HGLibB_36423	PHYHD1	804	7	1147	1479
HGLibB_36424	PHYHD1	78	30	277	312
HGLibB_36425	PHYHD1	22	0	229	252
HGLibA_36473	PHYHIP	665	92	343	512
HGLibA_36474	PHYHIP	1254	104	1010	1090
HGLibA_36475	PHYHIP	1408	68	1110	952
HGLibB_36426	PHYHIP	428	3192	804	633
HGLibB_36427	PHYHIP	241	29	239	136
HGLibB_36428	PHYHIP	1865	856	1107	1492
HGLibA_36476	PHYHIPL	336	1	469	359
HGLibA_36477	PHYHIPL	891	789	295	656
HGLibA_36478	PHYHIPL	2232	430	817	820
HGLibB_36429	PHYHIPL	1260	389	418	581
HGLibB_36430	PHYHIPL	1177	336	578	418
HGLibB_36431	PHYHIPL	57	0	50	15
HGLibA_36479	PHYKPL	0	0	0	0
HGLibA_36480	PHYKPL	0	0	0	0
HGLibA_36481	PHYKPL	0	0	0	0
HGLibB_36432	PHYKPL	0	0	0	0
HGLibB_36433	PHYKPL	0	0	0	0
HGLibB_36434	PHYKPL	375	322	435	432
HGLibA_36482	PI15	1093	345	1123	792
HGLibA_36483	PI15	702	286	884	1503
HGLibA_36484	PI15	171	0	231	277
HGLibB_36435	PI15	427	16	310	343
HGLibB_36436	PI15	1922	372	1290	1023
HGLibB_36437	PI15	715	156	496	314
HGLibA_36485	PI16	162	15	233	78
HGLibA_36486	PI16	439	2	164	53
HGLibA_36487	PI16	1561	224	511	2925
HGLibB_36438	PI16	1227	4157	916	584
HGLibB_36439	PI16	1789	316	688	290
HGLibB_36440	PI16	416	80	36	98
HGLibA_36488	PI3	38	0	71	67
HGLibA_36489	PI3	605	305	63	47
HGLibA_36490	PI3	255	9	2	2
HGLibB_36441	PI3	759	6	558	441
HGLibB_36442	PI3	969	14243	79	161
HGLibB_36443	PI3	603	19	795	980
HGLibA_36491	PI4K2A	365	585	190	171
HGLibA_36492	PI4K2A	232	140	339	532
HGLibA_36493	PI4K2A	503	187	478	494
HGLibB_36444	PI4K2A	623	50	464	168
HGLibB_36445	PI4K2A	287	1	175	158
HGLibB_36446	PI4K2A	612	192	292	504
HGLibA_36494	PI4K2B	374	363	469	311
HGLibA_36495	PI4K2B	268	28	424	608
HGLibA_36496	PI4K2B	1014	50	374	296
HGLibB_36447	PI4K2B	652	723	254	321
HGLibB_36448	PI4K2B	2446	365	2133	2126
HGLibB_36449	PI4K2B	676	35	847	676
HGLibA_36497	PI4KA	925	621	139	1391
HGLibA_36498	PI4KA	2551	5220	840	3274
HGLibA_36499	PI4KA	3499	18648	2317	9998
HGLibB_36450	PI4KA	1772	7404	1508	1463
HGLibB_36451	PI4KA	2070	533	475	312
HGLibB_36452	PI4KA	758	157	184	70
HGLibA_36500	PI4KB	1052	25	633	648
HGLibA_36501	PI4KB	2206	2485	734	496
HGLibA_36502	PI4KB	984	291	136	50
HGLibB_36453	PI4KB	1930	511	940	704
HGLibB_36454	PI4KB	439	43	143	71
HGLibB_36455	PI4KB	1158	315	414	885
HGLibA_36503	PIANP	902	84	669	736
HGLibA_36504	PIANP	738	1532	165	86
HGLibA_36505	PIANP	813	116	361	445
HGLibB_36456	PIANP	1223	1096	933	603
HGLibB_36457	PIANP	2254	469	722	2125
HGLibB_36458	PIANP	459	485	255	147
HGLibA_36506	PIAS1	747	731	552	1071
HGLibA_36507	PIAS1	325	62	219	233
HGLibA_36508	PIAS1	1555	38910	468	463
HGLibB_36459	PIAS1	1660	297	598	624
HGLibB_36460	PIAS1	919	1246	109	103
HGLibB_36461	PIAS1	1726	981	957	538
HGLibA_36509	PIAS2	561	38	631	482
HGLibA_36510	PIAS2	575	17	184	32
HGLibA_36511	PIAS2	431	620	372	2301
HGLibB_36462	PIAS2	1153	508	1985	1613
HGLibB_36463	PIAS2	429	375	705	987
HGLibB_36464	PIAS2	631	27	489	452
HGLibA_36512	PIAS3	676	262	79	18
HGLibA_36513	PIAS3	105	26	116	60
HGLibA_36514	PIAS3	468	1152	381	363
HGLibB_36465	PIAS3	908	88	191	137
HGLibB_36466	PIAS3	1192	1007	252	144
HGLibB_36467	PIAS3	3978	1071	1427	1290
HGLibA_36515	PIAS4	259	3	355	306
HGLibA_36516	PIAS4	598	126	255	333
HGLibA_36517	PIAS4	408	2	322	424
HGLibB_36468	PIAS4	2366	1039	1919	4125
HGLibB_36469	PIAS4	839	1432	884	3606
HGLibB_36470	PIAS4	190	81	142	81
HGLibA_36518	PIBF1	75	0	68	34
HGLibA_36519	PIBF1	918	99	461	210
HGLibA_36520	PIBF1	793	405	532	557
HGLibB_36471	PIBF1	741	100	382	457
HGLibB_36472	PIBF1	1043	426	919	722
HGLibB_36473	PIBF1	74	0	64	40
HGLibA_36521	PICALM	1067	186	939	1142
HGLibA_36522	PICALM	1573	235	433	361
HGLibA_36523	PICALM	320	314	327	243
HGLibB_36474	PICALM	494	29	126	220
HGLibB_36475	PICALM	282	1	67	63
HGLibB_36476	PICALM	725	14122	447	386
HGLibA_36524	PICK1	208	34	377	247
HGLibA_36525	PICK1	39	0	44	15
HGLibA_36526	PICK1	903	109	487	1303
HGLibB_36477	PICK1	1676	1635	837	698
HGLibB_36478	PICK1	908	106	1076	1107
HGLibB_36479	PICK1	606	105	641	1577
HGLibA_36527	PID1	556	922	396	549
HGLibA_36528	PID1	1189	291	844	763
HGLibA_36529	PID1	254	11	507	1958
HGLibB_36480	PID1	125	42	83	14
HGLibB_36481	PID1	698	157	595	1198
HGLibB_36482	PID1	1056	489	725	1174
HGLibA_36530	PIDD	878	75	361	262
HGLibA_36531	PIDD	708	717	864	389
HGLibA_36532	PIDD	1965	476	1735	2302
HGLibB_36483	PIDD	1345	781	219	75
HGLibB_36484	PIDD	1043	164	1046	1104
HGLibB_36485	PIDD	513	2	1515	897
HGLibA_36533	PIEZO1	383	1	131	146
HGLibA_36534	PIEZO1	341	196	328	152
HGLibA_36535	PIEZO1	1373	921	504	237
HGLibB_36486	PIEZO1	911	342	1353	2808
HGLibB_36487	PIEZO1	562	3	118	87
HGLibB_36488	PIEZO1	440	104	5	1
HGLibA_36536	PIF1	833	762	425	382
HGLibA_36537	PIF1	521	12	322	186
HGLibA_36538	PIF1	652	93	198	203
HGLibB_36489	PIF1	906	144	322	197
HGLibB_36490	PIF1	412	216	281	397
HGLibB_36491	PIF1	693	229	522	460
HGLibA_36539	PIFO	1094	612	668	1322
HGLibA_36540	PIFO	382	84	113	38
HGLibA_36541	PIFO	957	202	567	969
HGLibB_36492	PIFO	158	1	158	74
HGLibB_36493	PIFO	439	3	220	607
HGLibB_36494	PIFO	894	248	311	387
HGLibA_36542	PIGA	700	314	703	729
HGLibA_36543	PIGA	403	261	312	222
HGLibA_36544	PIGA	961	27	40	18
HGLibB_36495	PIGA	1003	1129	484	543
HGLibB_36496	PIGA	1119	1319	1272	2194
HGLibB_36497	PIGA	295	107	89	97
HGLibA_36545	PIGB	71	1	112	51
HGLibA_36546	PIGB	898	37	888	1684
HGLibA_36547	PIGB	117	2	59	16
HGLibB_36498	PIGB	545	881	1669	2980
HGLibB_36499	PIGB	841	615	554	566
HGLibB_36500	PIGB	315	3	261	322
HGLibA_36548	PIGC	415	299	267	309
HGLibA_36549	PIGC	1598	497	1181	1464
HGLibA_36550	PIGC	425	181	140	322
HGLibB_36501	PIGC	512	27	69	2
HGLibB_36502	PIGC	743	4249	505	802
HGLibB_36503	PIGC	2216	510	922	1152
HGLibA_36551	PIGF	711	3	388	667
HGLibA_36552	PIGF	1940	1053	669	1333
HGLibA_36553	PIGF	1390	328	898	1063
HGLibB_36504	PIGF	194	11	137	191
HGLibB_36505	PIGF	1324	284	1031	1191
HGLibB_36506	PIGF	347	213	133	54
HGLibA_36554	PIGG	556	985	863	1154
HGLibA_36555	PIGG	2025	1217	437	236
HGLibA_36556	PIGG	33	10	182	48
HGLibB_36507	PIGG	834	510	713	501
HGLibB_36508	PIGG	1499	384	1557	10577
HGLibB_36509	PIGG	1999	899	665	357
HGLibA_36557	PIGH	629	3	556	645
HGLibA_36558	PIGH	812	248	869	1278
HGLibA_36559	PIGH	711	30	108	72
HGLibB_36510	PIGH	905	36083	442	1143
HGLibB_36511	PIGH	682	59	324	796
HGLibB_36512	PIGH	290	80	52	32
HGLibA_36560	PIGK	1449	97	1309	1192
HGLibA_36561	PIGK	370	460	99	157
HGLibA_36562	PIGK	343	4	695	3270
HGLibB_36513	PIGK	548	42	181	104
HGLibB_36514	PIGK	1688	1112	834	1056
HGLibB_36515	PIGK	1778	370	995	1822
HGLibA_36563	PIGL	564	57	228	73
HGLibA_36564	PIGL	247	58	198	97
HGLibA_36565	PIGL	1267	406	888	1427
HGLibB_36516	PIGL	0	0	0	0
HGLibB_36517	PIGL	535	5	128	21
HGLibB_36518	PIGL	0	0	0	0
HGLibA_36566	PIGM	46	0	390	932
HGLibA_36567	PIGM	370	2	191	60
HGLibA_36568	PIGM	962	205	476	683
HGLibB_36519	PIGM	898	65	655	1119
HGLibB_36520	PIGM	1020	604	481	411
HGLibB_36521	PIGM	880	129	622	322
HGLibA_36569	PIGN	305	25	128	147
HGLibA_36570	PIGN	654	550	672	533
HGLibA_36571	PIGN	442	415	175	272
HGLibB_36522	PIGN	801	15658	573	820
HGLibB_36523	PIGN	299	3	173	172
HGLibB_36524	PIGN	1087	372	610	916
HGLibA_36572	PIGO	796	625	250	140
HGLibA_36573	PIGO	910	386	470	644
HGLibA_36574	PIGO	197	44	90	122
HGLibB_36525	PIGO	405	89	250	170
HGLibB_36526	PIGO	1615	533	1837	9210
HGLibB_36527	PIGO	1322	75	822	682
HGLibA_36575	PIGP	1801	530	1026	1420
HGLibA_36576	PIGP	256	78	200	147
HGLibA_36577	PIGP	1233	221	1354	1953
HGLibB_36528	PIGP	700	2210	458	487
HGLibB_36529	PIGP	952	93	1338	1590
HGLibB_36530	PIGP	838	1667	370	211
HGLibA_36578	PIGQ	464	43	384	404
HGLibA_36579	PIGQ	1171	540	840	1668
HGLibA_36580	PIGQ	1068	12113	828	817
HGLibB_36531	PIGQ	402	179	212	77
HGLibB_36532	PIGQ	367	2	73	94
HGLibB_36533	PIGQ	874	142	628	910
HGLibA_36581	PIGR	1011	248	826	553
HGLibA_36582	PIGR	1129	290	793	616
HGLibA_36583	PIGR	982	128	485	294
HGLibB_36534	PIGR	1066	62	563	180
HGLibB_36535	PIGR	2041	19568	533	503
HGLibB_36536	PIGR	1684	2647	1589	2985
HGLibA_36584	PIGS	145	0	3	5
HGLibA_36585	PIGS	267	74	211	162
HGLibA_36586	PIGS	992	220	606	523
HGLibB_36537	PIGS	420	259	516	955
HGLibB_36538	PIGS	441	392	295	175
HGLibB_36539	PIGS	803	37	519	367
HGLibA_36587	PIGT	1484	543	668	527
HGLibA_36588	PIGT	929	17	290	169
HGLibA_36589	PIGT	0	0	152	53
HGLibB_36540	PIGT	1314	259	1881	2017
HGLibB_36541	PIGT	592	183	841	2291
HGLibB_36542	PIGT	435	23	1731	1676
HGLibA_36590	PIGU	464	29	474	693
HGLibA_36591	PIGU	1124	1392	1221	1915
HGLibA_36592	PIGU	596	6	1022	1021
HGLibB_36543	PIGU	888	2325	70	113
HGLibB_36544	PIGU	2437	935	599	540
HGLibB_36545	PIGU	48	1	174	251
HGLibA_36593	PIGV	1549	696	400	292
HGLibA_36594	PIGV	221	58	319	250
HGLibA_36595	PIGV	854	1491	925	1225
HGLibB_36546	PIGV	1136	36	824	534
HGLibB_36547	PIGV	314	4	297	153
HGLibB_36548	PIGV	221	1	672	631
HGLibA_36596	PIGW	478	139	259	697
HGLibA_36597	PIGW	77	13	78	33
HGLibA_36598	PIGW	347	128	267	178
HGLibB_36549	PIGW	225	1	324	187
HGLibB_36550	PIGW	282	17	71	9
HGLibB_36551	PIGW	1231	108	753	1049
HGLibA_36599	PIGX	425	2	348	192
HGLibA_36600	PIGX	960	379	165	254
HGLibA_36601	PIGX	1487	772	873	1246
HGLibB_36552	PIGX	1084	473	451	233
HGLibB_36553	PIGX	624	207	488	628
HGLibB_36554	PIGX	2071	1821	441	320
HGLibA_36602	PIGY	138	1	103	58
HGLibA_36603	PIGY	1127	392	1047	2114
HGLibA_36604	PIGY	816	158	634	496
HGLibB_36555	PIGY	762	536	315	606
HGLibB_36556	PIGY	354	3	321	394
HGLibB_36557	PIGY	2710	3187	775	573
HGLibA_36605	PIGZ	1354	288	357	432
HGLibA_36606	PIGZ	244	62	229	172
HGLibA_36607	PIGZ	362	198	691	535
HGLibB_36558	PIGZ	450	137	213	177
HGLibB_36559	PIGZ	305	178	143	66
HGLibB_36560	PIGZ	1378	255	966	788
HGLibA_36608	PIH1D1	1412	286	535	527
HGLibA_36609	PIH1D1	1013	339	501	198
HGLibA_36610	PIH1D1	741	76	454	219
HGLibB_36561	PIH1D1	881	184	1392	1365
HGLibB_36562	PIH1D1	805	53	134	34
HGLibB_36563	PIH1D1	486	312	512	326
HGLibA_36611	PIH1D2	2271	132	660	379
HGLibA_36612	PIH1D2	530	605	705	619
HGLibA_36613	PIH1D2	601	64	490	539
HGLibB_36564	PIH1D2	1162	230	658	695
HGLibB_36565	PIH1D2	2463	1961	1116	2039
HGLibB_36566	PIH1D2	2303	892	793	1613
HGLibA_36614	PIH1D3	1164	40	758	593
HGLibA_36615	PIH1D3	480	143	642	467
HGLibA_36616	PIH1D3	661	102	251	79
HGLibB_36567	PIH1D3	268	16	167	199
HGLibB_36568	PIH1D3	1029	174	485	297
HGLibB_36569	PIH1D3	314	52	217	178
HGLibA_36617	PIK3AP1	3285	1269	1604	1450
HGLibA_36618	PIK3AP1	592	8	482	2093
HGLibA_36619	PIK3AP1	807	449	533	574
HGLibB_36570	PIK3AP1	1052	1099	489	1245
HGLibB_36571	PIK3AP1	932	497	771	709
HGLibB_36572	PIK3AP1	2374	553	1550	2315
HGLibA_36620	PIK3C2A	508	749	46	41
HGLibA_36621	PIK3C2A	347	196	126	67
HGLibA_36622	PIK3C2A	1693	784	1052	766
HGLibB_36573	PIK3C2A	151	295	113	146
HGLibB_36574	PIK3C2A	471	78	34	28
HGLibB_36575	PIK3C2A	183	1	181	234
HGLibA_36623	PIK3C2B	198	1	46	3
HGLibA_36624	PIK3C2B	1873	880	880	545
HGLibA_36625	PIK3C2B	2155	22052	868	1272
HGLibB_36576	PIK3C2B	1534	249	781	341
HGLibB_36577	PIK3C2B	912	74	724	494
HGLibB_36578	PIK3C2B	83	11	82	46
HGLibA_36626	PIK3C2G	777	527	1459	1339
HGLibA_36627	PIK3C2G	788	1822	175	222
HGLibA_36628	PIK3C2G	656	45	560	540
HGLibB_36579	PIK3C2G	1025	7	445	251
HGLibB_36580	PIK3C2G	2307	3332	306	135
HGLibB_36581	PIK3C2G	472	30	10	2
HGLibA_36629	PIK3C3	732	609	470	133
HGLibA_36630	PIK3C3	153	35	37	7
HGLibA_36631	PIK3C3	143	2	346	81
HGLibB_36582	PIK3C3	1001	161	371	121
HGLibB_36583	PIK3C3	396	2178	587	285
HGLibB_36584	PIK3C3	1512	797	649	581
HGLibA_36632	PIK3CA	2203	2002	2108	3952
HGLibA_36633	PIK3CA	760	4	504	617
HGLibA_36634	PIK3CA	147	52	206	52
HGLibB_36585	PIK3CA	1606	432	838	1808
HGLibB_36586	PIK3CA	126	0	87	17
HGLibB_36587	PIK3CA	2985	1296	1780	1306
HGLibA_36635	PIK3CB	168	3	163	423
HGLibA_36636	PIK3CB	1998	1237	742	469
HGLibA_36637	PIK3CB	956	259	816	889
HGLibB_36588	PIK3CB	714	178	354	489
HGLibB_36589	PIK3CB	1809	507	1276	1359
HGLibB_36590	PIK3CB	218	36	232	174
HGLibA_36638	PIK3CD	201	4	334	1321
HGLibA_36639	PIK3CD	591	48	69	44
HGLibA_36640	PIK3CD	690	26	835	547
HGLibB_36591	PIK3CD	445	36	824	869
HGLibB_36592	PIK3CD	2108	580	1560	4060
HGLibB_36593	PIK3CD	1679	475	579	569
HGLibA_36641	PIK3CG	1197	406	506	262
HGLibA_36642	PIK3CG	2826	1424	1074	1935
HGLibA_36643	PIK3CG	792	312	181	22
HGLibB_36594	PIK3CG	846	497	563	511
HGLibB_36595	PIK3CG	1027	5017	2050	4881
HGLibB_36596	PIK3CG	1497	1522	917	2738
HGLibA_36644	PIK3IP1	0	0	0	0
HGLibA_36645	PIK3IP1	522	970	710	331
HGLibA_36646	PIK3IP1	1203	516	325	134
HGLibB_36597	PIK3IP1	756	205	812	1555
HGLibB_36598	PIK3IP1	0	0	0	0
HGLibB_36599	PIK3IP1	1089	84	258	568
HGLibA_36647	PIK3R1	1163	1606	391	554
HGLibA_36648	PIK3R1	1337	553	359	268
HGLibA_36649	PIK3R1	401	46	250	73
HGLibB_36600	PIK3R1	586	97	424	531
HGLibB_36601	PIK3R1	1381	531	481	265
HGLibB_36602	PIK3R1	742	284	12	42
HGLibA_36650	PIK3R2	963	137	354	131
HGLibA_36651	PIK3R2	972	10207	622	793
HGLibA_36652	PIK3R2	1479	175	943	1162
HGLibB_36603	PIK3R2	798	8	515	303
HGLibB_36604	PIK3R2	748	1187	314	102
HGLibB_36605	PIK3R2	488	21	482	229
HGLibA_36653	PIK3R3	1075	268	967	802
HGLibA_36654	PIK3R3	21	0	65	39
HGLibA_36655	PIK3R3	355	1639	236	74
HGLibB_36606	PIK3R3	2046	503	1035	1449
HGLibB_36607	PIK3R3	2022	5694	1139	926
HGLibB_36608	PIK3R3	657	532	289	126
HGLibA_36656	PIK3R4	1237	523	264	332
HGLibA_36657	PIK3R4	25	0	23	3
HGLibA_36658	PIK3R4	1644	1545	367	515
HGLibB_36609	PIK3R4	204	58	578	378
HGLibB_36610	PIK3R4	1242	297	241	222
HGLibB_36611	PIK3R4	2735	1218	2078	1899
HGLibA_36659	PIK3R5	540	2679	760	846
HGLibA_36660	PIK3R5	627	30	351	316
HGLibA_36661	PIK3R5	545	89	434	307
HGLibB_36612	PIK3R5	100	0	0	0
HGLibB_36613	PIK3R5	1041	372	625	434
HGLibB_36614	PIK3R5	1621	445	778	891
HGLibA_36662	PIK3R6	1184	15292	361	571
HGLibA_36663	PIK3R6	631	105	185	83
HGLibA_36664	PIK3R6	2116	689	1802	2307
HGLibB_36615	PIK3R6	1317	294	255	84
HGLibB_36616	PIK3R6	133	176	287	407
HGLibB_36617	PIK3R6	0	0	0	0
HGLibA_36665	PIKFYVE	295	24	241	67
HGLibA_36666	PIKFYVE	428	378	1498	1444
HGLibA_36667	PIKFYVE	54	0	320	189
HGLibB_36618	PIKFYVE	340	65	188	178
HGLibB_36619	PIKFYVE	418	440	361	150
HGLibB_36620	PIKFYVE	2722	1639	2509	5429
HGLibA_36668	PILRA	1047	22	211	70
HGLibA_36669	PILRA	7	0	0	0
HGLibA_36670	PILRA	959	284	762	493
HGLibB_36621	PILRA	1820	8507	929	889
HGLibB_36622	PILRA	1101	184	143	50
HGLibB_36623	PILRA	614	75	152	201
HGLibA_36671	PILRB	1061	116	488	237
HGLibA_36672	PILRB	153	27	193	75
HGLibA_36673	PILRB	1223	1365	675	388
HGLibB_36624	PILRB	572	1770	310	415
HGLibB_36625	PILRB	726	797	381	336
HGLibB_36626	PILRB	272	2	112	39
HGLibA_36674	PIM1	159	0	204	150
HGLibA_36675	PIM1	813	117	242	133
HGLibA_36676	PIM1	842	216	196	399
HGLibB_36627	PIM1	1027	205	788	1617
HGLibB_36628	PIM1	524	150	155	98
HGLibB_36629	PIM1	1617	633	774	1024
HGLibA_36677	PIM2	169	1	81	204
HGLibA_36678	PIM2	416	0	64	32
HGLibA_36679	PIM2	1498	1025	1018	907
HGLibB_36630	PIM2	1139	67	1700	1980
HGLibB_36631	PIM2	609	182	450	323
HGLibB_36632	PIM2	582	365	632	3015
HGLibA_36680	PIM3	819	1236	237	142
HGLibA_36681	PIM3	370	45	49	19
HGLibA_36682	PIM3	193	86	512	759
HGLibB_36633	PIM3	981	230	490	3776
HGLibB_36634	PIM3	77	1	199	137
HGLibB_36635	PIM3	1565	287	1122	6807
HGLibA_36683	PIN1	213	363	466	361
HGLibA_36684	PIN1	335	44	315	251
HGLibA_36685	PIN1	1015	497	800	976
HGLibB_36636	PIN1	353	85	704	677
HGLibB_36637	PIN1	259	2	1070	468
HGLibB_36638	PIN1	274	76	420	115
HGLibA_36686	PIN4	448	175	66	18
HGLibA_36687	PIN4	2019	303	740	268
HGLibA_36688	PIN4	822	10650	338	749
HGLibB_36639	PIN4	343	130	33	15
HGLibB_36640	PIN4	1793	6341	1025	1357
HGLibB_36641	PIN4	6	0	0	0
HGLibA_36689	PINK1	95	0	138	77
HGLibA_36690	PINK1	1968	10173	1537	1875
HGLibA_36691	PINK1	3210	48024	1571	1809
HGLibB_36642	PINK1	338	21	389	135
HGLibB_36643	PINK1	2270	1612	2471	12021
HGLibB_36644	PINK1	258	288	11	2
HGLibA_36692	PINLYP	126	103	145	133
HGLibA_36693	PINLYP	929	10350	1867	19929
HGLibA_36694	PINLYP	468	48	361	155
HGLibB_36645	PINLYP	1122	8219	582	470
HGLibB_36646	PINLYP	380	173	259	234
HGLibB_36647	PINLYP	35	0	1	1
HGLibA_36695	PINX1	1923	931	729	572
HGLibA_36696	PINX1	326	3	116	33
HGLibA_36697	PINX1	712	24	115	47
HGLibB_36648	PINX1	570	4	577	685
HGLibB_36649	PINX1	476	69	876	1616
HGLibB_36650	PINX1	593	733	737	625
HGLibA_36698	PION	0	0	0	0
HGLibA_36699	PION	0	0	0	0
HGLibA_36700	PION	0	0	0	0
HGLibB_36651	PION	0	0	0	0
HGLibB_36652	PION	439	22	537	871
HGLibB_36653	PION	0	0	0	0
HGLibA_36701	PIP	0	0	0	0
HGLibA_36702	PIP	1107	681	643	382
HGLibA_36703	PIP	2131	2712	1261	1042
HGLibB_36654	PIP	1379	20	899	924
HGLibB_36655	PIP	1198	97	1370	828
HGLibB_36656	PIP	234	73	38	0
HGLibA_36704	PIP4K2A	1099	267	1549	1315
HGLibA_36705	PIP4K2A	1026	30	491	511
HGLibA_36706	PIP4K2A	1194	21029	550	205
HGLibB_36657	PIP4K2A	975	362	371	334
HGLibB_36658	PIP4K2A	465	681	409	597
HGLibB_36659	PIP4K2A	350	2	303	134
HGLibA_36707	PIP4K2B	1856	570	814	926
HGLibA_36708	PIP4K2B	1016	6172	925	524
HGLibA_36709	PIP4K2B	423	19	391	125
HGLibB_36660	PIP4K2B	685	85	485	318
HGLibB_36661	PIP4K2B	709	64	209	99
HGLibB_36662	PIP4K2B	652	492	109	27
HGLibA_36710	PIP4K2C	1024	8	459	683
HGLibA_36711	PIP4K2C	1478	647	317	136
HGLibA_36712	PIP4K2C	1239	84	743	1259
HGLibB_36663	PIP4K2C	1781	398	464	223
HGLibB_36664	PIP4K2C	491	362	471	279
HGLibB_36665	PIP4K2C	189	6	391	565
HGLibA_36713	PIP5K1A	1698	675	262	113
HGLibA_36714	PIP5K1A	236	4	173	23
HGLibA_36715	PIP5K1A	1304	278	950	908
HGLibB_36666	PIP5K1A	355	958	36	31
HGLibB_36667	PIP5K1A	538	3	222	185
HGLibB_36668	PIP5K1A	225	30	251	260
HGLibA_36716	PIP5K1B	1362	472	1283	1392
HGLibA_36717	PIP5K1B	130	0	130	112
HGLibA_36718	PIP5K1B	3	0	297	513
HGLibB_36669	PIP5K1B	1684	1000	867	591
HGLibB_36670	PIP5K1B	943	143	826	900
HGLibB_36671	PIP5K1B	48	105	124	189
HGLibA_36719	PIP5K1C	170	2	271	466
HGLibA_36720	PIP5K1C	528	96	893	969
HGLibA_36721	PIP5K1C	451	35	170	56
HGLibB_36672	PIP5K1C	280	1030	42	13
HGLibB_36673	PIP5K1C	576	233	176	524
HGLibB_36674	PIP5K1C	165	620	106	83
HGLibA_36722	PIP5KL1	387	4107	353	188
HGLibA_36723	PIP5KL1	917	20	411	387
HGLibA_36724	PIP5KL1	617	57	1048	2996
HGLibB_36675	PIP5KL1	348	75	388	108
HGLibB_36676	PIP5KL1	168	370	155	284
HGLibB_36677	PIP5KL1	802	899	191	82
HGLibA_36725	PIPOX	180	0	741	904
HGLibA_36726	PIPOX	124	28	11	17
HGLibA_36727	PIPOX	510	178	344	315
HGLibB_36678	PIPOX	1195	1276	535	599
HGLibB_36679	PIPOX	1510	431	708	813
HGLibB_36680	PIPOX	66	145	161	141
HGLibA_36728	PIR	157	31	72	222
HGLibA_36729	PIR	1222	181	1041	1329
HGLibA_36730	PIR	798	97	618	438
HGLibB_36681	PIR	1270	525	1496	8485
HGLibB_36682	PIR	728	106	523	358
HGLibB_36683	PIR	1306	213	763	1674
HGLibA_36731	PIRT	560	65	335	2270
HGLibA_36732	PIRT	571	299	293	372
HGLibA_36733	PIRT	499	25	26	31
HGLibB_36684	PIRT	1145	281	466	342
HGLibB_36685	PIRT	1258	378	199	89
HGLibB_36686	PIRT	630	325	33	40
HGLibA_36734	PISD	810	4	224	85
HGLibA_36735	PISD	1831	2603	1107	2199
HGLibA_36736	PISD	788	35	275	263
HGLibB_36687	PISD	441	54	253	78
HGLibB_36688	PISD	635	194	802	997
HGLibB_36689	PISD	225	0	137	283
HGLibA_36737	PITHD1	159	2	283	488
HGLibA_36738	PITHD1	681	15	1077	945
HGLibA_36739	PITHD1	987	181	1409	1543
HGLibB_36690	PITHD1	771	90	135	79
HGLibB_36691	PITHD1	304	2	328	686
HGLibB_36692	PITHD1	236	0	51	30
HGLibA_36740	PITPNA	1031	56	469	340
HGLibA_36741	PITPNA	1115	369	656	770
HGLibA_36742	PITPNA	3870	932	2363	3368
HGLibB_36693	PITPNA	862	4323	377	256
HGLibB_36694	PITPNA	1835	1769	1760	1859
HGLibB_36695	PITPNA	549	64	348	460
HGLibA_36743	PITPNB	1111	94	587	249
HGLibA_36744	PITPNB	1681	4788	902	1644
HGLibA_36745	PITPNB	1015	2111	359	165
HGLibB_36696	PITPNB	505	17	169	113
HGLibB_36697	PITPNB	475	64	391	443
HGLibB_36698	PITPNB	2299	189	840	419
HGLibA_36746	PITPNC1	440	46	1013	771
HGLibA_36747	PITPNC1	1821	423	818	883
HGLibA_36748	PITPNC1	1543	989	896	1196
HGLibB_36699	PITPNC1	2411	1120	1344	1602
HGLibB_36700	PITPNC1	1190	1649	398	187
HGLibB_36701	PITPNC1	1760	15044	724	641
HGLibA_36749	PITPNM1	974	7	750	538
HGLibA_36750	PITPNM1	688	167	325	129
HGLibA_36751	PITPNM1	319	110	284	253
HGLibB_36702	PITPNM1	1529	1650	1333	4630
HGLibB_36703	PITPNM1	531	113	502	778
HGLibB_36704	PITPNM1	1938	498	1570	1849
HGLibA_36752	PITPNM2	589	429	586	481
HGLibA_36753	PITPNM2	1861	303	1135	1090
HGLibA_36754	PITPNM2	1255	249	714	957
HGLibB_36705	PITPNM2	1361	1934	361	263
HGLibB_36706	PITPNM2	469	75	238	251
HGLibB_36707	PITPNM2	1303	37554	650	562
HGLibA_36755	PITPNM3	996	22	311	271
HGLibA_36756	PITPNM3	386	864	245	436
HGLibA_36757	PITPNM3	308	91	30	0
HGLibB_36708	PITPNM3	525	116	671	1298
HGLibB_36709	PITPNM3	331	256	111	189
HGLibB_36710	PITPNM3	1177	1246	655	1477
HGLibA_36758	PITRM1	1649	31	730	589
HGLibA_36759	PITRM1	436	29	468	292
HGLibA_36760	PITRM1	220	18	10	12
HGLibB_36711	PITRM1	58	1	93	53
HGLibB_36712	PITRM1	959	221	707	450
HGLibB_36713	PITRM1	1223	1807	613	600
HGLibA_36761	PITX1	972	628	742	764
HGLibA_36762	PITX1	1846	473	1440	1413
HGLibA_36763	PITX1	419	192	274	206
HGLibB_36714	PITX1	290	310	168	127
HGLibB_36715	PITX1	915	284	710	692
HGLibB_36716	PITX1	344	184	172	192
HGLibA_36764	PITX2	1021	235	695	751
HGLibA_36765	PITX2	358	5792	244	826
HGLibA_36766	PITX2	208	5	303	165
HGLibB_36717	PITX2	952	274	729	848
HGLibB_36718	PITX2	699	424	796	760
HGLibB_36719	PITX2	293	61	238	349
HGLibA_36767	PITX3	434	3	316	406
HGLibA_36768	PITX3	1228	334	503	616
HGLibA_36769	PITX3	78	3	72	30
HGLibB_36720	PITX3	1695	365	1863	2238
HGLibB_36721	PITX3	95	24	436	447
HGLibB_36722	PITX3	1289	66	930	649
HGLibA_36770	PIWIL1	481	177	41	14
HGLibA_36771	PIWIL1	0	0	0	0
HGLibA_36772	PIWIL1	0	0	105	20
HGLibB_36723	PIWIL1	361	788	218	99
HGLibB_36724	PIWIL1	1797	754	589	401
HGLibB_36725	PIWIL1	0	0	0	0
HGLibA_36773	PIWIL2	430	386	59	65
HGLibA_36774	PIWIL2	1496	687	1095	799
HGLibA_36775	PIWIL2	376	5	8	4
HGLibB_36726	PIWIL2	119	6	157	57
HGLibB_36727	PIWIL2	274	332	411	193
HGLibB_36728	PIWIL2	891	154	120	92
HGLibA_36776	PIWIL3	546	7485	795	509
HGLibA_36777	PIWIL3	468	593	357	234
HGLibA_36778	PIWIL3	2181	1664	1014	650
HGLibB_36729	PIWIL3	226	1	242	120
HGLibB_36730	PIWIL3	1529	110	772	313
HGLibB_36731	PIWIL3	405	276	516	661
HGLibA_36779	PIWIL4	781	81	536	456
HGLibA_36780	PIWIL4	323	152	622	593
HGLibA_36781	PIWIL4	1598	275	1332	1171
HGLibB_36732	PIWIL4	175	358	458	239
HGLibB_36733	PIWIL4	2119	1783	1445	1647
HGLibB_36734	PIWIL4	643	56	597	761
HGLibA_36782	PJA1	506	3	1107	1517
HGLibA_36783	PJA1	3572	47961	1642	1515
HGLibA_36784	PJA1	1499	40	837	1409
HGLibB_36735	PJA1	625	186	397	234
HGLibB_36736	PJA1	275	92	750	740
HGLibB_36737	PJA1	505	166	366	236
HGLibA_36785	PJA2	821	15	392	338
HGLibA_36786	PJA2	573	296	357	141
HGLibA_36787	PJA2	1446	816	846	963
HGLibB_36738	PJA2	814	354	526	316
HGLibB_36739	PJA2	126	0	31	0
HGLibB_36740	PJA2	1407	118	720	337
HGLibA_36788	PKD1	120	2	148	74
HGLibA_36789	PKD1	340	32	55	19
HGLibA_36790	PKD1	305	92	266	260
HGLibB_36741	PKD1	487	298	184	38
HGLibB_36742	PKD1	236	24	123	40
HGLibB_36743	PKD1	967	307	492	98
HGLibA_36791	PKD1L1	488	345	63	13
HGLibA_36792	PKD1L1	2089	32548	2398	1798
HGLibA_36793	PKD1L1	877	510	767	445
HGLibB_36744	PKD1L1	1748	242	1153	1440
HGLibB_36745	PKD1L1	1116	152	1682	2973
HGLibB_36746	PKD1L1	526	4	128	48
HGLibA_36794	PKD1L3	1133	115	1102	1301
HGLibA_36795	PKD1L3	502	150	569	1474
HGLibA_36796	PKD1L3	1115	812	673	449
HGLibB_36747	PKD1L3	708	26	322	336
HGLibB_36748	PKD1L3	646	36	115	141
HGLibB_36749	PKD1L3	1430	768	957	1864
HGLibA_36797	PKD2	1113	233	368	327
HGLibA_36798	PKD2	0	0	101	92
HGLibA_36799	PKD2	203	49	247	180
HGLibB_36750	PKD2	49	0	158	29
HGLibB_36751	PKD2	57	0	0	0
HGLibB_36752	PKD2	471	12	209	341
HGLibA_36800	PKD2L1	648	277	855	1078
HGLibA_36801	PKD2L1	146	17	396	751
HGLibA_36802	PKD2L1	863	1852	972	3333
HGLibB_36753	PKD2L1	871	290	378	404
HGLibB_36754	PKD2L1	1058	238	785	1105
HGLibB_36755	PKD2L1	1184	328	1671	1260
HGLibA_36803	PKD2L2	2224	807	1137	6172
HGLibA_36804	PKD2L2	278	501	132	33
HGLibA_36805	PKD2L2	0	0	288	514
HGLibB_36756	PKD2L2	1084	552	332	334
HGLibB_36757	PKD2L2	164	1232	171	402
HGLibB_36758	PKD2L2	2982	1395	1991	7387
HGLibA_36806	PKDCC	565	2	754	1192
HGLibA_36807	PKDCC	2030	686	868	522
HGLibA_36808	PKDCC	710	212	76	46
HGLibB_36759	PKDCC	3010	2020	1356	1791
HGLibB_36760	PKDCC	916	3656	491	990
HGLibB_36761	PKDCC	386	3	0	0
HGLibA_36809	PKDREJ	3135	62879	1532	3014
HGLibA_36810	PKDREJ	1024	143	433	320
HGLibA_36811	PKDREJ	1218	213	742	1312
HGLibB_36762	PKDREJ	1208	769	311	119
HGLibB_36763	PKDREJ	467	20	599	266
HGLibB_36764	PKDREJ	330	177	69	103
HGLibA_36812	PKHD1	1761	3299	478	259
HGLibA_36813	PKHD1	1540	132	1031	2894
HGLibA_36814	PKHD1	3001	1042	866	509
HGLibB_36765	PKHD1	1163	4	1166	1302
HGLibB_36766	PKHD1	1479	21246	829	1358
HGLibB_36767	PKHD1	1037	12	311	149
HGLibA_36815	PKHD1L1	39	0	111	136
HGLibA_36816	PKHD1L1	387	32	296	228
HGLibA_36817	PKHD1L1	1172	155	894	641
HGLibB_36768	PKHD1L1	379	2603	73	57
HGLibB_36769	PKHD1L1	525	346	479	838
HGLibB_36770	PKHD1L1	388	66	559	604
HGLibA_36818	PKIA	0	0	0	0
HGLibA_36819	PKIA	960	147	585	593
HGLibA_36820	PKIA	325	202	630	4095
HGLibB_36771	PKIA	1113	150	782	465
HGLibB_36772	PKIA	797	11	395	338
HGLibB_36773	PKIA	278	206	361	531
HGLibA_36821	PKIB	2261	851	1083	980
HGLibA_36822	PKIB	370	101	265	2095
HGLibA_36823	PKIB	951	2594	915	586
HGLibB_36774	PKIB	498	99	631	1088
HGLibB_36775	PKIB	1042	352	543	278
HGLibB_36776	PKIB	1146	685	1016	2115
HGLibA_36824	PKIG	351	93	506	375
HGLibA_36825	PKIG	578	26	307	280
HGLibA_36826	PKIG	614	25	354	205
HGLibB_36777	PKIG	581	859	235	82
HGLibB_36778	PKIG	2014	2341	218	155
HGLibB_36779	PKIG	362	141	340	441
HGLibA_36827	PKLR	140	152	16	20
HGLibA_36828	PKLR	283	1	247	155
HGLibA_36829	PKLR	650	224	322	627
HGLibB_36780	PKLR	705	376	383	418
HGLibB_36781	PKLR	323	17	262	234
HGLibB_36782	PKLR	152	42	380	380
HGLibA_36830	PKM	1252	21	1180	2437
HGLibA_36831	PKM	1103	2747	895	570
HGLibA_36832	PKM	313	446	199	72
HGLibB_36783	PKM	622	82	281	516
HGLibB_36784	PKM	873	32	367	371
HGLibB_36785	PKM	486	38	400	396
HGLibA_36833	PKMYT1	407	22	506	368
HGLibA_36834	PKMYT1	291	10	175	275
HGLibA_36835	PKMYT1	382	111	58	5
HGLibB_36786	PKMYT1	181	48	397	168
HGLibB_36787	PKMYT1	790	442	405	130
HGLibB_36788	PKMYT1	1427	166	614	349
HGLibA_36836	PKN1	985	4	590	286
HGLibA_36837	PKN1	611	188	359	749
HGLibA_36838	PKN1	284	70	279	443
HGLibB_36789	PKN1	3056	1572	1547	3464
HGLibB_36790	PKN1	698	14	427	871
HGLibB_36791	PKN1	1039	32	910	1320
HGLibA_36839	PKN2	913	17699	793	1336
HGLibA_36840	PKN2	452	1	179	64
HGLibA_36841	PKN2	648	588	181	325
HGLibB_36792	PKN2	1228	14949	595	908
HGLibB_36793	PKN2	1472	6731	1494	1865
HGLibB_36794	PKN2	269	782	66	607
HGLibA_36842	PKN3	303	33	79	95
HGLibA_36843	PKN3	875	270	616	729
HGLibA_36844	PKN3	2110	8368	1174	777
HGLibB_36795	PKN3	1032	92	428	186
HGLibB_36796	PKN3	50	0	140	100
HGLibB_36797	PKN3	613	97	436	200
HGLibA_36845	PKNOX1	480	599	158	161
HGLibA_36846	PKNOX1	603	197	380	327
HGLibA_36847	PKNOX1	190	152	163	93
HGLibB_36798	PKNOX1	481	17	422	240
HGLibB_36799	PKNOX1	568	258	317	138
HGLibB_36800	PKNOX1	1387	539	1879	3382
HGLibA_36848	PKNOX2	2024	641	938	2281
HGLibA_36849	PKNOX2	251	13	301	132
HGLibA_36850	PKNOX2	207	0	26	26
HGLibB_36801	PKNOX2	508	210	42	4
HGLibB_36802	PKNOX2	1396	657	266	172
HGLibB_36803	PKNOX2	445	358	101	36
HGLibA_36851	PKP1	770	116	1161	1032
HGLibA_36852	PKP1	143	55	441	171
HGLibA_36853	PKP1	794	189	210	145
HGLibB_36804	PKP1	245	47	379	584
HGLibB_36805	PKP1	832	168	1787	2687
HGLibB_36806	PKP1	1444	1116	1209	839
HGLibA_36854	PKP2	1051	151	353	159
HGLibA_36855	PKP2	1465	264	467	413
HGLibA_36856	PKP2	556	27	752	459
HGLibB_36807	PKP2	966	72	506	458
HGLibB_36808	PKP2	1917	754	763	1141
HGLibB_36809	PKP2	78	0	448	298
HGLibA_36857	PKP3	993	1325	338	159
HGLibA_36858	PKP3	1247	360	642	419
HGLibA_36859	PKP3	363	867	969	4080
HGLibB_36810	PKP3	801	214	360	109
HGLibB_36811	PKP3	1806	28831	726	326
HGLibB_36812	PKP3	1491	236	1310	850
HGLibA_36860	PKP4	487	213	73	119
HGLibA_36861	PKP4	958	104	790	408
HGLibA_36862	PKP4	344	0	253	146
HGLibB_36813	PKP4	221	25	192	209
HGLibB_36814	PKP4	1383	142	272	381
HGLibB_36815	PKP4	1473	6275	904	643
HGLibA_36863	PLA1A	1133	195	272	206
HGLibA_36864	PLA1A	518	72	828	506
HGLibA_36865	PLA1A	385	132	385	761
HGLibB_36816	PLA1A	927	210	1258	1164
HGLibB_36817	PLA1A	1149	759	818	544
HGLibB_36818	PLA1A	1883	574	543	895
HGLibA_36866	PLA2G10	1110	668	593	510
HGLibA_36867	PLA2G10	1427	2190	889	1035
HGLibA_36868	PLA2G10	1373	1032	798	1196
HGLibB_36819	PLA2G10	939	576	571	215
HGLibB_36820	PLA2G10	1289	98	567	394
HGLibB_36821	PLA2G10	728	602	57	67
HGLibA_36869	PLA2G12A	644	237	271	274
HGLibA_36870	PLA2G12A	676	78	638	1841
HGLibA_36871	PLA2G12A	709	387	343	327
HGLibB_36822	PLA2G12A	1112	271	409	293
HGLibB_36823	PLA2G12A	910	41	182	79
HGLibB_36824	PLA2G12A	568	93	688	712
HGLibA_36872	PLA2G12B	1723	10231	924	665
HGLibA_36873	PLA2G12B	965	258	938	491
HGLibA_36874	PLA2G12B	382	2	180	80
HGLibB_36825	PLA2G12B	1122	542	648	755
HGLibB_36826	PLA2G12B	1329	39483	783	593
HGLibB_36827	PLA2G12B	230	1	171	292
HGLibA_36875	PLA2G15	468	154	65	35
HGLibA_36876	PLA2G15	512	3	360	188
HGLibA_36877	PLA2G15	393	309	204	338
HGLibB_36828	PLA2G15	892	155	1263	855
HGLibB_36829	PLA2G15	1321	944	943	520
HGLibB_36830	PLA2G15	658	10	310	132
HGLibA_36878	PLA2G16	715	431	869	1400
HGLibA_36879	PLA2G16	1047	3378	314	121
HGLibA_36880	PLA2G16	1378	85	292	98
HGLibB_36831	PLA2G16	483	2	229	101
HGLibB_36832	PLA2G16	2396	438	1005	674
HGLibB_36833	PLA2G16	1244	261	1346	2133
HGLibA_36881	PLA2G1B	714	5	184	40
HGLibA_36882	PLA2G1B	2539	999	1499	1079
HGLibA_36883	PLA2G1B	493	1731	4	22
HGLibB_36834	PLA2G1B	193	0	473	212
HGLibB_36835	PLA2G1B	194	2	90	145
HGLibB_36836	PLA2G1B	1160	163	469	243
HGLibA_36884	PLA2G2A	1928	239	1458	889
HGLibA_36885	PLA2G2A	959	782	577	994
HGLibA_36886	PLA2G2A	1026	21	254	433
HGLibB_36837	PLA2G2A	586	1944	775	836
HGLibB_36838	PLA2G2A	1261	384	722	954
HGLibB_36839	PLA2G2A	1054	56389	630	858
HGLibA_36887	PLA2G2D	2648	556	970	757
HGLibA_36888	PLA2G2D	263	0	533	1366
HGLibA_36889	PLA2G2D	816	350	659	737
HGLibB_36840	PLA2G2D	143	17	271	249
HGLibB_36841	PLA2G2D	2231	618	1444	1343
HGLibB_36842	PLA2G2D	980	289	403	132
HGLibA_36890	PLA2G2E	1073	514	408	778
HGLibA_36891	PLA2G2E	661	178	968	666
HGLibA_36892	PLA2G2E	1921	632	1273	1293
HGLibB_36843	PLA2G2E	536	213	977	1082
HGLibB_36844	PLA2G2E	1342	186	698	614
HGLibB_36845	PLA2G2E	95	0	22	14
HGLibA_36893	PLA2G2F	1053	1601	625	1657
HGLibA_36894	PLA2G2F	624	59	162	173
HGLibA_36895	PLA2G2F	295	33	357	216
HGLibB_36846	PLA2G2F	1991	1209	1573	1325
HGLibB_36847	PLA2G2F	32	0	1	0
HGLibB_36848	PLA2G2F	405	24	878	513
HGLibA_36896	PLA2G3	627	380	428	218
HGLibA_36897	PLA2G3	215	1	361	434
HGLibA_36898	PLA2G3	592	470	716	553
HGLibB_36849	PLA2G3	502	88	146	82
HGLibB_36850	PLA2G3	1236	510	1229	1284
HGLibB_36851	PLA2G3	1216	183	1104	490
HGLibA_36899	PLA2G4A	944	739	487	405
HGLibA_36900	PLA2G4A	671	267	456	542
HGLibA_36901	PLA2G4A	658	2	322	190
HGLibB_36852	PLA2G4A	487	5	376	425
HGLibB_36853	PLA2G4A	443	2	456	254
HGLibB_36854	PLA2G4A	1029	2613	133	43
HGLibA_36902	PLA2G4B	3033	1054	1666	1635
HGLibA_36903	PLA2G4B	333	124	599	417
HGLibA_36904	PLA2G4B	2386	519	732	802
HGLibB_36855	PLA2G4B	329	22	321	202
HGLibB_36856	PLA2G4B	101	18	82	75
HGLibB_36857	PLA2G4B	1956	533	1122	1075
HGLibA_36905	PLA2G4C	697	4106	732	1025
HGLibA_36906	PLA2G4C	1579	154	734	679
HGLibA_36907	PLA2G4C	503	30	204	63
HGLibB_36858	PLA2G4C	1307	945	1200	761
HGLibB_36859	PLA2G4C	1185	41	1039	2370
HGLibB_36860	PLA2G4C	846	223	538	1088
HGLibA_36908	PLA2G4D	363	139	418	250
HGLibA_36909	PLA2G4D	236	1327	454	815
HGLibA_36910	PLA2G4D	1079	2273	313	235
HGLibB_36861	PLA2G4D	920	135	203	224
HGLibB_36862	PLA2G4D	758	142	551	195
HGLibB_36863	PLA2G4D	444	109	545	184
HGLibA_36911	PLA2G4E	1166	210	379	302
HGLibA_36912	PLA2G4E	1442	474	177	81
HGLibA_36913	PLA2G4E	806	452	530	431
HGLibB_36864	PLA2G4E	80	2	443	593
HGLibB_36865	PLA2G4E	549	251	479	274
HGLibB_36866	PLA2G4E	236	181	50	49
HGLibA_36914	PLA2G4F	1262	242	726	867
HGLibA_36915	PLA2G4F	434	1001	880	1624
HGLibA_36916	PLA2G4F	155	34	625	276
HGLibB_36867	PLA2G4F	1374	208	600	929
HGLibB_36868	PLA2G4F	500	4343	97	34
HGLibB_36869	PLA2G4F	331	1	556	659
HGLibA_36917	PLA2G5	1125	517	471	428
HGLibA_36918	PLA2G5	711	62	29	7
HGLibA_36919	PLA2G5	201	2	204	272
HGLibB_36870	PLA2G5	384	1	154	88
HGLibB_36871	PLA2G5	879	325	729	552
HGLibB_36872	PLA2G5	1079	1360	735	832
HGLibA_36920	PLA2G6	983	446	1107	1352
HGLibA_36921	PLA2G6	150	11	127	102
HGLibA_36922	PLA2G6	887	2246	400	141
HGLibB_36873	PLA2G6	753	197	454	219
HGLibB_36874	PLA2G6	262	8	348	247
HGLibB_36875	PLA2G6	506	335	460	649
HGLibA_36923	PLA2G7	1251	234	443	578
HGLibA_36924	PLA2G7	919	9814	397	583
HGLibA_36925	PLA2G7	533	165	478	546
HGLibB_36876	PLA2G7	1014	362	1083	1458
HGLibB_36877	PLA2G7	95	0	122	17
HGLibB_36878	PLA2G7	70	0	122	70
HGLibA_36926	PLA2R1	888	184	433	393
HGLibA_36927	PLA2R1	1883	147	1093	940
HGLibA_36928	PLA2R1	1527	466	643	512
HGLibB_36879	PLA2R1	1326	1139	492	651
HGLibB_36880	PLA2R1	780	240	660	1105
HGLibB_36881	PLA2R1	1193	3766	880	975
HGLibA_36929	PLAA	822	276	1008	945
HGLibA_36930	PLAA	222	1	21	23
HGLibA_36931	PLAA	749	3059	279	344
HGLibB_36882	PLAA	891	72	648	359
HGLibB_36883	PLAA	840	95	210	156
HGLibB_36884	PLAA	254	16	86	44
HGLibA_36932	PLAC1	1685	1079	829	568
HGLibA_36933	PLAC1	904	31	239	128
HGLibA_36934	PLAC1	1912	591	1221	428
HGLibB_36885	PLAC1	879	9727	687	1269
HGLibB_36886	PLAC1	389	196	395	179
HGLibB_36887	PLAC1	132	0	703	1256
HGLibA_36935	PLAC1L	291	140	77	55
HGLibA_36936	PLAC1L	312	13	127	71
HGLibA_36937	PLAC1L	939	85	710	1225
HGLibB_36888	PLAC1L	1593	537	714	327
HGLibB_36889	PLAC1L	1728	265	751	714
HGLibB_36890	PLAC1L	1192	1035	744	568
HGLibA_36938	PLAC4	126	1	218	278
HGLibA_36939	PLAC4	478	79	465	430
HGLibA_36940	PLAC4	1127	180	1816	1806
HGLibB_36891	PLAC4	761	312	519	475
HGLibB_36892	PLAC4	239	2	765	552
HGLibB_36893	PLAC4	3107	2005	1157	1340
HGLibA_36941	PLAC8	793	531	360	645
HGLibA_36942	PLAC8	60	0	0	1
HGLibA_36943	PLAC8	450	24	930	647
HGLibB_36894	PLAC8	416	82	281	238
HGLibB_36895	PLAC8	1774	479	1192	1964
HGLibB_36896	PLAC8	243	13	280	101
HGLibA_36944	PLAC8L1	290	19	273	256
HGLibA_36945	PLAC8L1	713	77	288	147
HGLibA_36946	PLAC8L1	310	25533	45	66
HGLibB_36897	PLAC8L1	1461	1177	398	315
HGLibB_36898	PLAC8L1	1128	645	693	479
HGLibB_36899	PLAC8L1	1280	11409	1471	1449
HGLibA_36947	PLAC9	674	50	265	227
HGLibA_36948	PLAC9	549	58	444	187
HGLibA_36949	PLAC9	850	8	883	1280
HGLibB_36900	PLAC9	779	929	580	837
HGLibB_36901	PLAC9	649	82	305	234
HGLibB_36902	PLAC9	853	422	114	81
HGLibA_36950	PLAG1	1133	67	513	730
HGLibA_36951	PLAG1	886	759	304	233
HGLibA_36952	PLAG1	440	336	401	745
HGLibB_36903	PLAG1	787	117	417	649
HGLibB_36904	PLAG1	1137	610	419	373
HGLibB_36905	PLAG1	307	2	569	1463
HGLibA_36953	PLAGL1	1001	5630	1242	1139
HGLibA_36954	PLAGL1	589	7	878	977
HGLibA_36955	PLAGL1	734	212	414	381
HGLibB_36906	PLAGL1	767	174	897	4747
HGLibB_36907	PLAGL1	641	248	205	107
HGLibB_36908	PLAGL1	325	547	127	139
HGLibA_36956	PLAGL2	993	289	1188	661
HGLibA_36957	PLAGL2	3916	15081	1466	1422
HGLibA_36958	PLAGL2	866	752	653	1176
HGLibB_36909	PLAGL2	999	1648	1370	2921
HGLibB_36910	PLAGL2	310	258	206	726
HGLibB_36911	PLAGL2	500	235	467	253
HGLibA_36959	PLAT	415	265	129	62
HGLibA_36960	PLAT	716	383	758	943
HGLibA_36961	PLAT	505	16	406	229
HGLibB_36912	PLAT	440	205	970	856
HGLibB_36913	PLAT	1287	378	152	60
HGLibB_36914	PLAT	1111	956	465	282
HGLibA_36962	PLAU	220	7	131	51
HGLibA_36963	PLAU	484	176	1159	1619
HGLibA_36964	PLAU	0	0	0	0
HGLibB_36915	PLAU	0	0	0	0
HGLibB_36916	PLAU	0	0	0	0
HGLibB_36917	PLAU	288	632	605	459
HGLibA_36965	PLAUR	1600	10070	658	569
HGLibA_36966	PLAUR	516	466	490	191
HGLibA_36967	PLAUR	678	166	632	427
HGLibB_36918	PLAUR	1216	169	478	221
HGLibB_36919	PLAUR	1634	139	843	1153
HGLibB_36920	PLAUR	313	3	495	669
HGLibA_36968	PLB1	229	251	83	278
HGLibA_36969	PLB1	62	0	79	36
HGLibA_36970	PLB1	919	173	533	394
HGLibB_36921	PLB1	1107	78	1139	2861
HGLibB_36922	PLB1	1318	172	615	485
HGLibB_36923	PLB1	1433	1173	424	143
HGLibA_36971	PLBD1	869	815	127	246
HGLibA_36972	PLBD1	406	140	463	738
HGLibA_36973	PLBD1	1100	535	425	154
HGLibB_36924	PLBD1	597	198	349	241
HGLibB_36925	PLBD1	170	148	307	474
HGLibB_36926	PLBD1	0	0	0	1
HGLibA_36974	PLBD2	1199	84	730	637
HGLibA_36975	PLBD2	985	54	265	100
HGLibA_36976	PLBD2	457	508	814	1397
HGLibB_36927	PLBD2	2336	881	1454	1678
HGLibB_36928	PLBD2	1723	787	1434	7767
HGLibB_36929	PLBD2	245	3	555	794
HGLibA_36977	PLCB1	812	97	681	1395
HGLibA_36978	PLCB1	1586	2070	854	777
HGLibA_36979	PLCB1	479	167	476	643
HGLibB_36930	PLCB1	1026	197	427	224
HGLibB_36931	PLCB1	1061	126	927	767
HGLibB_36932	PLCB1	390	17	1169	1838
HGLibA_36980	PLCB2	623	760	309	137
HGLibA_36981	PLCB2	243	1299	43	51
HGLibA_36982	PLCB2	1110	444	336	209
HGLibB_36933	PLCB2	2652	3024	1642	1715
HGLibB_36934	PLCB2	1345	886	798	4792
HGLibB_36935	PLCB2	1642	650	946	815
HGLibA_36983	PLCB3	1467	580	477	352
HGLibA_36984	PLCB3	369	2	78	61
HGLibA_36985	PLCB3	1042	534	754	895
HGLibB_36936	PLCB3	223	232	290	128
HGLibB_36937	PLCB3	15	0	24	1
HGLibB_36938	PLCB3	706	155	289	79
HGLibA_36986	PLCB4	633	102	563	552
HGLibA_36987	PLCB4	255	143	745	714
HGLibA_36988	PLCB4	333	422	452	523
HGLibB_36939	PLCB4	798	57	296	136
HGLibB_36940	PLCB4	197	0	492	1089
HGLibB_36941	PLCB4	111	1	114	148
HGLibA_36989	PLCD1	436	31	497	672
HGLibA_36990	PLCD1	1123	111	941	719
HGLibA_36991	PLCD1	359	419	112	28
HGLibB_36942	PLCD1	1611	936	571	580
HGLibB_36943	PLCD1	158	10	195	199
HGLibB_36944	PLCD1	1122	430	236	312
HGLibA_36992	PLCD3	316	64	354	276
HGLibA_36993	PLCD3	272	261	171	122
HGLibA_36994	PLCD3	187	70	218	95
HGLibB_36945	PLCD3	350	3	354	207
HGLibB_36946	PLCD3	134	0	467	324
HGLibB_36947	PLCD3	2443	13397	1781	2120
HGLibA_36995	PLCD4	1218	298	374	366
HGLibA_36996	PLCD4	1179	1022	617	737
HGLibA_36997	PLCD4	899	90	132	611
HGLibB_36948	PLCD4	336	4	37	15
HGLibB_36949	PLCD4	930	294	282	144
HGLibB_36950	PLCD4	300	1	16	5
HGLibA_36998	PLCE1	556	196	246	249
HGLibA_36999	PLCE1	471	487	411	364
HGLibA_37000	PLCE1	914	88	1081	511
HGLibB_36951	PLCE1	1015	33	737	1380
HGLibB_36952	PLCE1	875	256	238	139
HGLibB_36953	PLCE1	497	23	125	160
HGLibA_37001	PLCG1	616	71	139	21
HGLibA_37002	PLCG1	109	1	102	36
HGLibA_37003	PLCG1	357	1	160	106
HGLibB_36954	PLCG1	1012	555	1350	2509
HGLibB_36955	PLCG1	1005	251	507	1430
HGLibB_36956	PLCG1	525	635	190	145
HGLibA_37004	PLCG2	2428	6159	1058	1795
HGLibA_37005	PLCG2	944	181	657	1545
HGLibA_37006	PLCG2	467	193	43	18
HGLibB_36957	PLCG2	567	2	478	373
HGLibB_36958	PLCG2	957	123	72	96
HGLibB_36959	PLCG2	1899	693	1015	964
HGLibA_37007	PLCH1	1185	173	329	250
HGLibA_37008	PLCH1	1075	6	1301	2200
HGLibA_37009	PLCH1	1379	1565	1688	2050
HGLibB_36960	PLCH1	534	251	622	369
HGLibB_36961	PLCH1	651	301	712	1439
HGLibB_36962	PLCH1	1009	89	1074	933
HGLibA_37010	PLCH2	128	1	87	48
HGLibA_37011	PLCH2	533	167	456	254
HGLibA_37012	PLCH2	1170	191	1191	9359
HGLibB_36963	PLCH2	1633	416	433	834
HGLibB_36964	PLCH2	964	1628	308	213
HGLibB_36965	PLCH2	2002	15208	1172	857
HGLibA_37013	PLCL1	708	188	888	876
HGLibA_37014	PLCL1	224	18	17	13
HGLibA_37015	PLCL1	304	39	430	395
HGLibB_36966	PLCL1	699	191	278	146
HGLibB_36967	PLCL1	286	0	435	209
HGLibB_36968	PLCL1	1029	1856	1533	12148
HGLibA_37016	PLCL2	491	273	433	472
HGLibA_37017	PLCL2	678	47	106	92
HGLibA_37018	PLCL2	1153	135	37	34
HGLibB_36969	PLCL2	647	136	696	1350
HGLibB_36970	PLCL2	1890	6326	907	1312
HGLibB_36971	PLCL2	720	22	146	64
HGLibA_37019	PLCXD1_X	0	0	0	0
HGLibA_37020	PLCXD1_X	0	0	0	0
HGLibA_37021	PLCXD1_X	0	0	0	0
HGLibB_36972	PLCXD1_X	0	0	0	0
HGLibB_36973	PLCXD1_X	0	0	0	0
HGLibB_36974	PLCXD1_X	0	0	0	0
HGLibA_37022	PLCXD1_Y	0	0	0	0
HGLibA_37023	PLCXD1_Y	0	0	0	0
HGLibA_37024	PLCXD1_Y	0	0	0	0
HGLibB_36975	PLCXD1_Y	0	0	0	0
HGLibB_36976	PLCXD1_Y	0	0	0	0
HGLibB_36977	PLCXD1_Y	0	0	0	0
HGLibA_37025	PLCXD2	2957	1314	1240	1468
HGLibA_37026	PLCXD2	1058	283	922	452
HGLibA_37027	PLCXD2	694	3132	434	461
HGLibB_36978	PLCXD2	1006	115	170	126
HGLibB_36979	PLCXD2	3751	2656	2430	13971
HGLibB_36980	PLCXD2	949	29	709	994
HGLibA_37028	PLCXD3	2107	895	853	586
HGLibA_37029	PLCXD3	791	385	531	723
HGLibA_37030	PLCXD3	291	2	278	184
HGLibB_36981	PLCXD3	16	0	113	275
HGLibB_36982	PLCXD3	198	10	257	554
HGLibB_36983	PLCXD3	466	2	277	679
HGLibA_37031	PLCZ1	307	4	775	1005
HGLibA_37032	PLCZ1	841	2108	784	446
HGLibA_37033	PLCZ1	823	217	627	346
HGLibB_36984	PLCZ1	923	6	303	544
HGLibB_36985	PLCZ1	388	105	85	114
HGLibB_36986	PLCZ1	211	0	10	0
HGLibA_37034	PLD1	275	1	186	159
HGLibA_37035	PLD1	0	0	0	0
HGLibA_37036	PLD1	894	461	718	2450
HGLibB_36987	PLD1	0	0	0	0
HGLibB_36988	PLD1	912	549	143	127
HGLibB_36989	PLD1	714	289	383	242
HGLibA_37037	PLD2	963	588	1341	4709
HGLibA_37038	PLD2	270	28	655	409
HGLibA_37039	PLD2	1717	420	956	730
HGLibB_36990	PLD2	1028	120	844	633
HGLibB_36991	PLD2	451	375	306	452
HGLibB_36992	PLD2	916	576	639	348
HGLibA_37040	PLD3	281	27	31	8
HGLibA_37041	PLD3	1442	735	1257	2176
HGLibA_37042	PLD3	1416	624	743	624
HGLibB_36993	PLD3	15	0	5	3
HGLibB_36994	PLD3	801	272	454	378
HGLibB_36995	PLD3	1968	516	950	674
HGLibA_37043	PLD4	1133	805	592	418
HGLibA_37044	PLD4	371	49	148	213
HGLibA_37045	PLD4	1470	2988	1831	1357
HGLibB_36996	PLD4	95	0	91	25
HGLibB_36997	PLD4	1239	339	634	985
HGLibB_36998	PLD4	790	2108	487	196
HGLibA_37046	PLD5	47	12	368	455
HGLibA_37047	PLD5	1248	1026	451	195
HGLibA_37048	PLD5	199	1	36	26
HGLibB_36999	PLD5	363	230	578	712
HGLibB_37000	PLD5	774	289	691	1000
HGLibB_37001	PLD5	1432	208	180	161
HGLibA_37049	PLD6	919	589	847	590
HGLibA_37050	PLD6	903	107	589	224
HGLibA_37051	PLD6	733	457	284	269
HGLibB_37002	PLD6	700	26743	642	662
HGLibB_37003	PLD6	795	3713	684	736
HGLibB_37004	PLD6	1268	3433	1049	1054
HGLibA_37052	PLEC	609	5	258	76
HGLibA_37053	PLEC	52	1	138	156
HGLibA_37054	PLEC	438	189	190	353
HGLibB_37005	PLEC	194	5	245	140
HGLibB_37006	PLEC	230	58	231	390
HGLibB_37007	PLEC	295	11	26	0
HGLibA_37055	PLEK	500	1619	336	334
HGLibA_37056	PLEK	921	421	897	1147
HGLibA_37057	PLEK	438	116	453	853
HGLibB_37008	PLEK	261	1	749	724
HGLibB_37009	PLEK	1064	357	666	806
HGLibB_37010	PLEK	455	417	693	891
HGLibA_37058	PLEK2	1227	109	967	736
HGLibA_37059	PLEK2	1068	208	339	109
HGLibA_37060	PLEK2	1162	84	533	281
HGLibB_37011	PLEK2	885	79	221	352
HGLibB_37012	PLEK2	204	1	134	69
HGLibB_37013	PLEK2	1106	437	1094	1433
HGLibA_37061	PLEKHA1	1083	950	625	1720
HGLibA_37062	PLEKHA1	1123	186	765	685
HGLibA_37063	PLEKHA1	163	9	68	52
HGLibB_37014	PLEKHA1	631	1048	810	1043
HGLibB_37015	PLEKHA1	94	14	177	37
HGLibB_37016	PLEKHA1	297	247	596	513
HGLibA_37064	PLEKHA2	964	304	565	411
HGLibA_37065	PLEKHA2	399	2	349	355
HGLibA_37066	PLEKHA2	498	20	283	292
HGLibB_37017	PLEKHA2	676	352	308	91
HGLibB_37018	PLEKHA2	310	1	130	49
HGLibB_37019	PLEKHA2	127	1	146	155
HGLibA_37067	PLEKHA3	735	2092	568	384
HGLibA_37068	PLEKHA3	875	87	413	185
HGLibA_37069	PLEKHA3	1112	34	196	122
HGLibB_37020	PLEKHA3	256	4	496	372
HGLibB_37021	PLEKHA3	432	58	10	9
HGLibB_37022	PLEKHA3	641	1141	66	171
HGLibA_37070	PLEKHA4	335	8679	390	289
HGLibA_37071	PLEKHA4	976	404	835	1188
HGLibA_37072	PLEKHA4	557	702	759	472
HGLibB_37023	PLEKHA4	766	79	208	134
HGLibB_37024	PLEKHA4	1580	23289	668	275
HGLibB_37025	PLEKHA4	1439	270	1294	1843
HGLibA_37073	PLEKHA5	326	119	399	506
HGLibA_37074	PLEKHA5	806	261	657	668
HGLibA_37075	PLEKHA5	465	297	385	205
HGLibB_37026	PLEKHA5	564	12	804	985
HGLibB_37027	PLEKHA5	1146	245	617	480
HGLibB_37028	PLEKHA5	530	11	326	265
HGLibA_37076	PLEKHA6	471	511	182	63
HGLibA_37077	PLEKHA6	877	228	1058	1597
HGLibA_37078	PLEKHA6	31	19	89	1280
HGLibB_37029	PLEKHA6	173	2	238	123
HGLibB_37030	PLEKHA6	349	122	422	342
HGLibB_37031	PLEKHA6	548	135	426	168
HGLibA_37079	PLEKHA7	739	388	148	98
HGLibA_37080	PLEKHA7	1073	312	647	328
HGLibA_37081	PLEKHA7	298	2	249	73
HGLibB_37032	PLEKHA7	250	1	105	7
HGLibB_37033	PLEKHA7	747	892	133	26
HGLibB_37034	PLEKHA7	106	4	200	166
HGLibA_37082	PLEKHA8	329	2	797	638
HGLibA_37083	PLEKHA8	645	49	400	638
HGLibA_37084	PLEKHA8	2061	781	1081	1555
HGLibB_37035	PLEKHA8	220	1	240	252
HGLibB_37036	PLEKHA8	3549	1554	2571	2108
HGLibB_37037	PLEKHA8	1820	6613	641	1415
HGLibA_37085	PLEKHB1	451	263	345	202
HGLibA_37086	PLEKHB1	422	14	291	208
HGLibA_37087	PLEKHB1	1737	450	1175	1760
HGLibB_37038	PLEKHB1	1459	562	821	809
HGLibB_37039	PLEKHB1	276	10	400	294
HGLibB_37040	PLEKHB1	998	49	307	343
HGLibA_37088	PLEKHB2	1394	172	911	730
HGLibA_37089	PLEKHB2	661	48	49	20
HGLibA_37090	PLEKHB2	1015	397	454	415
HGLibB_37041	PLEKHB2	800	194	457	760
HGLibB_37042	PLEKHB2	347	147	379	491
HGLibB_37043	PLEKHB2	1499	298	612	247
HGLibA_37091	PLEKHD1	365	23	643	641
HGLibA_37092	PLEKHD1	189	3	0	1
HGLibA_37093	PLEKHD1	1216	171	338	187
HGLibB_37044	PLEKHD1	549	90	124	65
HGLibB_37045	PLEKHD1	328	3	141	72
HGLibB_37046	PLEKHD1	521	53	333	279
HGLibA_37094	PLEKHF1	399	781	360	350
HGLibA_37095	PLEKHF1	449	519	153	138
HGLibA_37096	PLEKHF1	110	18	201	44
HGLibB_37047	PLEKHF1	899	414	305	190
HGLibB_37048	PLEKHF1	676	128	493	463
HGLibB_37049	PLEKHF1	562	27	855	5716
HGLibA_37097	PLEKHF2	816	216	436	364
HGLibA_37098	PLEKHF2	459	277	237	174
HGLibA_37099	PLEKHF2	2293	303	1006	691
HGLibB_37050	PLEKHF2	887	141	488	928
HGLibB_37051	PLEKHF2	121	1	408	206
HGLibB_37052	PLEKHF2	425	7	362	780
HGLibA_37100	PLEKHG1	498	358	410	227
HGLibA_37101	PLEKHG1	1547	475	1316	912
HGLibA_37102	PLEKHG1	734	3	697	571
HGLibB_37053	PLEKHG1	1167	13697	493	1738
HGLibB_37054	PLEKHG1	2585	957	769	557
HGLibB_37055	PLEKHG1	228	141	208	113
HGLibA_37103	PLEKHG2	632	80	649	361
HGLibA_37104	PLEKHG2	229	1	108	154
HGLibA_37105	PLEKHG2	554	264	47	23
HGLibB_37056	PLEKHG2	860	143	1289	5183
HGLibB_37057	PLEKHG2	1701	810	1482	1754
HGLibB_37058	PLEKHG2	818	1744	692	861
HGLibA_37106	PLEKHG3	716	15	858	1011
HGLibA_37107	PLEKHG3	2199	1882	1297	1618
HGLibA_37108	PLEKHG3	544	38	754	1384
HGLibB_37059	PLEKHG3	670	188	901	554
HGLibB_37060	PLEKHG3	601	71	89	260
HGLibB_37061	PLEKHG3	83	0	37	12
HGLibA_37109	PLEKHG4	367	224	301	699
HGLibA_37110	PLEKHG4	1245	1622	642	900
HGLibA_37111	PLEKHG4	1343	450	221	95
HGLibB_37062	PLEKHG4	379	991	500	351
HGLibB_37063	PLEKHG4	601	32	675	436
HGLibB_37064	PLEKHG4	171	1	298	196
HGLibA_37112	PLEKHG4B	1132	176	351	605
HGLibA_37113	PLEKHG4B	71	0	48	33
HGLibA_37114	PLEKHG4B	158	1	49	24
HGLibB_37065	PLEKHG4B	945	607	527	1505
HGLibB_37066	PLEKHG4B	2220	428	1354	1100
HGLibB_37067	PLEKHG4B	777	239	768	387
HGLibA_37115	PLEKHG5	145	77	259	242
HGLibA_37116	PLEKHG5	289	5	158	159
HGLibA_37117	PLEKHG5	232	58	119	47
HGLibB_37068	PLEKHG5	1653	1726	1741	2876
HGLibB_37069	PLEKHG5	1454	2141	479	272
HGLibB_37070	PLEKHG5	629	224	985	655
HGLibA_37118	PLEKHG6	688	221	526	840
HGLibA_37119	PLEKHG6	614	89	726	1008
HGLibA_37120	PLEKHG6	703	291	492	184
HGLibB_37071	PLEKHG6	851	484	291	124
HGLibB_37072	PLEKHG6	1498	908	763	606
HGLibB_37073	PLEKHG6	433	41	218	109
HGLibA_37121	PLEKHG7	1089	8	817	1522
HGLibA_37122	PLEKHG7	405	130	32	27
HGLibA_37123	PLEKHG7	475	111	703	658
HGLibB_37074	PLEKHG7	1785	1973	937	722
HGLibB_37075	PLEKHG7	1416	731	948	2407
HGLibB_37076	PLEKHG7	650	98	272	113
HGLibA_37124	PLEKHH1	621	11275	668	338
HGLibA_37125	PLEKHH1	852	351	80	49
HGLibA_37126	PLEKHH1	1098	58	437	684
HGLibB_37077	PLEKHH1	1414	72	1759	1424
HGLibB_37078	PLEKHH1	593	179	295	703
HGLibB_37079	PLEKHH1	226	13	26	0
HGLibA_37127	PLEKHH2	1034	349	190	83
HGLibA_37128	PLEKHH2	1456	422	419	326
HGLibA_37129	PLEKHH2	621	17	58	84
HGLibB_37080	PLEKHH2	575	641	902	573
HGLibB_37081	PLEKHH2	810	727	141	54
HGLibA_37130	PLEKHH3	607	12	495	196
HGLibA_37131	PLEKHH3	775	373	1077	1685
HGLibA_37132	PLEKHH3	961	328	928	3641
HGLibB_37082	PLEKHH3	1113	279	1536	1956
HGLibB_37083	PLEKHH3	902	106	706	948
HGLibB_37084	PLEKHH3	332	21	265	156
HGLibA_37133	PLEKHJ1	344	214	161	236
HGLibA_37134	PLEKHJ1	1817	190	829	1172
HGLibA_37135	PLEKHJ1	1365	47691	183	116
HGLibB_37085	PLEKHJ1	1246	1014	682	1422
HGLibB_37086	PLEKHJ1	204	1	312	144
HGLibB_37087	PLEKHJ1	153	75	167	155
HGLibA_37136	PLEKHM1	0	0	0	0
HGLibA_37137	PLEKHM1	1621	395	1276	803
HGLibA_37138	PLEKHM1	603	275	1504	1120
HGLibB_37088	PLEKHM1	1241	13276	398	270
HGLibB_37089	PLEKHM1	652	110	724	373
HGLibB_37090	PLEKHM1	1564	471	744	385
HGLibA_37139	PLEKHM2	1248	251	1002	960
HGLibA_37140	PLEKHM2	459	19	807	910
HGLibA_37141	PLEKHM2	13	0	2	1
HGLibB_37091	PLEKHM2	568	258	937	623
HGLibB_37092	PLEKHM2	441	1727	223	196
HGLibB_37093	PLEKHM2	1778	833	1062	685
HGLibA_37142	PLEKHM3	1066	110	405	183
HGLibA_37143	PLEKHM3	1298	105	228	103
HGLibA_37144	PLEKHM3	510	530	520	369
HGLibB_37094	PLEKHM3	1230	252	294	574
HGLibB_37095	PLEKHM3	960	165	327	231
HGLibB_37096	PLEKHM3	828	456	462	555
HGLibA_37145	PLEKHN1	1496	52040	591	635
HGLibA_37146	PLEKHN1	585	4	948	698
HGLibA_37147	PLEKHN1	1536	1106	1114	526
HGLibB_37097	PLEKHN1	700	55	632	376
HGLibB_37098	PLEKHN1	443	116	401	178
HGLibB_37099	PLEKHN1	873	144	1016	1497
HGLibA_37148	PLEKHO1	893	278	378	339
HGLibA_37149	PLEKHO1	820	36	571	408
HGLibA_37150	PLEKHO1	312	264	175	178
HGLibB_37100	PLEKHO1	789	1404	980	7709
HGLibB_37101	PLEKHO1	696	234	1243	925
HGLibB_37102	PLEKHO1	1538	899	1775	1346
HGLibA_37151	PLEKHO2	869	1881	115	49
HGLibA_37152	PLEKHO2	709	3928	391	199
HGLibA_37153	PLEKHO2	1300	137	751	733
HGLibB_37103	PLEKHO2	3039	2109	2283	4517
HGLibB_37104	PLEKHO2	435	3	510	417
HGLibB_37105	PLEKHO2	322	20	402	151
HGLibA_37154	PLEKHS1	1106	65	927	781
HGLibA_37155	PLEKHS1	11	0	292	100
HGLibA_37156	PLEKHS1	2220	509	2923	2376
HGLibB_37106	PLEKHS1	719	212	874	3853
HGLibB_37107	PLEKHS1	1004	40	304	327
HGLibB_37108	PLEKHS1	725	25	815	687
HGLibA_37157	PLG	490	2453	69	125
HGLibA_37158	PLG	471	235	361	389
HGLibA_37159	PLG	717	324	1397	2346
HGLibB_37109	PLG	555	461	466	437
HGLibB_37110	PLG	702	44	254	111
HGLibB_37111	PLG	2000	1079	1361	2503
HGLibA_37160	PLGLB1	0	0	0	0
HGLibA_37161	PLGLB1	0	0	0	0
HGLibA_37162	PLGLB1	0	0	0	0
HGLibB_37112	PLGLB1	0	0	0	0
HGLibB_37113	PLGLB1	0	0	0	0
HGLibB_37114	PLGLB1	776	116	88	70
HGLibA_37163	PLGLB2	0	0	0	0
HGLibA_37164	PLGLB2	0	0	0	0
HGLibA_37165	PLGLB2	0	0	0	0
HGLibB_37115	PLGLB2	0	0	0	0
HGLibB_37116	PLGLB2	0	0	0	0
HGLibB_37117	PLGLB2	835	14	342	317
HGLibA_37166	PLGRKT	638	263	154	249
HGLibA_37167	PLGRKT	761	67	1264	2052
HGLibA_37168	PLGRKT	1756	16567	535	584
HGLibB_37118	PLGRKT	1026	10508	464	271
HGLibB_37119	PLGRKT	41	0	2	18
HGLibB_37120	PLGRKT	1707	891	341	532
HGLibA_37169	PLIN1	80	1	2	0
HGLibA_37170	PLIN1	682	23	99	38
HGLibA_37171	PLIN1	574	65	253	264
HGLibB_37121	PLIN1	47	0	439	373
HGLibB_37122	PLIN1	325	94	288	651
HGLibB_37123	PLIN1	260	2	574	241
HGLibA_37172	PLIN2	169	2	275	105
HGLibA_37173	PLIN2	1127	892	294	285
HGLibA_37174	PLIN2	1383	712	860	746
HGLibB_37124	PLIN2	745	1756	1000	1470
HGLibB_37125	PLIN2	1192	559	1169	1995
HGLibB_37126	PLIN2	1375	471	1710	1910
HGLibA_37175	PLIN3	1003	703	762	1430
HGLibA_37176	PLIN3	1378	103	832	679
HGLibA_37177	PLIN3	1143	153	207	171
HGLibB_37127	PLIN3	739	91	1174	1356
HGLibB_37128	PLIN3	1802	360	464	473
HGLibB_37129	PLIN3	734	68	1082	705
HGLibA_37178	PLIN4	938	336	1137	1425
HGLibA_37179	PLIN4	2712	1043	841	704
HGLibA_37180	PLIN4	206	1	623	707
HGLibB_37130	PLIN4	224	350	409	187
HGLibB_37131	PLIN4	1610	1647	469	443
HGLibB_37132	PLIN4	508	38	124	29
HGLibA_37181	PLIN5	78	0	464	161
HGLibA_37182	PLIN5	935	207	941	698
HGLibA_37183	PLIN5	399	1	305	226
HGLibB_37133	PLIN5	1443	226	1191	5232
HGLibB_37134	PLIN5	346	182	279	237
HGLibB_37135	PLIN5	2201	713	773	571
HGLibA_37184	PLK1	510	17	829	706
HGLibA_37185	PLK1	256	4	225	93
HGLibA_37186	PLK1	582	30	613	542
HGLibB_37136	PLK1	1758	1003	556	1305
HGLibB_37137	PLK1	252	120	165	90
HGLibB_37138	PLK1	262	1	96	40
HGLibA_37187	PLK1S1	202	3	200	299
HGLibA_37188	PLK1S1	89	54	142	129
HGLibA_37189	PLK1S1	180	81	65	33
HGLibB_37139	PLK1S1	676	2	362	270
HGLibB_37140	PLK1S1	1854	763	839	832
HGLibB_37141	PLK1S1	24	1	0	1
HGLibA_37190	PLK2	84	11	192	337
HGLibA_37191	PLK2	777	30	678	516
HGLibA_37192	PLK2	199	7	29	25
HGLibB_37142	PLK2	1089	16	201	96
HGLibB_37143	PLK2	468	30	874	657
HGLibB_37144	PLK2	37	0	13	3
HGLibA_37193	PLK3	1027	24205	591	523
HGLibA_37194	PLK3	496	11	557	615
HGLibA_37195	PLK3	538	165	233	120
HGLibB_37145	PLK3	192	272	216	126
HGLibB_37146	PLK3	1258	288	844	1055
HGLibB_37147	PLK3	38	0	426	340
HGLibA_37196	PLK4	825	94	171	60
HGLibA_37197	PLK4	101	783	36	20
HGLibA_37198	PLK4	163	1	59	1
HGLibB_37148	PLK4	3713	1683	2953	3702
HGLibB_37149	PLK4	965	14	1467	1566
HGLibB_37150	PLK4	1629	45	1322	899
HGLibA_37199	PLK5	65	47	0	0
HGLibA_37200	PLK5	60	12	172	89
HGLibA_37201	PLK5	757	489	431	439
HGLibB_37151	PLK5	642	412	302	141
HGLibB_37152	PLK5	515	465	304	1055
HGLibB_37153	PLK5	937	129	1084	1646
HGLibA_37202	PLLP	423	1143	668	981
HGLibA_37203	PLLP	443	33	479	329
HGLibA_37204	PLLP	585	88	61	30
HGLibB_37154	PLLP	784	262	171	164
HGLibB_37155	PLLP	1765	690	240	411
HGLibB_37156	PLLP	2686	537	820	735
HGLibA_37205	PLN	321	3	2	0
HGLibA_37206	PLOD1	438	59	159	218
HGLibA_37207	PLOD1	841	487	361	802
HGLibA_37208	PLOD1	1262	9275	254	113
HGLibB_37157	PLOD1	1632	310	2265	4963
HGLibB_37158	PLOD1	299	3	322	224
HGLibB_37159	PLOD1	434	175	237	246
HGLibA_37209	PLOD2	271	212	228	67
HGLibA_37210	PLOD2	1712	6296	299	503
HGLibA_37211	PLOD2	1859	952	434	649
HGLibB_37160	PLOD2	1444	284	277	246
HGLibB_37161	PLOD2	294	42	294	160
HGLibB_37162	PLOD2	405	40	740	595
HGLibA_37212	PLOD3	1265	420	703	412
HGLibA_37213	PLOD3	1641	376	590	259
HGLibA_37214	PLOD3	1010	48	906	1318
HGLibB_37163	PLOD3	1286	1037	506	2121
HGLibB_37164	PLOD3	630	35	447	435
HGLibB_37165	PLOD3	700	11	507	463
HGLibA_37215	PLP1	69	0	169	89
HGLibA_37216	PLP1	1248	242	738	973
HGLibA_37217	PLP1	358	273	509	406
HGLibB_37166	PLP1	1245	668	1337	1446
HGLibB_37167	PLP1	882	174	603	269
HGLibB_37168	PLP1	811	169	556	322
HGLibA_37218	PLP2	560	36	208	163
HGLibA_37219	PLP2	0	0	0	0
HGLibA_37220	PLP2	491	195	1529	12126
HGLibB_37169	PLP2	323	645	139	40
HGLibB_37170	PLP2	227	117	197	356
HGLibB_37171	PLP2	434	236	422	148
HGLibA_37221	PLRG1	1741	667	908	930
HGLibA_37222	PLRG1	713	541	928	1338
HGLibA_37223	PLRG1	1116	26	371	526
HGLibB_37172	PLRG1	916	2258	279	109
HGLibB_37173	PLRG1	794	31	878	710
HGLibB_37174	PLRG1	254	14	141	45
HGLibA_37224	PLS1	770	84	912	1220
HGLibA_37225	PLS1	1097	2400	1705	3172
HGLibA_37226	PLS1	477	561	51	24
HGLibB_37175	PLS1	1655	349	863	1209
HGLibB_37176	PLS1	1308	407	355	618
HGLibB_37177	PLS1	1432	476	117	133
HGLibA_37227	PLS3	623	99	246	435
HGLibA_37228	PLS3	280	200	97	70
HGLibA_37229	PLS3	1583	460	1171	1815
HGLibB_37178	PLS3	524	13	236	524
HGLibB_37179	PLS3	355	42	522	456
HGLibB_37180	PLS3	585	723	75	66
HGLibA_37230	PLSCR1	270	1	992	1465
HGLibA_37231	PLSCR1	1108	758	422	282
HGLibA_37232	PLSCR1	972	287	640	493
HGLibB_37181	PLSCR1	151	4	281	421
HGLibB_37182	PLSCR1	1625	842	1623	1773
HGLibB_37183	PLSCR1	672	722	763	1355
HGLibA_37233	PLSCR2	1414	1137	501	347
HGLibA_37234	PLSCR2	1187	356	1317	770
HGLibA_37235	PLSCR2	1016	160	440	267
HGLibB_37184	PLSCR2	1834	4658	1171	1000
HGLibB_37185	PLSCR2	1114	434	654	836
HGLibB_37186	PLSCR2	1095	116	457	287
HGLibA_37236	PLSCR3	1366	646	1112	537
HGLibA_37237	PLSCR3	345	21	726	1363
HGLibA_37238	PLSCR3	643	453	92	70
HGLibB_37187	PLSCR3	1143	204	442	164
HGLibB_37188	PLSCR3	382	5	1242	1876
HGLibB_37189	PLSCR3	1286	408	250	64
HGLibA_37239	PLSCR4	99	54	69	48
HGLibA_37240	PLSCR4	1468	4620	1487	1426
HGLibA_37241	PLSCR4	869	43	954	1167
HGLibB_37190	PLSCR4	1386	524	823	798
HGLibB_37191	PLSCR4	1853	563	1724	991
HGLibB_37192	PLSCR4	880	436	244	243
HGLibA_37242	PLSCR5	731	246	288	404
HGLibA_37243	PLSCR5	1227	1492	468	443
HGLibA_37244	PLSCR5	2081	3430	525	632
HGLibB_37193	PLSCR5	902	651	745	941
HGLibB_37194	PLSCR5	442	180	406	282
HGLibB_37195	PLSCR5	1298	3154	599	577
HGLibA_37245	PLTP	652	194	446	294
HGLibA_37246	PLTP	915	171	924	4137
HGLibA_37247	PLTP	317	3639	373	154
HGLibB_37196	PLTP	685	85	142	48
HGLibB_37197	PLTP	11	0	0	0
HGLibB_37198	PLTP	2188	2283	1966	2583
HGLibA_37248	PLVAP	1202	3903	466	242
HGLibA_37249	PLVAP	933	81	522	1524
HGLibA_37250	PLVAP	869	502	89	38
HGLibB_37199	PLVAP	2358	1076	1397	1690
HGLibB_37200	PLVAP	594	170	227	218
HGLibB_37201	PLVAP	2203	3241	569	342
HGLibA_37251	PLXDC1	515	332	874	1146
HGLibA_37252	PLXDC1	96	0	71	21
HGLibA_37253	PLXDC1	329	548	83	45
HGLibB_37202	PLXDC1	118	78	267	146
HGLibB_37203	PLXDC1	309	53	32	21
HGLibB_37204	PLXDC1	538	47	776	1007
HGLibA_37254	PLXDC2	165	0	173	73
HGLibA_37255	PLXDC2	866	95	1135	1423
HGLibA_37256	PLXDC2	791	132	167	44
HGLibB_37205	PLXDC2	845	68	92	62
HGLibB_37206	PLXDC2	411	30	166	217
HGLibB_37207	PLXDC2	664	323	213	85
HGLibA_37257	PLXNA1	557	478	271	233
HGLibA_37258	PLXNA1	5	0	65	22
HGLibA_37259	PLXNA1	645	601	345	159
HGLibB_37208	PLXNA1	413	47	160	136
HGLibB_37209	PLXNA1	2261	9398	2324	3084
HGLibB_37210	PLXNA1	1279	27113	1227	1091
HGLibA_37260	PLXNA2	1900	215	357	1130
HGLibA_37261	PLXNA2	182	1	242	251
HGLibA_37262	PLXNA2	329	7422	554	439
HGLibB_37211	PLXNA2	1114	325	564	703
HGLibB_37212	PLXNA2	1752	654	771	1186
HGLibB_37213	PLXNA2	585	95	946	1012
HGLibA_37263	PLXNA3	511	22	282	209
HGLibA_37264	PLXNA3	1629	438	1006	1469
HGLibA_37265	PLXNA3	1670	236	760	800
HGLibB_37214	PLXNA3	1418	86	1705	1727
HGLibB_37215	PLXNA3	16	0	145	345
HGLibB_37216	PLXNA3	933	556	733	805
HGLibA_37266	PLXNA4	3158	10650	1034	808
HGLibA_37267	PLXNA4	2888	6091	770	567
HGLibA_37268	PLXNA4	1322	143	820	1118
HGLibB_37217	PLXNA4	307	56	180	109
HGLibB_37218	PLXNA4	673	514	597	408
HGLibB_37219	PLXNA4	660	186	986	1026
HGLibA_37269	PLXNB1	227	396	450	472
HGLibA_37270	PLXNB1	1047	1018	988	453
HGLibA_37271	PLXNB1	288	25	443	238
HGLibB_37220	PLXNB1	1770	627	1340	855
HGLibB_37221	PLXNB1	145	3	195	685
HGLibB_37222	PLXNB1	496	212	652	1000
HGLibA_37272	PLXNB2	735	16	467	298
HGLibA_37273	PLXNB2	191	21	72	52
HGLibA_37274	PLXNB2	392	1	414	242
HGLibB_37223	PLXNB2	915	301	87	31
HGLibB_37224	PLXNB2	1153	902	317	340
HGLibB_37225	PLXNB2	386	1302	813	437
HGLibA_37275	PLXNB3	188	329	292	406
HGLibA_37276	PLXNB3	1575	741	1302	2440
HGLibA_37277	PLXNB3	1012	475	266	160
HGLibB_37226	PLXNB3	387	238	602	361
HGLibB_37227	PLXNB3	824	529	786	1129
HGLibB_37228	PLXNB3	886	131	597	470
HGLibA_37278	PLXNC1	852	10	946	512
HGLibA_37279	PLXNC1	421	187	515	626
HGLibA_37280	PLXNC1	419	206	521	627
HGLibB_37229	PLXNC1	91	0	163	92
HGLibB_37230	PLXNC1	1017	29	1559	1642
HGLibB_37231	PLXNC1	1	42	152	37
HGLibA_37281	PLXND1	1470	2114	1381	7749
HGLibA_37282	PLXND1	1489	454	516	665
HGLibA_37283	PLXND1	824	84	532	809
HGLibB_37232	PLXND1	645	74	1085	4054
HGLibB_37233	PLXND1	300	37	358	526
HGLibB_37234	PLXND1	1177	766	408	555
HGLibA_37284	PM20D1	2461	2257	1108	549
HGLibA_37285	PM20D1	1861	420	990	1404
HGLibA_37286	PM20D1	1817	718	924	1195
HGLibB_37235	PM20D1	1793	397	1017	883
HGLibB_37236	PM20D1	2016	16768	927	868
HGLibB_37237	PM20D1	31	0	58	87
HGLibA_37287	PM20D2	354	6746	317	531
HGLibA_37288	PM20D2	1385	284	917	943
HGLibA_37289	PM20D2	1184	804	868	848
HGLibB_37238	PM20D2	2089	485	938	1225
HGLibB_37239	PM20D2	497	36	652	503
HGLibB_37240	PM20D2	2085	396	1562	1723
HGLibA_37290	PMAIP1	1796	1283	765	699
HGLibA_37291	PMAIP1	1740	5115	470	780
HGLibA_37292	PMAIP1	1749	1167	2158	3396
HGLibB_37241	PMAIP1	779	150	151	56
HGLibB_37242	PMAIP1	93	1	26	3
HGLibB_37243	PMAIP1	517	18	135	85
HGLibA_37293	PMCH	1723	873	591	437
HGLibA_37294	PMCH	33	0	406	768
HGLibA_37295	PMCH	762	224	484	196
HGLibB_37244	PMCH	939	178	928	700
HGLibB_37245	PMCH	736	127	1370	4482
HGLibB_37246	PMCH	397	175	319	123
HGLibA_37296	PMEL	426	17	455	363
HGLibA_37297	PMEL	633	199	129	132
HGLibA_37298	PMEL	1158	128	337	131
HGLibB_37247	PMEL	1053	71	1540	1241
HGLibB_37248	PMEL	2433	630	1393	1172
HGLibB_37249	PMEL	665	37487	510	805
HGLibA_37299	PMEPA1	549	54	636	693
HGLibA_37300	PMEPA1	994	739	462	401
HGLibA_37301	PMEPA1	2141	857	1257	1738
HGLibB_37250	PMEPA1	38	27	84	11
HGLibB_37251	PMEPA1	886	5168	170	152
HGLibB_37252	PMEPA1	1844	1961	1197	1440
HGLibA_37302	PMF1	1340	265	1067	3150
HGLibA_37303	PMF1	0	0	0	0
HGLibA_37304	PMF1	911	35	772	1354
HGLibB_37253	PMF1	580	1136	119	128
HGLibB_37254	PMF1	13	0	54	38
HGLibB_37255	PMF1	0	0	0	0
HGLibA_37305	PMF1-BGLAP	0	0	0	0
HGLibA_37306	PMF1-BGLAP	328	16	126	50
HGLibA_37307	PMF1-BGLAP	0	0	0	0
HGLibB_37256	PMF1-BGLAP	0	0	0	0
HGLibB_37257	PMF1-BGLAP	471	2476	296	480
HGLibB_37258	PMF1-BGLAP	584	518	339	198
HGLibA_37308	PMFBP1	502	78	443	2537
HGLibA_37309	PMFBP1	484	64	260	197
HGLibA_37310	PMFBP1	598	28	1043	1602
HGLibB_37259	PMFBP1	9	0	114	39
HGLibB_37260	PMFBP1	1026	348	578	884
HGLibB_37261	PMFBP1	805	217	442	415
HGLibA_37311	PML	1276	265	363	386
HGLibA_37312	PML	543	257	597	773
HGLibA_37313	PML	352	97	1301	9829
HGLibB_37262	PML	580	281	390	295
HGLibB_37263	PML	710	11	572	541
HGLibB_37264	PML	201	1	46	17
HGLibA_37314	PMM1	3786	1206	1694	1661
HGLibA_37315	PMM1	186	0	619	782
HGLibA_37316	PMM1	164	14	191	130
HGLibB_37265	PMM1	542	66	266	141
HGLibB_37266	PMM1	292	2	249	290
HGLibB_37267	PMM1	1183	112	63	62
HGLibA_37317	PMM2	504	600	326	100
HGLibA_37318	PMM2	393	34	230	60
HGLibA_37319	PMM2	1065	626	203	176
HGLibB_37268	PMM2	110	1	102	49
HGLibB_37269	PMM2	81	32	208	88
HGLibB_37270	PMM2	3606	17377	2112	1863
HGLibA_37320	PMP2	1080	12	822	2125
HGLibA_37321	PMP2	351	14	190	316
HGLibA_37322	PMP2	1165	157	1148	936
HGLibB_37271	PMP2	227	0	754	718
HGLibB_37272	PMP2	1888	541	1046	1768
HGLibB_37273	PMP2	12	0	1	1
HGLibA_37323	PMP22	72	0	301	729
HGLibA_37324	PMP22	925	254	576	619
HGLibA_37325	PMP22	363	5	840	1510
HGLibB_37274	PMP22	989	128	872	496
HGLibB_37275	PMP22	292	0	113	102
HGLibB_37276	PMP22	1151	321	569	309
HGLibA_37326	PMPCA	577	1036	343	169
HGLibA_37327	PMPCA	477	346	334	415
HGLibA_37328	PMPCA	625	190	235	158
HGLibB_37277	PMPCA	1472	272	886	1342
HGLibB_37278	PMPCA	1763	452	907	1378
HGLibB_37279	PMPCA	374	1024	233	85
HGLibA_37329	PMPCB	291	311	204	174
HGLibA_37330	PMPCB	164	21	20	14
HGLibA_37331	PMPCB	862	423	1039	776
HGLibB_37280	PMPCB	359	94	727	314
HGLibB_37281	PMPCB	1347	101	482	571
HGLibB_37282	PMPCB	135	1	349	268
HGLibA_37332	PMS1	748	168	1728	2729
HGLibA_37333	PMS1	403	0	353	3741
HGLibA_37334	PMS1	968	873	381	431
HGLibB_37283	PMS1	704	213	898	2029
HGLibB_37284	PMS1	1659	258	734	627
HGLibB_37285	PMS1	297	43	522	716
HGLibA_37335	PMS2	1108	157	223	80
HGLibA_37336	PMS2	1186	6	1565	9391
HGLibA_37337	PMS2	984	241	1083	1565
HGLibB_37286	PMS2	801	427	408	410
HGLibB_37287	PMS2	311	21	267	391
HGLibB_37288	PMS2	528	0	259	96
HGLibA_37338	PMVK	616	186	478	214
HGLibA_37339	PMVK	281	24	508	537
HGLibA_37340	PMVK	664	21	359	223
HGLibB_37289	PMVK	264	13	195	184
HGLibB_37290	PMVK	1187	31	420	136
HGLibB_37291	PMVK	351	468	188	192
HGLibA_37341	PNCK	167	750	512	962
HGLibA_37342	PNCK	352	301	435	205
HGLibA_37343	PNCK	719	136	450	380
HGLibB_37292	PNCK	888	835	600	682
HGLibB_37293	PNCK	343	2	2	0
HGLibB_37294	PNCK	919	7	449	866
HGLibA_37344	PNISR	834	179	874	1736
HGLibA_37345	PNISR	211	13	502	250
HGLibA_37346	PNISR	241	122	132	53
HGLibB_37295	PNISR	1961	154	853	408
HGLibB_37296	PNISR	999	77	137	163
HGLibB_37297	PNISR	229	31	190	108
HGLibA_37347	PNKD	1313	159	950	936
HGLibA_37348	PNKD	484	446	719	605
HGLibA_37349	PNKD	1176	103	1635	2273
HGLibB_37298	PNKD	389	544	278	117
HGLibB_37299	PNKD	855	282	560	424
HGLibB_37300	PNKD	913	466	457	271
HGLibA_37350	PNKP	1759	1489	1530	2169
HGLibA_37351	PNKP	894	339	306	86
HGLibA_37352	PNKP	945	30	224	88
HGLibB_37301	PNKP	645	209	381	275
HGLibB_37302	PNKP	364	616	348	449
HGLibB_37303	PNKP	0	0	20	9
HGLibA_37353	PNLIP	1621	1343	1412	1561
HGLibA_37354	PNLIP	1337	1067	341	389
HGLibA_37355	PNLIP	242	89	120	51
HGLibB_37304	PNLIP	1466	512	810	607
HGLibB_37305	PNLIP	965	563	358	144
HGLibB_37306	PNLIP	850	504	65	58
HGLibA_37356	PNLIPRP1	662	4960	825	672
HGLibA_37357	PNLIPRP1	1052	1432	392	578
HGLibA_37358	PNLIPRP1	1254	357	2637	22837
HGLibB_37307	PNLIPRP1	1405	597	485	682
HGLibB_37308	PNLIPRP1	1393	555	432	302
HGLibB_37309	PNLIPRP1	459	58	158	215
HGLibA_37359	PNLIPRP2	538	88	219	146
HGLibA_37360	PNLIPRP2	708	986	820	618
HGLibA_37361	PNLIPRP2	999	379	216	110
HGLibB_37310	PNLIPRP2	903	214	665	382
HGLibB_37311	PNLIPRP2	1484	434	546	513
HGLibB_37312	PNLIPRP2	659	366	684	382
HGLibA_37362	PNLIPRP3	1554	608	803	431
HGLibA_37363	PNLIPRP3	3110	1210	2490	2504
HGLibA_37364	PNLIPRP3	526	49	313	183
HGLibB_37313	PNLIPRP3	415	665	329	136
HGLibB_37314	PNLIPRP3	254	3	207	241
HGLibB_37315	PNLIPRP3	27	0	21	0
HGLibA_37365	PNMA1	1534	223	67	40
HGLibA_37366	PNMA1	144	13	247	57
HGLibA_37367	PNMA1	1493	460	862	630
HGLibB_37316	PNMA1	810	596	335	543
HGLibB_37317	PNMA1	918	37399	888	648
HGLibB_37318	PNMA1	321	108	287	332
HGLibA_37368	PNMA2	1593	277	961	1376
HGLibA_37369	PNMA2	1089	305	351	315
HGLibA_37370	PNMA2	235	113	163	119
HGLibB_37319	PNMA2	746	106	417	301
HGLibB_37320	PNMA2	1080	1251	269	192
HGLibB_37321	PNMA2	655	5778	319	197
HGLibA_37371	PNMA3	351	3	124	67
HGLibA_37372	PNMA3	41	116	103	56
HGLibA_37373	PNMA3	1307	6	1509	2683
HGLibB_37322	PNMA3	5334	1018	3283	3681
HGLibB_37323	PNMA3	587	4225	91	69
HGLibB_37324	PNMA3	2488	608	1262	1916
HGLibA_37374	PNMA5	373	41	490	480
HGLibA_37375	PNMA5	79	0	84	242
HGLibA_37376	PNMA5	291	3	474	763
HGLibB_37325	PNMA5	773	8904	658	1103
HGLibB_37326	PNMA5	1653	326	1144	680
HGLibB_37327	PNMA5	282	58	212	96
HGLibA_37377	PNMA6A	0	0	0	0
HGLibA_37378	PNMA6A	0	0	0	0
HGLibA_37379	PNMA6A	0	0	0	0
HGLibB_37328	PNMA6A	0	0	0	0
HGLibB_37329	PNMA6A	0	0	0	0
HGLibB_37330	PNMA6A	0	0	0	0
HGLibA_37380	PNMA6C	0	0	0	0
HGLibA_37381	PNMA6C	0	0	0	0
HGLibA_37382	PNMA6C	0	0	0	0
HGLibB_37331	PNMA6C	0	0	0	0
HGLibB_37332	PNMA6C	0	0	0	0
HGLibB_37333	PNMA6C	0	0	0	0
HGLibA_37383	PNMAL1	452	151	50	75
HGLibA_37384	PNMAL1	1161	354	1173	1124
HGLibA_37385	PNMAL1	495	991	136	71
HGLibB_37334	PNMAL1	993	134	87	35
HGLibB_37335	PNMAL1	804	48	522	629
HGLibB_37336	PNMAL1	453	4	414	137
HGLibA_37386	PNMAL2	480	211	274	163
HGLibA_37387	PNMAL2	1502	171	1376	1515
HGLibA_37388	PNMAL2	1333	81	519	353
HGLibB_37337	PNMAL2	170	0	288	229
HGLibB_37338	PNMAL2	992	209	610	727
HGLibB_37339	PNMAL2	845	928	1092	3434
HGLibA_37389	PNMT	103	15	80	44
HGLibA_37390	PNMT	128	56	69	35
HGLibA_37391	PNMT	426	169	64	47
HGLibB_37340	PNMT	1407	765	230	159
HGLibB_37341	PNMT	1216	74	682	516
HGLibB_37342	PNMT	725	31	514	564
HGLibA_37392	PNN	723	261	834	1903
HGLibA_37393	PNN	102	0	83	34
HGLibA_37394	PNN	1199	104	977	1042
HGLibB_37343	PNN	1357	5444	359	567
HGLibB_37344	PNN	428	40	942	1413
HGLibB_37345	PNN	295	4	183	107
HGLibA_37395	PNO1	249	68	267	187
HGLibA_37396	PNO1	974	495	475	515
HGLibA_37397	PNO1	549	882	419	127
HGLibB_37346	PNO1	605	407	580	518
HGLibB_37347	PNO1	1106	133	859	844
HGLibB_37348	PNO1	2496	144	1622	1042
HGLibA_37398	PNOC	128	1	1	1
HGLibA_37399	PNOC	751	697	692	865
HGLibA_37400	PNOC	1735	256	773	634
HGLibB_37349	PNOC	280	0	279	101
HGLibB_37350	PNOC	772	73	205	54
HGLibB_37351	PNOC	1120	88	964	661
HGLibA_37401	PNP	417	8	196	153
HGLibA_37402	PNP	568	328	690	1016
HGLibA_37403	PNP	1083	545	912	1470
HGLibB_37352	PNP	851	123	895	4156
HGLibB_37353	PNP	997	9	523	515
HGLibB_37354	PNP	1995	550	1082	687
HGLibA_37404	PNPLA1	1066	236	513	261
HGLibA_37405	PNPLA1	47	1703	5	8
HGLibA_37406	PNPLA1	12	3	86	21
HGLibB_37355	PNPLA1	505	133	461	420
HGLibB_37356	PNPLA1	1479	1369	264	291
HGLibB_37357	PNPLA1	1244	2306	874	640
HGLibA_37407	PNPLA2	1685	600	1882	1646
HGLibA_37408	PNPLA2	401	4	360	158
HGLibA_37409	PNPLA2	272	14	265	241
HGLibB_37358	PNPLA2	517	77	518	294
HGLibB_37359	PNPLA2	1051	558	239	106
HGLibB_37360	PNPLA2	310	129	227	139
HGLibA_37410	PNPLA3	914	321	178	88
HGLibA_37411	PNPLA3	149	1	361	342
HGLibA_37412	PNPLA3	647	1131	381	333
HGLibB_37361	PNPLA3	213	31	167	235
HGLibB_37362	PNPLA3	951	5530	1179	836
HGLibB_37363	PNPLA3	632	95	165	84
HGLibA_37413	PNPLA4	1029	136	290	257
HGLibA_37414	PNPLA4	605	27	164	393
HGLibA_37415	PNPLA4	683	3179	110	46
HGLibB_37364	PNPLA4	999	208	535	409
HGLibB_37365	PNPLA4	553	24	389	268
HGLibB_37366	PNPLA4	453	188	431	1002
HGLibA_37416	PNPLA5	211	0	289	129
HGLibA_37417	PNPLA5	1005	933	695	622
HGLibA_37418	PNPLA5	755	189	228	273
HGLibB_37367	PNPLA5	723	186	202	140
HGLibB_37368	PNPLA5	23	2	169	52
HGLibB_37369	PNPLA5	2194	455	1266	974
HGLibA_37419	PNPLA6	710	181	291	398
HGLibA_37420	PNPLA6	1953	622	476	267
HGLibA_37421	PNPLA6	662	260	652	273
HGLibB_37370	PNPLA6	960	12	440	641
HGLibB_37371	PNPLA6	324	31	5	6
HGLibB_37372	PNPLA6	3902	3191	2255	3097
HGLibA_37422	PNPLA7	2250	1005	1192	826
HGLibA_37423	PNPLA7	242	1	281	264
HGLibA_37424	PNPLA7	787	228	750	541
HGLibB_37373	PNPLA7	859	557	1269	2032
HGLibB_37374	PNPLA7	212	0	148	407
HGLibB_37375	PNPLA7	963	303	626	738
HGLibA_37425	PNPLA8	2787	868	810	510
HGLibA_37426	PNPLA8	113	61	358	243
HGLibA_37427	PNPLA8	812	639	758	484
HGLibB_37376	PNPLA8	748	2233	638	441
HGLibB_37377	PNPLA8	35	0	85	171
HGLibB_37378	PNPLA8	1398	201	1395	1743
HGLibA_37428	PNPO	269	5	189	133
HGLibA_37429	PNPO	822	203	292	185
HGLibA_37430	PNPO	705	81	89	6
HGLibB_37379	PNPO	1156	326	699	606
HGLibB_37380	PNPO	1357	177	512	727
HGLibB_37381	PNPO	1578	380	937	922
HGLibA_37431	PNPT1	354	15	232	94
HGLibA_37432	PNPT1	205	1	108	35
HGLibA_37433	PNPT1	542	148	768	412
HGLibB_37382	PNPT1	509	96	280	350
HGLibB_37383	PNPT1	310	205	113	188
HGLibB_37384	PNPT1	1965	520	853	963
HGLibA_37434	PNRC1	252	1	5	4
HGLibA_37435	PNRC1	788	44	886	1566
HGLibA_37436	PNRC1	1846	664	664	1916
HGLibB_37385	PNRC1	3859	3042	3084	4561
HGLibB_37386	PNRC1	1054	153	899	8246
HGLibB_37387	PNRC1	95	0	164	97
HGLibA_37437	PNRC2	1313	1060	615	370
HGLibA_37438	PNRC2	171	0	198	340
HGLibA_37439	PNRC2	1244	1178	109	46
HGLibB_37388	PNRC2	208	1	42	8
HGLibB_37389	PNRC2	268	19	55	239
HGLibB_37390	PNRC2	1324	105	1288	2189
HGLibA_37440	POC1A	272	356	289	234
HGLibA_37441	POC1A	1598	449	1573	3393
HGLibA_37442	POC1A	2000	1155	1152	2012
HGLibB_37391	POC1A	2118	639	870	1084
HGLibB_37392	POC1A	730	1560	459	411
HGLibB_37393	POC1A	2054	447	1401	795
HGLibA_37443	POC1B	0	0	0	0
HGLibA_37444	POC1B	2203	111	1194	1138
HGLibA_37445	POC1B	826	368	565	527
HGLibB_37394	POC1B	0	0	0	0
HGLibB_37395	POC1B	1712	577	699	441
HGLibB_37396	POC1B	749	380	147	47
HGLibA_37446	POC1B-GALNT4	0	0	0	0
HGLibA_37447	POC1B-GALNT4	0	0	0	0
HGLibA_37448	POC1B-GALNT4	0	0	0	0
HGLibB_37397	POC1B-GALNT4	0	0	0	0
HGLibB_37398	POC1B-GALNT4	741	27	241	143
HGLibB_37399	POC1B-GALNT4	0	0	0	0
HGLibA_37449	POC5	1416	30	757	569
HGLibA_37450	POC5	112	1215	84	43
HGLibA_37451	POC5	1183	15417	404	232
HGLibB_37400	POC5	615	1	598	1333
HGLibB_37401	POC5	1026	319	687	457
HGLibB_37402	POC5	854	382	564	556
HGLibA_37452	PODN	521	39	248	186
HGLibA_37453	PODN	210	2	153	42
HGLibA_37454	PODN	621	2265	373	626
HGLibB_37403	PODN	664	115	272	98
HGLibB_37404	PODN	257	2	270	96
HGLibB_37405	PODN	1318	159	409	150
HGLibA_37455	PODNL1	1724	1170	1388	7643
HGLibA_37456	PODNL1	1184	437	1269	1319
HGLibA_37457	PODNL1	758	499	625	1072
HGLibB_37406	PODNL1	977	144	299	286
HGLibB_37407	PODNL1	1451	257	856	539
HGLibB_37408	PODNL1	1118	162	827	832
HGLibA_37458	PODXL	1532	95	851	1566
HGLibA_37459	PODXL	908	2183	1034	1183
HGLibA_37460	PODXL	1046	259	1182	4259
HGLibB_37409	PODXL	725	1764	445	159
HGLibB_37410	PODXL	2410	17606	583	391
HGLibB_37411	PODXL	3	0	92	45
HGLibA_37461	PODXL2	1167	521	934	760
HGLibA_37462	PODXL2	2295	224	1188	1339
HGLibA_37463	PODXL2	155	69	496	1109
HGLibB_37412	PODXL2	468	464	465	287
HGLibB_37413	PODXL2	1002	6099	1177	1082
HGLibB_37414	PODXL2	290	15	242	198
HGLibA_37464	POF1B	869	68	227	519
HGLibA_37465	POF1B	1516	505	948	1464
HGLibA_37466	POF1B	665	537	1016	821
HGLibB_37415	POF1B	245	162	62	14
HGLibB_37416	POF1B	65	25	73	16
HGLibB_37417	POF1B	2499	1441	1491	1960
HGLibA_37467	POFUT1	553	130	297	151
HGLibA_37468	POFUT1	1714	487	829	870
HGLibA_37469	POFUT1	1037	1246	599	1773
HGLibB_37418	POFUT1	40	143	23	0
HGLibB_37419	POFUT1	1250	12038	268	436
HGLibB_37420	POFUT1	1543	219	1242	837
HGLibA_37470	POFUT2	612	90	697	445
HGLibA_37471	POFUT2	677	10	900	7416
HGLibA_37472	POFUT2	1497	1128	803	577
HGLibB_37421	POFUT2	571	160	168	125
HGLibB_37422	POFUT2	712	1785	337	196
HGLibB_37423	POFUT2	1929	587	834	876
HGLibA_37473	POGK	824	16755	766	1367
HGLibA_37474	POGK	162	12	104	77
HGLibA_37475	POGK	417	1065	14	15
HGLibB_37424	POGK	308	9501	161	321
HGLibB_37425	POGK	1403	1122	1906	2068
HGLibB_37426	POGK	914	283	328	556
HGLibA_37476	POGLUT1	1034	889	689	808
HGLibA_37477	POGLUT1	506	698	754	665
HGLibA_37478	POGLUT1	1507	175	459	995
HGLibB_37427	POGLUT1	1120	1777	353	389
HGLibB_37428	POGLUT1	0	0	71	11
HGLibB_37429	POGLUT1	655	222	276	330
HGLibA_37479	POGZ	658	61	178	191
HGLibA_37480	POGZ	909	563	847	898
HGLibA_37481	POGZ	455	58	525	1605
HGLibB_37430	POGZ	1010	755	140	25
HGLibB_37431	POGZ	238	3	37	28
HGLibB_37432	POGZ	474	92	264	321
HGLibA_37482	POLA1	539	96	390	153
HGLibA_37483	POLA1	59	40	90	29
HGLibA_37484	POLA1	762	92	845	741
HGLibB_37433	POLA1	1193	4624	399	224
HGLibB_37434	POLA1	0	0	26	6
HGLibB_37435	POLA1	46	126	1	4
HGLibA_37485	POLA2	176	1	80	72
HGLibA_37486	POLA2	639	415	529	290
HGLibA_37487	POLA2	302	2	32	5
HGLibB_37436	POLA2	10	0	1	2
HGLibB_37437	POLA2	747	267	429	465
HGLibB_37438	POLA2	2911	289	820	706
HGLibA_37488	POLB	296	2	192	171
HGLibA_37489	POLB	896	134	1028	1282
HGLibA_37490	POLB	599	484	675	809
HGLibB_37439	POLB	441	87	782	524
HGLibB_37440	POLB	764	615	862	420
HGLibB_37441	POLB	62	0	19	1
HGLibA_37491	POLD1	414	48	298	112
HGLibA_37492	POLD1	317	15	346	526
HGLibA_37493	POLD1	217	17	883	550
HGLibB_37442	POLD1	1274	512	327	117
HGLibB_37443	POLD1	506	379	441	209
HGLibB_37444	POLD1	664	331	239	228
HGLibA_37494	POLD2	877	1932	615	419
HGLibA_37495	POLD2	260	3	102	70
HGLibA_37496	POLD2	318	376	334	493
HGLibB_37445	POLD2	150	0	177	149
HGLibB_37446	POLD2	927	298	287	215
HGLibB_37447	POLD2	642	58	713	563
HGLibA_37497	POLD3	1732	662	886	806
HGLibA_37498	POLD3	414	3	355	167
HGLibA_37499	POLD3	793	755	533	412
HGLibB_37448	POLD3	1844	233	766	933
HGLibB_37449	POLD3	603	48	357	216
HGLibB_37450	POLD3	999	51	500	188
HGLibA_37500	POLD4	1613	509	1461	1106
HGLibA_37501	POLD4	338	27	517	201
HGLibA_37502	POLD4	2204	680	1381	1267
HGLibB_37451	POLD4	206	269	105	62
HGLibB_37452	POLD4	66	0	60	29
HGLibB_37453	POLD4	144	1	715	1707
HGLibA_37503	POLDIP2	1989	811	983	983
HGLibA_37504	POLDIP2	248	1	156	116
HGLibA_37505	POLDIP2	377	80	692	621
HGLibB_37454	POLDIP2	716	76	412	589
HGLibB_37455	POLDIP2	361	6	463	1606
HGLibB_37456	POLDIP2	430	2	360	426
HGLibA_37506	POLDIP3	347	3	144	80
HGLibA_37507	POLDIP3	610	502	895	771
HGLibA_37508	POLDIP3	852	93	436	166
HGLibB_37457	POLDIP3	687	165	385	358
HGLibB_37458	POLDIP3	233	126	443	333
HGLibB_37459	POLDIP3	794	329	175	82
HGLibA_37509	POLE	2435	351	1252	1034
HGLibA_37510	POLE	485	2	645	262
HGLibA_37511	POLE	303	76	409	696
HGLibB_37460	POLE	457	13	176	168
HGLibB_37461	POLE	491	5	61	41
HGLibB_37462	POLE	156	14	0	3
HGLibA_37512	POLE2	36	11	41	7
HGLibA_37513	POLE2	250	0	679	1017
HGLibA_37514	POLE2	333	112	12	1
HGLibB_37463	POLE2	0	0	1	0
HGLibB_37464	POLE2	2340	3525	1977	1297
HGLibB_37465	POLE2	535	82	85	50
HGLibA_37515	POLE3	2400	725	832	1391
HGLibA_37516	POLE3	167	4	37	12
HGLibA_37517	POLE3	205	22	82	30
HGLibB_37466	POLE3	451	2	289	156
HGLibB_37467	POLE3	306	0	474	234
HGLibB_37468	POLE3	569	320	180	157
HGLibA_37518	POLE4	431	206	63	8
HGLibA_37519	POLE4	2130	578	1742	8229
HGLibA_37520	POLE4	665	260	204	386
HGLibB_37469	POLE4	1095	99	580	258
HGLibB_37470	POLE4	1241	1072	154	52
HGLibB_37471	POLE4	1557	217	1461	932
HGLibA_37521	POLG	430	29	309	248
HGLibA_37522	POLG	677	330	277	76
HGLibA_37523	POLG	1553	949	587	447
HGLibB_37472	POLG	1296	118	123	28
HGLibB_37473	POLG	2624	449	826	880
HGLibB_37474	POLG	1245	1468	896	464
HGLibA_37524	POLG2	416	16	507	170
HGLibA_37525	POLG2	552	346	232	607
HGLibA_37526	POLG2	332	260	69	31
HGLibB_37475	POLG2	12	0	10	3
HGLibB_37476	POLG2	116	2	396	793
HGLibB_37477	POLG2	497	21	352	434
HGLibA_37527	POLH	1863	2566	546	433
HGLibA_37528	POLH	921	280	744	728
HGLibA_37529	POLH	1863	781	662	268
HGLibB_37478	POLH	311	35	174	155
HGLibB_37479	POLH	530	136	315	253
HGLibB_37480	POLH	694	538	266	181
HGLibA_37530	POLI	209	1	153	74
HGLibA_37531	POLI	972	1158	534	450
HGLibA_37532	POLI	1781	307	1024	1716
HGLibB_37481	POLI	673	116	495	849
HGLibB_37482	POLI	494	818	766	1047
HGLibB_37483	POLI	1913	815	3266	34341
HGLibA_37533	POLK	555	736	498	454
HGLibA_37534	POLK	125	248	389	557
HGLibA_37535	POLK	1320	17	395	319
HGLibB_37484	POLK	1580	619	1934	18596
HGLibB_37485	POLK	403	76	98	203
HGLibB_37486	POLK	825	140	1084	1898
HGLibA_37536	POLL	2137	983	1126	1395
HGLibA_37537	POLL	972	1536	822	701
HGLibA_37538	POLL	1506	622	608	531
HGLibB_37487	POLL	1624	509	226	79
HGLibB_37488	POLL	900	425	895	1524
HGLibB_37489	POLL	646	605	882	1253
HGLibA_37539	POLM	260	1	36	3
HGLibA_37540	POLM	48	0	52	54
HGLibA_37541	POLM	1077	106	920	5854
HGLibB_37490	POLM	289	1	579	1045
HGLibB_37491	POLM	2329	1201	2914	16527
HGLibB_37492	POLM	373	26	211	114
HGLibA_37542	POLN	1373	980	632	380
HGLibA_37543	POLN	394	623	102	129
HGLibA_37544	POLN	387	295	111	74
HGLibB_37493	POLN	959	119	567	1769
HGLibB_37494	POLN	748	990	246	172
HGLibB_37495	POLN	973	62	2039	1302
HGLibA_37545	POLQ	463	84	459	928
HGLibA_37546	POLQ	775	1113	332	149
HGLibA_37547	POLQ	1710	10151	511	599
HGLibB_37496	POLQ	934	1382	363	539
HGLibB_37497	POLQ	823	163	1133	1033
HGLibB_37498	POLQ	503	117	350	344
HGLibA_37548	POLR1A	601	19	641	1304
HGLibA_37549	POLR1A	30	0	20	12
HGLibA_37550	POLR1A	114	2	42	60
HGLibB_37499	POLR1A	592	13	102	70
HGLibB_37500	POLR1A	2028	3280	546	298
HGLibB_37501	POLR1A	996	707	425	1315
HGLibA_37551	POLR1B	770	33	302	175
HGLibA_37552	POLR1B	1708	284	994	640
HGLibA_37553	POLR1B	453	31	155	36
HGLibB_37502	POLR1B	423	24	291	376
HGLibB_37503	POLR1B	1557	2254	1238	1356
HGLibB_37504	POLR1B	16	0	12	3
HGLibA_37554	POLR1C	303	351	123	145
HGLibA_37555	POLR1C	413	8046	321	173
HGLibA_37556	POLR1C	522	263	633	407
HGLibB_37505	POLR1C	2387	392	818	578
HGLibB_37506	POLR1C	157	49	292	258
HGLibB_37507	POLR1C	276	33	259	213
HGLibA_37557	POLR1D	729	6421	604	724
HGLibA_37558	POLR1D	538	142	226	176
HGLibA_37559	POLR1D	807	425	283	254
HGLibB_37508	POLR1D	668	163	668	1143
HGLibB_37509	POLR1D	801	600	233	177
HGLibB_37510	POLR1D	579	143	491	396
HGLibA_37560	POLR1E	522	4	378	127
HGLibA_37561	POLR1E	1222	4799	618	835
HGLibA_37562	POLR1E	334	3	38	46
HGLibB_37511	POLR1E	2469	536	1320	2242
HGLibB_37512	POLR1E	2233	458	620	365
HGLibB_37513	POLR1E	2784	618	633	750
HGLibA_37563	POLR2A	557	8	344	466
HGLibA_37564	POLR2A	1519	227	1579	1008
HGLibA_37565	POLR2A	1773	400	1342	1279
HGLibB_37514	POLR2A	793	333	204	373
HGLibB_37515	POLR2A	1699	1112	732	519
HGLibB_37516	POLR2A	799	59	474	719
HGLibA_37566	POLR2B	814	148	325	233
HGLibA_37567	POLR2B	149	0	205	128
HGLibA_37568	POLR2B	752	30	388	307
HGLibB_37517	POLR2B	1620	472	891	471
HGLibB_37518	POLR2B	232	19	200	219
HGLibB_37519	POLR2B	360	1	21	6
HGLibA_37569	POLR2C	375	22	208	69
HGLibA_37570	POLR2C	882	50	1217	977
HGLibA_37571	POLR2C	1920	850	799	660
HGLibB_37520	POLR2C	340	33	266	173
HGLibB_37521	POLR2C	952	46	91	203
HGLibB_37522	POLR2C	585	160	494	229
HGLibA_37572	POLR2D	743	2024	51	51
HGLibA_37573	POLR2D	719	10	646	610
HGLibA_37574	POLR2D	85	0	3	1
HGLibB_37523	POLR2D	431	194	20	7
HGLibB_37524	POLR2D	238	69	328	226
HGLibB_37525	POLR2D	1557	45185	725	396
HGLibA_37575	POLR2E	730	319	253	160
HGLibA_37576	POLR2E	87	36	116	36
HGLibA_37577	POLR2E	1040	94	272	219
HGLibB_37526	POLR2E	383	15	500	944
HGLibB_37527	POLR2E	463	82	279	954
HGLibB_37528	POLR2E	15	0	208	128
HGLibA_37578	POLR2F	2015	1515	281	144
HGLibA_37579	POLR2F	1017	378	1654	1707
HGLibA_37580	POLR2F	167	0	59	17
HGLibB_37529	POLR2F	730	2	897	696
HGLibB_37530	POLR2F	669	76	299	300
HGLibB_37531	POLR2F	593	1	1311	1300
HGLibA_37581	POLR2G	759	128	642	446
HGLibA_37582	POLR2G	469	32	640	1513
HGLibA_37583	POLR2G	1599	964	674	274
HGLibB_37532	POLR2G	512	777	344	209
HGLibB_37533	POLR2G	1113	3645	1453	4358
HGLibB_37534	POLR2G	629	490	733	824
HGLibA_37584	POLR2H	168	32	177	572
HGLibA_37585	POLR2H	646	2885	189	315
HGLibA_37586	POLR2H	1073	448	83	69
HGLibB_37535	POLR2H	876	131	224	67
HGLibB_37536	POLR2H	182	23	257	211
HGLibB_37537	POLR2H	435	670	277	138
HGLibA_37587	POLR2I	81	1	168	80
HGLibA_37588	POLR2I	67	0	16	4
HGLibA_37589	POLR2I	521	2490	756	390
HGLibB_37538	POLR2I	108	0	287	198
HGLibB_37539	POLR2I	115	3	138	29
HGLibB_37540	POLR2I	84	42	58	7
HGLibA_37590	POLR2J	30	0	0	1
HGLibA_37591	POLR2J	545	4	112	532
HGLibA_37592	POLR2J	0	0	0	0
HGLibB_37541	POLR2J	0	0	0	0
HGLibB_37542	POLR2J	0	0	0	0
HGLibB_37543	POLR2J	0	0	0	0
HGLibA_37593	POLR2J2	533	17	137	115
HGLibA_37594	POLR2J2	0	0	0	0
HGLibA_37595	POLR2J2	0	0	0	0
HGLibB_37544	POLR2J2	0	0	0	0
HGLibB_37545	POLR2J2	0	0	0	0
HGLibB_37546	POLR2J2	0	0	0	0
HGLibA_37596	POLR2J3	0	0	0	0
HGLibA_37597	POLR2J3	0	0	0	0
HGLibA_37598	POLR2J3	0	0	0	0
HGLibB_37547	POLR2J3	0	0	0	0
HGLibB_37548	POLR2J3	0	0	0	0
HGLibB_37549	POLR2J3	0	0	0	0
HGLibA_37599	POLR2K	1160	616	594	286
HGLibA_37600	POLR2K	142	9	27	14
HGLibA_37601	POLR2K	5	0	433	128
HGLibB_37550	POLR2K	145	42	562	1598
HGLibB_37551	POLR2K	449	281	35	3
HGLibB_37552	POLR2K	269	2	0	0
HGLibA_37602	POLR2L	94	0	26	15
HGLibA_37603	POLR2L	383	89	173	158
HGLibA_37604	POLR2L	592	170	1160	1244
HGLibB_37553	POLR2L	1443	14797	1120	924
HGLibB_37554	POLR2L	193	81	55	49
HGLibB_37555	POLR2L	511	65	59	23
HGLibA_37605	POLR2M	505	151	57	20
HGLibA_37606	POLR2M	1121	670	991	629
HGLibA_37607	POLR2M	734	351	288	355
HGLibB_37556	POLR2M	1384	89	366	261
HGLibB_37557	POLR2M	164	3	398	414
HGLibB_37558	POLR2M	361	114	469	428
HGLibA_37608	POLR3A	761	7149	238	141
HGLibA_37609	POLR3A	1390	123	542	930
HGLibA_37610	POLR3A	157	1	14	5
HGLibB_37559	POLR3A	325	1	307	198
HGLibB_37560	POLR3A	1560	296	1447	1985
HGLibB_37561	POLR3A	429	1	0	1
HGLibA_37611	POLR3B	2457	458	1263	935
HGLibA_37612	POLR3B	418	69	447	230
HGLibA_37613	POLR3B	855	230	824	475
HGLibB_37562	POLR3B	529	42	270	593
HGLibB_37563	POLR3B	162	302	103	46
HGLibB_37564	POLR3B	440	555	170	118
HGLibA_37614	POLR3C	0	0	0	0
HGLibA_37615	POLR3C	654	266	196	119
HGLibA_37616	POLR3C	337	5	198	294
HGLibB_37565	POLR3C	0	0	0	0
HGLibB_37566	POLR3C	1159	246	419	208
HGLibB_37567	POLR3C	1098	6	741	680
HGLibA_37617	POLR3D	199	0	42	44
HGLibA_37618	POLR3D	2008	773	2435	19257
HGLibA_37619	POLR3D	413	5	1047	1894
HGLibB_37568	POLR3D	939	316	578	1947
HGLibB_37569	POLR3D	581	636	801	955
HGLibB_37570	POLR3D	1238	20779	1515	2039
HGLibA_37620	POLR3E	701	375	62	33
HGLibA_37621	POLR3E	823	2305	421	161
HGLibA_37622	POLR3E	0	0	19	0
HGLibB_37571	POLR3E	1743	15807	1623	3770
HGLibB_37572	POLR3E	3083	576	2910	3251
HGLibB_37573	POLR3E	311	22	223	270
HGLibA_37623	POLR3F	183	1	1	0
HGLibA_37624	POLR3F	580	213	409	162
HGLibA_37625	POLR3F	1256	143	699	280
HGLibB_37574	POLR3F	36	1	212	92
HGLibB_37575	POLR3F	192	1	123	135
HGLibB_37576	POLR3F	604	99	605	408
HGLibA_37626	POLR3G	280	0	102	74
HGLibA_37627	POLR3G	871	16	334	258
HGLibA_37628	POLR3G	1739	150	935	958
HGLibB_37577	POLR3G	1010	811	815	697
HGLibB_37578	POLR3G	0	0	6	0
HGLibB_37579	POLR3G	173	15	167	57
HGLibA_37629	POLR3GL	489	23	101	16
HGLibA_37630	POLR3GL	586	369	349	356
HGLibA_37631	POLR3GL	892	103	390	770
HGLibB_37580	POLR3GL	1018	870	368	423
HGLibB_37581	POLR3GL	193	0	92	49
HGLibB_37582	POLR3GL	1692	1243	608	460
HGLibA_37632	POLR3H	262	0	11	2
HGLibA_37633	POLR3H	987	86	227	112
HGLibA_37634	POLR3H	55	1	82	65
HGLibB_37583	POLR3H	0	0	0	0
HGLibB_37584	POLR3H	4586	1876	2728	3367
HGLibB_37585	POLR3H	219	1	766	345
HGLibA_37635	POLR3K	123	0	399	363
HGLibA_37636	POLR3K	535	191	252	161
HGLibA_37637	POLR3K	40	0	151	146
HGLibB_37586	POLR3K	720	30	497	210
HGLibB_37587	POLR3K	281	1	713	1002
HGLibB_37588	POLR3K	141	89	105	65
HGLibA_37638	POLRMT	1131	17	419	261
HGLibA_37639	POLRMT	468	3	140	34
HGLibA_37640	POLRMT	176	1	70	22
HGLibB_37589	POLRMT	152	210	85	121
HGLibB_37590	POLRMT	724	390	486	83
HGLibB_37591	POLRMT	65	1	36	20
HGLibA_37641	POM121	2138	372	741	574
HGLibA_37642	POM121	105	1	166	69
HGLibA_37643	POM121	796	384	634	538
HGLibB_37592	POM121	1099	232	538	939
HGLibB_37593	POM121	0	0	0	0
HGLibB_37594	POM121	464	116	664	626
HGLibA_37644	POM121C	92	0	31	22
HGLibA_37645	POM121C	0	0	0	0
HGLibA_37646	POM121C	0	0	0	0
HGLibB_37595	POM121C	100	484	1	0
HGLibB_37596	POM121C	708	1016	247	96
HGLibB_37597	POM121C	472	235	79	73
HGLibA_37647	POM121L12	1978	816	1025	451
HGLibA_37648	POM121L12	261	1	388	189
HGLibA_37649	POM121L12	1769	6615	1064	1031
HGLibB_37598	POM121L12	903	101	1520	1302
HGLibB_37599	POM121L12	1328	15	650	560
HGLibB_37600	POM121L12	213	229	166	117
HGLibA_37650	POM121L2	869	482	331	113
HGLibA_37651	POM121L2	120	2	170	135
HGLibA_37652	POM121L2	419	80	512	472
HGLibB_37601	POM121L2	638	108	634	400
HGLibB_37602	POM121L2	267	1	270	414
HGLibB_37603	POM121L2	1228	558	791	2146
HGLibA_37653	POMC	1638	785	617	448
HGLibA_37654	POMC	1163	10770	670	2655
HGLibA_37655	POMC	1607	441	1304	1135
HGLibB_37604	POMC	2000	408	607	705
HGLibB_37605	POMC	2020	2778	1013	833
HGLibB_37606	POMC	1699	2121	951	1060
HGLibA_37656	POMGNT1	819	235	711	308
HGLibA_37657	POMGNT1	659	137	351	275
HGLibA_37658	POMGNT1	1574	6543	747	520
HGLibB_37607	POMGNT1	832	303	485	282
HGLibB_37608	POMGNT1	259	127	382	107
HGLibB_37609	POMGNT1	678	307	149	128
HGLibA_37659	POMGNT2	0	0	0	0
HGLibA_37660	POMGNT2	0	0	0	0
HGLibA_37661	POMGNT2	1403	962	476	470
HGLibB_37610	POMGNT2	304	89	304	230
HGLibB_37611	POMGNT2	1000	791	526	346
HGLibB_37612	POMGNT2	2434	1017	1185	716
HGLibA_37662	POMK	317	0	539	4178
HGLibA_37663	POMK	2406	24466	591	545
HGLibA_37664	POMK	0	0	0	0
HGLibB_37613	POMK	0	0	0	0
HGLibB_37614	POMK	1816	869	1482	1685
HGLibB_37615	POMK	2180	2920	1969	2484
HGLibA_37665	POMP	8	0	17	3
HGLibA_37666	POMP	831	188	271	210
HGLibA_37667	POMP	896	416	1023	1204
HGLibB_37616	POMP	917	359	397	349
HGLibB_37617	POMP	261	2	130	59
HGLibB_37618	POMP	1073	14097	904	1097
HGLibA_37668	POMT1	14	13	40	5
HGLibA_37669	POMT1	3908	1434	1797	3595
HGLibA_37670	POMT1	609	46	377	532
HGLibB_37619	POMT1	1093	12512	469	524
HGLibB_37620	POMT1	797	7	420	162
HGLibB_37621	POMT1	760	3017	739	455
HGLibA_37671	POMT2	54	0	31	1
HGLibA_37672	POMT2	226	1	279	234
HGLibA_37673	POMT2	1520	465	1523	1895
HGLibB_37622	POMT2	999	306	1358	1445
HGLibB_37623	POMT2	1338	389	377	116
HGLibB_37624	POMT2	3200	700	2419	2606
HGLibA_37674	POMZP3	345	28	418	845
HGLibA_37675	POMZP3	509	126	897	1702
HGLibA_37676	POMZP3	704	428	682	1007
HGLibB_37625	POMZP3	0	0	0	0
HGLibB_37626	POMZP3	1359	373	1023	986
HGLibB_37627	POMZP3	587	57	268	165
HGLibA_37677	PON1	879	239	223	336
HGLibA_37678	PON1	1155	174	1117	1754
HGLibA_37679	PON1	1361	852	1050	488
HGLibB_37628	PON1	422	116	109	66
HGLibB_37629	PON1	1068	728	647	1361
HGLibB_37630	PON1	1902	214	1745	1718
HGLibA_37680	PON2	561	2052	654	415
HGLibA_37681	PON2	463	423	194	104
HGLibA_37682	PON2	72	9	73	70
HGLibB_37631	PON2	815	1120	284	106
HGLibB_37632	PON2	1045	78	308	365
HGLibB_37633	PON2	1229	529	1325	984
HGLibA_37683	PON3	1040	742	698	2642
HGLibA_37684	PON3	1138	484	747	1120
HGLibA_37685	PON3	152	3	19	0
HGLibB_37634	PON3	437	64	124	119
HGLibB_37635	PON3	459	372	119	173
HGLibB_37636	PON3	784	439	270	75
HGLibA_37686	POP1	459	22	83	296
HGLibA_37687	POP1	1854	1151	1352	2148
HGLibA_37688	POP1	451	129	160	57
HGLibB_37637	POP1	0	0	89	113
HGLibB_37638	POP1	1176	117	644	508
HGLibB_37639	POP1	1718	611	1467	1137
HGLibA_37689	POP4	122	89	26	15
HGLibA_37690	POP4	534	138	769	412
HGLibA_37691	POP4	959	194	260	151
HGLibB_37640	POP4	412	19	271	285
HGLibB_37641	POP4	822	794	833	1657
HGLibB_37642	POP4	134	1	156	360
HGLibA_37692	POP5	491	5	70	17
HGLibA_37693	POP5	540	127	504	402
HGLibA_37694	POP5	475	1	154	46
HGLibB_37643	POP5	486	28	566	922
HGLibB_37644	POP5	254	1645	456	150
HGLibB_37645	POP5	822	39	406	244
HGLibA_37695	POP7	487	4	187	49
HGLibA_37696	POP7	1258	627	1179	1833
HGLibA_37697	POP7	774	1600	224	48
HGLibB_37646	POP7	1019	224	266	179
HGLibB_37647	POP7	162	21	126	47
HGLibB_37648	POP7	625	47	343	436
HGLibA_37698	POPDC2	2354	985	1255	1293
HGLibA_37699	POPDC2	1478	244	1158	1476
HGLibA_37700	POPDC2	309	2	208	241
HGLibB_37649	POPDC2	792	5512	451	518
HGLibB_37650	POPDC2	760	37	560	315
HGLibB_37651	POPDC2	722	22	502	764
HGLibA_37701	POPDC3	826	886	636	1229
HGLibA_37702	POPDC3	2333	950	492	359
HGLibA_37703	POPDC3	171	2	156	188
HGLibB_37652	POPDC3	329	1	243	154
HGLibB_37653	POPDC3	597	122	562	484
HGLibB_37654	POPDC3	172	1	232	53
HGLibA_37704	POR	213	49	74	78
HGLibA_37705	POR	1359	1397	1355	1582
HGLibA_37706	POR	1304	220	564	482
HGLibB_37655	POR	644	1337	443	210
HGLibB_37656	POR	1061	48	592	627
HGLibB_37657	POR	184	540	333	1085
HGLibA_37707	PORCN	706	49	284	333
HGLibA_37708	PORCN	784	342	196	173
HGLibA_37709	PORCN	436	3	422	387
HGLibB_37658	PORCN	1241	1090	783	559
HGLibB_37659	PORCN	1245	45	532	758
HGLibB_37660	PORCN	281	53	715	1698
HGLibA_37710	POSTN	2674	1142	1986	1525
HGLibA_37711	POSTN	809	23	271	168
HGLibA_37712	POSTN	413	12	21	10
HGLibB_37661	POSTN	245	329	121	107
HGLibB_37662	POSTN	427	6	326	654
HGLibB_37663	POSTN	1438	192	512	292
HGLibA_37713	POT1	1033	131	825	485
HGLibA_37714	POT1	272	345	128	373
HGLibA_37715	POT1	1318	49716	205	293
HGLibB_37664	POT1	886	320	1238	2133
HGLibB_37665	POT1	463	30246	355	213
HGLibB_37666	POT1	1136	659	806	678
HGLibA_37716	POTEB	0	0	0	0
HGLibA_37717	POTEB	0	0	0	0
HGLibA_37718	POTEB	0	0	0	0
HGLibB_37667	POTEB	0	0	0	0
HGLibB_37668	POTEB	0	0	0	0
HGLibB_37669	POTEB	0	0	0	0
HGLibA_37719	POTEB2	0	0	0	0
HGLibA_37720	POTEB2	0	0	0	0
HGLibA_37721	POTEB2	0	0	0	0
HGLibB_37670	POTEB2	0	0	0	0
HGLibB_37671	POTEB2	0	0	0	0
HGLibB_37672	POTEB2	0	0	0	0
HGLibA_37722	POTEC	118	3	508	436
HGLibA_37723	POTEC	527	181	560	1178
HGLibA_37724	POTEC	140	0	149	43
HGLibB_37673	POTEC	435	59	367	468
HGLibB_37674	POTEC	0	0	0	0
HGLibB_37675	POTEC	0	0	0	0
HGLibA_37725	POTED	670	176	114	59
HGLibA_37726	POTED	400	65	253	119
HGLibA_37727	POTED	27	1	21	93
HGLibB_37676	POTED	751	132	373	404
HGLibB_37677	POTED	0	0	0	0
HGLibB_37678	POTED	0	0	0	0
HGLibA_37728	POTEE	0	0	0	0
HGLibA_37729	POTEE	0	0	0	0
HGLibA_37730	POTEE	0	0	0	0
HGLibB_37679	POTEE	0	0	0	0
HGLibB_37680	POTEE	0	0	0	0
HGLibB_37681	POTEE	0	0	0	0
HGLibA_37731	POTEF	1916	149	567	415
HGLibA_37732	POTEF	79	0	283	144
HGLibA_37733	POTEF	0	0	0	0
HGLibB_37682	POTEF	0	0	0	0
HGLibB_37683	POTEF	0	0	0	0
HGLibB_37684	POTEF	0	0	0	0
HGLibA_37734	POTEG	1829	728	1345	1236
HGLibA_37735	POTEG	253	52	2	1
HGLibA_37736	POTEG	0	0	0	0
HGLibB_37685	POTEG	0	0	0	0
HGLibB_37686	POTEG	0	0	0	0
HGLibB_37687	POTEG	775	328	551	652
HGLibA_37737	POTEH	305	166	53	13
HGLibA_37738	POTEH	1879	498	1205	1092
HGLibA_37739	POTEH	0	0	0	0
HGLibB_37688	POTEH	0	0	0	0
HGLibB_37689	POTEH	0	0	0	0
HGLibB_37690	POTEH	0	0	0	0
HGLibA_37740	POTEI	47	42	0	0
HGLibA_37741	POTEI	0	0	0	0
HGLibA_37742	POTEI	834	258	489	353
HGLibB_37691	POTEI	0	0	0	0
HGLibB_37692	POTEI	0	0	0	0
HGLibB_37693	POTEI	0	0	0	0
HGLibA_37743	POTEJ	0	0	0	0
HGLibA_37744	POTEJ	0	0	0	0
HGLibA_37745	POTEJ	0	0	0	0
HGLibB_37694	POTEJ	0	0	0	0
HGLibB_37695	POTEJ	932	638	583	384
HGLibB_37696	POTEJ	0	0	0	0
HGLibA_37746	POTEM	0	0	0	0
HGLibA_37747	POTEM	0	0	0	0
HGLibA_37748	POTEM	0	0	0	0
HGLibB_37697	POTEM	0	0	0	0
HGLibB_37698	POTEM	0	0	0	0
HGLibB_37699	POTEM	0	0	0	0
HGLibA_37749	POU1F1	641	3964	320	614
HGLibA_37750	POU1F1	1150	1854	858	1210
HGLibA_37751	POU1F1	1022	453	362	605
HGLibB_37700	POU1F1	261	2	349	191
HGLibB_37701	POU1F1	228	2901	2	1
HGLibB_37702	POU1F1	427	226	489	1166
HGLibA_37752	POU2AF1	143	0	6	11
HGLibA_37753	POU2AF1	1022	1010	949	914
HGLibA_37754	POU2AF1	371	794	632	530
HGLibB_37703	POU2AF1	489	51	774	675
HGLibB_37704	POU2AF1	1466	135	589	536
HGLibB_37705	POU2AF1	363	308	938	883
HGLibA_37755	POU2F1	0	0	17	1
HGLibA_37756	POU2F1	19	0	234	55
HGLibA_37757	POU2F1	126	6	103	26
HGLibB_37706	POU2F1	1459	337	1522	1267
HGLibB_37707	POU2F1	406	936	292	305
HGLibB_37708	POU2F1	835	1478	732	387
HGLibA_37758	POU2F2	487	4	625	542
HGLibA_37759	POU2F2	1357	209	1044	652
HGLibA_37760	POU2F2	601	430	298	489
HGLibB_37709	POU2F2	237	1	447	222
HGLibB_37710	POU2F2	1736	12291	1395	1515
HGLibB_37711	POU2F2	93	0	740	915
HGLibA_37761	POU2F3	1219	670	1011	826
HGLibA_37762	POU2F3	973	331	1402	9203
HGLibA_37763	POU2F3	832	1791	468	194
HGLibB_37712	POU2F3	598	294	57	149
HGLibB_37713	POU2F3	1360	774	724	489
HGLibB_37714	POU2F3	986	607	810	999
HGLibA_37764	POU3F1	975	227	432	612
HGLibA_37765	POU3F1	475	79	70	127
HGLibA_37766	POU3F1	38	548	172	587
HGLibB_37715	POU3F1	308	4	415	168
HGLibB_37716	POU3F1	208	99	262	84
HGLibB_37717	POU3F1	565	544	531	476
HGLibA_37767	POU3F2	1781	1311	645	1384
HGLibA_37768	POU3F2	908	88	313	291
HGLibA_37769	POU3F2	63	1	22	3
HGLibB_37718	POU3F2	1782	407	895	584
HGLibB_37719	POU3F2	1255	304	1597	1125
HGLibB_37720	POU3F2	1623	265	1217	946
HGLibA_37770	POU3F3	280	63	592	486
HGLibA_37771	POU3F3	1660	941	1194	2069
HGLibA_37772	POU3F3	216	10	458	1050
HGLibB_37721	POU3F3	954	68	1087	877
HGLibB_37722	POU3F3	2091	1763	1456	983
HGLibB_37723	POU3F3	90	90	20	1
HGLibA_37773	POU3F4	669	237	114	106
HGLibA_37774	POU3F4	450	39	484	248
HGLibA_37775	POU3F4	1106	1247	925	515
HGLibB_37724	POU3F4	788	513	259	145
HGLibB_37725	POU3F4	1725	14330	648	284
HGLibB_37726	POU3F4	578	30	89	150
HGLibA_37776	POU4F1	1096	31	929	1997
HGLibA_37777	POU4F1	415	277	738	1197
HGLibA_37778	POU4F1	289	2	36	11
HGLibB_37727	POU4F1	732	18	115	133
HGLibB_37728	POU4F1	2128	378	746	579
HGLibB_37729	POU4F1	901	19	632	149
HGLibA_37779	POU4F2	1368	122	462	263
HGLibA_37780	POU4F2	851	4139	493	546
HGLibA_37781	POU4F2	1198	146	743	881
HGLibB_37730	POU4F2	1034	1177	897	1050
HGLibB_37731	POU4F2	972	816	145	81
HGLibB_37732	POU4F2	295	720	240	482
HGLibA_37782	POU4F3	321	685	1383	9907
HGLibA_37783	POU4F3	1243	35	1317	1758
HGLibA_37784	POU4F3	233	16	49	31
HGLibB_37733	POU4F3	927	337	1243	1420
HGLibB_37734	POU4F3	1576	538	641	523
HGLibB_37735	POU4F3	429	129	449	657
HGLibA_37785	POU5F1	1060	139	593	263
HGLibA_37786	POU5F1	35	44	81	45
HGLibA_37787	POU5F1	553	36	233	49
HGLibB_37736	POU5F1	2648	1138	1375	2339
HGLibB_37737	POU5F1	1625	810	932	870
HGLibB_37738	POU5F1	1085	213	92	63
HGLibA_37788	POU5F1B	1167	565	1143	1063
HGLibA_37789	POU5F1B	872	142	480	214
HGLibA_37790	POU5F1B	773	255	517	306
HGLibB_37739	POU5F1B	991	162	421	206
HGLibB_37740	POU5F1B	959	434	622	354
HGLibB_37741	POU5F1B	323	0	307	176
HGLibA_37791	POU5F2	1753	986	907	1090
HGLibA_37792	POU5F2	12	4	180	94
HGLibA_37793	POU5F2	1018	288	431	334
HGLibB_37742	POU5F2	101	0	19	2
HGLibB_37743	POU5F2	821	157	269	161
HGLibB_37744	POU5F2	139	12	412	681
HGLibA_37794	POU6F1	754	110	792	337
HGLibA_37795	POU6F1	432	936	392	335
HGLibA_37796	POU6F1	413	25	3	2
HGLibB_37745	POU6F1	720	18769	603	579
HGLibB_37746	POU6F1	358	4	105	47
HGLibB_37747	POU6F1	2680	4699	1117	899
HGLibA_37797	POU6F2	1670	526	1218	1005
HGLibA_37798	POU6F2	84	0	55	44
HGLibA_37799	POU6F2	552	203	413	654
HGLibB_37748	POU6F2	1339	1662	811	923
HGLibB_37749	POU6F2	986	2105	714	603
HGLibB_37750	POU6F2	746	2802	551	1020
HGLibA_37800	PP2D1	1112	102	1328	1562
HGLibA_37801	PP2D1	974	864	1019	1773
HGLibA_37802	PP2D1	780	10240	1263	2884
HGLibB_37751	PP2D1	1976	1522	1197	2663
HGLibB_37752	PP2D1	1225	43	698	564
HGLibB_37753	PP2D1	730	244	1127	936
HGLibA_37803	PPA1	858	47	161	55
HGLibA_37804	PPA1	663	33	686	450
HGLibA_37805	PPA1	164	80	9	3
HGLibB_37754	PPA1	708	157	436	208
HGLibB_37755	PPA1	974	2013	601	976
HGLibB_37756	PPA1	978	26	650	588
HGLibA_37806	PPA2	1004	31	1465	1248
HGLibA_37807	PPA2	582	529	962	4152
HGLibA_37808	PPA2	813	367	761	663
HGLibB_37757	PPA2	1021	5297	724	499
HGLibB_37758	PPA2	646	207	551	5735
HGLibB_37759	PPA2	302	79	47	82
HGLibA_37809	PPAN	0	0	0	0
HGLibA_37810	PPAN	0	0	0	0
HGLibA_37811	PPAN	0	0	0	0
HGLibB_37760	PPAN	0	0	0	0
HGLibB_37761	PPAN	975	7850	1417	1912
HGLibB_37762	PPAN	1534	392	1413	1468
HGLibA_37812	PPAN-P2RY11	0	0	0	0
HGLibA_37813	PPAN-P2RY11	0	0	0	0
HGLibA_37814	PPAN-P2RY11	0	0	0	0
HGLibB_37763	PPAN-P2RY11	979	68	655	541
HGLibB_37764	PPAN-P2RY11	0	0	0	0
HGLibB_37765	PPAN-P2RY11	1043	219	490	324
HGLibA_37815	PPAP2A	1655	1240	1457	510
HGLibA_37816	PPAP2A	517	344	124	90
HGLibA_37817	PPAP2A	1026	510	610	349
HGLibB_37766	PPAP2A	1171	445	1308	899
HGLibB_37767	PPAP2A	335	4007	209	435
HGLibB_37768	PPAP2A	631	157	1055	1738
HGLibA_37818	PPAP2B	2142	2254	943	678
HGLibA_37819	PPAP2B	245	496	533	494
HGLibA_37820	PPAP2B	846	195	354	333
HGLibB_37769	PPAP2B	1361	40167	435	489
HGLibB_37770	PPAP2B	1376	207	1362	841
HGLibB_37771	PPAP2B	26	0	0	1
HGLibA_37821	PPAP2C	0	0	0	0
HGLibA_37822	PPAP2C	0	0	0	0
HGLibA_37823	PPAP2C	314	121	110	221
HGLibB_37772	PPAP2C	695	166	945	954
HGLibB_37773	PPAP2C	1221	1507	1106	2179
HGLibB_37774	PPAP2C	31	1	1	0
HGLibA_37824	PPAPDC1A	209	1	320	111
HGLibA_37825	PPAPDC1A	1236	305	645	994
HGLibA_37826	PPAPDC1A	33	1	44	19
HGLibB_37775	PPAPDC1A	435	85	934	2302
HGLibB_37776	PPAPDC1A	46	0	5	2
HGLibB_37777	PPAPDC1A	335	64	327	143
HGLibA_37827	PPAPDC1B	182	47	0	0
HGLibA_37828	PPAPDC1B	381	195	687	413
HGLibA_37829	PPAPDC1B	312	0	571	422
HGLibB_37778	PPAPDC1B	523	27	69	49
HGLibB_37779	PPAPDC1B	587	359	702	564
HGLibB_37780	PPAPDC1B	344	1	572	1001
HGLibA_37830	PPAPDC2	1117	226	1047	1997
HGLibA_37831	PPAPDC2	714	71	324	463
HGLibA_37832	PPAPDC2	951	610	1272	850
HGLibB_37781	PPAPDC2	297	28	77	20
HGLibB_37782	PPAPDC2	0	0	0	0
HGLibB_37783	PPAPDC2	0	0	0	0
HGLibA_37833	PPAPDC3	379	15	240	184
HGLibA_37834	PPAPDC3	989	2055	494	535
HGLibA_37835	PPAPDC3	422	158	269	100
HGLibB_37784	PPAPDC3	710	581	414	198
HGLibB_37785	PPAPDC3	668	773	596	366
HGLibB_37786	PPAPDC3	1038	72257	765	360
HGLibA_37836	PPARA	2386	1804	1036	1536
HGLibA_37837	PPARA	740	12	35	19
HGLibA_37838	PPARA	1011	354	78	40
HGLibB_37787	PPARA	692	140	365	534
HGLibB_37788	PPARA	265	2	886	911
HGLibB_37789	PPARA	759	322	662	1410
HGLibA_37839	PPARD	1066	258	579	265
HGLibA_37840	PPARD	390	227	1384	6768
HGLibA_37841	PPARD	243	111	191	169
HGLibB_37790	PPARD	1122	118	1566	1027
HGLibB_37791	PPARD	820	183	930	2146
HGLibB_37792	PPARD	434	4	438	424
HGLibA_37842	PPARG	932	115	629	385
HGLibA_37843	PPARG	2041	1287	849	616
HGLibA_37844	PPARG	30	0	749	806
HGLibB_37793	PPARG	370	448	833	783
HGLibB_37794	PPARG	1587	610	689	302
HGLibB_37795	PPARG	1197	1073	831	1635
HGLibA_37845	PPARGC1A	1224	126	422	226
HGLibA_37846	PPARGC1A	606	132	433	1765
HGLibA_37847	PPARGC1A	574	7121	238	237
HGLibB_37796	PPARGC1A	0	0	17	6
HGLibB_37797	PPARGC1A	609	73	1008	9216
HGLibB_37798	PPARGC1A	3019	1258	1449	1545
HGLibA_37848	PPARGC1B	378	303	304	184
HGLibA_37849	PPARGC1B	1552	687	649	557
HGLibA_37850	PPARGC1B	276	240	140	66
HGLibB_37799	PPARGC1B	611	150	171	131
HGLibB_37800	PPARGC1B	546	4052	244	224
HGLibB_37801	PPARGC1B	1227	41	603	327
HGLibA_37851	PPAT	791	7515	352	185
HGLibA_37852	PPAT	796	257	869	525
HGLibA_37853	PPAT	1731	1098	782	1036
HGLibB_37802	PPAT	340	2	337	139
HGLibB_37803	PPAT	1033	50	2241	2415
HGLibB_37804	PPAT	895	2532	379	164
HGLibA_37854	PPBP	1131	812	633	993
HGLibA_37855	PPBP	1362	34	959	471
HGLibA_37856	PPBP	1104	429	366	96
HGLibB_37805	PPBP	1051	286	819	1432
HGLibB_37806	PPBP	2667	843	1689	2633
HGLibB_37807	PPBP	0	0	0	0
HGLibA_37857	PPCDC	370	6	562	635
HGLibA_37858	PPCDC	1006	77	274	230
HGLibA_37859	PPCDC	308	27	575	196
HGLibB_37808	PPCDC	1676	227	228	226
HGLibB_37809	PPCDC	898	195	296	334
HGLibB_37810	PPCDC	341	1762	99	2
HGLibA_37860	PPCS	86	1	129	70
HGLibA_37861	PPCS	497	38	45	15
HGLibA_37862	PPCS	364	396	279	205
HGLibB_37811	PPCS	598	750	217	95
HGLibB_37812	PPCS	1580	235	1032	1281
HGLibB_37813	PPCS	183	0	556	883
HGLibA_37863	PPDPF	1714	496	1306	956
HGLibA_37864	PPDPF	270	7	996	6373
HGLibA_37865	PPDPF	619	80	391	205
HGLibB_37814	PPDPF	383	39	170	85
HGLibB_37815	PPDPF	1524	808	649	456
HGLibB_37816	PPDPF	959	301	619	449
HGLibA_37866	PPEF1	109	1	19	18
HGLibA_37867	PPEF1	1805	7114	2760	3643
HGLibA_37868	PPEF1	739	145	819	536
HGLibB_37817	PPEF1	155	453	112	60
HGLibB_37818	PPEF1	2527	909	1808	2674
HGLibB_37819	PPEF1	2144	3545	1208	2076
HGLibA_37869	PPEF2	142	2	154	86
HGLibA_37870	PPEF2	1578	225	1363	1902
HGLibA_37871	PPEF2	1597	1098	653	417
HGLibB_37820	PPEF2	419	20154	416	244
HGLibB_37821	PPEF2	1244	884	1463	784
HGLibB_37822	PPEF2	558	218	261	124
HGLibA_37872	PPFIA1	74	0	153	96
HGLibA_37873	PPFIA1	451	3	657	499
HGLibA_37874	PPFIA1	828	2549	859	529
HGLibB_37823	PPFIA1	2069	1578	886	617
HGLibB_37824	PPFIA1	514	275	230	257
HGLibB_37825	PPFIA1	438	146	271	212
HGLibA_37875	PPFIA2	944	632	361	589
HGLibA_37876	PPFIA2	610	25	475	154
HGLibA_37877	PPFIA2	272	385	358	162
HGLibB_37826	PPFIA2	1271	1195	971	1243
HGLibB_37827	PPFIA2	1496	455	554	269
HGLibB_37828	PPFIA2	1640	645	691	926
HGLibA_37878	PPFIA3	450	2	381	445
HGLibA_37879	PPFIA3	1589	1459	651	213
HGLibA_37880	PPFIA3	405	19	252	318
HGLibB_37829	PPFIA3	581	44	102	41
HGLibB_37830	PPFIA3	306	111	114	36
HGLibB_37831	PPFIA3	856	173	608	162
HGLibA_37881	PPFIA4	171	162	212	47
HGLibA_37882	PPFIA4	684	123	569	502
HGLibA_37883	PPFIA4	288	791	227	363
HGLibB_37832	PPFIA4	1040	56	857	670
HGLibB_37833	PPFIA4	766	195	1314	1086
HGLibB_37834	PPFIA4	78	0	75	20
HGLibA_37884	PPFIBP1	1284	505	498	469
HGLibA_37885	PPFIBP1	1306	537	753	1319
HGLibA_37886	PPFIBP1	534	5	309	185
HGLibB_37835	PPFIBP1	141	147	231	727
HGLibB_37836	PPFIBP1	1305	1152	137	74
HGLibB_37837	PPFIBP1	154	56	5	0
HGLibA_37887	PPFIBP2	1620	578	1105	1446
HGLibA_37888	PPFIBP2	286	9572	19	3
HGLibA_37889	PPFIBP2	232	1	156	83
HGLibB_37838	PPFIBP2	1491	563	1002	1465
HGLibB_37839	PPFIBP2	3129	1055	1798	2118
HGLibB_37840	PPFIBP2	715	273	197	667
HGLibA_37890	PPHLN1	1273	1052	979	1020
HGLibA_37891	PPHLN1	1618	656	1052	2165
HGLibA_37892	PPHLN1	489	125	481	961
HGLibB_37841	PPHLN1	1111	241	532	298
HGLibB_37842	PPHLN1	530	181	372	285
HGLibB_37843	PPHLN1	439	17	518	320
HGLibA_37893	PPIA	2088	1246	2072	2535
HGLibA_37894	PPIA	1212	159	709	427
HGLibA_37895	PPIA	884	14111	495	342
HGLibB_37844	PPIA	0	0	38	15
HGLibB_37845	PPIA	553	965	167	39
HGLibB_37846	PPIA	1741	577	1952	3683
HGLibA_37896	PPIAL4A	0	0	0	0
HGLibA_37897	PPIAL4A	0	0	0	0
HGLibA_37898	PPIAL4A	0	0	0	0
HGLibB_37847	PPIAL4A	0	0	0	0
HGLibB_37848	PPIAL4A	0	0	0	0
HGLibB_37849	PPIAL4A	0	0	0	0
HGLibA_37899	PPIAL4B	0	0	0	0
HGLibA_37900	PPIAL4B	0	0	0	0
HGLibA_37901	PPIAL4B	0	0	0	0
HGLibB_37850	PPIAL4B	0	0	0	0
HGLibB_37851	PPIAL4B	0	0	0	0
HGLibB_37852	PPIAL4B	0	0	0	0
HGLibA_37902	PPIAL4C	0	0	0	0
HGLibA_37903	PPIAL4C	0	0	0	0
HGLibA_37904	PPIAL4C	0	0	0	0
HGLibB_37853	PPIAL4C	0	0	0	0
HGLibB_37854	PPIAL4C	0	0	0	0
HGLibB_37855	PPIAL4C	449	12	243	295
HGLibA_37905	PPIAL4D	0	0	0	0
HGLibA_37906	PPIAL4D	1026	87	68	165
HGLibA_37907	PPIAL4D	0	0	0	0
HGLibB_37856	PPIAL4D	0	0	0	0
HGLibB_37857	PPIAL4D	1377	1178	871	569
HGLibB_37858	PPIAL4D	1273	38	1707	1333
HGLibA_37908	PPIAL4E	1266	5619	342	196
HGLibA_37909	PPIAL4E	0	0	0	0
HGLibA_37910	PPIAL4E	0	0	0	0
HGLibB_37859	PPIAL4E	0	0	0	0
HGLibB_37860	PPIAL4E	0	0	0	0
HGLibB_37861	PPIAL4E	0	0	0	0
HGLibA_37911	PPIAL4F	646	41	193	58
HGLibA_37912	PPIAL4F	0	0	0	0
HGLibA_37913	PPIAL4F	0	0	0	0
HGLibB_37862	PPIAL4F	0	0	0	0
HGLibB_37863	PPIAL4F	0	0	0	0
HGLibB_37864	PPIAL4F	653	92	560	323
HGLibA_37914	PPIAL4G	337	214	359	174
HGLibA_37915	PPIAL4G	108	0	465	665
HGLibA_37916	PPIAL4G	324	3	925	814
HGLibB_37865	PPIAL4G	0	0	0	0
HGLibB_37866	PPIAL4G	0	0	0	0
HGLibB_37867	PPIAL4G	0	0	0	0
HGLibA_37917	PPIB	591	4	230	125
HGLibA_37918	PPIB	267	8	98	141
HGLibA_37919	PPIB	1739	272	1329	1181
HGLibB_37868	PPIB	503	31	357	669
HGLibB_37869	PPIB	2285	5276	1306	1607
HGLibB_37870	PPIB	613	704	319	333
HGLibA_37920	PPIC	1190	618	504	717
HGLibA_37921	PPIC	1730	744	1549	1586
HGLibA_37922	PPIC	1442	557	1623	1778
HGLibB_37871	PPIC	2332	2375	458	218
HGLibB_37872	PPIC	1430	604	1081	1014
HGLibB_37873	PPIC	2851	774	2046	3156
HGLibA_37923	PPID	1119	2306	1044	707
HGLibA_37924	PPID	324	2	103	148
HGLibA_37925	PPID	1017	817	430	696
HGLibB_37874	PPID	361	41	238	345
HGLibB_37875	PPID	11	0	0	0
HGLibB_37876	PPID	23	0	135	174
HGLibA_37926	PPIE	698	125	872	822
HGLibA_37927	PPIE	149	3	151	64
HGLibA_37928	PPIE	844	268	989	616
HGLibB_37877	PPIE	208	1	6	2
HGLibB_37878	PPIE	205	1	219	89
HGLibB_37879	PPIE	425	201	112	65
HGLibA_37929	PPIF	181	1790	2	1
HGLibA_37930	PPIF	389	105	314	219
HGLibA_37931	PPIF	1007	81	856	1448
HGLibB_37880	PPIF	1042	317	545	583
HGLibB_37881	PPIF	421	23	363	98
HGLibB_37882	PPIF	5228	2163	1825	1870
HGLibA_37932	PPIG	1257	296	578	773
HGLibA_37933	PPIG	332	1	0	1
HGLibA_37934	PPIG	2932	22792	859	1036
HGLibB_37883	PPIG	2117	630	1522	1923
HGLibB_37884	PPIG	184	95	73	43
HGLibB_37885	PPIG	1262	382	995	1817
HGLibA_37935	PPIH	1244	276	582	323
HGLibA_37936	PPIH	741	349	481	594
HGLibA_37937	PPIH	704	321	305	155
HGLibB_37886	PPIH	764	97	225	73
HGLibB_37887	PPIH	150	275	208	1142
HGLibB_37888	PPIH	1180	293	511	528
HGLibA_37938	PPIL1	949	36	511	423
HGLibA_37939	PPIL1	1141	1385	347	335
HGLibA_37940	PPIL1	652	267	456	226
HGLibB_37889	PPIL1	756	74	1021	725
HGLibB_37890	PPIL1	1360	37	1027	994
HGLibB_37891	PPIL1	167	0	195	87
HGLibA_37941	PPIL2	640	1743	824	341
HGLibA_37942	PPIL2	353	86	143	90
HGLibA_37943	PPIL2	336	55	208	472
HGLibB_37892	PPIL2	1135	636	60	54
HGLibB_37893	PPIL2	679	191	140	51
HGLibB_37894	PPIL2	1804	770	926	1223
HGLibA_37944	PPIL3	724	255	672	480
HGLibA_37945	PPIL3	542	86	195	89
HGLibA_37946	PPIL3	1183	2850	222	148
HGLibB_37895	PPIL3	1236	531	884	6933
HGLibB_37896	PPIL3	226	61	607	734
HGLibB_37897	PPIL3	376	50	474	1777
HGLibA_37947	PPIL4	978	106	493	801
HGLibA_37948	PPIL4	1121	151	198	178
HGLibA_37949	PPIL4	1081	34	303	370
HGLibB_37898	PPIL4	487	2	99	79
HGLibB_37899	PPIL4	758	177	317	157
HGLibB_37900	PPIL4	598	673	338	312
HGLibA_37950	PPIL6	560	86	174	134
HGLibA_37951	PPIL6	413	15	149	174
HGLibA_37952	PPIL6	1013	1251	874	1245
HGLibB_37901	PPIL6	618	64	1517	15334
HGLibB_37902	PPIL6	341	395	249	458
HGLibB_37903	PPIL6	689	144	264	138
HGLibA_37953	PPIP5K1	995	110	292	76
HGLibA_37954	PPIP5K1	2224	1995	912	869
HGLibA_37955	PPIP5K1	214	2	255	1085
HGLibB_37904	PPIP5K1	265	48	568	680
HGLibB_37905	PPIP5K1	540	258	538	275
HGLibB_37906	PPIP5K1	931	181	242	890
HGLibA_37956	PPIP5K2	889	250	508	1131
HGLibA_37957	PPIP5K2	648	981	697	4270
HGLibA_37958	PPIP5K2	1118	1214	317	397
HGLibB_37907	PPIP5K2	118	276	310	217
HGLibB_37908	PPIP5K2	903	703	1149	1458
HGLibB_37909	PPIP5K2	851	282	1061	747
HGLibA_37959	PPL	475	13463	663	642
HGLibA_37960	PPL	333	108	185	179
HGLibA_37961	PPL	1031	1952	414	555
HGLibB_37910	PPL	275	98	421	367
HGLibB_37911	PPL	952	333	288	150
HGLibB_37912	PPL	583	179	259	173
HGLibA_37962	PPM1A	684	65	290	154
HGLibA_37963	PPM1A	512	55	748	480
HGLibA_37964	PPM1A	602	343	324	230
HGLibB_37913	PPM1A	1812	464	720	746
HGLibB_37914	PPM1A	651	153	463	582
HGLibB_37915	PPM1A	745	33090	249	105
HGLibA_37965	PPM1B	711	106	173	210
HGLibA_37966	PPM1B	38	0	165	185
HGLibA_37967	PPM1B	572	1215	1065	1323
HGLibB_37916	PPM1B	1525	52	1300	10221
HGLibB_37917	PPM1B	839	1619	925	1065
HGLibB_37918	PPM1B	594	106	98	103
HGLibA_37968	PPM1D	109	44	112	130
HGLibA_37969	PPM1D	1080	506	517	465
HGLibA_37970	PPM1D	445	70	346	494
HGLibB_37919	PPM1D	232	174	282	96
HGLibB_37920	PPM1D	1946	105	807	534
HGLibB_37921	PPM1D	1015	557	901	766
HGLibA_37971	PPM1E	0	0	2	0
HGLibA_37972	PPM1E	876	234	264	97
HGLibA_37973	PPM1E	1100	11	645	669
HGLibB_37922	PPM1E	188	1	118	43
HGLibB_37923	PPM1E	982	108	817	372
HGLibB_37924	PPM1E	1580	55	461	196
HGLibA_37974	PPM1F	1204	151	299	236
HGLibA_37975	PPM1F	1498	644	1030	946
HGLibA_37976	PPM1F	743	106	830	831
HGLibB_37925	PPM1F	587	52	345	622
HGLibB_37926	PPM1F	1693	430	1070	746
HGLibB_37927	PPM1F	539	144	764	680
HGLibA_37977	PPM1G	803	110	577	506
HGLibA_37978	PPM1G	474	230	1385	1856
HGLibA_37979	PPM1G	288	54	267	123
HGLibB_37928	PPM1G	1270	1071	1524	1008
HGLibB_37929	PPM1G	733	160	150	64
HGLibB_37930	PPM1G	368	31	424	196
HGLibA_37980	PPM1H	1052	297	354	488
HGLibA_37981	PPM1H	439	370	321	261
HGLibA_37982	PPM1H	579	7	1107	1275
HGLibB_37931	PPM1H	522	740	596	805
HGLibB_37932	PPM1H	814	127	502	281
HGLibB_37933	PPM1H	1077	712	630	181
HGLibA_37983	PPM1J	324	45	576	1042
HGLibA_37984	PPM1J	895	512	204	20
HGLibA_37985	PPM1J	989	10	507	549
HGLibB_37934	PPM1J	587	5	343	287
HGLibB_37935	PPM1J	438	520	456	970
HGLibB_37936	PPM1J	758	146	538	653
HGLibA_37986	PPM1K	1396	423	409	415
HGLibA_37987	PPM1K	811	536	238	281
HGLibA_37988	PPM1K	155	2	102	38
HGLibB_37937	PPM1K	716	480	345	186
HGLibB_37938	PPM1K	1949	15999	1602	1462
HGLibB_37939	PPM1K	1538	147	1039	1131
HGLibA_37989	PPM1L	191	3	71	9
HGLibA_37990	PPM1L	129	11	201	204
HGLibA_37991	PPM1L	800	76	284	73
HGLibB_37940	PPM1L	612	644	53	28
HGLibB_37941	PPM1L	1132	919	573	685
HGLibB_37942	PPM1L	2407	47	2327	2806
HGLibA_37992	PPM1M	618	3821	892	464
HGLibA_37993	PPM1M	535	377	1402	1598
HGLibA_37994	PPM1M	613	50	1188	1609
HGLibB_37943	PPM1M	723	865	465	475
HGLibB_37944	PPM1M	1548	114	942	4948
HGLibB_37945	PPM1M	179	275	265	430
HGLibA_37995	PPM1N	2376	685	1383	4914
HGLibA_37996	PPM1N	902	4701	1070	1678
HGLibA_37997	PPM1N	513	23	238	133
HGLibB_37946	PPM1N	983	559	806	638
HGLibB_37947	PPM1N	97	16	79	47
HGLibB_37948	PPM1N	670	51	838	1771
HGLibA_37998	PPME1	353	219	693	1339
HGLibA_37999	PPME1	371	310	1417	5951
HGLibA_38000	PPME1	546	124	184	66
HGLibB_37949	PPME1	681	42	327	194
HGLibB_37950	PPME1	3019	272	1253	3256
HGLibB_37951	PPME1	405	116	349	506
HGLibA_38001	PPOX	694	15	668	477
HGLibA_38002	PPOX	70	62	269	141
HGLibA_38003	PPOX	128	3	141	153
HGLibB_37952	PPOX	262	3	443	400
HGLibB_37953	PPOX	1221	380	612	778
HGLibB_37954	PPOX	1117	443	1141	660
HGLibA_38004	PPP1CA	0	0	60	37
HGLibA_38005	PPP1CA	211	552	716	879
HGLibA_38006	PPP1CA	900	110	415	386
HGLibB_37955	PPP1CA	528	42	807	652
HGLibB_37956	PPP1CA	1349	521	672	712
HGLibB_37957	PPP1CA	1508	408	1028	1226
HGLibA_38007	PPP1CB	7	0	354	468
HGLibA_38008	PPP1CB	799	473	489	272
HGLibA_38009	PPP1CB	729	64	172	83
HGLibB_37958	PPP1CB	140	21	279	90
HGLibB_37959	PPP1CB	591	22	179	82
HGLibB_37960	PPP1CB	435	182	29	1
HGLibA_38010	PPP1CC	1023	244	494	668
HGLibA_38011	PPP1CC	1023	3541	447	503
HGLibA_38012	PPP1CC	1512	26884	844	1176
HGLibB_37961	PPP1CC	348	295	177	163
HGLibB_37962	PPP1CC	1138	248	456	256
HGLibB_37963	PPP1CC	1088	2626	585	704
HGLibA_38013	PPP1R10	1124	1146	720	547
HGLibA_38014	PPP1R10	357	4	387	404
HGLibA_38015	PPP1R10	536	154	108	37
HGLibB_37964	PPP1R10	328	8	90	31
HGLibB_37965	PPP1R10	1662	1190	313	260
HGLibB_37966	PPP1R10	984	169	1709	2156
HGLibA_38016	PPP1R11	211	52	52	17
HGLibA_38017	PPP1R11	1288	289	896	580
HGLibA_38018	PPP1R11	398	17	1146	1672
HGLibB_37967	PPP1R11	760	7	216	63
HGLibB_37968	PPP1R11	9	1	28	41
HGLibB_37969	PPP1R11	645	283	537	423
HGLibA_38019	PPP1R12A	641	28	868	1277
HGLibA_38020	PPP1R12A	68	9	217	108
HGLibA_38021	PPP1R12A	692	25	8	27
HGLibB_37970	PPP1R12A	345	32	284	570
HGLibB_37971	PPP1R12A	204	0	1682	22991
HGLibB_37972	PPP1R12A	325	502	600	340
HGLibA_38022	PPP1R12B	131	8	56	12
HGLibA_38023	PPP1R12B	1308	75	1242	2073
HGLibA_38024	PPP1R12B	32	24	26	0
HGLibB_37973	PPP1R12B	463	160	184	58
HGLibB_37974	PPP1R12B	1302	307	1164	1134
HGLibB_37975	PPP1R12B	352	208	938	1618
HGLibA_38025	PPP1R12C	506	15608	662	730
HGLibA_38026	PPP1R12C	1332	5599	1118	1266
HGLibA_38027	PPP1R12C	1151	9125	691	555
HGLibB_37976	PPP1R12C	148	3	359	77
HGLibB_37977	PPP1R12C	1114	357	549	593
HGLibB_37978	PPP1R12C	1501	281	1098	1076
HGLibA_38028	PPP1R13B	924	508	427	275
HGLibA_38029	PPP1R13B	734	215	216	95
HGLibA_38030	PPP1R13B	393	233	191	220
HGLibB_37979	PPP1R13B	839	292	383	487
HGLibB_37980	PPP1R13B	1107	344	730	287
HGLibB_37981	PPP1R13B	1122	477	1402	7732
HGLibA_38031	PPP1R13L	1693	272	955	1527
HGLibA_38032	PPP1R13L	798	936	329	578
HGLibA_38033	PPP1R13L	1149	310	925	903
HGLibB_37982	PPP1R13L	938	5503	368	225
HGLibB_37983	PPP1R13L	1129	508	1224	643
HGLibB_37984	PPP1R13L	1080	273	340	166
HGLibA_38034	PPP1R14A	891	8277	1554	8591
HGLibA_38035	PPP1R14A	341	17	497	610
HGLibA_38036	PPP1R14A	826	267	175	160
HGLibB_37985	PPP1R14A	694	1510	884	648
HGLibB_37986	PPP1R14A	1875	782	1387	5675
HGLibB_37987	PPP1R14A	251	2	229	120
HGLibA_38037	PPP1R14B	623	667	1021	7041
HGLibA_38038	PPP1R14B	1960	937	719	956
HGLibA_38039	PPP1R14B	963	405	824	767
HGLibB_37988	PPP1R14B	716	336	865	1953
HGLibB_37989	PPP1R14B	1438	224	1416	920
HGLibB_37990	PPP1R14B	522	2	289	136
HGLibA_38040	PPP1R14C	725	103	647	649
HGLibA_38041	PPP1R14C	985	168	435	465
HGLibA_38042	PPP1R14C	1470	387	653	397
HGLibB_37991	PPP1R14C	178	71	95	44
HGLibB_37992	PPP1R14C	510	5	445	776
HGLibB_37993	PPP1R14C	907	85	966	1127
HGLibA_38043	PPP1R14D	652	85	150	89
HGLibA_38044	PPP1R14D	1078	4149	466	259
HGLibA_38045	PPP1R14D	1527	2772	404	224
HGLibB_37994	PPP1R14D	318	270	138	399
HGLibB_37995	PPP1R14D	990	386	269	180
HGLibB_37996	PPP1R14D	506	86	462	635
HGLibA_38046	PPP1R15A	254	8	62	30
HGLibA_38047	PPP1R15A	303	5	108	43
HGLibA_38048	PPP1R15A	1703	950	791	715
HGLibB_37997	PPP1R15A	1499	364	544	322
HGLibB_37998	PPP1R15A	489	1201	246	252
HGLibB_37999	PPP1R15A	171	1	265	201
HGLibA_38049	PPP1R15B	1867	125	781	533
HGLibA_38050	PPP1R15B	218	1	172	80
HGLibA_38051	PPP1R15B	885	2946	735	443
HGLibB_38000	PPP1R15B	2232	237	1282	1100
HGLibB_38001	PPP1R15B	302	3	55	33
HGLibB_38002	PPP1R15B	1079	12	990	967
HGLibA_38052	PPP1R16A	611	435	119	100
HGLibA_38053	PPP1R16A	369	1	71	9
HGLibA_38054	PPP1R16A	312	552	116	28
HGLibB_38003	PPP1R16A	105	21	73	15
HGLibB_38004	PPP1R16A	2180	1792	2203	3074
HGLibB_38005	PPP1R16A	1158	207	317	174
HGLibA_38055	PPP1R16B	458	27	327	265
HGLibA_38056	PPP1R16B	1773	10533	1245	1968
HGLibA_38057	PPP1R16B	649	160	777	535
HGLibB_38006	PPP1R16B	1943	4682	1079	942
HGLibB_38007	PPP1R16B	411	2	394	328
HGLibB_38008	PPP1R16B	624	282	325	445
HGLibA_38058	PPP1R17	961	539	1586	9833
HGLibA_38059	PPP1R17	1294	557	660	720
HGLibA_38060	PPP1R17	1839	1120	1188	999
HGLibB_38009	PPP1R17	227	14	25	41
HGLibB_38010	PPP1R17	531	343	726	924
HGLibB_38011	PPP1R17	2098	9358	1173	1625
HGLibA_38061	PPP1R18	266	58	146	74
HGLibA_38062	PPP1R18	251	28	654	563
HGLibA_38063	PPP1R18	1108	571	570	584
HGLibB_38012	PPP1R18	63	30	72	17
HGLibB_38013	PPP1R18	257	84	174	91
HGLibB_38014	PPP1R18	850	178	86	54
HGLibA_38064	PPP1R1A	988	332	313	152
HGLibA_38065	PPP1R1A	523	1940	778	1491
HGLibA_38066	PPP1R1A	915	21	1022	1852
HGLibB_38015	PPP1R1A	2884	1516	1837	3230
HGLibB_38016	PPP1R1A	725	5190	408	516
HGLibB_38017	PPP1R1A	1012	10	135	72
HGLibA_38067	PPP1R1B	1439	955	1008	682
HGLibA_38068	PPP1R1B	84	0	74	77
HGLibA_38069	PPP1R1B	226	283	97	23
HGLibB_38018	PPP1R1B	1018	116	770	863
HGLibB_38019	PPP1R1B	43	1	24	19
HGLibB_38020	PPP1R1B	92	0	96	85
HGLibA_38070	PPP1R1C	1979	693	1215	804
HGLibA_38071	PPP1R1C	1224	1109	816	830
HGLibA_38072	PPP1R1C	235	139	673	1208
HGLibB_38021	PPP1R1C	1807	381	1232	1926
HGLibB_38022	PPP1R1C	30	0	111	33
HGLibB_38023	PPP1R1C	510	167	175	369
HGLibA_38073	PPP1R2	770	883	659	929
HGLibA_38074	PPP1R2	600	249	162	125
HGLibA_38075	PPP1R2	983	7013	532	556
HGLibB_38024	PPP1R2	1248	45	510	429
HGLibB_38025	PPP1R2	748	103	390	820
HGLibB_38026	PPP1R2	473	204	129	52
HGLibA_38076	PPP1R21	432	28	581	660
HGLibA_38077	PPP1R21	2702	804	1320	634
HGLibA_38078	PPP1R21	58	255	720	1901
HGLibB_38027	PPP1R21	68	6	248	170
HGLibB_38028	PPP1R21	1136	3863	577	4871
HGLibB_38029	PPP1R21	2221	358	1770	1451
HGLibA_38079	PPP1R26	391	74	562	489
HGLibA_38080	PPP1R26	0	0	5	6
HGLibA_38081	PPP1R26	790	200	1318	9213
HGLibB_38030	PPP1R26	1943	785	1610	1992
HGLibB_38031	PPP1R26	0	0	130	248
HGLibB_38032	PPP1R26	248	147	133	140
HGLibA_38082	PPP1R27	1010	68	183	104
HGLibA_38083	PPP1R27	428	155	425	280
HGLibA_38084	PPP1R27	483	113	413	365
HGLibB_38033	PPP1R27	952	631	1180	941
HGLibB_38034	PPP1R27	101	3	178	705
HGLibB_38035	PPP1R27	1865	1084	621	438
HGLibA_38085	PPP1R32	431	1864	501	550
HGLibA_38086	PPP1R32	715	746	826	961
HGLibA_38087	PPP1R32	386	31	45	48
HGLibB_38036	PPP1R32	785	491	458	931
HGLibB_38037	PPP1R32	523	199	174	133
HGLibB_38038	PPP1R32	800	3606	1459	14188
HGLibA_38088	PPP1R35	612	429	307	172
HGLibA_38089	PPP1R35	1399	174	213	95
HGLibA_38090	PPP1R35	252	48	146	42
HGLibB_38039	PPP1R35	1696	495	859	1512
HGLibB_38040	PPP1R35	26	0	103	53
HGLibB_38041	PPP1R35	234	151	63	213
HGLibA_38091	PPP1R36	967	307	843	605
HGLibA_38092	PPP1R36	925	304	719	1482
HGLibA_38093	PPP1R36	722	66	540	1001
HGLibB_38042	PPP1R36	1767	400	671	626
HGLibB_38043	PPP1R36	135	152	63	72
HGLibB_38044	PPP1R36	75	1	373	372
HGLibA_38094	PPP1R37	49	1	17	7
HGLibA_38095	PPP1R37	348	2	367	262
HGLibA_38096	PPP1R37	304	23	322	139
HGLibB_38045	PPP1R37	605	469	22	10
HGLibB_38046	PPP1R37	2031	241	1300	1354
HGLibB_38047	PPP1R37	1162	197	1256	1679
HGLibA_38097	PPP1R3A	1276	159	910	836
HGLibA_38098	PPP1R3A	2030	2269	1106	863
HGLibA_38099	PPP1R3A	2139	1034	349	576
HGLibB_38048	PPP1R3A	604	77	222	148
HGLibB_38049	PPP1R3A	1532	198	948	2415
HGLibB_38050	PPP1R3A	41	1	55	122
HGLibA_38100	PPP1R3B	597	552	188	419
HGLibA_38101	PPP1R3B	1510	277	695	1251
HGLibA_38102	PPP1R3B	1684	203	852	1084
HGLibB_38051	PPP1R3B	430	99	91	20
HGLibB_38052	PPP1R3B	801	246	718	284
HGLibB_38053	PPP1R3B	250	21	124	74
HGLibA_38103	PPP1R3C	1507	2601	833	3175
HGLibA_38104	PPP1R3C	2269	60476	1137	1024
HGLibA_38105	PPP1R3C	1119	131	572	405
HGLibB_38054	PPP1R3C	469	575	736	599
HGLibB_38055	PPP1R3C	2968	696	1975	1709
HGLibB_38056	PPP1R3C	3599	9612	2828	3385
HGLibA_38106	PPP1R3D	567	482	302	263
HGLibA_38107	PPP1R3D	1064	532	1452	1320
HGLibA_38108	PPP1R3D	1648	1251	2014	10119
HGLibB_38057	PPP1R3D	472	33	223	129
HGLibB_38058	PPP1R3D	808	70	438	249
HGLibB_38059	PPP1R3D	1082	12645	661	583
HGLibA_38109	PPP1R3E	1292	501	388	451
HGLibA_38110	PPP1R3E	541	1146	63	34
HGLibA_38111	PPP1R3E	1684	2036	1139	1322
HGLibB_38060	PPP1R3E	270	130	110	99
HGLibB_38061	PPP1R3E	576	30	462	325
HGLibB_38062	PPP1R3E	1812	106	744	830
HGLibA_38112	PPP1R3F	726	5952	444	696
HGLibA_38113	PPP1R3F	247	0	328	281
HGLibA_38114	PPP1R3F	334	40	178	218
HGLibB_38063	PPP1R3F	562	2	350	241
HGLibB_38064	PPP1R3F	941	112	1092	1333
HGLibB_38065	PPP1R3F	1644	1515	695	1263
HGLibA_38115	PPP1R3G	580	78	388	250
HGLibA_38116	PPP1R3G	1453	263	816	500
HGLibA_38117	PPP1R3G	341	1	624	3135
HGLibB_38066	PPP1R3G	666	20	286	338
HGLibB_38067	PPP1R3G	1928	6292	641	470
HGLibB_38068	PPP1R3G	234	56	99	46
HGLibA_38118	PPP1R42	1316	252	546	349
HGLibA_38119	PPP1R42	697	77	506	339
HGLibA_38120	PPP1R42	709	197	110	42
HGLibB_38069	PPP1R42	2666	212	1218	984
HGLibB_38070	PPP1R42	629	48	404	181
HGLibB_38071	PPP1R42	1954	69	257	238
HGLibA_38121	PPP1R7	317	2	403	450
HGLibA_38122	PPP1R7	222	187	187	87
HGLibA_38123	PPP1R7	259	3037	532	305
HGLibB_38072	PPP1R7	277	162	113	100
HGLibB_38073	PPP1R7	1531	416	727	641
HGLibB_38074	PPP1R7	1481	34657	391	299
HGLibA_38124	PPP1R8	2218	152	1182	1141
HGLibA_38125	PPP1R8	34	1	321	146
HGLibA_38126	PPP1R8	489	51	433	551
HGLibB_38075	PPP1R8	142	71	125	30
HGLibB_38076	PPP1R8	775	223	131	55
HGLibB_38077	PPP1R8	2131	28650	634	676
HGLibA_38127	PPP1R9A	548	178	724	644
HGLibA_38128	PPP1R9A	991	112	188	98
HGLibA_38129	PPP1R9A	1425	134	1699	2344
HGLibB_38078	PPP1R9A	2158	1380	1259	1618
HGLibB_38079	PPP1R9A	762	198	132	202
HGLibB_38080	PPP1R9A	1689	1157	1109	985
HGLibA_38130	PPP1R9B	1040	434	471	256
HGLibA_38131	PPP1R9B	62	2	359	204
HGLibA_38132	PPP1R9B	604	485	157	81
HGLibB_38081	PPP1R9B	816	162	229	258
HGLibB_38082	PPP1R9B	2167	928	1162	600
HGLibB_38083	PPP1R9B	198	0	315	282
HGLibA_38133	PPP2CA	703	182	465	807
HGLibA_38134	PPP2CA	0	0	0	0
HGLibA_38135	PPP2CA	464	18	166	85
HGLibB_38084	PPP2CA	1696	583	851	607
HGLibB_38085	PPP2CA	547	310	301	209
HGLibB_38086	PPP2CA	916	148	961	1602
HGLibA_38136	PPP2CB	960	540	898	445
HGLibA_38137	PPP2CB	313	218	346	292
HGLibA_38138	PPP2CB	152	35	39	7
HGLibB_38087	PPP2CB	220	61	108	106
HGLibB_38088	PPP2CB	801	652	749	375
HGLibB_38089	PPP2CB	424	834	808	717
HGLibA_38139	PPP2R1A	1079	378	1037	450
HGLibA_38140	PPP2R1A	68	0	265	272
HGLibA_38141	PPP2R1A	388	44	121	71
HGLibB_38090	PPP2R1A	465	235	722	769
HGLibB_38091	PPP2R1A	1409	131	1230	1217
HGLibB_38092	PPP2R1A	135	2	515	135
HGLibA_38142	PPP2R1B	1429	788	721	373
HGLibA_38143	PPP2R1B	315	123	314	1374
HGLibA_38144	PPP2R1B	487	128	61	92
HGLibB_38093	PPP2R1B	1245	152	473	1565
HGLibB_38094	PPP2R1B	2147	9817	1002	646
HGLibB_38095	PPP2R1B	293	57	725	826
HGLibA_38145	PPP2R2A	2587	740	2231	8841
HGLibA_38146	PPP2R2A	2066	667	884	902
HGLibA_38147	PPP2R2A	933	370	230	151
HGLibB_38096	PPP2R2A	539	38	795	646
HGLibB_38097	PPP2R2A	904	151	411	458
HGLibB_38098	PPP2R2A	1802	626	488	590
HGLibA_38148	PPP2R2B	362	97	336	217
HGLibA_38149	PPP2R2B	1585	828	605	292
HGLibA_38150	PPP2R2B	809	533	350	327
HGLibB_38099	PPP2R2B	168	20	616	939
HGLibB_38100	PPP2R2B	733	97	590	771
HGLibB_38101	PPP2R2B	560	67	461	337
HGLibA_38151	PPP2R2C	690	35	1043	972
HGLibA_38152	PPP2R2C	314	191	275	240
HGLibA_38153	PPP2R2C	1132	12794	623	446
HGLibB_38102	PPP2R2C	791	1442	600	562
HGLibB_38103	PPP2R2C	821	51	688	385
HGLibB_38104	PPP2R2C	659	110	343	271
HGLibA_38154	PPP2R3A	542	105	293	243
HGLibA_38155	PPP2R3A	2330	379	1604	1876
HGLibA_38156	PPP2R3A	1382	1050	465	309
HGLibB_38105	PPP2R3A	129	9	263	215
HGLibB_38106	PPP2R3A	331	176	185	58
HGLibB_38107	PPP2R3A	2031	109	1166	748
HGLibA_38157	PPP2R3B_X	0	0	0	0
HGLibA_38158	PPP2R3B_X	0	0	0	0
HGLibA_38159	PPP2R3B_X	0	0	0	0
HGLibB_38108	PPP2R3B_X	0	0	0	0
HGLibB_38109	PPP2R3B_X	0	0	0	0
HGLibB_38110	PPP2R3B_X	0	0	0	0
HGLibA_38160	PPP2R3B_Y	0	0	0	0
HGLibA_38161	PPP2R3B_Y	0	0	0	0
HGLibA_38162	PPP2R3B_Y	0	0	0	0
HGLibB_38111	PPP2R3B_Y	0	0	0	0
HGLibB_38112	PPP2R3B_Y	0	0	0	0
HGLibB_38113	PPP2R3B_Y	0	0	0	0
HGLibA_38163	PPP2R3C	267	7	110	325
HGLibA_38164	PPP2R3C	441	7	214	497
HGLibA_38165	PPP2R3C	510	167	349	189
HGLibB_38114	PPP2R3C	1401	773	2557	18082
HGLibB_38115	PPP2R3C	1737	254	514	743
HGLibB_38116	PPP2R3C	1536	876	968	1423
HGLibA_38166	PPP2R4	2164	3239	1980	1327
HGLibA_38167	PPP2R4	495	87	363	169
HGLibA_38168	PPP2R4	931	105	410	929
HGLibB_38117	PPP2R4	150	0	71	18
HGLibB_38118	PPP2R4	584	1	63	53
HGLibB_38119	PPP2R4	49	1	145	83
HGLibA_38169	PPP2R5A	1143	154	592	883
HGLibA_38170	PPP2R5A	1692	1005	454	412
HGLibA_38171	PPP2R5A	178	166	93	27
HGLibB_38120	PPP2R5A	1579	493	1130	2118
HGLibB_38121	PPP2R5A	469	82	51	40
HGLibB_38122	PPP2R5A	611	45	371	151
HGLibA_38172	PPP2R5B	592	876	384	204
HGLibA_38173	PPP2R5B	660	41	658	946
HGLibA_38174	PPP2R5B	338	651	198	136
HGLibB_38123	PPP2R5B	149	201	140	232
HGLibB_38124	PPP2R5B	155	359	378	504
HGLibB_38125	PPP2R5B	1650	1117	603	824
HGLibA_38175	PPP2R5C	396	4	359	295
HGLibA_38176	PPP2R5C	1430	223	999	668
HGLibA_38177	PPP2R5C	364	149	125	92
HGLibB_38126	PPP2R5C	1889	80	761	395
HGLibB_38127	PPP2R5C	811	119	751	468
HGLibB_38128	PPP2R5C	464	7	220	111
HGLibA_38178	PPP2R5D	116	16	441	1960
HGLibA_38179	PPP2R5D	891	92	859	657
HGLibA_38180	PPP2R5D	2	0	0	2
HGLibB_38129	PPP2R5D	697	34	691	1467
HGLibB_38130	PPP2R5D	1372	288	667	449
HGLibB_38131	PPP2R5D	774	309	449	246
HGLibA_38181	PPP2R5E	2277	4468	1224	1944
HGLibA_38182	PPP2R5E	246	2	14	19
HGLibA_38183	PPP2R5E	1740	799	920	752
HGLibB_38132	PPP2R5E	2041	11205	1387	2208
HGLibB_38133	PPP2R5E	459	2	505	737
HGLibB_38134	PPP2R5E	1070	128	823	727
HGLibA_38184	PPP3CA	960	1304	542	866
HGLibA_38185	PPP3CA	740	321	745	750
HGLibA_38186	PPP3CA	271	2	146	138
HGLibB_38135	PPP3CA	1257	363	776	1646
HGLibB_38136	PPP3CA	961	175	543	395
HGLibB_38137	PPP3CA	1162	958	1454	1294
HGLibA_38187	PPP3CB	250	189	41	22
HGLibA_38188	PPP3CB	1632	8279	229	99
HGLibA_38189	PPP3CB	1859	522	601	528
HGLibB_38138	PPP3CB	209	0	166	450
HGLibB_38139	PPP3CB	636	390	376	1055
HGLibB_38140	PPP3CB	3531	5830	1366	1370
HGLibA_38190	PPP3CC	1481	598	1207	687
HGLibA_38191	PPP3CC	1483	202	811	292
HGLibA_38192	PPP3CC	552	117	168	152
HGLibB_38141	PPP3CC	758	808	552	592
HGLibB_38142	PPP3CC	1118	414	813	1068
HGLibB_38143	PPP3CC	0	0	64	27
HGLibA_38193	PPP3R1	1340	86	246	261
HGLibA_38194	PPP3R1	800	105	191	63
HGLibA_38195	PPP3R1	252	192	104	138
HGLibB_38144	PPP3R1	1423	514	592	1277
HGLibB_38145	PPP3R1	823	2127	813	764
HGLibB_38146	PPP3R1	221	0	132	206
HGLibA_38196	PPP3R2	436	170	316	125
HGLibA_38197	PPP3R2	1234	291	822	520
HGLibA_38198	PPP3R2	231	190	198	182
HGLibB_38147	PPP3R2	329	125	181	220
HGLibB_38148	PPP3R2	1259	366	266	608
HGLibB_38149	PPP3R2	513	34050	492	449
HGLibA_38199	PPP4C	306	1	272	2677
HGLibA_38200	PPP4C	317	0	153	177
HGLibA_38201	PPP4C	906	32	200	41
HGLibB_38150	PPP4C	409	219	178	51
HGLibB_38151	PPP4C	3276	703	1063	868
HGLibB_38152	PPP4C	399	3	474	409
HGLibA_38202	PPP4R1	1944	1306	1787	2167
HGLibA_38203	PPP4R1	460	2	23	27
HGLibA_38204	PPP4R1	546	27	325	355
HGLibB_38153	PPP4R1	1950	167	1300	3644
HGLibB_38154	PPP4R1	955	143	532	1245
HGLibB_38155	PPP4R1	968	792	770	784
HGLibA_38205	PPP4R2	1257	317	505	278
HGLibA_38206	PPP4R2	2037	2164	740	562
HGLibA_38207	PPP4R2	648	620	321	310
HGLibB_38156	PPP4R2	379	460	51	11
HGLibB_38157	PPP4R2	1037	16002	427	289
HGLibB_38158	PPP4R2	532	6	129	57
HGLibA_38208	PPP4R4	1772	8717	1101	942
HGLibA_38209	PPP4R4	823	76	23	30
HGLibA_38210	PPP4R4	467	36	350	148
HGLibB_38159	PPP4R4	237	586	364	473
HGLibB_38160	PPP4R4	878	125	183	79
HGLibB_38161	PPP4R4	316	49	420	507
HGLibA_38211	PPP5C	97	57	133	43
HGLibA_38212	PPP5C	617	146	876	3685
HGLibA_38213	PPP5C	1046	380	713	1259
HGLibB_38162	PPP5C	1548	9824	939	1141
HGLibB_38163	PPP5C	1625	765	1158	1450
HGLibB_38164	PPP5C	211	108	219	112
HGLibA_38214	PPP5D1	303	33	147	199
HGLibA_38215	PPP5D1	321	12	93	53
HGLibA_38216	PPP5D1	593	645	227	92
HGLibB_38165	PPP5D1	1540	1950	536	179
HGLibB_38166	PPP5D1	2600	413	1360	1576
HGLibB_38167	PPP5D1	1742	1156	775	620
HGLibA_38217	PPP6C	830	204	1034	1378
HGLibA_38218	PPP6C	1141	168	192	260
HGLibA_38219	PPP6C	1335	12248	462	312
HGLibB_38168	PPP6C	527	221	383	420
HGLibB_38169	PPP6C	0	0	141	41
HGLibB_38170	PPP6C	1914	108	1713	1062
HGLibA_38220	PPP6R1	542	18	1109	1300
HGLibA_38221	PPP6R1	761	7	191	146
HGLibA_38222	PPP6R1	1100	159	1354	1348
HGLibB_38171	PPP6R1	458	62	468	1299
HGLibB_38172	PPP6R1	1666	662	973	849
HGLibB_38173	PPP6R1	1125	1023	1092	2688
HGLibA_38223	PPP6R2	1450	443	1295	1296
HGLibA_38224	PPP6R2	271	371	554	465
HGLibA_38225	PPP6R2	53	3937	78	21
HGLibB_38174	PPP6R2	90	44	170	80
HGLibB_38175	PPP6R2	284	36	428	375
HGLibB_38176	PPP6R2	844	256	574	364
HGLibA_38226	PPP6R3	809	65	167	63
HGLibA_38227	PPP6R3	978	251	1297	1703
HGLibA_38228	PPP6R3	2806	717	1104	1517
HGLibB_38177	PPP6R3	550	175	322	255
HGLibB_38178	PPP6R3	1596	255	625	1259
HGLibB_38179	PPP6R3	210	21	137	342
HGLibA_38229	PPRC1	528	2	418	221
HGLibA_38230	PPRC1	576	93	781	564
HGLibA_38231	PPRC1	1007	2375	343	523
HGLibB_38180	PPRC1	1650	246	1399	1700
HGLibB_38181	PPRC1	821	133	704	582
HGLibB_38182	PPRC1	894	3176	747	1055
HGLibA_38232	PPT1	577	29	879	884
HGLibA_38233	PPT1	799	238	382	243
HGLibA_38234	PPT1	926	158	429	501
HGLibB_38183	PPT1	987	569	569	285
HGLibB_38184	PPT1	1064	148	935	856
HGLibB_38185	PPT1	1061	198	303	319
HGLibA_38235	PPT2	523	3	265	125
HGLibA_38236	PPT2	970	225	339	199
HGLibA_38237	PPT2	1496	4648	1068	1739
HGLibB_38186	PPT2	81	5	14	2
HGLibB_38187	PPT2	953	795	1133	1725
HGLibB_38188	PPT2	343	80	302	225
HGLibA_38238	PPTC7	702	210	377	177
HGLibA_38239	PPTC7	1325	343	1085	1206
HGLibA_38240	PPTC7	1572	510	518	240
HGLibB_38189	PPTC7	1464	630	1314	1664
HGLibB_38190	PPTC7	290	257	644	381
HGLibB_38191	PPTC7	1394	290	351	302
HGLibA_38241	PPWD1	705	581	343	449
HGLibA_38242	PPWD1	1151	427	642	217
HGLibA_38243	PPWD1	100	21	2	0
HGLibB_38192	PPWD1	858	26	655	1338
HGLibB_38193	PPWD1	566	53	794	3174
HGLibB_38194	PPWD1	574	96	339	237
HGLibA_38244	PPY	0	2	54	13
HGLibA_38245	PPY	1670	509	771	924
HGLibA_38246	PPY	833	279	298	100
HGLibB_38195	PPY	642	84	416	183
HGLibB_38196	PPY	245	13	99	81
HGLibB_38197	PPY	1171	594	545	335
HGLibA_38247	PQBP1	1040	73	796	750
HGLibA_38248	PQBP1	329	1003	353	277
HGLibA_38249	PQBP1	919	1307	574	377
HGLibB_38198	PQBP1	309	81	77	88
HGLibB_38199	PQBP1	995	4102	411	252
HGLibB_38200	PQBP1	95	191	69	122
HGLibA_38250	PQLC1	46	0	396	190
HGLibA_38251	PQLC1	1168	347	466	406
HGLibA_38252	PQLC1	2101	486	214	76
HGLibB_38201	PQLC1	2439	1477	1529	2203
HGLibB_38202	PQLC1	1234	5	541	613
HGLibB_38203	PQLC1	778	6	327	211
HGLibA_38253	PQLC2	2532	1494	723	839
HGLibA_38254	PQLC2	1909	725	1286	1506
HGLibA_38255	PQLC2	580	1524	534	364
HGLibB_38204	PQLC2	2855	9187	1859	2081
HGLibB_38205	PQLC2	1781	10107	1153	1346
HGLibB_38206	PQLC2	1385	838	676	617
HGLibA_38256	PQLC3	666	99	487	333
HGLibA_38257	PQLC3	941	118	571	530
HGLibA_38258	PQLC3	724	509	579	920
HGLibB_38207	PQLC3	625	129	1273	1103
HGLibB_38208	PQLC3	883	417	741	865
HGLibB_38209	PQLC3	1727	905	1074	1146
HGLibA_38259	PRAC	653	277	491	191
HGLibA_38260	PRAC	88	1	343	191
HGLibA_38261	PRAC	0	0	0	0
HGLibB_38210	PRAC	0	0	0	0
HGLibB_38211	PRAC	2302	777	1392	1807
HGLibB_38212	PRAC	52	0	425	5138
HGLibA_38262	PRAC1	698	346	510	686
HGLibA_38263	PRAC1	833	30	892	1417
HGLibA_38264	PRAC1	0	0	0	0
HGLibB_38213	PRAC1	0	0	0	0
HGLibB_38214	PRAC1	908	348	810	707
HGLibB_38215	PRAC1	1585	202	273	110
HGLibA_38265	PRADC1	787	338	685	958
HGLibA_38266	PRADC1	192	0	507	536
HGLibA_38267	PRADC1	963	288	1316	1479
HGLibB_38216	PRADC1	933	173	1286	1045
HGLibB_38217	PRADC1	603	145	399	317
HGLibB_38218	PRADC1	1023	376	1759	3164
HGLibA_38268	PRAF2	601	207	392	114
HGLibA_38269	PRAF2	1050	30	311	267
HGLibA_38270	PRAF2	513	735	253	350
HGLibB_38219	PRAF2	1497	30	967	6047
HGLibB_38220	PRAF2	237	156	601	1139
HGLibB_38221	PRAF2	147	146	136	31
HGLibA_38271	PRAM1	1100	990	391	571
HGLibA_38272	PRAM1	481	6391	685	540
HGLibA_38273	PRAM1	816	318	962	975
HGLibB_38222	PRAM1	277	22	387	615
HGLibB_38223	PRAM1	1308	939	747	806
HGLibB_38224	PRAM1	475	44	712	947
HGLibA_38274	PRAME	1144	11067	364	181
HGLibA_38275	PRAME	355	1	0	3
HGLibA_38276	PRAME	271	2	73	44
HGLibB_38225	PRAME	625	2902	815	430
HGLibB_38226	PRAME	1685	228	1298	1226
HGLibB_38227	PRAME	1089	3348	161	279
HGLibA_38277	PRAMEF1	274	320	95	74
HGLibA_38278	PRAMEF1	267	918	58	43
HGLibA_38279	PRAMEF1	1200	742	735	1494
HGLibB_38228	PRAMEF1	798	56	842	769
HGLibB_38229	PRAMEF1	430	1677	1041	615
HGLibB_38230	PRAMEF1	430	228	474	268
HGLibA_38280	PRAMEF10	1978	1053	557	793
HGLibA_38281	PRAMEF10	2720	1655	1755	1776
HGLibA_38282	PRAMEF10	1300	453	323	172
HGLibB_38231	PRAMEF10	1278	389	1188	1512
HGLibB_38232	PRAMEF10	0	0	0	0
HGLibB_38233	PRAMEF10	0	0	0	0
HGLibA_38283	PRAMEF11	810	6	1200	10157
HGLibA_38284	PRAMEF11	674	16	233	226
HGLibA_38285	PRAMEF11	40	2	160	177
HGLibB_38234	PRAMEF11	1083	103	409	205
HGLibB_38235	PRAMEF11	690	1234	150	106
HGLibB_38236	PRAMEF11	0	0	0	0
HGLibA_38286	PRAMEF12	912	2130	380	790
HGLibA_38287	PRAMEF12	189	20	356	1109
HGLibA_38288	PRAMEF12	1296	411	461	547
HGLibB_38237	PRAMEF12	1868	489	979	1664
HGLibB_38238	PRAMEF12	1105	410	428	507
HGLibB_38239	PRAMEF12	1360	418	666	393
HGLibA_38289	PRAMEF13	831	44	350	423
HGLibA_38290	PRAMEF13	1429	390	735	579
HGLibA_38291	PRAMEF13	1228	40	394	546
HGLibB_38240	PRAMEF13	694	73	315	255
HGLibB_38241	PRAMEF13	0	0	0	0
HGLibB_38242	PRAMEF13	1213	889	449	516
HGLibA_38292	PRAMEF15	0	0	0	0
HGLibA_38293	PRAMEF15	0	0	0	0
HGLibA_38294	PRAMEF15	0	0	0	0
HGLibB_38243	PRAMEF15	0	0	0	0
HGLibB_38244	PRAMEF15	0	0	0	0
HGLibB_38245	PRAMEF15	0	0	0	0
HGLibA_38295	PRAMEF16	3126	1993	955	467
HGLibA_38296	PRAMEF16	872	798	496	131
HGLibA_38297	PRAMEF16	767	405	278	230
HGLibB_38246	PRAMEF16	847	10663	296	218
HGLibB_38247	PRAMEF16	0	0	0	0
HGLibB_38248	PRAMEF16	0	0	0	0
HGLibA_38298	PRAMEF17	0	0	0	0
HGLibA_38299	PRAMEF17	0	0	0	0
HGLibA_38300	PRAMEF17	0	0	0	0
HGLibB_38249	PRAMEF17	0	0	0	0
HGLibB_38250	PRAMEF17	278	233	65	15
HGLibB_38251	PRAMEF17	324	3	136	81
HGLibA_38301	PRAMEF18	152	1	158	48
HGLibA_38302	PRAMEF18	641	73	721	1137
HGLibA_38303	PRAMEF18	0	0	0	0
HGLibB_38252	PRAMEF18	0	0	0	0
HGLibB_38253	PRAMEF18	2137	438	1104	1098
HGLibB_38254	PRAMEF18	295	6	368	140
HGLibA_38304	PRAMEF2	873	578	626	379
HGLibA_38305	PRAMEF2	279	60	542	323
HGLibA_38306	PRAMEF2	965	347	886	1044
HGLibB_38255	PRAMEF2	1659	707	1037	726
HGLibB_38256	PRAMEF2	547	72	230	118
HGLibB_38257	PRAMEF2	227	108	211	225
HGLibA_38307	PRAMEF20	809	1287	695	593
HGLibA_38308	PRAMEF20	580	161	720	1045
HGLibA_38309	PRAMEF20	0	0	0	0
HGLibB_38258	PRAMEF20	0	0	0	0
HGLibB_38259	PRAMEF20	0	0	0	0
HGLibB_38260	PRAMEF20	0	0	0	0
HGLibA_38310	PRAMEF21	1240	1190	1463	3113
HGLibA_38311	PRAMEF21	566	2911	403	1390
HGLibA_38312	PRAMEF21	0	0	0	0
HGLibB_38261	PRAMEF21	0	0	0	0
HGLibB_38262	PRAMEF21	0	0	0	0
HGLibB_38263	PRAMEF21	0	0	0	0
HGLibA_38313	PRAMEF22	0	0	0	0
HGLibA_38314	PRAMEF22	2062	12651	1208	1583
HGLibA_38315	PRAMEF22	609	1340	120	124
HGLibB_38264	PRAMEF22	0	0	0	0
HGLibB_38265	PRAMEF22	1345	926	696	385
HGLibB_38266	PRAMEF22	891	32	269	121
HGLibA_38316	PRAMEF4	1398	967	1126	1036
HGLibA_38317	PRAMEF4	580	52	253	127
HGLibA_38318	PRAMEF4	398	2	272	123
HGLibB_38267	PRAMEF4	321	2	442	709
HGLibB_38268	PRAMEF4	528	432	618	850
HGLibB_38269	PRAMEF4	1228	8577	758	705
HGLibA_38319	PRAMEF5	991	311	492	369
HGLibA_38320	PRAMEF5	0	0	0	0
HGLibA_38321	PRAMEF5	0	0	0	0
HGLibB_38270	PRAMEF5	0	0	0	0
HGLibB_38271	PRAMEF5	0	0	0	0
HGLibB_38272	PRAMEF5	0	0	0	0
HGLibA_38322	PRAMEF6	0	0	0	0
HGLibA_38323	PRAMEF6	0	0	0	0
HGLibA_38324	PRAMEF6	0	0	0	0
HGLibB_38273	PRAMEF6	310	386	470	771
HGLibB_38274	PRAMEF6	0	0	0	0
HGLibB_38275	PRAMEF6	0	0	0	0
HGLibA_38325	PRAMEF7	545	625	517	488
HGLibA_38326	PRAMEF7	2087	367	503	440
HGLibA_38327	PRAMEF7	0	0	0	0
HGLibB_38276	PRAMEF7	0	0	0	0
HGLibB_38277	PRAMEF7	484	261	338	112
HGLibB_38278	PRAMEF7	409	268	103	34
HGLibA_38328	PRAMEF8	264	23	186	317
HGLibA_38329	PRAMEF8	393	71	515	985
HGLibA_38330	PRAMEF8	0	0	0	0
HGLibB_38279	PRAMEF8	0	0	0	0
HGLibB_38280	PRAMEF8	49	112	119	76
HGLibB_38281	PRAMEF8	1979	3646	814	705
HGLibA_38331	PRAMEF9	0	0	0	0
HGLibA_38332	PRAMEF9	0	0	0	0
HGLibA_38333	PRAMEF9	0	0	0	0
HGLibB_38282	PRAMEF9	0	0	0	0
HGLibB_38283	PRAMEF9	0	0	0	0
HGLibB_38284	PRAMEF9	0	0	0	0
HGLibA_38334	PRAP1	215	2	101	39
HGLibA_38335	PRAP1	1844	533	567	546
HGLibA_38336	PRAP1	1687	1049	590	512
HGLibB_38285	PRAP1	556	219	240	148
HGLibB_38286	PRAP1	783	7	287	360
HGLibB_38287	PRAP1	1654	798	731	892
HGLibA_38337	PRB1	1294	43	1281	1238
HGLibA_38338	PRB1	2080	1121	1767	1820
HGLibA_38339	PRB1	766	1089	706	1369
HGLibB_38288	PRB1	0	0	0	0
HGLibB_38289	PRB1	0	0	0	0
HGLibB_38290	PRB1	0	0	0	0
HGLibA_38340	PRB2	244	476	472	399
HGLibA_38341	PRB2	291	15	299	679
HGLibA_38342	PRB2	541	307	344	346
HGLibB_38291	PRB2	0	0	0	0
HGLibB_38292	PRB2	0	0	0	0
HGLibB_38293	PRB2	0	0	0	0
HGLibA_38343	PRB3	1743	415	1150	1390
HGLibA_38344	PRB3	3219	2275	2370	2737
HGLibA_38345	PRB3	224	3	643	1082
HGLibB_38294	PRB3	96	0	126	123
HGLibB_38295	PRB3	429	37	599	846
HGLibB_38296	PRB3	1325	1721	1611	3006
HGLibA_38346	PRB4	401	112	470	866
HGLibA_38347	PRB4	610	25	268	86
HGLibA_38348	PRB4	1156	465	295	271
HGLibB_38297	PRB4	999	615	206	544
HGLibB_38298	PRB4	322	30	74	72
HGLibB_38299	PRB4	968	246	228	143
HGLibA_38349	PRC1	3480	4146	2436	3964
HGLibA_38350	PRC1	251	14	94	38
HGLibA_38351	PRC1	1406	350	749	529
HGLibB_38300	PRC1	416	293	313	284
HGLibB_38301	PRC1	500	4	126	23
HGLibB_38302	PRC1	482	68	113	53
HGLibA_38352	PRCC	1394	239	1170	1976
HGLibA_38353	PRCC	496	8	239	63
HGLibA_38354	PRCC	368	82	38	207
HGLibB_38303	PRCC	1476	135	1528	4727
HGLibB_38304	PRCC	971	27	2278	2561
HGLibB_38305	PRCC	641	2	407	870
HGLibA_38355	PRCD	500	49	125	137
HGLibA_38356	PRCD	801	404	1329	1632
HGLibA_38357	PRCD	401	3	308	96
HGLibB_38306	PRCD	336	232	235	76
HGLibB_38307	PRCD	330	3632	215	135
HGLibB_38308	PRCD	1379	24	667	253
HGLibA_38358	PRCP	351	3	81	31
HGLibA_38359	PRCP	1861	1134	797	1002
HGLibA_38360	PRCP	540	196	449	834
HGLibB_38309	PRCP	1584	926	2068	2085
HGLibB_38310	PRCP	1278	91	737	537
HGLibB_38311	PRCP	251	5	193	128
HGLibA_38361	PRDM1	748	5477	1402	7369
HGLibA_38362	PRDM1	732	360	751	773
HGLibA_38363	PRDM1	929	990	630	693
HGLibB_38312	PRDM1	765	331	335	637
HGLibB_38313	PRDM1	575	6	666	1034
HGLibB_38314	PRDM1	678	21	446	441
HGLibA_38364	PRDM10	459	26	774	947
HGLibA_38365	PRDM10	1659	55	724	409
HGLibA_38366	PRDM10	661	45	256	164
HGLibB_38315	PRDM10	1401	656	576	374
HGLibB_38316	PRDM10	1257	199	1359	1061
HGLibB_38317	PRDM10	1131	117	434	154
HGLibA_38367	PRDM11	546	300	551	1123
HGLibA_38368	PRDM11	168	17	378	107
HGLibA_38369	PRDM11	1683	593	1128	1097
HGLibB_38318	PRDM11	2085	1731	863	1207
HGLibB_38319	PRDM11	372	4	373	179
HGLibB_38320	PRDM11	676	267	157	80
HGLibA_38370	PRDM12	1181	171	436	229
HGLibA_38371	PRDM12	782	254	134	203
HGLibA_38372	PRDM12	524	375	339	603
HGLibB_38321	PRDM12	1155	388	534	953
HGLibB_38322	PRDM12	2046	10663	1873	2414
HGLibB_38323	PRDM12	977	363	662	703
HGLibA_38373	PRDM13	297	226	379	264
HGLibA_38374	PRDM13	794	1673	90	41
HGLibA_38375	PRDM13	19	0	0	1
HGLibB_38324	PRDM13	727	272	690	1259
HGLibB_38325	PRDM13	1303	3485	674	930
HGLibB_38326	PRDM13	1309	5696	502	791
HGLibA_38376	PRDM14	1223	3307	962	873
HGLibA_38377	PRDM14	296	342	391	955
HGLibA_38378	PRDM14	1389	1328	630	562
HGLibB_38327	PRDM14	962	177	1032	2134
HGLibB_38328	PRDM14	1621	101	489	416
HGLibB_38329	PRDM14	1130	167	534	658
HGLibA_38379	PRDM15	0	0	0	0
HGLibA_38380	PRDM15	671	95	214	130
HGLibA_38381	PRDM15	493	12303	295	350
HGLibB_38330	PRDM15	1495	1360	1153	921
HGLibB_38331	PRDM15	870	100	346	113
HGLibB_38332	PRDM15	0	0	0	0
HGLibA_38382	PRDM16	946	19737	1026	1173
HGLibA_38383	PRDM16	725	248	340	421
HGLibA_38384	PRDM16	642	57	998	7982
HGLibB_38333	PRDM16	3088	1960	1652	1676
HGLibB_38334	PRDM16	1538	585	465	251
HGLibB_38335	PRDM16	492	102	365	100
HGLibA_38385	PRDM2	1722	783	535	462
HGLibA_38386	PRDM2	825	3812	667	931
HGLibA_38387	PRDM2	677	217	235	158
HGLibB_38336	PRDM2	1438	608	899	941
HGLibB_38337	PRDM2	557	61	126	33
HGLibB_38338	PRDM2	1152	353	1280	1598
HGLibA_38388	PRDM4	1603	40272	694	728
HGLibA_38389	PRDM4	1037	179	887	778
HGLibA_38390	PRDM4	1193	3363	307	112
HGLibB_38339	PRDM4	640	139	534	568
HGLibB_38340	PRDM4	1665	397	535	609
HGLibB_38341	PRDM4	2052	7255	1218	2583
HGLibA_38391	PRDM5	2979	2192	1390	1732
HGLibA_38392	PRDM5	1035	319	496	319
HGLibA_38393	PRDM5	2695	1072	1067	516
HGLibB_38342	PRDM5	945	275	766	608
HGLibB_38343	PRDM5	321	40	184	124
HGLibB_38344	PRDM5	845	536	276	73
HGLibA_38394	PRDM6	1470	411	784	743
HGLibA_38395	PRDM6	224	15	3	4
HGLibA_38396	PRDM6	362	21	398	206
HGLibB_38345	PRDM6	1531	1763	459	573
HGLibB_38346	PRDM6	16	3	155	256
HGLibB_38347	PRDM6	1050	247	274	151
HGLibA_38397	PRDM7	1240	274	1023	1022
HGLibA_38398	PRDM7	706	808	670	781
HGLibA_38399	PRDM7	667	117	280	66
HGLibB_38348	PRDM7	296	2	28	48
HGLibB_38349	PRDM7	294	79	366	358
HGLibB_38350	PRDM7	955	30599	448	522
HGLibA_38400	PRDM8	988	642	597	879
HGLibA_38401	PRDM8	1204	506	2457	11980
HGLibA_38402	PRDM8	305	27	235	235
HGLibB_38351	PRDM8	968	234	585	575
HGLibB_38352	PRDM8	1134	513	214	40
HGLibB_38353	PRDM8	696	369	331	190
HGLibA_38403	PRDM9	183	13	330	294
HGLibA_38404	PRDM9	145	0	0	0
HGLibA_38405	PRDM9	49	0	191	72
HGLibB_38354	PRDM9	1109	297	1171	1182
HGLibB_38355	PRDM9	153	0	141	174
HGLibB_38356	PRDM9	476	39	423	667
HGLibA_38406	PRDX1	241	63	166	135
HGLibA_38407	PRDX1	0	0	4	0
HGLibA_38408	PRDX1	659	804	313	153
HGLibB_38357	PRDX1	2337	7663	2154	1654
HGLibB_38358	PRDX1	547	224	0	2
HGLibB_38359	PRDX1	1374	93	707	869
HGLibA_38409	PRDX2	1944	807	1622	1232
HGLibA_38410	PRDX2	171	34	153	86
HGLibA_38411	PRDX2	389	121	228	144
HGLibB_38360	PRDX2	1660	399	1220	3706
HGLibB_38361	PRDX2	385	516	568	252
HGLibB_38362	PRDX2	199	150	129	187
HGLibA_38412	PRDX3	936	118	532	268
HGLibA_38413	PRDX3	613	641	670	689
HGLibA_38414	PRDX3	284	37	3	3
HGLibB_38363	PRDX3	942	464	1631	2457
HGLibB_38364	PRDX3	579	281	215	274
HGLibB_38365	PRDX3	2149	681	1823	1833
HGLibA_38415	PRDX4	1003	973	1342	1791
HGLibA_38416	PRDX4	86	10	145	80
HGLibA_38417	PRDX4	257	16	628	400
HGLibB_38366	PRDX4	382	27	167	60
HGLibB_38367	PRDX4	1960	459	563	700
HGLibB_38368	PRDX4	1008	915	1900	1945
HGLibA_38418	PRDX5	1167	185	933	702
HGLibA_38419	PRDX5	475	158	516	325
HGLibA_38420	PRDX5	1745	30703	637	674
HGLibB_38369	PRDX5	228	2	517	1020
HGLibB_38370	PRDX5	494	74	329	323
HGLibB_38371	PRDX5	555	217	416	343
HGLibA_38421	PRDX6	268	0	212	247
HGLibA_38422	PRDX6	473	108	166	291
HGLibA_38423	PRDX6	849	112	140	148
HGLibB_38372	PRDX6	158	50	218	276
HGLibB_38373	PRDX6	585	213	107	86
HGLibB_38374	PRDX6	1017	202	1374	1262
HGLibA_38424	PREB	2832	4908	963	439
HGLibA_38425	PREB	1963	605	788	891
HGLibA_38426	PREB	1215	776	886	1552
HGLibB_38375	PREB	1470	347	970	725
HGLibB_38376	PREB	764	214	1047	1151
HGLibB_38377	PREB	1582	233	595	534
HGLibA_38427	PRELID1	282	19	283	487
HGLibA_38428	PRELID1	340	39	50	40
HGLibA_38429	PRELID1	906	202	224	142
HGLibB_38378	PRELID1	653	10	479	447
HGLibB_38379	PRELID1	210	1	183	99
HGLibB_38380	PRELID1	534	2376	653	1226
HGLibA_38430	PRELID2	622	15	981	722
HGLibA_38431	PRELID2	1766	284	981	878
HGLibA_38432	PRELID2	327	95	124	118
HGLibB_38381	PRELID2	999	140	1064	4751
HGLibB_38382	PRELID2	521	96	430	255
HGLibB_38383	PRELID2	353	5183	276	558
HGLibA_38433	PRELP	333	1	264	807
HGLibA_38434	PRELP	809	530	533	256
HGLibA_38435	PRELP	1276	4401	923	879
HGLibB_38384	PRELP	108	233	336	169
HGLibB_38385	PRELP	382	300	1137	1154
HGLibB_38386	PRELP	765	238	688	361
HGLibA_38436	PREP	172	106	357	119
HGLibA_38437	PREP	212	13	730	396
HGLibA_38438	PREP	787	1739	887	881
HGLibB_38387	PREP	177	0	180	171
HGLibB_38388	PREP	3541	1930	1618	1685
HGLibB_38389	PREP	363	37	81	25
HGLibA_38439	PREPL	1308	180	527	489
HGLibA_38440	PREPL	98	129	5	1
HGLibA_38441	PREPL	411	3	516	474
HGLibB_38390	PREPL	366	80	0	2
HGLibB_38391	PREPL	5257	4833	1667	8696
HGLibB_38392	PREPL	1262	97	211	208
HGLibA_38442	PREX1	31	56	143	82
HGLibA_38443	PREX1	1517	10619	1371	3073
HGLibA_38444	PREX1	1381	45	872	400
HGLibB_38393	PREX1	998	170	311	628
HGLibB_38394	PREX1	483	116	201	148
HGLibB_38395	PREX1	2797	297	1506	997
HGLibA_38445	PREX2	252	26	362	387
HGLibA_38446	PREX2	2108	552	1057	1179
HGLibA_38447	PREX2	135	62	31	2
HGLibB_38396	PREX2	1555	710	393	297
HGLibB_38397	PREX2	1436	5088	614	1149
HGLibB_38398	PREX2	66	25	6	8
HGLibA_38448	PRF1	2339	1107	1409	1207
HGLibA_38449	PRF1	264	121	99	123
HGLibA_38450	PRF1	784	26	798	952
HGLibB_38399	PRF1	232	125	187	139
HGLibB_38400	PRF1	1391	1331	681	663
HGLibB_38401	PRF1	817	117	1001	1441
HGLibA_38451	PRG2	308	5	170	173
HGLibA_38452	PRG2	237	60	128	65
HGLibA_38453	PRG2	937	22	821	569
HGLibB_38402	PRG2	1025	601	820	747
HGLibB_38403	PRG2	1847	1274	1900	2664
HGLibB_38404	PRG2	475	125	420	350
HGLibA_38454	PRG3	2428	323	1113	2364
HGLibA_38455	PRG3	1017	628	463	591
HGLibA_38456	PRG3	599	36	664	1060
HGLibB_38405	PRG3	314	1361	518	1828
HGLibB_38406	PRG3	1622	848	545	1014
HGLibB_38407	PRG3	435	64	191	82
HGLibA_38457	PRG4	682	733	325	728
HGLibA_38458	PRG4	1057	160	627	829
HGLibA_38459	PRG4	574	13	682	482
HGLibB_38408	PRG4	2534	401	242	142
HGLibB_38409	PRG4	2059	733	1438	1381
HGLibB_38410	PRG4	402	84	697	844
HGLibA_38460	PRH1	578	444	876	612
HGLibA_38461	PRH1	2715	251	1223	1155
HGLibA_38462	PRH1	1863	2919	1010	712
HGLibB_38411	PRH1	499	679	947	5781
HGLibB_38412	PRH1	0	0	0	0
HGLibB_38413	PRH1	1190	1366	1043	4220
HGLibA_38463	PRH2	2047	1395	823	522
HGLibA_38464	PRH2	208	333	119	75
HGLibA_38465	PRH2	826	430	685	349
HGLibB_38414	PRH2	1293	10568	687	477
HGLibB_38415	PRH2	373	120	953	1094
HGLibB_38416	PRH2	2144	3274	1141	2473
HGLibA_38466	PRHOXNB	0	0	0	0
HGLibA_38467	PRHOXNB	0	0	0	0
HGLibA_38468	PRHOXNB	0	0	0	0
HGLibB_38417	PRHOXNB	0	0	0	0
HGLibB_38418	PRHOXNB	0	0	0	0
HGLibB_38419	PRHOXNB	0	0	0	0
HGLibA_38469	PRICKLE1	183	86	96	50
HGLibA_38470	PRICKLE1	1174	92	423	339
HGLibA_38471	PRICKLE1	1426	2079	578	405
HGLibB_38420	PRICKLE1	2028	962	1037	1022
HGLibB_38421	PRICKLE1	250	240	155	43
HGLibB_38422	PRICKLE1	454	32204	512	642
HGLibA_38472	PRICKLE2	569	6	7	10
HGLibA_38473	PRICKLE2	145	0	474	212
HGLibA_38474	PRICKLE2	1285	407	779	840
HGLibB_38423	PRICKLE2	511	168	177	55
HGLibB_38424	PRICKLE2	495	5	413	107
HGLibB_38425	PRICKLE2	951	259	883	580
HGLibA_38475	PRICKLE3	462	618	79	29
HGLibA_38476	PRICKLE3	1125	2715	917	637
HGLibA_38477	PRICKLE3	953	249	541	321
HGLibB_38426	PRICKLE3	324	114	174	70
HGLibB_38427	PRICKLE3	181	94	727	1083
HGLibB_38428	PRICKLE3	814	285	267	108
HGLibA_38478	PRICKLE4	949	814	381	240
HGLibA_38479	PRICKLE4	771	122	897	1506
HGLibA_38480	PRICKLE4	1095	321	480	501
HGLibB_38429	PRICKLE4	836	335	810	1076
HGLibB_38430	PRICKLE4	232	1	148	67
HGLibB_38431	PRICKLE4	1192	596	174	297
HGLibA_38481	PRIM1	1158	176	600	332
HGLibA_38482	PRIM1	520	20	94	17
HGLibA_38483	PRIM1	111	1	227	106
HGLibB_38432	PRIM1	18	0	2	1
HGLibB_38433	PRIM1	177	74	116	20
HGLibB_38434	PRIM1	1299	204	1008	404
HGLibA_38484	PRIM2	260	35	45	11
HGLibA_38485	PRIM2	635	4713	368	161
HGLibA_38486	PRIM2	343	2071	278	235
HGLibB_38435	PRIM2	327	5	328	234
HGLibB_38436	PRIM2	680	296	975	449
HGLibB_38437	PRIM2	291	15	59	21
HGLibA_38487	PRIMA1	850	541	334	427
HGLibA_38488	PRIMA1	348	44	25	47
HGLibA_38489	PRIMA1	156	3	58	91
HGLibB_38438	PRIMA1	1678	7346	1706	1463
HGLibB_38439	PRIMA1	984	178	801	901
HGLibB_38440	PRIMA1	781	8	902	573
HGLibA_38490	PRKAA1	53	0	82	13
HGLibA_38491	PRKAA1	2469	1618	1909	2105
HGLibA_38492	PRKAA1	72	0	55	9
HGLibB_38441	PRKAA1	722	842	232	59
HGLibB_38442	PRKAA1	176	2	111	38
HGLibB_38443	PRKAA1	1347	444	704	1584
HGLibA_38493	PRKAA2	436	1687	377	536
HGLibA_38494	PRKAA2	0	0	0	0
HGLibA_38495	PRKAA2	0	0	0	0
HGLibB_38444	PRKAA2	1915	1239	861	873
HGLibB_38445	PRKAA2	669	102	1421	952
HGLibB_38446	PRKAA2	253	146	518	373
HGLibA_38496	PRKAB1	497	7	396	623
HGLibA_38497	PRKAB1	31	0	0	0
HGLibA_38498	PRKAB1	376	1	56	2
HGLibB_38447	PRKAB1	1806	1595	710	423
HGLibB_38448	PRKAB1	3155	1458	1240	765
HGLibB_38449	PRKAB1	1196	2378	1440	1454
HGLibA_38499	PRKAB2	896	395	367	219
HGLibA_38500	PRKAB2	210	22	164	148
HGLibA_38501	PRKAB2	1148	214	858	399
HGLibB_38450	PRKAB2	785	6	173	171
HGLibB_38451	PRKAB2	2605	19166	2646	3284
HGLibB_38452	PRKAB2	787	14	898	2121
HGLibA_38502	PRKACA	442	712	221	34
HGLibA_38503	PRKACA	663	44	388	350
HGLibA_38504	PRKACA	2016	12763	525	761
HGLibB_38453	PRKACA	3252	1892	2119	1323
HGLibB_38454	PRKACA	434	141	4	0
HGLibB_38455	PRKACA	1776	278	478	189
HGLibA_38505	PRKACB	1212	631	819	842
HGLibA_38506	PRKACB	1614	649	263	93
HGLibA_38507	PRKACB	885	234	762	1151
HGLibB_38456	PRKACB	390	102	297	306
HGLibB_38457	PRKACB	236	1134	483	937
HGLibB_38458	PRKACB	566	537	113	81
HGLibA_38508	PRKACG	341	102	588	243
HGLibA_38509	PRKACG	1181	169	447	164
HGLibA_38510	PRKACG	1725	19780	819	1142
HGLibB_38459	PRKACG	1090	274	412	280
HGLibB_38460	PRKACG	2977	1101	1162	1060
HGLibB_38461	PRKACG	1176	405	1082	10558
HGLibA_38511	PRKAG1	1412	157	1153	1773
HGLibA_38512	PRKAG1	132	3085	349	268
HGLibA_38513	PRKAG1	340	321	457	1295
HGLibB_38462	PRKAG1	685	190	451	500
HGLibB_38463	PRKAG1	668	391	809	650
HGLibB_38464	PRKAG1	727	50	97	42
HGLibA_38514	PRKAG2	462	15	153	64
HGLibA_38515	PRKAG2	1874	303	942	711
HGLibA_38516	PRKAG2	412	69	275	550
HGLibB_38465	PRKAG2	505	117	203	198
HGLibB_38466	PRKAG2	262	9	284	645
HGLibB_38467	PRKAG2	937	72	615	287
HGLibA_38517	PRKAG3	1057	230	625	918
HGLibA_38518	PRKAG3	895	91	122	166
HGLibA_38519	PRKAG3	481	3	619	2161
HGLibB_38468	PRKAG3	41	11	0	0
HGLibB_38469	PRKAG3	732	352	590	515
HGLibB_38470	PRKAG3	1302	385	528	315
HGLibA_38520	PRKAR1A	2210	282	786	970
HGLibA_38521	PRKAR1A	60	0	28	16
HGLibA_38522	PRKAR1A	625	71	249	129
HGLibB_38471	PRKAR1A	1485	801	827	811
HGLibB_38472	PRKAR1A	1301	1244	318	232
HGLibB_38473	PRKAR1A	1102	157	644	772
HGLibA_38523	PRKAR1B	293	15	158	224
HGLibA_38524	PRKAR1B	44	1	345	1171
HGLibA_38525	PRKAR1B	1481	488	472	363
HGLibB_38474	PRKAR1B	2119	372	2394	3853
HGLibB_38475	PRKAR1B	2777	359	532	261
HGLibB_38476	PRKAR1B	1545	2010	284	107
HGLibA_38526	PRKAR2A	506	23	337	263
HGLibA_38527	PRKAR2A	834	14	1148	1766
HGLibA_38528	PRKAR2A	1433	11588	703	714
HGLibB_38477	PRKAR2A	1602	562	2028	1663
HGLibB_38478	PRKAR2A	1262	973	398	161
HGLibB_38479	PRKAR2A	392	1	62	12
HGLibA_38529	PRKAR2B	955	161	700	336
HGLibA_38530	PRKAR2B	113	2	37	9
HGLibA_38531	PRKAR2B	150	1	80	24
HGLibB_38480	PRKAR2B	2086	716	401	197
HGLibB_38481	PRKAR2B	630	11	838	777
HGLibB_38482	PRKAR2B	1398	454	861	946
HGLibA_38532	PRKCA	386	3	171	68
HGLibA_38533	PRKCA	1521	4866	668	464
HGLibA_38534	PRKCA	1640	7	929	796
HGLibB_38483	PRKCA	383	271	230	201
HGLibB_38484	PRKCA	79	0	46	6
HGLibB_38485	PRKCA	475	13	426	148
HGLibA_38535	PRKCB	861	337	684	325
HGLibA_38536	PRKCB	2042	680	2072	1931
HGLibA_38537	PRKCB	2178	354	1422	2139
HGLibB_38486	PRKCB	770	184	790	2277
HGLibB_38487	PRKCB	906	427	815	827
HGLibB_38488	PRKCB	469	3	67	69
HGLibA_38538	PRKCD	95	9	6	10
HGLibA_38539	PRKCD	811	153	406	594
HGLibA_38540	PRKCD	749	49	258	110
HGLibB_38489	PRKCD	482	522	225	181
HGLibB_38490	PRKCD	3446	4585	4019	4680
HGLibB_38491	PRKCD	328	6	232	260
HGLibA_38541	PRKCDBP	0	0	164	156
HGLibA_38542	PRKCDBP	1061	119	670	1094
HGLibA_38543	PRKCDBP	991	317	849	331
HGLibB_38492	PRKCDBP	748	115	1346	2674
HGLibB_38493	PRKCDBP	194	28	335	4070
HGLibB_38494	PRKCDBP	348	69	99	131
HGLibA_38544	PRKCE	2828	4949	1517	1063
HGLibA_38545	PRKCE	635	248	610	550
HGLibA_38546	PRKCE	1318	352	386	213
HGLibB_38495	PRKCE	678	31	134	66
HGLibB_38496	PRKCE	1577	154	361	272
HGLibB_38497	PRKCE	468	11	526	706
HGLibA_38547	PRKCG	1914	824	2660	15594
HGLibA_38548	PRKCG	852	323	639	1141
HGLibA_38549	PRKCG	249	123	432	237
HGLibB_38498	PRKCG	293	1391	603	518
HGLibB_38499	PRKCG	605	487	372	486
HGLibB_38500	PRKCG	583	36	976	1146
HGLibA_38550	PRKCH	743	466	468	399
HGLibA_38551	PRKCH	366	7	443	498
HGLibA_38552	PRKCH	768	279	339	235
HGLibB_38501	PRKCH	89	2	92	38
HGLibB_38502	PRKCH	2813	484	3863	22305
HGLibB_38503	PRKCH	912	26	789	827
HGLibA_38553	PRKCI	414	401	1208	1634
HGLibA_38554	PRKCI	195	13	37	28
HGLibA_38555	PRKCI	1190	164	262	253
HGLibB_38504	PRKCI	441	38	324	366
HGLibB_38505	PRKCI	2814	282	1783	1654
HGLibB_38506	PRKCI	139	41	3	17
HGLibA_38556	PRKCQ	1579	1115	607	907
HGLibA_38557	PRKCQ	225	25	12	8
HGLibA_38558	PRKCQ	565	8	1325	988
HGLibB_38507	PRKCQ	303	4	581	597
HGLibB_38508	PRKCQ	26	0	109	135
HGLibB_38509	PRKCQ	1322	706	1029	1053
HGLibA_38559	PRKCSH	872	81	161	45
HGLibA_38560	PRKCSH	309	51	174	111
HGLibA_38561	PRKCSH	1808	3284	481	266
HGLibB_38510	PRKCSH	474	6	324	368
HGLibB_38511	PRKCSH	1115	279	838	812
HGLibB_38512	PRKCSH	1372	488	1380	721
HGLibA_38562	PRKCZ	1100	1948	289	497
HGLibA_38563	PRKCZ	1349	295	449	219
HGLibA_38564	PRKCZ	2242	218	415	1239
HGLibB_38513	PRKCZ	112	2	683	672
HGLibB_38514	PRKCZ	645	126	401	400
HGLibB_38515	PRKCZ	1754	394	364	171
HGLibA_38565	PRKD1	698	36	481	683
HGLibA_38566	PRKD1	254	3790	217	78
HGLibA_38567	PRKD1	1960	705	1373	961
HGLibB_38516	PRKD1	2076	7229	1349	1405
HGLibB_38517	PRKD1	828	889	746	428
HGLibB_38518	PRKD1	1375	2648	615	495
HGLibA_38568	PRKD2	865	1662	356	398
HGLibA_38569	PRKD2	1226	209	765	602
HGLibA_38570	PRKD2	511	21	535	1038
HGLibB_38519	PRKD2	595	62	455	827
HGLibB_38520	PRKD2	684	146	255	404
HGLibB_38521	PRKD2	845	364	1646	1668
HGLibA_38571	PRKD3	486	32	235	175
HGLibA_38572	PRKD3	448	29	304	216
HGLibA_38573	PRKD3	1878	1396	1116	1315
HGLibB_38522	PRKD3	505	528	324	739
HGLibB_38523	PRKD3	252	76	255	1737
HGLibB_38524	PRKD3	2062	772	575	355
HGLibA_38574	PRKDC	392	84	830	941
HGLibA_38575	PRKDC	1155	21496	193	187
HGLibA_38576	PRKDC	1819	289	1000	1848
HGLibB_38525	PRKDC	953	1045	1055	1334
HGLibB_38526	PRKDC	1162	567	981	638
HGLibB_38527	PRKDC	1342	1303	982	503
HGLibA_38577	PRKG1	2504	1008	1665	1362
HGLibA_38578	PRKG1	592	36	551	1091
HGLibA_38579	PRKG1	972	73	443	170
HGLibB_38528	PRKG1	1484	26	751	1142
HGLibB_38529	PRKG1	2134	602	1587	2745
HGLibB_38530	PRKG1	925	557	203	407
HGLibA_38580	PRKG2	367	78	272	1087
HGLibA_38581	PRKG2	521	126	112	38
HGLibA_38582	PRKG2	3018	1383	1749	1915
HGLibB_38531	PRKG2	1089	99	277	176
HGLibB_38532	PRKG2	2843	3443	910	1074
HGLibB_38533	PRKG2	2294	21090	1467	6965
HGLibA_38583	PRKRA	0	0	0	0
HGLibA_38584	PRKRA	171	0	611	667
HGLibA_38585	PRKRA	0	0	0	0
HGLibB_38534	PRKRA	830	810	197	90
HGLibB_38535	PRKRA	356	80	53	151
HGLibB_38536	PRKRA	360	139	89	52
HGLibA_38586	PRKRIP1	271	0	139	154
HGLibA_38587	PRKRIP1	1308	724	544	1874
HGLibA_38588	PRKRIP1	18	9	82	43
HGLibB_38537	PRKRIP1	899	22	636	4087
HGLibB_38538	PRKRIP1	202	383	20	0
HGLibB_38539	PRKRIP1	1479	181	1107	614
HGLibA_38589	PRKRIR	123	1	0	0
HGLibA_38590	PRKRIR	713	410	62	37
HGLibA_38591	PRKRIR	159	1	96	80
HGLibB_38540	PRKRIR	602	67	794	318
HGLibB_38541	PRKRIR	1859	161	381	188
HGLibB_38542	PRKRIR	378	3	70	15
HGLibA_38592	PRKX	596	2	433	427
HGLibA_38593	PRKX	624	143	1235	1974
HGLibA_38594	PRKX	1608	519	831	429
HGLibB_38543	PRKX	117	2	55	67
HGLibB_38544	PRKX	1517	1024	900	834
HGLibB_38545	PRKX	1091	40	264	192
HGLibA_38595	PRL	86	322	327	128
HGLibA_38596	PRL	896	378	697	1647
HGLibA_38597	PRL	318	18	21	3
HGLibB_38546	PRL	1045	315	604	417
HGLibB_38547	PRL	2026	844	1509	1681
HGLibB_38548	PRL	1104	834	596	463
HGLibA_38598	PRLH	603	246	784	826
HGLibA_38599	PRLH	950	238	429	226
HGLibA_38600	PRLH	315	627	75	24
HGLibB_38549	PRLH	781	95	888	1237
HGLibB_38550	PRLH	381	16	469	374
HGLibB_38551	PRLH	207	469	104	58
HGLibA_38601	PRLHR	1848	347	724	677
HGLibA_38602	PRLHR	1205	35	709	450
HGLibA_38603	PRLHR	919	685	585	444
HGLibB_38552	PRLHR	544	214	980	1388
HGLibB_38553	PRLHR	1426	499	570	456
HGLibB_38554	PRLHR	1964	558	1724	1431
HGLibA_38604	PRLR	846	176	907	1490
HGLibA_38605	PRLR	266	6	380	363
HGLibA_38606	PRLR	1233	203	1109	1246
HGLibB_38555	PRLR	630	362	375	359
HGLibB_38556	PRLR	779	147	87	40
HGLibB_38557	PRLR	391	2	337	158
HGLibA_38607	PRM1	24	0	254	308
HGLibA_38608	PRM1	779	81	562	1054
HGLibA_38609	PRM1	606	18	966	2168
HGLibB_38558	PRM1	890	286	1058	537
HGLibB_38559	PRM1	707	42	253	649
HGLibB_38560	PRM1	352	10	107	39
HGLibA_38610	PRM2	19	0	201	63
HGLibA_38611	PRM2	232	0	152	107
HGLibA_38612	PRM2	563	96	220	107
HGLibB_38561	PRM2	692	29	565	509
HGLibB_38562	PRM2	1116	645	247	109
HGLibB_38563	PRM2	1753	553	878	526
HGLibA_38613	PRM3	1167	170	748	385
HGLibA_38614	PRM3	404	49	277	312
HGLibA_38615	PRM3	926	47	287	166
HGLibB_38564	PRM3	391	164	54	101
HGLibB_38565	PRM3	1382	363	609	762
HGLibB_38566	PRM3	1259	133	1639	930
HGLibA_38616	PRMT1	1073	625	961	855
HGLibA_38617	PRMT1	1273	234	942	1366
HGLibA_38618	PRMT1	876	134	950	1037
HGLibB_38567	PRMT1	761	468	1115	882
HGLibB_38568	PRMT1	925	308	805	684
HGLibB_38569	PRMT1	736	321	795	573
HGLibA_38619	PRMT10	1146	297	184	101
HGLibA_38620	PRMT10	119	17	423	401
HGLibA_38621	PRMT10	599	62	202	78
HGLibB_38570	PRMT10	547	167	434	414
HGLibB_38571	PRMT10	690	37	886	996
HGLibB_38572	PRMT10	1708	291	1420	2160
HGLibA_38622	PRMT2	1734	609	816	1070
HGLibA_38623	PRMT2	945	162	1179	713
HGLibA_38624	PRMT2	313	35	319	465
HGLibB_38573	PRMT2	990	366	719	1043
HGLibB_38574	PRMT2	1530	5412	847	561
HGLibB_38575	PRMT2	408	5	386	238
HGLibA_38625	PRMT3	879	63	570	441
HGLibA_38626	PRMT3	1216	191	815	714
HGLibA_38627	PRMT3	1236	34	391	408
HGLibB_38576	PRMT3	604	3058	380	447
HGLibB_38577	PRMT3	629	89	556	433
HGLibB_38578	PRMT3	264	2	364	418
HGLibA_38628	PRMT5	411	480	713	1319
HGLibA_38629	PRMT5	1089	125568	224	167
HGLibA_38630	PRMT5	447	23	189	122
HGLibB_38579	PRMT5	3279	1369	1691	2224
HGLibB_38580	PRMT5	267	0	312	128
HGLibB_38581	PRMT5	2362	543	3155	6380
HGLibA_38631	PRMT6	381	429	585	524
HGLibA_38632	PRMT6	1260	90	295	299
HGLibA_38633	PRMT6	413	77	497	1818
HGLibB_38582	PRMT6	92	1	6	1
HGLibB_38583	PRMT6	363	14	379	231
HGLibB_38584	PRMT6	416	65	230	203
HGLibA_38634	PRMT7	696	21	383	342
HGLibA_38635	PRMT7	452	2	75	68
HGLibA_38636	PRMT7	702	364	526	576
HGLibB_38585	PRMT7	1376	460	994	892
HGLibB_38586	PRMT7	1097	464	975	1288
HGLibB_38587	PRMT7	992	372	899	1035
HGLibA_38637	PRMT8	883	233	124	21
HGLibA_38638	PRMT8	648	580	310	352
HGLibA_38639	PRMT8	1471	155	200	123
HGLibB_38588	PRMT8	51	1	3	2
HGLibB_38589	PRMT8	194	89	784	583
HGLibB_38590	PRMT8	91	2	232	320
HGLibA_38640	PRND	856	1318	427	314
HGLibA_38641	PRND	1087	499	341	303
HGLibA_38642	PRND	1599	358	1442	1604
HGLibB_38591	PRND	580	24169	703	599
HGLibB_38592	PRND	1938	11691	1859	1793
HGLibB_38593	PRND	1389	72	579	634
HGLibA_38643	PRNP	92	0	6	10
HGLibA_38644	PRNP	606	300	138	95
HGLibA_38645	PRNP	233	1155	432	533
HGLibB_38594	PRNP	1100	63	334	379
HGLibB_38595	PRNP	1137	590	712	574
HGLibB_38596	PRNP	525	6	385	283
HGLibA_38646	PROB1	723	4	466	639
HGLibA_38647	PROB1	1501	398	684	1256
HGLibA_38648	PROB1	789	73	575	774
HGLibB_38597	PROB1	1299	559	698	700
HGLibB_38598	PROB1	783	524	675	584
HGLibB_38599	PROB1	830	101	225	201
HGLibA_38649	PROC	1176	925	498	418
HGLibA_38650	PROC	397	87	232	99
HGLibA_38651	PROC	485	3	95	131
HGLibB_38600	PROC	781	36	643	901
HGLibB_38601	PROC	303	452	535	355
HGLibB_38602	PROC	3129	700	1687	3016
HGLibA_38652	PROCA1	625	496	669	607
HGLibA_38653	PROCA1	932	396	141	79
HGLibA_38654	PROCA1	881	16	1710	19371
HGLibB_38603	PROCA1	18	0	117	104
HGLibB_38604	PROCA1	738	110	409	150
HGLibB_38605	PROCA1	1321	98	1263	1330
HGLibA_38655	PROCR	1185	23	620	787
HGLibA_38656	PROCR	306	34	340	144
HGLibA_38657	PROCR	880	92	572	473
HGLibB_38606	PROCR	666	2	1004	583
HGLibB_38607	PROCR	1127	351	408	613
HGLibB_38608	PROCR	442	82	208	219
HGLibA_38658	PRODH	1581	1514	580	559
HGLibA_38659	PRODH	1093	452	725	512
HGLibA_38660	PRODH	1784	1092	837	1105
HGLibB_38609	PRODH	2113	5443	2111	2346
HGLibB_38610	PRODH	120	0	338	219
HGLibB_38611	PRODH	1083	293	319	118
HGLibA_38661	PRODH2	1995	605	1955	2594
HGLibA_38662	PRODH2	1382	467	1234	1551
HGLibA_38663	PRODH2	1369	290	483	631
HGLibB_38612	PRODH2	108	444	193	215
HGLibB_38613	PRODH2	1459	12280	864	650
HGLibB_38614	PRODH2	674	235	743	393
HGLibA_38664	PROK1	354	49	370	736
HGLibA_38665	PROK1	675	111	1170	1447
HGLibA_38666	PROK1	903	22	760	1398
HGLibB_38615	PROK1	1339	11407	316	212
HGLibB_38616	PROK1	1289	249	959	1616
HGLibB_38617	PROK1	659	98	335	1163
HGLibA_38667	PROK2	395	441	245	94
HGLibA_38668	PROK2	266	1	513	608
HGLibA_38669	PROK2	731	118	633	531
HGLibB_38618	PROK2	392	4	360	285
HGLibB_38619	PROK2	1372	492	968	1012
HGLibB_38620	PROK2	1057	389	587	387
HGLibA_38670	PROKR1	68	2	216	718
HGLibA_38671	PROKR1	269	394	54	44
HGLibA_38672	PROKR1	430	502	376	510
HGLibB_38621	PROKR1	1208	3591	511	1030
HGLibB_38622	PROKR1	297	14	97	37
HGLibB_38623	PROKR1	607	75	345	210
HGLibA_38673	PROKR2	68	0	195	191
HGLibA_38674	PROKR2	548	338	193	272
HGLibA_38675	PROKR2	614	351	488	3210
HGLibB_38624	PROKR2	4475	1244	1548	1708
HGLibB_38625	PROKR2	438	21	446	708
HGLibB_38626	PROKR2	2983	3742	937	788
HGLibA_38676	PROL1	1014	539	125	58
HGLibA_38677	PROL1	1115	38	873	589
HGLibA_38678	PROL1	0	0	13	2
HGLibB_38627	PROL1	42	1	95	66
HGLibB_38628	PROL1	480	22	379	631
HGLibB_38629	PROL1	1143	463	222	173
HGLibA_38679	PROM1	2447	1103	1607	1198
HGLibA_38680	PROM1	254	29	1	2
HGLibA_38681	PROM1	536	99	230	171
HGLibB_38630	PROM1	329	39	474	368
HGLibB_38631	PROM1	2384	10853	1070	721
HGLibB_38632	PROM1	388	185	2	2
HGLibA_38682	PROM2	801	15	143	62
HGLibA_38683	PROM2	1960	270	933	1938
HGLibA_38684	PROM2	239	1	90	129
HGLibB_38633	PROM2	528	3	320	102
HGLibB_38634	PROM2	707	14	277	228
HGLibB_38635	PROM2	175	23	161	139
HGLibA_38685	PROP1	1185	49	727	475
HGLibA_38686	PROP1	1418	1164	1165	1489
HGLibA_38687	PROP1	878	233	186	123
HGLibB_38636	PROP1	527	340	1491	1512
HGLibB_38637	PROP1	762	741	530	811
HGLibB_38638	PROP1	1791	1982	311	1272
HGLibA_38688	PROS1	189	2	9	9
HGLibA_38689	PROS1	1514	63	902	808
HGLibA_38690	PROS1	754	125	781	893
HGLibB_38639	PROS1	1289	135	668	1582
HGLibB_38640	PROS1	2840	1538	1377	1495
HGLibB_38641	PROS1	823	275	518	830
HGLibA_38691	PROSC	999	592	451	457
HGLibA_38692	PROSC	939	1496	602	433
HGLibA_38693	PROSC	198	58	354	168
HGLibB_38642	PROSC	2162	677	924	646
HGLibB_38643	PROSC	1297	199	1157	770
HGLibB_38644	PROSC	228	39	240	103
HGLibA_38694	PROSER1	783	555	554	424
HGLibA_38695	PROSER1	592	4908	285	261
HGLibA_38696	PROSER1	1949	500	743	506
HGLibB_38645	PROSER1	368	74	200	223
HGLibB_38646	PROSER1	1211	675	805	557
HGLibB_38647	PROSER1	164	0	206	130
HGLibA_38697	PROSER2	861	159	423	449
HGLibA_38698	PROSER2	373	92	275	113
HGLibA_38699	PROSER2	3127	1400	1850	1656
HGLibB_38648	PROSER2	1430	320	1814	1465
HGLibB_38649	PROSER2	2136	3314	1325	1152
HGLibB_38650	PROSER2	532	3	275	159
HGLibA_38700	PROX1	254	6	129	19
HGLibA_38701	PROX1	1531	66	590	607
HGLibA_38702	PROX1	210	134	75	55
HGLibB_38651	PROX1	1620	822	850	415
HGLibB_38652	PROX1	1748	2961	856	481
HGLibB_38653	PROX1	489	81	888	1001
HGLibA_38703	PROX2	561	93	425	155
HGLibA_38704	PROX2	987	177	269	462
HGLibA_38705	PROX2	368	16	435	187
HGLibB_38654	PROX2	1106	431	913	704
HGLibB_38655	PROX2	783	165	601	3069
HGLibB_38656	PROX2	293	151	348	379
HGLibA_38706	PROZ	336	320	335	2271
HGLibA_38707	PROZ	1018	2313	634	389
HGLibA_38708	PROZ	1086	611	423	373
HGLibB_38657	PROZ	151	0	356	507
HGLibB_38658	PROZ	399	24	67	76
HGLibB_38659	PROZ	271	1426	68	27
HGLibA_38709	PRPF18	299	4	160	101
HGLibA_38710	PRPF18	156	0	675	1043
HGLibA_38711	PRPF18	1747	279	960	567
HGLibB_38660	PRPF18	148	0	106	14
HGLibB_38661	PRPF18	16	10	46	16
HGLibB_38662	PRPF18	337	15	270	139
HGLibA_38712	PRPF19	101	3	98	23
HGLibA_38713	PRPF19	81	1	0	1
HGLibA_38714	PRPF19	918	215	245	119
HGLibB_38663	PRPF19	1565	1714	856	399
HGLibB_38664	PRPF19	269	3	333	3075
HGLibB_38665	PRPF19	1206	200	558	399
HGLibA_38715	PRPF3	0	0	1	0
HGLibA_38716	PRPF3	760	106	347	172
HGLibA_38717	PRPF3	398	1	694	330
HGLibB_38666	PRPF3	1324	1469	1059	765
HGLibB_38667	PRPF3	2318	122	1612	1400
HGLibB_38668	PRPF3	418	29	14	3
HGLibA_38718	PRPF31	791	60	128	67
HGLibA_38719	PRPF31	219	9	740	733
HGLibA_38720	PRPF31	343	132	286	68
HGLibB_38669	PRPF31	1062	314	977	649
HGLibB_38670	PRPF31	398	4	83	10
HGLibB_38671	PRPF31	346	32	466	490
HGLibA_38721	PRPF38A	919	8	71	29
HGLibA_38722	PRPF38A	529	49	510	280
HGLibA_38723	PRPF38A	366	70	86	36
HGLibB_38672	PRPF38A	741	37	426	403
HGLibB_38673	PRPF38A	544	649	62	10
HGLibB_38674	PRPF38A	671	6614	595	604
HGLibA_38724	PRPF38B	344	28	150	100
HGLibA_38725	PRPF38B	425	175	112	64
HGLibA_38726	PRPF38B	602	191	84	42
HGLibB_38675	PRPF38B	1083	50	476	234
HGLibB_38676	PRPF38B	724	7	340	402
HGLibB_38677	PRPF38B	1374	307	778	362
HGLibA_38727	PRPF39	374	163	321	560
HGLibA_38728	PRPF39	232	57	354	247
HGLibA_38729	PRPF39	553	152	247	64
HGLibB_38678	PRPF39	925	599	244	129
HGLibB_38679	PRPF39	499	166	466	486
HGLibB_38680	PRPF39	653	703	346	229
HGLibA_38730	PRPF4	355	10	62	26
HGLibA_38731	PRPF4	679	62	100	135
HGLibA_38732	PRPF4	346	84	517	1795
HGLibB_38681	PRPF4	223	60	145	97
HGLibB_38682	PRPF4	253	3	75	45
HGLibB_38683	PRPF4	1367	2150	231	120
HGLibA_38733	PRPF40A	463	235	357	184
HGLibA_38734	PRPF40A	505	23	196	414
HGLibA_38735	PRPF40A	356	33	120	46
HGLibB_38684	PRPF40A	653	49	178	107
HGLibB_38685	PRPF40A	224	1	245	199
HGLibB_38686	PRPF40A	501	20	4	1
HGLibA_38736	PRPF40B	1766	300	1259	1122
HGLibA_38737	PRPF40B	11	0	154	221
HGLibA_38738	PRPF40B	245	187	323	297
HGLibB_38687	PRPF40B	1682	61693	628	465
HGLibB_38688	PRPF40B	754	97	507	455
HGLibB_38689	PRPF40B	624	9	1267	5493
HGLibA_38739	PRPF4B	718	42	614	384
HGLibA_38740	PRPF4B	1081	193	866	545
HGLibA_38741	PRPF4B	1141	717	715	501
HGLibB_38690	PRPF4B	799	14	411	460
HGLibB_38691	PRPF4B	353	2	147	37
HGLibB_38692	PRPF4B	1975	711	253	180
HGLibA_38742	PRPF6	849	125	292	205
HGLibA_38743	PRPF6	802	11	350	274
HGLibA_38744	PRPF6	1491	1278	172	159
HGLibB_38693	PRPF6	852	49	274	157
HGLibB_38694	PRPF6	918	100	263	70
HGLibB_38695	PRPF6	2100	451	344	276
HGLibA_38745	PRPF8	126	1	53	22
HGLibA_38746	PRPF8	1155	2784	538	187
HGLibA_38747	PRPF8	979	41	275	145
HGLibB_38696	PRPF8	276	3	112	53
HGLibB_38697	PRPF8	969	809	1224	1644
HGLibB_38698	PRPF8	842	132	239	59
HGLibA_38748	PRPH	896	2246	930	716
HGLibA_38749	PRPH	977	247	1508	1934
HGLibA_38750	PRPH	212	1	322	228
HGLibB_38699	PRPH	691	4	545	1075
HGLibB_38700	PRPH	1330	275	1252	1439
HGLibB_38701	PRPH	434	25	616	3587
HGLibA_38751	PRPH2	653	177	790	368
HGLibA_38752	PRPH2	364	63	456	589
HGLibA_38753	PRPH2	167	94	104	89
HGLibB_38702	PRPH2	139	2	226	285
HGLibB_38703	PRPH2	175	1	51	25
HGLibB_38704	PRPH2	340	6	390	140
HGLibA_38754	PRPS1	106	3	79	86
HGLibA_38755	PRPS1	1036	79	1019	923
HGLibA_38756	PRPS1	1417	624	1424	1316
HGLibB_38705	PRPS1	446	97	742	371
HGLibB_38706	PRPS1	1156	141	1020	7339
HGLibB_38707	PRPS1	634	10140	729	491
HGLibA_38757	PRPS1L1	1047	351	1076	1292
HGLibA_38758	PRPS1L1	545	1	643	752
HGLibA_38759	PRPS1L1	1599	362	870	5924
HGLibB_38708	PRPS1L1	381	2	191	92
HGLibB_38709	PRPS1L1	532	6	406	585
HGLibB_38710	PRPS1L1	1408	613	488	1056
HGLibA_38760	PRPS2	518	107	154	42
HGLibA_38761	PRPS2	110	175	102	247
HGLibA_38762	PRPS2	1436	7880	876	1340
HGLibB_38711	PRPS2	528	45	345	224
HGLibB_38712	PRPS2	585	156	730	395
HGLibB_38713	PRPS2	459	0	532	488
HGLibA_38763	PRPSAP1	948	234	600	334
HGLibA_38764	PRPSAP1	1060	846	553	367
HGLibA_38765	PRPSAP1	964	119	374	234
HGLibB_38714	PRPSAP1	76	1	0	0
HGLibB_38715	PRPSAP1	937	12	243	253
HGLibB_38716	PRPSAP1	820	2	517	798
HGLibA_38766	PRPSAP2	1062	185	495	355
HGLibA_38767	PRPSAP2	678	70	569	585
HGLibA_38768	PRPSAP2	694	302	441	2467
HGLibB_38717	PRPSAP2	1842	365	563	709
HGLibB_38718	PRPSAP2	2194	580	802	608
HGLibB_38719	PRPSAP2	1288	209	1913	12586
HGLibA_38769	PRR11	359	41	634	1396
HGLibA_38770	PRR11	2101	1417	3659	21633
HGLibA_38771	PRR11	1624	89	877	498
HGLibB_38720	PRR11	1452	260	1040	1123
HGLibB_38721	PRR11	950	65	419	167
HGLibB_38722	PRR11	1954	382	1285	1754
HGLibA_38772	PRR12	1285	22	988	653
HGLibA_38773	PRR12	233	1	264	782
HGLibA_38774	PRR12	2403	920	586	462
HGLibB_38723	PRR12	469	3	284	145
HGLibB_38724	PRR12	881	1172	680	574
HGLibB_38725	PRR12	1234	1655	594	2053
HGLibA_38775	PRR13	3472	20841	1954	2384
HGLibA_38776	PRR13	435	32	521	1207
HGLibA_38777	PRR13	1045	222	129	77
HGLibB_38726	PRR13	94	1	404	616
HGLibB_38727	PRR13	1661	12350	860	876
HGLibB_38728	PRR13	1563	464	946	855
HGLibA_38778	PRR14	1402	174	1241	882
HGLibA_38779	PRR14	196	2	91	26
HGLibA_38780	PRR14	750	230	1011	1004
HGLibB_38729	PRR14	1752	200	697	553
HGLibB_38730	PRR14	1968	1235	716	808
HGLibB_38731	PRR14	1157	56	1004	1290
HGLibA_38781	PRR14L	2174	1288	873	1519
HGLibA_38782	PRR14L	429	3	437	438
HGLibA_38783	PRR14L	895	253	296	435
HGLibB_38732	PRR14L	1825	709	1403	1325
HGLibB_38733	PRR14L	2165	9548	930	980
HGLibB_38734	PRR14L	491	0	199	302
HGLibA_38784	PRR15	374	14	36	7
HGLibA_38785	PRR15	530	289	405	367
HGLibA_38786	PRR15	1770	1063	911	4540
HGLibB_38735	PRR15	1550	699	806	529
HGLibB_38736	PRR15	575	44	167	47
HGLibB_38737	PRR15	151	40	77	29
HGLibA_38787	PRR15L	332	555	317	107
HGLibA_38788	PRR15L	247	21	141	432
HGLibA_38789	PRR15L	421	1509	721	467
HGLibB_38738	PRR15L	358	29	323	403
HGLibB_38739	PRR15L	1485	451	1141	842
HGLibB_38740	PRR15L	1154	693	864	1008
HGLibA_38790	PRR16	1110	867	758	820
HGLibA_38791	PRR16	1251	1262	1671	1871
HGLibA_38792	PRR16	957	249	785	885
HGLibB_38741	PRR16	737	495	381	215
HGLibB_38742	PRR16	658	338	249	234
HGLibB_38743	PRR16	879	132	579	293
HGLibA_38793	PRR18	2306	1161	1144	1822
HGLibA_38794	PRR18	1119	183	284	179
HGLibA_38795	PRR18	540	7	45	59
HGLibB_38744	PRR18	753	293	573	1427
HGLibB_38745	PRR18	56	0	103	66
HGLibB_38746	PRR18	1171	461	797	773
HGLibA_38796	PRR19	1058	132	725	1589
HGLibA_38797	PRR19	178	48	530	246
HGLibA_38798	PRR19	1242	1264	266	150
HGLibB_38747	PRR19	557	30559	984	1142
HGLibB_38748	PRR19	456	486	319	170
HGLibB_38749	PRR19	465	44	642	1017
HGLibA_38799	PRR20A	0	0	0	0
HGLibA_38800	PRR20A	0	0	0	0
HGLibA_38801	PRR20A	0	0	0	0
HGLibB_38750	PRR20A	0	0	0	0
HGLibB_38751	PRR20A	0	0	0	0
HGLibB_38752	PRR20A	0	0	0	0
HGLibA_38802	PRR20B	0	0	0	0
HGLibA_38803	PRR20B	0	0	0	0
HGLibA_38804	PRR20B	0	0	0	0
HGLibB_38753	PRR20B	0	0	0	0
HGLibB_38754	PRR20B	0	0	0	0
HGLibB_38755	PRR20B	0	0	0	0
HGLibA_38805	PRR20C	0	0	0	0
HGLibA_38806	PRR20C	0	0	0	0
HGLibA_38807	PRR20C	0	0	0	0
HGLibB_38756	PRR20C	0	0	0	0
HGLibB_38757	PRR20C	0	0	0	0
HGLibB_38758	PRR20C	0	0	0	0
HGLibA_38808	PRR20D	0	0	0	0
HGLibA_38809	PRR20D	0	0	0	0
HGLibA_38810	PRR20D	0	0	0	0
HGLibB_38759	PRR20D	0	0	0	0
HGLibB_38760	PRR20D	0	0	0	0
HGLibB_38761	PRR20D	0	0	0	0
HGLibA_38811	PRR20E	0	0	0	0
HGLibA_38812	PRR20E	0	0	0	0
HGLibA_38813	PRR20E	0	0	0	0
HGLibB_38762	PRR20E	0	0	0	0
HGLibB_38763	PRR20E	0	0	0	0
HGLibB_38764	PRR20E	0	0	0	0
HGLibA_38814	PRR21	1199	1083	952	313
HGLibA_38815	PRR21	2	0	30	36
HGLibA_38816	PRR21	374	289	301	95
HGLibB_38765	PRR21	914	363	720	963
HGLibB_38766	PRR21	271	20	42	10
HGLibB_38767	PRR21	3764	5976	1555	3380
HGLibA_38817	PRR22	578	212	655	1311
HGLibA_38818	PRR22	703	797	307	271
HGLibA_38819	PRR22	488	38	102	28
HGLibB_38768	PRR22	1087	25706	1350	2701
HGLibB_38769	PRR22	248	183	307	410
HGLibB_38770	PRR22	427	14	557	393
HGLibA_38820	PRR23A	1520	30613	1430	1603
HGLibA_38821	PRR23A	632	26	188	604
HGLibA_38822	PRR23A	454	32	170	222
HGLibB_38771	PRR23A	1634	676	1001	497
HGLibB_38772	PRR23A	277	4	150	136
HGLibB_38773	PRR23A	393	131	18	16
HGLibA_38823	PRR23B	223	16	153	102
HGLibA_38824	PRR23B	1298	49	1279	1048
HGLibA_38825	PRR23B	1250	333	864	632
HGLibB_38774	PRR23B	411	279	382	609
HGLibB_38775	PRR23B	1219	38	1789	2024
HGLibB_38776	PRR23B	223	0	815	506
HGLibA_38826	PRR23C	836	153	777	1358
HGLibA_38827	PRR23C	845	232	392	535
HGLibA_38828	PRR23C	527	188	403	196
HGLibB_38777	PRR23C	359	93	755	527
HGLibB_38778	PRR23C	399	148	518	501
HGLibB_38779	PRR23C	1321	193	661	878
HGLibA_38829	PRR24	1146	587	551	297
HGLibA_38830	PRR24	631	205	419	544
HGLibA_38831	PRR24	772	39	529	665
HGLibB_38780	PRR24	2125	1592	616	658
HGLibB_38781	PRR24	870	237	425	331
HGLibB_38782	PRR24	13	0	72	17
HGLibA_38832	PRR25	578	512	297	197
HGLibA_38833	PRR25	118	0	6	0
HGLibA_38834	PRR25	968	760	175	276
HGLibB_38783	PRR25	1074	54	461	504
HGLibB_38784	PRR25	1509	48506	945	5536
HGLibB_38785	PRR25	199	1	64	5
HGLibA_38835	PRR3	543	5	450	860
HGLibA_38836	PRR3	384	2	38	20
HGLibA_38837	PRR3	742	195	398	489
HGLibB_38786	PRR3	727	204	913	758
HGLibB_38787	PRR3	3104	815	2042	1897
HGLibB_38788	PRR3	1411	913	767	1313
HGLibA_38838	PRR4	1105	30639	488	266
HGLibA_38839	PRR4	814	421	200	184
HGLibA_38840	PRR4	77	266	487	297
HGLibB_38789	PRR4	281	1	147	95
HGLibB_38790	PRR4	536	48	217	272
HGLibB_38791	PRR4	506	4	373	374
HGLibA_38841	PRR5	0	0	0	0
HGLibA_38842	PRR5	0	0	0	0
HGLibA_38843	PRR5	904	377	442	685
HGLibB_38792	PRR5	1360	701	1286	739
HGLibB_38793	PRR5	651	1	576	399
HGLibB_38794	PRR5	981	167	914	895
HGLibA_38844	PRR5-ARHGAP8	0	0	0	0
HGLibA_38845	PRR5-ARHGAP8	134	1	0	0
HGLibA_38846	PRR5-ARHGAP8	0	0	0	0
HGLibB_38795	PRR5-ARHGAP8	2606	726	1473	1123
HGLibB_38796	PRR5-ARHGAP8	767	155	276	100
HGLibB_38797	PRR5-ARHGAP8	249	219	134	191
HGLibA_38847	PRR5L	593	386	104	35
HGLibA_38848	PRR5L	1419	39690	1009	1292
HGLibA_38849	PRR5L	651	449	253	128
HGLibB_38798	PRR5L	1036	83	510	245
HGLibB_38799	PRR5L	156	39	94	18
HGLibB_38800	PRR5L	317	92	47	78
HGLibA_38850	PRR7	946	208	813	893
HGLibA_38851	PRR7	1602	557	1334	2661
HGLibA_38852	PRR7	733	2928	294	147
HGLibB_38801	PRR7	308	182	407	584
HGLibB_38802	PRR7	950	654	1174	1253
HGLibB_38803	PRR7	995	410	815	920
HGLibA_38853	PRR9	488	33	1007	757
HGLibA_38854	PRR9	1179	681	1116	904
HGLibA_38855	PRR9	1029	200	787	878
HGLibB_38804	PRR9	200	3	297	187
HGLibB_38805	PRR9	263	10756	215	148
HGLibB_38806	PRR9	961	222	934	4150
HGLibA_38856	PRRC1	898	383	214	83
HGLibA_38857	PRRC1	1189	694	326	176
HGLibA_38858	PRRC1	1136	40	1019	827
HGLibB_38807	PRRC1	407	234	71	47
HGLibB_38808	PRRC1	1000	211	428	977
HGLibB_38809	PRRC1	2880	1433	1966	2344
HGLibA_38859	PRRC2A	1333	82	450	165
HGLibA_38860	PRRC2A	1021	8	982	676
HGLibA_38861	PRRC2A	1062	45	571	288
HGLibB_38810	PRRC2A	188	2	19	9
HGLibB_38811	PRRC2A	299	0	104	39
HGLibB_38812	PRRC2A	988	1468	532	363
HGLibA_38862	PRRC2B	410	335	20	164
HGLibA_38863	PRRC2B	431	40	344	346
HGLibA_38864	PRRC2B	47	0	281	303
HGLibB_38813	PRRC2B	1215	13123	687	442
HGLibB_38814	PRRC2B	568	2	729	418
HGLibB_38815	PRRC2B	722	11	750	512
HGLibA_38865	PRRC2C	1021	300	628	1920
HGLibA_38866	PRRC2C	1585	208	1054	1232
HGLibA_38867	PRRC2C	743	160	799	615
HGLibB_38816	PRRC2C	1198	847	556	611
HGLibB_38817	PRRC2C	2029	933	1024	1509
HGLibB_38818	PRRC2C	140	2	23	17
HGLibA_38868	PRRG1	441	5	130	176
HGLibA_38869	PRRG1	1491	452	1894	3003
HGLibA_38870	PRRG1	329	3	140	145
HGLibB_38819	PRRG1	283	318	220	140
HGLibB_38820	PRRG1	819	172	278	404
HGLibB_38821	PRRG1	243	0	260	156
HGLibA_38871	PRRG2	1018	641	612	1206
HGLibA_38872	PRRG2	1389	494	435	204
HGLibA_38873	PRRG2	1396	1643	891	463
HGLibB_38822	PRRG2	671	357	551	1283
HGLibB_38823	PRRG2	368	356	974	2206
HGLibB_38824	PRRG2	157	2	55	14
HGLibA_38874	PRRG3	394	12	603	532
HGLibA_38875	PRRG3	1640	9971	708	591
HGLibA_38876	PRRG3	725	2384	309	361
HGLibB_38825	PRRG3	1398	1317	809	1063
HGLibB_38826	PRRG3	1323	36	1246	875
HGLibB_38827	PRRG3	1015	574	449	197
HGLibA_38877	PRRG4	733	37	392	553
HGLibA_38878	PRRG4	1788	1099	461	368
HGLibA_38879	PRRG4	557	4	798	1200
HGLibB_38828	PRRG4	3806	962	1015	993
HGLibB_38829	PRRG4	0	0	0	0
HGLibB_38830	PRRG4	0	0	0	0
HGLibA_38880	PRRT1	540	307	413	503
HGLibA_38881	PRRT1	879	49	401	401
HGLibA_38882	PRRT1	684	1292	867	9304
HGLibB_38831	PRRT1	1542	401	1833	2406
HGLibB_38832	PRRT1	1481	1332	484	423
HGLibB_38833	PRRT1	288	118	282	337
HGLibA_38883	PRRT2	1179	292	123	78
HGLibA_38884	PRRT2	1131	470	511	451
HGLibA_38885	PRRT2	2862	1337	2306	7337
HGLibB_38834	PRRT2	605	114	357	275
HGLibB_38835	PRRT2	1547	156	855	763
HGLibB_38836	PRRT2	759	59	82	77
HGLibA_38886	PRRT3	428	54	424	295
HGLibA_38887	PRRT3	1658	863	465	428
HGLibA_38888	PRRT3	730	4954	499	156
HGLibB_38837	PRRT3	241	109	615	1138
HGLibB_38838	PRRT3	453	442	400	144
HGLibB_38839	PRRT3	740	45	494	2923
HGLibA_38889	PRRT4	2136	432	852	1143
HGLibA_38890	PRRT4	297	3	250	144
HGLibA_38891	PRRT4	1195	690	406	316
HGLibB_38840	PRRT4	1553	2544	1066	1631
HGLibB_38841	PRRT4	1424	1146	541	606
HGLibB_38842	PRRT4	1164	312	1178	2200
HGLibA_38892	PRRX1	511	1	406	1136
HGLibA_38893	PRRX1	1350	113	985	7782
HGLibA_38894	PRRX1	112	118	142	283
HGLibB_38843	PRRX1	1058	122	453	136
HGLibB_38844	PRRX1	1416	529	1101	1511
HGLibB_38845	PRRX1	1706	710	842	620
HGLibA_38895	PRRX2	1184	983	960	524
HGLibA_38896	PRRX2	54	120	20	55
HGLibA_38897	PRRX2	60	79	29	24
HGLibB_38846	PRRX2	617	75	919	990
HGLibB_38847	PRRX2	344	523	257	135
HGLibB_38848	PRRX2	0	0	68	24
HGLibA_38898	PRSS1	67	672	3	25
HGLibA_38899	PRSS1	1009	247	175	160
HGLibA_38900	PRSS1	420	200	403	502
HGLibB_38849	PRSS1	854	3994	688	490
HGLibB_38850	PRSS1	312	82	91	55
HGLibB_38851	PRSS1	786	205	640	465
HGLibA_38901	PRSS12	954	165	555	581
HGLibA_38902	PRSS12	1745	626	970	1044
HGLibA_38903	PRSS12	1022	229	836	863
HGLibB_38852	PRSS12	418	2	626	1259
HGLibB_38853	PRSS12	1548	1261	1631	2056
HGLibB_38854	PRSS12	554	254	466	5105
HGLibA_38904	PRSS16	1168	136	381	86
HGLibA_38905	PRSS16	338	141	29	37
HGLibA_38906	PRSS16	441	13	123	27
HGLibB_38855	PRSS16	622	147	311	260
HGLibB_38856	PRSS16	2118	24478	1517	1421
HGLibB_38857	PRSS16	296	3	374	248
HGLibA_38907	PRSS2	172	3	232	257
HGLibA_38908	PRSS2	0	0	1	1
HGLibA_38909	PRSS2	797	633	627	454
HGLibB_38858	PRSS2	831	18	293	371
HGLibB_38859	PRSS2	1107	648	1110	3996
HGLibB_38860	PRSS2	1128	2612	732	362
HGLibA_38910	PRSS21	143	77	100	217
HGLibA_38911	PRSS21	1065	892	676	481
HGLibA_38912	PRSS21	151	27	400	1116
HGLibB_38861	PRSS21	1323	463	1234	1335
HGLibB_38862	PRSS21	666	613	474	304
HGLibB_38863	PRSS21	247	93	130	125
HGLibA_38913	PRSS22	615	46	475	347
HGLibA_38914	PRSS22	113	34	50	5
HGLibA_38915	PRSS22	428	274	571	599
HGLibB_38864	PRSS22	360	4	795	734
HGLibB_38865	PRSS22	444	38	10	6
HGLibB_38866	PRSS22	1047	401	1556	2282
HGLibA_38916	PRSS23	986	156	1230	1316
HGLibA_38917	PRSS23	1082	1029	386	546
HGLibA_38918	PRSS23	748	140	269	275
HGLibB_38867	PRSS23	308	20	73	90
HGLibB_38868	PRSS23	386	1	318	87
HGLibB_38869	PRSS23	2359	942	1988	3479
HGLibA_38919	PRSS27	1778	747	451	360
HGLibA_38920	PRSS27	709	765	683	647
HGLibA_38921	PRSS27	586	740	632	678
HGLibB_38870	PRSS27	115	1	222	88
HGLibB_38871	PRSS27	429	9392	729	1119
HGLibB_38872	PRSS27	112	0	126	32
HGLibA_38922	PRSS3	418	2828	598	229
HGLibA_38923	PRSS3	226	16	34	55
HGLibA_38924	PRSS3	399	1	690	1170
HGLibB_38873	PRSS3	2606	208	1404	1538
HGLibB_38874	PRSS3	2003	6280	877	759
HGLibB_38875	PRSS3	295	203	296	479
HGLibA_38925	PRSS33	796	766	406	435
HGLibA_38926	PRSS33	134	65	5	14
HGLibA_38927	PRSS33	136	331	0	0
HGLibB_38876	PRSS33	1817	1228	851	975
HGLibB_38877	PRSS33	1042	536	445	408
HGLibB_38878	PRSS33	1489	5712	481	416
HGLibA_38928	PRSS35	762	42	1777	1460
HGLibA_38929	PRSS35	446	23	271	133
HGLibA_38930	PRSS35	1772	262	1204	1534
HGLibB_38879	PRSS35	1831	170	506	326
HGLibB_38880	PRSS35	805	229	564	1322
HGLibB_38881	PRSS35	1892	18956	1110	1764
HGLibA_38931	PRSS36	1704	1431	741	321
HGLibA_38932	PRSS36	172	3	63	20
HGLibA_38933	PRSS36	1052	672	1127	1186
HGLibB_38882	PRSS36	1246	468	992	1288
HGLibB_38883	PRSS36	225	0	267	111
HGLibB_38884	PRSS36	1064	759	839	937
HGLibA_38934	PRSS37	1135	451	670	689
HGLibA_38935	PRSS37	632	156	538	527
HGLibA_38936	PRSS37	1653	1480	401	280
HGLibB_38885	PRSS37	1688	998	354	441
HGLibB_38886	PRSS37	1386	744	1962	6672
HGLibB_38887	PRSS37	74	61	261	514
HGLibA_38937	PRSS38	242	43	39	17
HGLibA_38938	PRSS38	1366	67560	941	565
HGLibA_38939	PRSS38	961	150	800	1110
HGLibB_38888	PRSS38	387	515	17	7
HGLibB_38889	PRSS38	1030	86	314	667
HGLibB_38890	PRSS38	770	519	720	954
HGLibA_38940	PRSS42	1285	1732	1222	933
HGLibA_38941	PRSS42	279	5	475	264
HGLibA_38942	PRSS42	1877	96275	930	555
HGLibB_38891	PRSS42	1673	340	857	1098
HGLibB_38892	PRSS42	290	76	397	405
HGLibB_38893	PRSS42	1595	377	903	797
HGLibA_38943	PRSS45	429	369	53	218
HGLibA_38944	PRSS45	767	40	223	76
HGLibA_38945	PRSS45	768	5060	268	440
HGLibB_38894	PRSS45	174	456	756	358
HGLibB_38895	PRSS45	1555	953	995	721
HGLibB_38896	PRSS45	933	876	342	232
HGLibA_38946	PRSS46	363	420	188	143
HGLibA_38947	PRSS46	835	745	904	834
HGLibA_38948	PRSS46	260	18	396	159
HGLibB_38897	PRSS46	1394	243	550	221
HGLibB_38898	PRSS46	725	19570	620	468
HGLibB_38899	PRSS46	598	549	99	148
HGLibA_38949	PRSS48	818	233	593	634
HGLibA_38950	PRSS48	2327	1326	2649	2937
HGLibA_38951	PRSS48	0	0	0	0
HGLibB_38900	PRSS48	279	33	307	123
HGLibB_38901	PRSS48	0	0	0	0
HGLibB_38902	PRSS48	0	0	222	154
HGLibA_38952	PRSS50	531	207	274	120
HGLibA_38953	PRSS50	637	2963	599	593
HGLibA_38954	PRSS50	535	541	283	1046
HGLibB_38903	PRSS50	373	8	329	144
HGLibB_38904	PRSS50	1522	871	685	715
HGLibB_38905	PRSS50	2843	2101	1411	885
HGLibA_38955	PRSS53	282	149	263	129
HGLibA_38956	PRSS53	861	388	351	381
HGLibA_38957	PRSS53	468	3	100	105
HGLibB_38906	PRSS53	1389	410	1042	1371
HGLibB_38907	PRSS53	712	3	403	181
HGLibB_38908	PRSS53	410	21	314	194
HGLibA_38958	PRSS54	770	3345	1065	1569
HGLibA_38959	PRSS54	511	1542	1037	4967
HGLibA_38960	PRSS54	309	219	302	409
HGLibB_38909	PRSS54	973	481	224	114
HGLibB_38910	PRSS54	560	108	622	334
HGLibB_38911	PRSS54	476	3	257	89
HGLibA_38961	PRSS55	359	73	126	117
HGLibA_38962	PRSS55	732	185	440	640
HGLibA_38963	PRSS55	1542	1855	1104	616
HGLibB_38912	PRSS55	50	0	0	0
HGLibB_38913	PRSS55	521	180	469	239
HGLibB_38914	PRSS55	21	36	0	0
HGLibA_38964	PRSS56	893	292	507	294
HGLibA_38965	PRSS56	2014	1034	473	331
HGLibA_38966	PRSS56	176	102	112	10
HGLibB_38915	PRSS56	624	256	406	493
HGLibB_38916	PRSS56	271	116	244	212
HGLibB_38917	PRSS56	1325	1931	220	121
HGLibA_38967	PRSS57	71	14	298	134
HGLibA_38968	PRSS57	808	330	537	673
HGLibA_38969	PRSS57	1631	968	1118	1092
HGLibB_38918	PRSS57	1245	236	610	830
HGLibB_38919	PRSS57	866	1662	714	823
HGLibB_38920	PRSS57	681	156	40	30
HGLibA_38970	PRSS58	749	120	566	391
HGLibA_38971	PRSS58	546	32	408	291
HGLibA_38972	PRSS58	224	2	211	453
HGLibB_38921	PRSS58	1170	665	615	1324
HGLibB_38922	PRSS58	260	5987	80	66
HGLibB_38923	PRSS58	710	23	462	196
HGLibA_38973	PRSS8	668	303	278	228
HGLibA_38974	PRSS8	3053	348	1264	1316
HGLibA_38975	PRSS8	1030	162	599	405
HGLibB_38924	PRSS8	570	777	265	338
HGLibB_38925	PRSS8	377	453	725	399
HGLibB_38926	PRSS8	1335	462	299	211
HGLibA_38976	PRTFDC1	224	109	160	161
HGLibA_38977	PRTFDC1	1369	59	519	188
HGLibA_38978	PRTFDC1	929	107	1004	1151
HGLibB_38927	PRTFDC1	643	207	1086	9316
HGLibB_38928	PRTFDC1	257	55	42	7
HGLibB_38929	PRTFDC1	2106	3590	1094	838
HGLibA_38979	PRTG	11	0	60	25
HGLibA_38980	PRTG	971	22	1640	12212
HGLibA_38981	PRTG	1332	91	749	1359
HGLibB_38930	PRTG	1636	17545	711	447
HGLibB_38931	PRTG	941	375	2663	27328
HGLibB_38932	PRTG	117	2	1	0
HGLibA_38982	PRTN3	158	121	350	343
HGLibA_38983	PRTN3	5	0	296	312
HGLibA_38984	PRTN3	1124	2924	545	715
HGLibB_38933	PRTN3	1110	27	167	98
HGLibB_38934	PRTN3	264	1	328	213
HGLibB_38935	PRTN3	1355	368	1322	1417
HGLibA_38985	PRUNE	298	43	60	45
HGLibA_38986	PRUNE	944	10723	518	374
HGLibA_38987	PRUNE	570	5	160	121
HGLibB_38936	PRUNE	1222	907	172	54
HGLibB_38937	PRUNE	158	201	108	22
HGLibB_38938	PRUNE	1650	2711	1780	2047
HGLibA_38988	PRUNE2	677	71	521	915
HGLibA_38989	PRUNE2	523	204	593	509
HGLibA_38990	PRUNE2	467	6	384	311
HGLibB_38939	PRUNE2	1004	33	851	1217
HGLibB_38940	PRUNE2	774	61	511	708
HGLibB_38941	PRUNE2	3024	5429	1901	2086
HGLibA_38991	PRX	1179	455	618	815
HGLibA_38992	PRX	1441	744	1745	13474
HGLibA_38993	PRX	1275	460	811	561
HGLibB_38942	PRX	437	25	842	1295
HGLibB_38943	PRX	323	23	259	255
HGLibB_38944	PRX	439	142	214	96
HGLibA_38994	PRY	0	0	0	0
HGLibA_38995	PRY	0	0	0	0
HGLibA_38996	PRY	0	0	0	0
HGLibB_38945	PRY	0	0	0	0
HGLibB_38946	PRY	0	0	0	0
HGLibB_38947	PRY	0	0	0	0
HGLibA_38997	PRY2	0	0	0	0
HGLibA_38998	PRY2	0	0	0	0
HGLibA_38999	PRY2	0	0	0	0
HGLibB_38948	PRY2	0	0	0	0
HGLibB_38949	PRY2	0	0	0	0
HGLibB_38950	PRY2	0	0	0	0
HGLibA_39000	PSAP	342	976	139	107
HGLibA_39001	PSAP	780	251	374	163
HGLibA_39002	PSAP	1263	109	836	1331
HGLibB_38951	PSAP	975	125	424	136
HGLibB_38952	PSAP	2047	551	1206	1005
HGLibB_38953	PSAP	406	22	169	121
HGLibA_39003	PSAPL1	2315	3894	586	417
HGLibA_39004	PSAPL1	1030	430	882	876
HGLibA_39005	PSAPL1	1095	80	327	1844
HGLibB_38954	PSAPL1	75	0	241	591
HGLibB_38955	PSAPL1	602	998	698	305
HGLibB_38956	PSAPL1	2791	889	1651	1712
HGLibA_39006	PSAT1	379	692	67	9
HGLibA_39007	PSAT1	2108	2041	1877	2026
HGLibA_39008	PSAT1	318	26	91	39
HGLibB_38957	PSAT1	562	51	326	392
HGLibB_38958	PSAT1	1009	547	657	682
HGLibB_38959	PSAT1	1615	2600	1363	1383
HGLibA_39009	PSCA	1063	71	1300	853
HGLibA_39010	PSCA	574	134	463	378
HGLibA_39011	PSCA	812	295	624	1018
HGLibB_38960	PSCA	423	277	4	4
HGLibB_38961	PSCA	64	0	19	17
HGLibB_38962	PSCA	1082	305	1473	4199
HGLibA_39012	PSD	926	48218	504	383
HGLibA_39013	PSD	876	87	602	688
HGLibA_39014	PSD	646	40	196	240
HGLibB_38963	PSD	1301	128	454	288
HGLibB_38964	PSD	376	141	862	565
HGLibB_38965	PSD	3064	534	812	1343
HGLibA_39015	PSD2	728	141	339	243
HGLibA_39016	PSD2	2049	1761	1459	1518
HGLibA_39017	PSD2	862	153	842	674
HGLibB_38966	PSD2	1042	97	102	39
HGLibB_38967	PSD2	260	0	86	91
HGLibB_38968	PSD2	1342	497	1141	1538
HGLibA_39018	PSD3	572	76	754	847
HGLibA_39019	PSD3	747	3	583	1244
HGLibA_39020	PSD3	164	66	5	16
HGLibB_38969	PSD3	440	16	420	640
HGLibB_38970	PSD3	723	107	360	278
HGLibB_38971	PSD3	1252	5747	460	258
HGLibA_39021	PSD4	732	4240	193	108
HGLibA_39022	PSD4	561	10	276	354
HGLibA_39023	PSD4	877	163	1077	939
HGLibB_38972	PSD4	112	111	110	114
HGLibB_38973	PSD4	443	56	40	19
HGLibB_38974	PSD4	281	0	370	264
HGLibA_39024	PSEN1	348	113	306	296
HGLibA_39025	PSEN1	363	78	156	70
HGLibA_39026	PSEN1	415	4	183	121
HGLibB_38975	PSEN1	616	42	1051	1110
HGLibB_38976	PSEN1	987	450	417	354
HGLibB_38977	PSEN1	906	113	519	238
HGLibA_39027	PSEN2	642	672	509	321
HGLibA_39028	PSEN2	678	580	885	1077
HGLibA_39029	PSEN2	958	404	602	573
HGLibB_38978	PSEN2	259	62	123	174
HGLibB_38979	PSEN2	1109	2889	783	446
HGLibB_38980	PSEN2	785	125	83	8
HGLibA_39030	PSENEN	1289	2413	143	42
HGLibA_39031	PSENEN	1399	316	807	835
HGLibA_39032	PSENEN	178	75	44	11
HGLibB_38981	PSENEN	719	367	254	156
HGLibB_38982	PSENEN	768	154	545	285
HGLibB_38983	PSENEN	3871	1136	1818	3015
HGLibA_39033	PSG1	444	136	414	160
HGLibA_39034	PSG1	94	1	64	25
HGLibA_39035	PSG1	1363	573	2050	3391
HGLibB_38984	PSG1	1158	776	511	614
HGLibB_38985	PSG1	378	30	505	412
HGLibB_38986	PSG1	205	350	262	988
HGLibA_39036	PSG11	287	25	239	143
HGLibA_39037	PSG11	1392	745	1498	1939
HGLibA_39038	PSG11	315	261	263	156
HGLibB_38987	PSG11	3118	1184	1763	1504
HGLibB_38988	PSG11	522	148	973	663
HGLibB_38989	PSG11	137	23	0	1
HGLibA_39039	PSG2	170	8	171	132
HGLibA_39040	PSG2	614	464	535	667
HGLibA_39041	PSG2	534	898	450	590
HGLibB_38990	PSG2	1326	759	1223	1759
HGLibB_38991	PSG2	2143	2118	956	1501
HGLibB_38992	PSG2	1106	653	591	426
HGLibA_39042	PSG3	448	288	636	493
HGLibA_39043	PSG3	92	50	1	0
HGLibA_39044	PSG3	643	136	340	205
HGLibB_38993	PSG3	593	75	812	1283
HGLibB_38994	PSG3	1610	5734	509	184
HGLibB_38995	PSG3	128	1	796	767
HGLibA_39045	PSG4	202	19	218	126
HGLibA_39046	PSG4	347	166	39	14
HGLibA_39047	PSG4	1084	184	370	306
HGLibB_38996	PSG4	655	135	1159	1141
HGLibB_38997	PSG4	386	30	127	61
HGLibB_38998	PSG4	1911	207	4685	48930
HGLibA_39048	PSG5	1507	625	582	1132
HGLibA_39049	PSG5	882	372	555	371
HGLibA_39050	PSG5	860	325	313	428
HGLibB_38999	PSG5	3517	1478	2634	2238
HGLibB_39000	PSG5	660	1	144	54
HGLibB_39001	PSG5	1177	1922	592	650
HGLibA_39051	PSG6	2458	1126	727	647
HGLibA_39052	PSG6	194	317	237	335
HGLibA_39053	PSG6	1356	199	737	540
HGLibB_39002	PSG6	185	57	229	34
HGLibB_39003	PSG6	1076	315	1134	459
HGLibB_39004	PSG6	2577	2017	928	699
HGLibA_39054	PSG8	1919	1405	567	522
HGLibA_39055	PSG8	788	43	498	701
HGLibA_39056	PSG8	626	2251	249	181
HGLibB_39005	PSG8	1076	812	345	105
HGLibB_39006	PSG8	195	0	143	75
HGLibB_39007	PSG8	721	4	608	882
HGLibA_39057	PSG9	131	4	239	213
HGLibA_39058	PSG9	638	204	665	1898
HGLibA_39059	PSG9	3453	92443	1771	2361
HGLibB_39008	PSG9	446	22	224	274
HGLibB_39009	PSG9	1133	1624	378	516
HGLibB_39010	PSG9	1550	329	865	571
HGLibA_39060	PSIP1	301	462	84	75
HGLibA_39061	PSIP1	1738	653	387	458
HGLibA_39062	PSIP1	66	83	5	13
HGLibB_39011	PSIP1	416	4	0	1
HGLibB_39012	PSIP1	3345	878	2719	3111
HGLibB_39013	PSIP1	295	279	165	176
HGLibA_39063	PSKH1	1376	707	434	738
HGLibA_39064	PSKH1	1333	495	1191	1942
HGLibA_39065	PSKH1	639	717	637	3828
HGLibB_39014	PSKH1	644	66	1369	1788
HGLibB_39015	PSKH1	1142	15709	1144	1161
HGLibB_39016	PSKH1	2535	10477	1348	2330
HGLibA_39066	PSKH2	807	306	132	91
HGLibA_39067	PSKH2	848	1178	626	569
HGLibA_39068	PSKH2	1269	806	1452	1681
HGLibB_39017	PSKH2	709	384	420	85
HGLibB_39018	PSKH2	1073	67	888	559
HGLibB_39019	PSKH2	661	377	316	279
HGLibA_39069	PSMA1	220	2	115	81
HGLibA_39070	PSMA1	1315	2157	436	376
HGLibA_39071	PSMA1	1475	363	720	1013
HGLibB_39020	PSMA1	707	434	316	214
HGLibB_39021	PSMA1	163	2	163	150
HGLibB_39022	PSMA1	1267	119	826	1338
HGLibA_39072	PSMA2	46	4	0	1
HGLibA_39073	PSMA2	743	114	833	882
HGLibA_39074	PSMA2	1988	632	1523	913
HGLibB_39023	PSMA2	457	120	749	1087
HGLibB_39024	PSMA2	535	7	304	186
HGLibB_39025	PSMA2	565	899	365	248
HGLibA_39075	PSMA3	784	103	165	39
HGLibA_39076	PSMA3	439	1	294	67
HGLibA_39077	PSMA3	1248	357	1045	1237
HGLibB_39026	PSMA3	342	31	499	657
HGLibB_39027	PSMA3	245	12	31	25
HGLibB_39028	PSMA3	1682	2432	1572	1432
HGLibA_39078	PSMA4	1568	706	546	349
HGLibA_39079	PSMA4	66	9261	120	52
HGLibA_39080	PSMA4	685	59	246	129
HGLibB_39029	PSMA4	280	1	45	29
HGLibB_39030	PSMA4	2010	1203	311	406
HGLibB_39031	PSMA4	1145	643	1131	1755
HGLibA_39081	PSMA5	677	25	129	39
HGLibA_39082	PSMA5	469	24	504	194
HGLibA_39083	PSMA5	837	13	26	7
HGLibB_39032	PSMA5	855	27	44	44
HGLibB_39033	PSMA5	102	34	12	6
HGLibB_39034	PSMA5	2197	370	904	508
HGLibA_39084	PSMA6	336	1	278	140
HGLibA_39085	PSMA6	93	26	22	5
HGLibA_39086	PSMA6	227	4	291	147
HGLibB_39035	PSMA6	178	35	83	39
HGLibB_39036	PSMA6	423	12	487	1087
HGLibB_39037	PSMA6	289	81	259	673
HGLibA_39087	PSMA7	1831	587	837	1970
HGLibA_39088	PSMA7	590	11	728	727
HGLibA_39089	PSMA7	369	6	156	147
HGLibB_39038	PSMA7	213	51	402	333
HGLibB_39039	PSMA7	843	614	312	172
HGLibB_39040	PSMA7	1348	205	2068	951
HGLibA_39090	PSMA8	525	589	390	816
HGLibA_39091	PSMA8	583	48	724	670
HGLibA_39092	PSMA8	739	146	449	359
HGLibB_39041	PSMA8	2	0	125	21
HGLibB_39042	PSMA8	1511	777	461	887
HGLibB_39043	PSMA8	524	2032	229	190
HGLibA_39093	PSMB1	294	5	24	1
HGLibA_39094	PSMB1	693	483	946	931
HGLibA_39095	PSMB1	913	555	830	941
HGLibB_39044	PSMB1	141	12	114	82
HGLibB_39045	PSMB1	773	37	403	778
HGLibB_39046	PSMB1	171	1	77	10
HGLibA_39096	PSMB10	554	147	357	434
HGLibA_39097	PSMB10	559	91	295	232
HGLibA_39098	PSMB10	831	229	86	11
HGLibB_39047	PSMB10	2082	1559	1224	1168
HGLibB_39048	PSMB10	223	1162	680	355
HGLibB_39049	PSMB10	524	31	558	2000
HGLibA_39099	PSMB11	899	2762	342	913
HGLibA_39100	PSMB11	470	60	480	467
HGLibA_39101	PSMB11	1486	1190	580	375
HGLibB_39050	PSMB11	1754	18371	883	1089
HGLibB_39051	PSMB11	1119	44	1045	856
HGLibB_39052	PSMB11	1582	66	561	257
HGLibA_39102	PSMB2	265	1	49	118
HGLibA_39103	PSMB2	175	1	279	100
HGLibA_39104	PSMB2	251	0	29	3
HGLibB_39053	PSMB2	297	229	500	514
HGLibB_39054	PSMB2	1856	59	1372	1584
HGLibB_39055	PSMB2	486	348	59	40
HGLibA_39105	PSMB3	186	1	136	47
HGLibA_39106	PSMB3	616	2	533	400
HGLibA_39107	PSMB3	310	67	213	281
HGLibB_39056	PSMB3	425	282	224	93
HGLibB_39057	PSMB3	328	57	524	797
HGLibB_39058	PSMB3	578	73865	442	323
HGLibA_39108	PSMB4	0	0	0	0
HGLibA_39109	PSMB4	266	165	132	36
HGLibA_39110	PSMB4	622	353	446	190
HGLibB_39059	PSMB4	104	268	103	28
HGLibB_39060	PSMB4	397	100	31	0
HGLibB_39061	PSMB4	807	125	473	482
HGLibA_39111	PSMB5	179	15	140	102
HGLibA_39112	PSMB5	814	96	403	206
HGLibA_39113	PSMB5	840	94	442	574
HGLibB_39062	PSMB5	100	1	256	245
HGLibB_39063	PSMB5	32	0	154	44
HGLibB_39064	PSMB5	1500	105	804	817
HGLibA_39114	PSMB6	998	1135	653	506
HGLibA_39115	PSMB6	778	281	172	157
HGLibA_39116	PSMB6	781	7	300	395
HGLibB_39065	PSMB6	1089	953	852	746
HGLibB_39066	PSMB6	161	19	3	2
HGLibB_39067	PSMB6	826	2592	433	162
HGLibA_39117	PSMB7	529	33	62	93
HGLibA_39118	PSMB7	349	2086	646	383
HGLibA_39119	PSMB7	539	122	419	127
HGLibB_39068	PSMB7	913	953	1022	494
HGLibB_39069	PSMB7	45	0	42	16
HGLibB_39070	PSMB7	2122	632	1864	949
HGLibA_39120	PSMB8	1204	1510	768	352
HGLibA_39121	PSMB8	2258	844	1713	2223
HGLibA_39122	PSMB8	504	88	302	414
HGLibB_39071	PSMB8	284	72	635	335
HGLibB_39072	PSMB8	715	466	444	428
HGLibB_39073	PSMB8	1476	299	740	715
HGLibA_39123	PSMB9	783	1012	167	121
HGLibA_39124	PSMB9	389	332	233	140
HGLibA_39125	PSMB9	345	1660	715	686
HGLibB_39074	PSMB9	450	912	80	39
HGLibB_39075	PSMB9	1162	92	231	113
HGLibB_39076	PSMB9	554	367	167	116
HGLibA_39126	PSMC1	1026	137	81	44
HGLibA_39127	PSMC1	103	0	170	51
HGLibA_39128	PSMC1	2124	383	1693	2691
HGLibB_39077	PSMC1	300	72	250	187
HGLibB_39078	PSMC1	506	41	151	60
HGLibB_39079	PSMC1	490	4	134	85
HGLibA_39129	PSMC2	1168	340	270	372
HGLibA_39130	PSMC2	361	1	539	219
HGLibA_39131	PSMC2	152	1	75	59
HGLibB_39080	PSMC2	1469	810	782	428
HGLibB_39081	PSMC2	828	30	156	99
HGLibB_39082	PSMC2	912	44	190	104
HGLibA_39132	PSMC3	1247	217	727	482
HGLibA_39133	PSMC3	168	109	75	39
HGLibA_39134	PSMC3	13	0	110	98
HGLibB_39083	PSMC3	1589	1871	562	302
HGLibB_39084	PSMC3	3976	705	1292	766
HGLibB_39085	PSMC3	468	87	313	151
HGLibA_39135	PSMC3IP	2318	3032	556	428
HGLibA_39136	PSMC3IP	516	156	161	117
HGLibA_39137	PSMC3IP	4	0	5	2
HGLibB_39086	PSMC3IP	913	2284	871	993
HGLibB_39087	PSMC3IP	1166	124	738	941
HGLibB_39088	PSMC3IP	114	1	95	29
HGLibA_39138	PSMC4	801	1934	820	524
HGLibA_39139	PSMC4	275	1	237	74
HGLibA_39140	PSMC4	198	1	0	1
HGLibB_39089	PSMC4	511	94	365	644
HGLibB_39090	PSMC4	1495	76	1184	989
HGLibB_39091	PSMC4	483	269	403	314
HGLibA_39141	PSMC5	133	3	187	69
HGLibA_39142	PSMC5	139	16	192	66
HGLibA_39143	PSMC5	865	276	277	308
HGLibB_39092	PSMC5	1279	9	1026	485
HGLibB_39093	PSMC5	527	238	94	86
HGLibB_39094	PSMC5	141	4	15	3
HGLibA_39144	PSMC6	850	1629	588	591
HGLibA_39145	PSMC6	882	1550	522	444
HGLibA_39146	PSMC6	783	52	674	979
HGLibB_39095	PSMC6	563	45	15	8
HGLibB_39096	PSMC6	116	0	171	29
HGLibB_39097	PSMC6	261	2	190	50
HGLibA_39147	PSMD1	901	2268	507	724
HGLibA_39148	PSMD1	1463	242	1479	3770
HGLibA_39149	PSMD1	1349	291	544	753
HGLibB_39098	PSMD1	386	51	10	4
HGLibB_39099	PSMD1	908	38	469	369
HGLibB_39100	PSMD1	454	6	272	126
HGLibA_39150	PSMD10	383	21	209	49
HGLibA_39151	PSMD10	2658	1109	1560	1663
HGLibA_39152	PSMD10	59	0	0	0
HGLibB_39101	PSMD10	325	22	154	215
HGLibB_39102	PSMD10	2448	58514	1547	1957
HGLibB_39103	PSMD10	182	188	596	796
HGLibA_39153	PSMD11	411	81	248	174
HGLibA_39154	PSMD11	1182	475	649	663
HGLibA_39155	PSMD11	1388	4408	321	216
HGLibB_39104	PSMD11	936	962	531	473
HGLibB_39105	PSMD11	375	133	80	90
HGLibB_39106	PSMD11	394	108	329	150
HGLibA_39156	PSMD12	6	201	33	0
HGLibA_39157	PSMD12	469	72	416	158
HGLibA_39158	PSMD12	667	79	13	15
HGLibB_39107	PSMD12	255	873	223	190
HGLibB_39108	PSMD12	377	360	38	8
HGLibB_39109	PSMD12	1859	173	842	286
HGLibA_39159	PSMD13	337	35	512	681
HGLibA_39160	PSMD13	62	0	1	1
HGLibA_39161	PSMD13	0	0	111	366
HGLibB_39110	PSMD13	1185	356	644	996
HGLibB_39111	PSMD13	1101	66	1156	2092
HGLibB_39112	PSMD13	1693	2146	730	1306
HGLibA_39162	PSMD14	108	1	16	3
HGLibA_39163	PSMD14	1029	329	594	877
HGLibA_39164	PSMD14	431	4	203	44
HGLibB_39113	PSMD14	269	91	22	1
HGLibB_39114	PSMD14	464	202	224	106
HGLibB_39115	PSMD14	1142	92	1281	858
HGLibA_39165	PSMD2	1195	257	835	642
HGLibA_39166	PSMD2	617	186	481	451
HGLibA_39167	PSMD2	508	224	877	2157
HGLibB_39116	PSMD2	341	53	498	995
HGLibB_39117	PSMD2	1284	168	654	978
HGLibB_39118	PSMD2	1604	2404	923	725
HGLibA_39168	PSMD3	17	0	312	400
HGLibA_39169	PSMD3	545	6	305	354
HGLibA_39170	PSMD3	78	1	57	9
HGLibB_39119	PSMD3	511	136	231	97
HGLibB_39120	PSMD3	75	5242	71	168
HGLibB_39121	PSMD3	654	108	326	123
HGLibA_39171	PSMD4	364	3	56	66
HGLibA_39172	PSMD4	353	145	189	95
HGLibA_39173	PSMD4	875	18934	1115	1004
HGLibB_39122	PSMD4	430	147	152	71
HGLibB_39123	PSMD4	1101	677	1449	2296
HGLibB_39124	PSMD4	144	19	292	441
HGLibA_39174	PSMD5	444	1751	193	82
HGLibA_39175	PSMD5	1254	438	695	467
HGLibA_39176	PSMD5	899	456	832	469
HGLibB_39125	PSMD5	814	1271	343	377
HGLibB_39126	PSMD5	509	1444	211	90
HGLibB_39127	PSMD5	1023	1187	559	765
HGLibA_39177	PSMD6	264	43	1	4
HGLibA_39178	PSMD6	176	429	216	70
HGLibA_39179	PSMD6	298	89	133	53
HGLibB_39128	PSMD6	988	443	330	213
HGLibB_39129	PSMD6	760	259	582	398
HGLibB_39130	PSMD6	1490	16956	585	366
HGLibA_39180	PSMD7	781	312	613	472
HGLibA_39181	PSMD7	475	2217	117	11
HGLibA_39182	PSMD7	445	1196	67	19
HGLibB_39131	PSMD7	1479	5529	554	753
HGLibB_39132	PSMD7	559	163	337	214
HGLibB_39133	PSMD7	481	71	178	121
HGLibA_39183	PSMD8	1498	410	1126	1311
HGLibA_39184	PSMD8	1924	134	847	798
HGLibA_39185	PSMD8	1002	150	969	456
HGLibB_39134	PSMD8	298	24	46	22
HGLibB_39135	PSMD8	463	966	44	8
HGLibB_39136	PSMD8	284	2	228	50
HGLibA_39186	PSMD9	1176	208	687	743
HGLibA_39187	PSMD9	407	197	572	530
HGLibA_39188	PSMD9	1021	849	456	496
HGLibB_39137	PSMD9	128	0	194	338
HGLibB_39138	PSMD9	361	122	420	210
HGLibB_39139	PSMD9	1628	1878	597	631
HGLibA_39189	PSME1	1268	232	849	601
HGLibA_39190	PSME1	170	307	295	405
HGLibA_39191	PSME1	649	29	77	70
HGLibB_39140	PSME1	1435	169	670	392
HGLibB_39141	PSME1	26	0	93	153
HGLibB_39142	PSME1	439	98	591	570
HGLibA_39192	PSME2	506	5	182	31
HGLibA_39193	PSME2	578	50	483	407
HGLibA_39194	PSME2	1299	308	739	1772
HGLibB_39143	PSME2	406	55	226	348
HGLibB_39144	PSME2	184	92	126	96
HGLibB_39145	PSME2	394	3	139	43
HGLibA_39195	PSME3	683	356	108	57
HGLibA_39196	PSME3	1454	222	564	685
HGLibA_39197	PSME3	247	58	139	61
HGLibB_39146	PSME3	434	204	1215	2713
HGLibB_39147	PSME3	754	3	376	325
HGLibB_39148	PSME3	1211	43	869	1261
HGLibA_39198	PSME4	528	171	338	202
HGLibA_39199	PSME4	3040	1185	1520	1355
HGLibA_39200	PSME4	1471	336	1159	2151
HGLibB_39149	PSME4	1918	358	1182	1119
HGLibB_39150	PSME4	1793	248	913	991
HGLibB_39151	PSME4	1138	430	319	118
HGLibA_39201	PSMF1	1969	1050	890	1210
HGLibA_39202	PSMF1	251	58	32	26
HGLibA_39203	PSMF1	657	404	642	446
HGLibB_39152	PSMF1	3034	1110	2099	1171
HGLibB_39153	PSMF1	471	45	471	1035
HGLibB_39154	PSMF1	925	219	920	1005
HGLibA_39204	PSMG1	771	257	361	959
HGLibA_39205	PSMG1	1165	386	372	138
HGLibA_39206	PSMG1	263	28	48	58
HGLibB_39155	PSMG1	192	129	338	193
HGLibB_39156	PSMG1	1268	202	330	378
HGLibB_39157	PSMG1	428	2	801	343
HGLibA_39207	PSMG2	1639	446	2542	3535
HGLibA_39208	PSMG2	377	64	543	282
HGLibA_39209	PSMG2	455	119	174	34
HGLibB_39158	PSMG2	601	18	809	730
HGLibB_39159	PSMG2	1000	41	488	629
HGLibB_39160	PSMG2	305	128	203	116
HGLibA_39210	PSMG3	2277	218	527	929
HGLibA_39211	PSMG3	295	3	259	180
HGLibA_39212	PSMG3	2056	1279	1235	897
HGLibB_39161	PSMG3	168	2	217	536
HGLibB_39162	PSMG3	1043	186	556	1157
HGLibB_39163	PSMG3	210	1	27	10
HGLibA_39213	PSMG4	430	50	18	2
HGLibA_39214	PSMG4	657	697	302	151
HGLibA_39215	PSMG4	296	2	181	42
HGLibB_39164	PSMG4	159	2	201	88
HGLibB_39165	PSMG4	266	2	199	227
HGLibB_39166	PSMG4	639	220	188	208
HGLibA_39216	PSORS1C1	409	138	89	66
HGLibA_39217	PSORS1C1	616	568	121	81
HGLibA_39218	PSORS1C1	437	201	648	470
HGLibB_39167	PSORS1C1	32	0	0	0
HGLibB_39168	PSORS1C1	1233	1165	549	133
HGLibB_39169	PSORS1C1	208	0	170	391
HGLibA_39219	PSORS1C2	1180	33	932	1866
HGLibA_39220	PSORS1C2	552	4	386	163
HGLibA_39221	PSORS1C2	749	36	879	1084
HGLibB_39170	PSORS1C2	1634	305	624	735
HGLibB_39171	PSORS1C2	1214	1237	809	1204
HGLibB_39172	PSORS1C2	866	56	321	149
HGLibA_39222	PSPC1	614	261	438	215
HGLibA_39223	PSPC1	164	0	505	431
HGLibA_39224	PSPC1	1078	46	428	232
HGLibB_39173	PSPC1	868	543	214	103
HGLibB_39174	PSPC1	64	5	38	40
HGLibB_39175	PSPC1	1387	145	1352	808
HGLibA_39225	PSPH	250	3	309	176
HGLibA_39226	PSPH	286	2	456	506
HGLibA_39227	PSPH	1577	819	576	402
HGLibB_39176	PSPH	2390	727	3064	20406
HGLibB_39177	PSPH	1317	45	544	301
HGLibB_39178	PSPH	3823	1021	1674	2808
HGLibA_39228	PSPN	779	520	717	396
HGLibA_39229	PSPN	1045	91	698	528
HGLibA_39230	PSPN	901	230	736	1030
HGLibB_39179	PSPN	724	3209	511	441
HGLibB_39180	PSPN	1804	561	913	1320
HGLibB_39181	PSPN	331	130	229	331
HGLibA_39231	PSRC1	1664	672	793	871
HGLibA_39232	PSRC1	1250	512	1024	6334
HGLibA_39233	PSRC1	288	2	348	231
HGLibB_39182	PSRC1	425	17	179	175
HGLibB_39183	PSRC1	257	2	437	1162
HGLibB_39184	PSRC1	644	366	665	437
HGLibA_39234	PSTK	415	62	252	166
HGLibA_39235	PSTK	477	283	778	439
HGLibA_39236	PSTK	0	0	0	1
HGLibB_39185	PSTK	293	2	213	154
HGLibB_39186	PSTK	1287	24	826	490
HGLibB_39187	PSTK	1355	374	1360	682
HGLibA_39237	PSTPIP1	1725	366	929	1107
HGLibA_39238	PSTPIP1	1814	1003	1834	1703
HGLibA_39239	PSTPIP1	287	36	81	78
HGLibB_39188	PSTPIP1	692	66	511	413
HGLibB_39189	PSTPIP1	53	1	137	44
HGLibB_39190	PSTPIP1	836	85	372	178
HGLibA_39240	PSTPIP2	274	17	108	167
HGLibA_39241	PSTPIP2	913	414	921	633
HGLibA_39242	PSTPIP2	745	19	348	224
HGLibB_39191	PSTPIP2	85	3	141	76
HGLibB_39192	PSTPIP2	2117	3072	799	1018
HGLibB_39193	PSTPIP2	2312	8038	1517	1489
HGLibA_39243	PTAFR	1013	15	696	902
HGLibA_39244	PTAFR	1179	326	415	207
HGLibA_39245	PTAFR	1222	344	299	661
HGLibB_39194	PTAFR	1741	384	1791	1942
HGLibB_39195	PTAFR	660	877	939	1265
HGLibB_39196	PTAFR	939	10459	343	240
HGLibA_39246	PTAR1	558	839	521	324
HGLibA_39247	PTAR1	745	127	80	30
HGLibA_39248	PTAR1	720	32	454	405
HGLibB_39197	PTAR1	350	533	266	240
HGLibB_39198	PTAR1	245	3	213	187
HGLibB_39199	PTAR1	1365	822	538	314
HGLibA_39249	PTBP1	1531	943	1653	1356
HGLibA_39250	PTBP1	1341	221	599	843
HGLibA_39251	PTBP1	846	492	212	281
HGLibB_39200	PTBP1	28	1	18	17
HGLibB_39201	PTBP1	563	125	769	829
HGLibB_39202	PTBP1	2365	341	2980	18945
HGLibA_39252	PTBP2	412	28	24	32
HGLibA_39253	PTBP2	1561	859	852	847
HGLibA_39254	PTBP2	494	33	23	22
HGLibB_39203	PTBP2	1059	4530	1064	684
HGLibB_39204	PTBP2	166	220	141	102
HGLibB_39205	PTBP2	168	1	194	431
HGLibA_39255	PTBP3	738	170	703	616
HGLibA_39256	PTBP3	323	25	87	43
HGLibA_39257	PTBP3	139	43	220	228
HGLibB_39206	PTBP3	291	0	232	348
HGLibB_39207	PTBP3	809	176	798	718
HGLibB_39208	PTBP3	328	33	505	801
HGLibA_39258	PTCD1	697	14	210	104
HGLibA_39259	PTCD1	355	848	280	227
HGLibA_39260	PTCD1	0	0	0	0
HGLibB_39209	PTCD1	0	0	0	0
HGLibB_39210	PTCD1	872	49	1384	8048
HGLibB_39211	PTCD1	0	0	0	0
HGLibA_39261	PTCD2	149	0	120	75
HGLibA_39262	PTCD2	1102	23	337	135
HGLibA_39263	PTCD2	853	260	386	505
HGLibB_39212	PTCD2	355	232	45	10
HGLibB_39213	PTCD2	288	234	204	87
HGLibB_39214	PTCD2	88	132	1	1
HGLibA_39264	PTCD3	152	5	76	62
HGLibA_39265	PTCD3	1121	43	459	268
HGLibA_39266	PTCD3	401	14	606	3279
HGLibB_39215	PTCD3	154	16	265	356
HGLibB_39216	PTCD3	30	0	651	571
HGLibB_39217	PTCD3	1542	232	577	265
HGLibA_39267	PTCH1	1422	288	504	570
HGLibA_39268	PTCH1	1227	483	423	261
HGLibA_39269	PTCH1	377	375	54	122
HGLibB_39218	PTCH1	122	14	308	220
HGLibB_39219	PTCH1	239	39	448	299
HGLibB_39220	PTCH1	1313	690	911	733
HGLibA_39270	PTCH2	905	107	1098	1668
HGLibA_39271	PTCH2	1011	322	983	881
HGLibA_39272	PTCH2	485	228	282	259
HGLibB_39221	PTCH2	809	1176	599	466
HGLibB_39222	PTCH2	1523	1159	409	367
HGLibB_39223	PTCH2	379	0	470	93
HGLibA_39273	PTCHD1	203	47	188	224
HGLibA_39274	PTCHD1	941	217	446	202
HGLibA_39275	PTCHD1	1149	244	954	1048
HGLibB_39224	PTCHD1	1124	727	229	86
HGLibB_39225	PTCHD1	436	42	315	429
HGLibB_39226	PTCHD1	385	108	161	101
HGLibA_39276	PTCHD2	588	4	798	1393
HGLibA_39277	PTCHD2	233	664	271	170
HGLibA_39278	PTCHD2	479	76	318	315
HGLibB_39227	PTCHD2	580	90	320	482
HGLibB_39228	PTCHD2	605	122	301	147
HGLibB_39229	PTCHD2	1202	844	859	2259
HGLibA_39279	PTCHD3	1675	593	1732	11465
HGLibA_39280	PTCHD3	697	35	527	422
HGLibA_39281	PTCHD3	738	17	294	499
HGLibB_39230	PTCHD3	1031	117	1301	1027
HGLibB_39231	PTCHD3	3496	1028	1527	2530
HGLibB_39232	PTCHD3	1935	211	860	636
HGLibA_39282	PTCHD4	2279	221	1601	2408
HGLibA_39283	PTCHD4	326	22	503	689
HGLibA_39284	PTCHD4	212	73	0	0
HGLibB_39233	PTCHD4	241	0	2	1
HGLibB_39234	PTCHD4	2476	1470	2356	3176
HGLibB_39235	PTCHD4	769	165	438	835
HGLibA_39285	PTCRA	420	51	326	260
HGLibA_39286	PTCRA	738	299	372	126
HGLibA_39287	PTCRA	166	18	27	1
HGLibB_39236	PTCRA	90	17	0	0
HGLibB_39237	PTCRA	1682	1404	808	523
HGLibB_39238	PTCRA	831	14	1168	807
HGLibA_39288	PTDSS1	642	423	208	222
HGLibA_39289	PTDSS1	938	1103	424	166
HGLibA_39290	PTDSS1	1640	422	1305	693
HGLibB_39239	PTDSS1	1354	259	673	317
HGLibB_39240	PTDSS1	1391	763	514	285
HGLibB_39241	PTDSS1	1075	775	267	182
HGLibA_39291	PTDSS2	1400	364	1666	2240
HGLibA_39292	PTDSS2	826	186	505	1149
HGLibA_39293	PTDSS2	444	819	75	41
HGLibB_39242	PTDSS2	601	46	186	108
HGLibB_39243	PTDSS2	1517	294	1239	2112
HGLibB_39244	PTDSS2	669	583	649	1417
HGLibA_39294	PTEN	235	14	152	29
HGLibA_39295	PTEN	217	67	15	3
HGLibA_39296	PTEN	172	1	67	14
HGLibB_39245	PTEN	268	92	722	414
HGLibB_39246	PTEN	767	6	175	60
HGLibB_39247	PTEN	902	569	402	247
HGLibA_39297	PTER	546	3	465	379
HGLibA_39298	PTER	1107	29	1098	4727
HGLibA_39299	PTER	563	13	77	41
HGLibB_39248	PTER	720	159	865	1150
HGLibB_39249	PTER	229	38	450	644
HGLibB_39250	PTER	366	64	403	517
HGLibA_39300	PTF1A	1088	156	113	20
HGLibA_39301	PTF1A	267	1	513	330
HGLibA_39302	PTF1A	64	1	136	183
HGLibB_39251	PTF1A	58	0	112	147
HGLibB_39252	PTF1A	610	133	172	226
HGLibB_39253	PTF1A	256	136	351	439
HGLibA_39303	PTGDR	677	2464	221	380
HGLibA_39304	PTGDR	1241	1835	732	431
HGLibA_39305	PTGDR	713	21	115	106
HGLibB_39254	PTGDR	1842	412	1118	559
HGLibB_39255	PTGDR	189	0	547	514
HGLibB_39256	PTGDR	1063	45	796	423
HGLibA_39306	PTGDR2	660	357	733	477
HGLibA_39307	PTGDR2	617	287	455	635
HGLibA_39308	PTGDR2	1537	873	1079	1095
HGLibB_39257	PTGDR2	438	225	70	129
HGLibB_39258	PTGDR2	319	244	1151	1957
HGLibB_39259	PTGDR2	2399	485	1163	727
HGLibA_39309	PTGDS	520	21	509	252
HGLibA_39310	PTGDS	985	127	12	14
HGLibA_39311	PTGDS	558	107	661	853
HGLibB_39260	PTGDS	370	2	1050	1317
HGLibB_39261	PTGDS	9	11	0	0
HGLibB_39262	PTGDS	634	6	267	238
HGLibA_39312	PTGER1	1049	625	1207	732
HGLibA_39313	PTGER1	15	0	5	21
HGLibA_39314	PTGER1	459	3	32	35
HGLibB_39263	PTGER1	1673	532	1027	726
HGLibB_39264	PTGER1	998	466	486	338
HGLibB_39265	PTGER1	1001	335	431	538
HGLibA_39315	PTGER2	678	630	208	103
HGLibA_39316	PTGER2	542	90	481	415
HGLibA_39317	PTGER2	131	80	68	5
HGLibB_39266	PTGER2	831	482	223	263
HGLibB_39267	PTGER2	307	5	351	352
HGLibB_39268	PTGER2	317	112	53	27
HGLibA_39318	PTGER3	1790	486	500	313
HGLibA_39319	PTGER3	83	0	618	2245
HGLibA_39320	PTGER3	351	80	418	202
HGLibB_39269	PTGER3	1166	11937	923	414
HGLibB_39270	PTGER3	1021	1998	874	1109
HGLibB_39271	PTGER3	1145	1812	669	550
HGLibA_39321	PTGER4	639	75	423	199
HGLibA_39322	PTGER4	1435	170	253	381
HGLibA_39323	PTGER4	1362	14761	392	255
HGLibB_39272	PTGER4	3183	1432	2459	2299
HGLibB_39273	PTGER4	1639	1115	1901	2461
HGLibB_39274	PTGER4	804	515	250	141
HGLibA_39324	PTGES	196	86	66	103
HGLibA_39325	PTGES	1256	412	203	62
HGLibA_39326	PTGES	162	3897	40	35
HGLibB_39275	PTGES	1139	1250	634	602
HGLibB_39276	PTGES	672	143	917	890
HGLibB_39277	PTGES	544	7333	551	185
HGLibA_39327	PTGES2	1429	1783	177	232
HGLibA_39328	PTGES2	388	95	212	229
HGLibA_39329	PTGES2	1961	431	1222	1851
HGLibB_39278	PTGES2	77	0	117	91
HGLibB_39279	PTGES2	1337	133	1327	1703
HGLibB_39280	PTGES2	494	977	514	278
HGLibA_39330	PTGES3	687	44	549	504
HGLibA_39331	PTGES3	57	367	276	357
HGLibA_39332	PTGES3	1954	166	1252	1817
HGLibB_39281	PTGES3	164	0	269	147
HGLibB_39282	PTGES3	774	86	252	102
HGLibB_39283	PTGES3	546	25	71	8
HGLibA_39333	PTGES3L	0	0	0	0
HGLibA_39334	PTGES3L	0	0	0	0
HGLibA_39335	PTGES3L	0	0	0	0
HGLibB_39284	PTGES3L	0	0	0	0
HGLibB_39285	PTGES3L	63	0	61	27
HGLibB_39286	PTGES3L	1488	4194	1138	1424
HGLibA_39336	PTGES3L-AARSD1	254	0	75	48
HGLibA_39337	PTGES3L-AARSD1	0	0	0	0
HGLibA_39338	PTGES3L-AARSD1	0	0	0	0
HGLibB_39287	PTGES3L-AARSD1	0	0	0	0
HGLibB_39288	PTGES3L-AARSD1	0	0	0	0
HGLibB_39289	PTGES3L-AARSD1	1176	1524	214	126
HGLibA_39339	PTGFR	433	122	163	81
HGLibA_39340	PTGFR	1693	390	974	1152
HGLibA_39341	PTGFR	636	2978	227	179
HGLibB_39290	PTGFR	2740	4440	2551	9949
HGLibB_39291	PTGFR	1091	150	629	588
HGLibB_39292	PTGFR	1671	356	627	642
HGLibA_39342	PTGFRN	2133	2370	833	770
HGLibA_39343	PTGFRN	428	24	78	18
HGLibA_39344	PTGFRN	2109	35883	1625	1619
HGLibB_39293	PTGFRN	3054	1702	1759	1595
HGLibB_39294	PTGFRN	3635	454	1911	2183
HGLibB_39295	PTGFRN	680	453	411	1490
HGLibA_39345	PTGIR	256	4	348	206
HGLibA_39346	PTGIR	806	125	477	260
HGLibA_39347	PTGIR	162	30	506	509
HGLibB_39296	PTGIR	1667	185	1094	1394
HGLibB_39297	PTGIR	1022	552	825	943
HGLibB_39298	PTGIR	76	46	3	3
HGLibA_39348	PTGIS	155	0	39	7
HGLibA_39349	PTGIS	472	294	226	99
HGLibA_39350	PTGIS	794	24	527	314
HGLibB_39299	PTGIS	199	69	394	268
HGLibB_39300	PTGIS	118	25	257	322
HGLibB_39301	PTGIS	379	281	1045	1453
HGLibA_39351	PTGR1	1836	700	779	922
HGLibA_39352	PTGR1	47	0	22	7
HGLibA_39353	PTGR1	132	15	72	27
HGLibB_39302	PTGR1	890	381	569	327
HGLibB_39303	PTGR1	575	53	293	217
HGLibB_39304	PTGR1	1990	669	1243	1090
HGLibA_39354	PTGR2	445	125	78	88
HGLibA_39355	PTGR2	366	3	352	141
HGLibA_39356	PTGR2	1113	410	723	572
HGLibB_39305	PTGR2	1265	2346	414	626
HGLibB_39306	PTGR2	160	89	108	249
HGLibB_39307	PTGR2	592	88	801	2119
HGLibA_39357	PTGS1	1187	4260	408	416
HGLibA_39358	PTGS1	679	313	271	68
HGLibA_39359	PTGS1	99	44	330	292
HGLibB_39308	PTGS1	390	92	1057	1673
HGLibB_39309	PTGS1	550	1064	509	856
HGLibB_39310	PTGS1	1734	786	1927	2483
HGLibA_39360	PTGS2	1358	557	701	1996
HGLibA_39361	PTGS2	487	19	445	630
HGLibA_39362	PTGS2	1013	324	814	873
HGLibB_39311	PTGS2	558	213	289	283
HGLibB_39312	PTGS2	156	1	51	132
HGLibB_39313	PTGS2	818	104	524	381
HGLibA_39363	PTH	457	405	686	1041
HGLibA_39364	PTH	437	435	175	81
HGLibA_39365	PTH	357	54	531	201
HGLibB_39314	PTH	702	298	306	1292
HGLibB_39315	PTH	669	81	457	442
HGLibB_39316	PTH	497	227	264	170
HGLibA_39366	PTH1R	197	3	557	2291
HGLibA_39367	PTH1R	837	363	367	296
HGLibA_39368	PTH1R	429	131	607	1279
HGLibB_39317	PTH1R	1414	19807	341	150
HGLibB_39318	PTH1R	434	11	519	667
HGLibB_39319	PTH1R	747	60	802	388
HGLibA_39369	PTH2	795	132	562	413
HGLibA_39370	PTH2	375	408	527	820
HGLibA_39371	PTH2	873	81	320	103
HGLibB_39320	PTH2	136	2	14	30
HGLibB_39321	PTH2	624	21	383	533
HGLibB_39322	PTH2	1026	411	984	995
HGLibA_39372	PTH2R	581	348	265	116
HGLibA_39373	PTH2R	96	2	59	17
HGLibA_39374	PTH2R	862	149	107	167
HGLibB_39323	PTH2R	277	36	337	140
HGLibB_39324	PTH2R	1795	700	1086	2257
HGLibB_39325	PTH2R	446	1190	264	546
HGLibA_39375	PTHLH	834	375	1022	1175
HGLibA_39376	PTHLH	1115	241	649	568
HGLibA_39377	PTHLH	929	323	508	516
HGLibB_39326	PTHLH	426	31	123	140
HGLibB_39327	PTHLH	1520	1740	1430	2464
HGLibB_39328	PTHLH	1755	466	1646	2905
HGLibA_39378	PTK2	459	24	163	44
HGLibA_39379	PTK2	2525	1136	1638	1321
HGLibA_39380	PTK2	365	77	352	113
HGLibB_39329	PTK2	2377	754	917	944
HGLibB_39330	PTK2	50	0	184	57
HGLibB_39331	PTK2	439	48	233	151
HGLibA_39381	PTK2B	377	26	74	63
HGLibA_39382	PTK2B	431	340	321	360
HGLibA_39383	PTK2B	101	250	393	539
HGLibB_39332	PTK2B	86	1	649	1595
HGLibB_39333	PTK2B	783	386	930	844
HGLibB_39334	PTK2B	326	231	277	122
HGLibA_39384	PTK6	628	582	79	34
HGLibA_39385	PTK6	320	177	164	85
HGLibA_39386	PTK6	138	32	237	170
HGLibB_39335	PTK6	461	559	363	255
HGLibB_39336	PTK6	373	37	131	152
HGLibB_39337	PTK6	552	67	323	273
HGLibA_39387	PTK7	0	0	0	0
HGLibA_39388	PTK7	375	438	511	371
HGLibA_39389	PTK7	423	8889	885	1035
HGLibB_39338	PTK7	1237	223	828	620
HGLibB_39339	PTK7	577	4	420	377
HGLibB_39340	PTK7	683	101	717	689
HGLibA_39390	PTMA	709	26	717	844
HGLibA_39391	PTMA	1324	63	761	1508
HGLibA_39392	PTMA	0	0	437	482
HGLibB_39341	PTMA	182	16	51	18
HGLibB_39342	PTMA	99	1	108	53
HGLibB_39343	PTMA	1368	1335	736	1100
HGLibA_39393	PTMS	125	0	51	14
HGLibA_39394	PTMS	440	218	299	901
HGLibA_39395	PTMS	652	635	226	131
HGLibB_39344	PTMS	122	1	237	251
HGLibB_39345	PTMS	895	233	851	1712
HGLibB_39346	PTMS	11	0	112	80
HGLibA_39396	PTN	2658	361	1225	1127
HGLibA_39397	PTN	378	18	295	160
HGLibA_39398	PTN	69	0	201	505
HGLibB_39347	PTN	458	18	562	468
HGLibB_39348	PTN	895	163	1366	1728
HGLibB_39349	PTN	506	211	479	358
HGLibA_39399	PTOV1	899	238	647	539
HGLibA_39400	PTOV1	1867	325	1056	1369
HGLibA_39401	PTOV1	192	31	33	9
HGLibB_39350	PTOV1	862	642	672	895
HGLibB_39351	PTOV1	1899	4553	1292	1101
HGLibB_39352	PTOV1	559	318	1194	898
HGLibA_39402	PTP4A1	233	1244	15	18
HGLibA_39403	PTP4A1	771	737	505	808
HGLibA_39404	PTP4A1	1046	110	1082	14476
HGLibB_39353	PTP4A1	247	2	565	957
HGLibB_39354	PTP4A1	1164	38	379	643
HGLibB_39355	PTP4A1	2093	342	1078	1292
HGLibA_39405	PTP4A2	340	33	5	3
HGLibA_39406	PTP4A2	659	20	398	399
HGLibA_39407	PTP4A2	722	643	506	366
HGLibB_39356	PTP4A2	1047	2333	467	228
HGLibB_39357	PTP4A2	774	399	578	929
HGLibB_39358	PTP4A2	1254	68	126	37
HGLibA_39408	PTP4A3	393	2	134	67
HGLibA_39409	PTP4A3	333	3	23	1
HGLibA_39410	PTP4A3	906	196	1126	6632
HGLibB_39359	PTP4A3	204	505	277	204
HGLibB_39360	PTP4A3	1313	44	657	1613
HGLibB_39361	PTP4A3	1191	371	565	354
HGLibA_39411	PTPDC1	156	2	0	0
HGLibA_39412	PTPDC1	1149	576	806	404
HGLibA_39413	PTPDC1	1453	12	242	176
HGLibB_39362	PTPDC1	320	37	203	251
HGLibB_39363	PTPDC1	1474	251	420	561
HGLibB_39364	PTPDC1	1702	142	324	268
HGLibA_39414	PTPLA	6	0	4	0
HGLibA_39415	PTPLA	861	690	300	322
HGLibA_39416	PTPLA	616	101	620	639
HGLibB_39365	PTPLA	504	2	602	839
HGLibB_39366	PTPLA	188	0	266	121
HGLibB_39367	PTPLA	60	1	67	28
HGLibA_39417	PTPLAD1	491	563	166	114
HGLibA_39418	PTPLAD1	451	67	475	306
HGLibA_39419	PTPLAD1	236	20	94	73
HGLibB_39368	PTPLAD1	993	53	158	53
HGLibB_39369	PTPLAD1	784	80	345	192
HGLibB_39370	PTPLAD1	3804	364	1790	3219
HGLibA_39420	PTPLAD2	613	414	384	491
HGLibA_39421	PTPLAD2	491	71	450	580
HGLibA_39422	PTPLAD2	739	846	427	500
HGLibB_39371	PTPLAD2	1281	73	565	334
HGLibB_39372	PTPLAD2	906	101	427	152
HGLibB_39373	PTPLAD2	705	2919	447	1479
HGLibA_39423	PTPLB	1015	861	951	3758
HGLibA_39424	PTPLB	799	152	678	435
HGLibA_39425	PTPLB	1262	236	458	457
HGLibB_39374	PTPLB	1150	8977	732	528
HGLibB_39375	PTPLB	846	5457	231	187
HGLibB_39376	PTPLB	1217	5629	1506	1098
HGLibA_39426	PTPMT1	916	41	363	349
HGLibA_39427	PTPMT1	840	142	915	769
HGLibA_39428	PTPMT1	225	74	263	132
HGLibB_39377	PTPMT1	1318	95	431	173
HGLibB_39378	PTPMT1	299	16	198	184
HGLibB_39379	PTPMT1	776	130	1074	744
HGLibA_39429	PTPN1	861	48	818	1203
HGLibA_39430	PTPN1	1188	84	616	312
HGLibA_39431	PTPN1	1055	615	507	202
HGLibB_39380	PTPN1	2868	748	1810	2058
HGLibB_39381	PTPN1	2632	6538	1729	1306
HGLibB_39382	PTPN1	828	10	616	846
HGLibA_39432	PTPN11	550	8	417	172
HGLibA_39433	PTPN11	144	0	97	28
HGLibA_39434	PTPN11	836	227	229	64
HGLibB_39383	PTPN11	130	47	142	160
HGLibB_39384	PTPN11	359	192	190	365
HGLibB_39385	PTPN11	1218	121	732	710
HGLibA_39435	PTPN12	77	34	110	98
HGLibA_39436	PTPN12	144	10	139	110
HGLibA_39437	PTPN12	698	23	193	156
HGLibB_39386	PTPN12	640	239	83	137
HGLibB_39387	PTPN12	954	15	307	424
HGLibA_39438	PTPN13	316	43	38	6
HGLibA_39439	PTPN13	1407	293	907	823
HGLibA_39440	PTPN13	1345	2880	674	1223
HGLibB_39388	PTPN13	360	121	483	364
HGLibB_39389	PTPN13	502	562	138	88
HGLibB_39390	PTPN13	349	0	141	71
HGLibA_39441	PTPN14	1480	1222	518	535
HGLibA_39442	PTPN14	1995	358	1138	1408
HGLibA_39443	PTPN14	858	115	529	236
HGLibB_39391	PTPN14	796	7494	910	1022
HGLibB_39392	PTPN14	800	116	597	554
HGLibB_39393	PTPN14	353	45	129	55
HGLibA_39444	PTPN18	594	390	433	459
HGLibA_39445	PTPN18	696	51	540	390
HGLibA_39446	PTPN18	2210	3362	1021	611
HGLibB_39394	PTPN18	0	0	19	2
HGLibB_39395	PTPN18	89	3	4	6
HGLibB_39396	PTPN18	1637	1214	1308	1671
HGLibA_39447	PTPN2	226	3	183	124
HGLibA_39448	PTPN2	1806	340	260	143
HGLibA_39449	PTPN2	913	1002	863	569
HGLibB_39397	PTPN2	576	6	271	284
HGLibB_39398	PTPN2	96	0	119	83
HGLibB_39399	PTPN2	1679	301	1942	21969
HGLibA_39450	PTPN20A	0	0	0	0
HGLibA_39451	PTPN20A	0	0	0	0
HGLibA_39452	PTPN20A	0	0	0	0
HGLibB_39400	PTPN20A	0	0	0	0
HGLibB_39401	PTPN20A	0	0	0	0
HGLibB_39402	PTPN20A	0	0	0	0
HGLibA_39453	PTPN20B	0	0	0	0
HGLibA_39454	PTPN20B	0	0	0	0
HGLibA_39455	PTPN20B	0	0	0	0
HGLibB_39403	PTPN20B	0	0	0	0
HGLibB_39404	PTPN20B	0	0	0	0
HGLibB_39405	PTPN20B	0	0	0	0
HGLibA_39456	PTPN21	36	0	48	20
HGLibA_39457	PTPN21	945	16329	829	1246
HGLibA_39458	PTPN21	1013	760	627	356
HGLibB_39406	PTPN21	672	676	802	1775
HGLibB_39407	PTPN21	1393	899	753	1551
HGLibB_39408	PTPN21	117	25	248	474
HGLibA_39459	PTPN22	285	123	122	44
HGLibA_39460	PTPN22	765	128	725	982
HGLibA_39461	PTPN22	1371	338	457	339
HGLibB_39409	PTPN22	471	40621	610	322
HGLibB_39410	PTPN22	1393	557	982	453
HGLibB_39411	PTPN22	1291	29	457	547
HGLibA_39462	PTPN23	566	2769	223	1980
HGLibA_39463	PTPN23	108	2	22	15
HGLibA_39464	PTPN23	908	44	882	855
HGLibB_39412	PTPN23	283	48	38	40
HGLibB_39413	PTPN23	431	68	118	72
HGLibB_39414	PTPN23	691	68	556	264
HGLibA_39465	PTPN3	1541	3103	1265	1111
HGLibA_39466	PTPN3	1105	487	834	954
HGLibA_39467	PTPN3	559	199	266	182
HGLibB_39415	PTPN3	937	279	512	445
HGLibB_39416	PTPN3	769	401	437	693
HGLibB_39417	PTPN3	310	88	171	11
HGLibA_39468	PTPN4	1911	45185	834	854
HGLibA_39469	PTPN4	372	84	276	344
HGLibA_39470	PTPN4	14	0	92	351
HGLibB_39418	PTPN4	128	7682	240	114
HGLibB_39419	PTPN4	344	345	226	34
HGLibB_39420	PTPN4	2161	167	947	1524
HGLibA_39471	PTPN5	713	44	101	8
HGLibA_39472	PTPN5	139	0	121	64
HGLibA_39473	PTPN5	516	4	222	94
HGLibB_39421	PTPN5	694	146	327	522
HGLibB_39422	PTPN5	712	132	1029	1450
HGLibB_39423	PTPN5	789	26	505	282
HGLibA_39474	PTPN6	351	94	70	57
HGLibA_39475	PTPN6	1266	375	419	431
HGLibA_39476	PTPN6	1224	779	712	2663
HGLibB_39424	PTPN6	1271	339	483	549
HGLibB_39425	PTPN6	1688	382	839	799
HGLibB_39426	PTPN6	1146	4953	802	900
HGLibA_39477	PTPN7	420	2	609	659
HGLibA_39478	PTPN7	290	16	1	4
HGLibA_39479	PTPN7	979	24265	902	791
HGLibB_39427	PTPN7	1694	1606	680	430
HGLibB_39428	PTPN7	1540	182	743	492
HGLibB_39429	PTPN7	1201	524	634	321
HGLibA_39480	PTPN9	500	295	232	237
HGLibA_39481	PTPN9	265	58	248	59
HGLibA_39482	PTPN9	1693	35	888	1048
HGLibB_39430	PTPN9	488	5	506	427
HGLibB_39431	PTPN9	310	92	339	286
HGLibB_39432	PTPN9	3579	1800	3297	4604
HGLibA_39483	PTPRA	457	218	1046	1863
HGLibA_39484	PTPRA	702	12824	533	652
HGLibA_39485	PTPRA	432	2	165	79
HGLibB_39433	PTPRA	1422	624	1048	1142
HGLibB_39434	PTPRA	1588	1353	1764	6448
HGLibB_39435	PTPRA	1459	2434	1474	1929
HGLibA_39486	PTPRB	1216	107	894	638
HGLibA_39487	PTPRB	469	784	517	351
HGLibA_39488	PTPRB	1426	541	707	303
HGLibB_39436	PTPRB	2842	4866	2496	3239
HGLibB_39437	PTPRB	464	845	786	489
HGLibB_39438	PTPRB	391	36	750	587
HGLibA_39489	PTPRC	2083	319	623	318
HGLibA_39490	PTPRC	468	5	564	1031
HGLibA_39491	PTPRC	89	2	25	9
HGLibB_39439	PTPRC	0	0	189	116
HGLibB_39440	PTPRC	2531	1251	1714	1336
HGLibB_39441	PTPRC	367	5	22	23
HGLibA_39492	PTPRCAP	778	18	675	620
HGLibA_39493	PTPRCAP	658	220	450	1291
HGLibA_39494	PTPRCAP	155	1	0	0
HGLibB_39442	PTPRCAP	368	134	400	494
HGLibB_39443	PTPRCAP	720	465	599	792
HGLibB_39444	PTPRCAP	797	33	345	270
HGLibA_39495	PTPRD	308	104	90	59
HGLibA_39496	PTPRD	815	483	509	432
HGLibA_39497	PTPRD	2350	2269	1844	2158
HGLibB_39445	PTPRD	197	158	105	85
HGLibB_39446	PTPRD	1754	1826	606	686
HGLibB_39447	PTPRD	1357	465	1090	1173
HGLibA_39498	PTPRE	312	186	48	83
HGLibA_39499	PTPRE	508	104	270	130
HGLibA_39500	PTPRE	2449	696	2007	2675
HGLibB_39448	PTPRE	258	454	92	33
HGLibB_39449	PTPRE	363	27	316	220
HGLibB_39450	PTPRE	459	441	727	502
HGLibA_39501	PTPRF	735	53	554	551
HGLibA_39502	PTPRF	1038	439	151	64
HGLibA_39503	PTPRF	239	1	555	1624
HGLibB_39451	PTPRF	253	4	283	234
HGLibB_39452	PTPRF	789	719	429	279
HGLibB_39453	PTPRF	1756	494	1568	1413
HGLibA_39504	PTPRG	440	3	80	67
HGLibA_39505	PTPRG	124	196	604	1022
HGLibA_39506	PTPRG	524	72	356	371
HGLibB_39454	PTPRG	1897	24425	1467	1869
HGLibB_39455	PTPRG	2447	591	1778	1415
HGLibB_39456	PTPRG	556	125	261	174
HGLibA_39507	PTPRH	9	107	177	51
HGLibA_39508	PTPRH	996	9	587	397
HGLibA_39509	PTPRH	697	26	558	421
HGLibB_39457	PTPRH	422	4	231	304
HGLibB_39458	PTPRH	1507	574	900	620
HGLibB_39459	PTPRH	419	75	210	931
HGLibA_39510	PTPRJ	312	188	300	133
HGLibA_39511	PTPRJ	431	511	354	171
HGLibA_39512	PTPRJ	718	1822	314	87
HGLibB_39460	PTPRJ	24	0	30	8
HGLibB_39461	PTPRJ	1341	11	1456	5197
HGLibB_39462	PTPRJ	720	241	927	864
HGLibA_39513	PTPRK	90	76	155	217
HGLibA_39514	PTPRK	1978	633	1229	2235
HGLibA_39515	PTPRK	837	432	1449	8494
HGLibB_39463	PTPRK	3407	804	1933	3387
HGLibB_39464	PTPRK	2692	9328	1748	1872
HGLibB_39465	PTPRK	618	370	747	1234
HGLibA_39516	PTPRM	1000	763	759	1221
HGLibA_39517	PTPRM	1872	6276	1057	610
HGLibA_39518	PTPRM	308	0	325	111
HGLibB_39466	PTPRM	241	160	301	123
HGLibB_39467	PTPRM	620	130	327	182
HGLibB_39468	PTPRM	497	307	429	457
HGLibA_39519	PTPRN	830	124	390	133
HGLibA_39520	PTPRN	211	0	173	172
HGLibA_39521	PTPRN	96	663	200	69
HGLibB_39469	PTPRN	121	2482	33	3
HGLibB_39470	PTPRN	152	0	130	52
HGLibB_39471	PTPRN	1048	142	561	576
HGLibA_39522	PTPRN2	1036	279	592	451
HGLibA_39523	PTPRN2	639	294	659	788
HGLibA_39524	PTPRN2	1155	48	36	53
HGLibB_39472	PTPRN2	369	185	284	446
HGLibB_39473	PTPRN2	755	47	507	557
HGLibB_39474	PTPRN2	272	2	251	181
HGLibA_39525	PTPRO	104	0	151	72
HGLibA_39526	PTPRO	887	98	1136	912
HGLibA_39527	PTPRO	418	1109	82	46
HGLibB_39475	PTPRO	2467	591	1803	2422
HGLibB_39476	PTPRO	12	0	0	0
HGLibB_39477	PTPRO	2037	2611	863	881
HGLibA_39528	PTPRQ	388	0	492	440
HGLibA_39529	PTPRQ	348	340	38	9
HGLibA_39530	PTPRQ	1027	316	671	603
HGLibB_39478	PTPRQ	633	19	37	5
HGLibB_39479	PTPRQ	1058	1742	480	399
HGLibB_39480	PTPRQ	710	63	134	126
HGLibA_39531	PTPRR	126	2	87	31
HGLibA_39532	PTPRR	88	0	396	498
HGLibA_39533	PTPRR	1014	561	527	358
HGLibB_39481	PTPRR	1397	200	1842	992
HGLibB_39482	PTPRR	1810	48	1468	1992
HGLibB_39483	PTPRR	1835	10522	456	278
HGLibA_39534	PTPRS	856	226	598	1706
HGLibA_39535	PTPRS	283	17	442	415
HGLibA_39536	PTPRS	1446	67	664	1389
HGLibB_39484	PTPRS	2089	132	2447	1499
HGLibB_39485	PTPRS	1555	433	561	219
HGLibB_39486	PTPRS	580	633	429	324
HGLibA_39537	PTPRT	820	26	250	360
HGLibA_39538	PTPRT	557	53	480	1068
HGLibA_39539	PTPRT	228	14950	13	17
HGLibB_39487	PTPRT	1078	231	368	475
HGLibB_39488	PTPRT	377	169	416	521
HGLibB_39489	PTPRT	43	0	1	5
HGLibA_39540	PTPRU	419	2	430	251
HGLibA_39541	PTPRU	331	46	90	19
HGLibA_39542	PTPRU	1418	211	1168	1114
HGLibB_39490	PTPRU	240	3	15	13
HGLibB_39491	PTPRU	1758	899	465	482
HGLibB_39492	PTPRU	1901	625	1705	3309
HGLibA_39543	PTPRZ1	1999	265	395	383
HGLibA_39544	PTPRZ1	832	6803	325	208
HGLibA_39545	PTPRZ1	424	49	213	40
HGLibB_39493	PTPRZ1	1919	666	1254	1507
HGLibB_39494	PTPRZ1	1131	473	474	406
HGLibB_39495	PTPRZ1	444	42	213	117
HGLibA_39546	PTRF	855	63	250	218
HGLibA_39547	PTRF	740	60	352	187
HGLibA_39548	PTRF	1254	11531	700	1264
HGLibB_39496	PTRF	910	57	522	292
HGLibB_39497	PTRF	911	2874	490	230
HGLibB_39498	PTRF	493	210	463	205
HGLibA_39549	PTRH1	788	158	83	186
HGLibA_39550	PTRH1	346	356	215	280
HGLibA_39551	PTRH1	462	31	576	514
HGLibB_39499	PTRH1	949	158	380	802
HGLibB_39500	PTRH1	1065	23	713	1341
HGLibB_39501	PTRH1	884	160	1054	583
HGLibA_39552	PTRH2	693	834	549	252
HGLibA_39553	PTRH2	273	116	57	9
HGLibA_39554	PTRH2	627	256	491	139
HGLibB_39502	PTRH2	1768	95	1507	8192
HGLibB_39503	PTRH2	1204	355	448	567
HGLibB_39504	PTRH2	448	659	227	105
HGLibA_39555	PTRHD1	842	370	757	951
HGLibA_39556	PTRHD1	453	1085	259	232
HGLibA_39557	PTRHD1	481	245	322	267
HGLibB_39505	PTRHD1	1105	167	903	561
HGLibB_39506	PTRHD1	2048	272	1408	1216
HGLibB_39507	PTRHD1	436	133	538	7578
HGLibA_39558	PTS	592	72	821	1161
HGLibA_39559	PTS	470	163	1185	769
HGLibA_39560	PTS	1908	855	1030	977
HGLibB_39508	PTS	619	35	293	80
HGLibB_39509	PTS	1040	46	623	773
HGLibB_39510	PTS	1829	808	1763	2315
HGLibA_39561	PTTG1	46	1	43	3
HGLibA_39562	PTTG1	984	212	988	1129
HGLibA_39563	PTTG1	171	0	115	50
HGLibB_39511	PTTG1	700	26	727	812
HGLibB_39512	PTTG1	1782	1388	804	419
HGLibB_39513	PTTG1	75	10	16	10
HGLibA_39564	PTTG1IP	270	2	468	662
HGLibA_39565	PTTG1IP	788	565	276	131
HGLibA_39566	PTTG1IP	493	3	369	313
HGLibB_39514	PTTG1IP	402	24	111	107
HGLibB_39515	PTTG1IP	2154	1475	1329	1338
HGLibB_39516	PTTG1IP	2409	104	857	688
HGLibA_39567	PTTG2	798	3	457	253
HGLibA_39568	PTTG2	1185	10952	163	64
HGLibA_39569	PTTG2	2274	487	1211	880
HGLibB_39517	PTTG2	759	159	322	217
HGLibB_39518	PTTG2	1041	572	1471	2880
HGLibB_39519	PTTG2	469	2	556	605
HGLibA_39570	PTX3	1800	528	503	688
HGLibA_39571	PTX3	57	1	81	22
HGLibA_39572	PTX3	73	0	72	53
HGLibB_39520	PTX3	94	0	239	157
HGLibB_39521	PTX3	138	0	222	184
HGLibB_39522	PTX3	760	484	1039	2366
HGLibA_39573	PTX4	2175	1409	1448	1312
HGLibA_39574	PTX4	403	119	198	15
HGLibA_39575	PTX4	767	306	385	199
HGLibB_39523	PTX4	451	499	272	267
HGLibB_39524	PTX4	867	666	661	572
HGLibB_39525	PTX4	1393	605	1496	8662
HGLibA_39576	PUF60	57	1	2	9
HGLibA_39577	PUF60	248	189	170	222
HGLibA_39578	PUF60	83	21	1	0
HGLibB_39526	PUF60	779	83	437	119
HGLibB_39527	PUF60	360	230	280	147
HGLibB_39528	PUF60	1828	136	449	263
HGLibA_39579	PUM1	652	631	482	211
HGLibA_39580	PUM1	2145	182	1204	730
HGLibA_39581	PUM1	1556	324	718	903
HGLibB_39529	PUM1	271	49	181	86
HGLibB_39530	PUM1	1493	371	2315	12765
HGLibB_39531	PUM1	823	157	566	715
HGLibA_39582	PUM2	457	5	777	604
HGLibA_39583	PUM2	681	144	689	503
HGLibA_39584	PUM2	885	103	994	662
HGLibB_39532	PUM2	410	46	132	124
HGLibB_39533	PUM2	631	125	39	46
HGLibB_39534	PUM2	978	3640	384	238
HGLibA_39585	PURA	110	3	0	1
HGLibA_39586	PURA	291	5	228	102
HGLibA_39587	PURA	642	310	773	902
HGLibB_39535	PURA	1529	37	978	1310
HGLibB_39536	PURA	1699	567	822	661
HGLibB_39537	PURA	1654	770	1816	1921
HGLibA_39588	PURB	614	266	346	122
HGLibA_39589	PURB	152	0	381	447
HGLibA_39590	PURB	317	148	303	97
HGLibB_39538	PURB	903	79	563	1409
HGLibB_39539	PURB	386	1	76	53
HGLibB_39540	PURB	0	0	49	21
HGLibA_39591	PURG	606	322	429	750
HGLibA_39592	PURG	1362	303	696	367
HGLibA_39593	PURG	132	142	0	0
HGLibB_39541	PURG	1045	324	388	435
HGLibB_39542	PURG	840	102	251	152
HGLibB_39543	PURG	937	4295	1362	14212
HGLibA_39594	PUS1	184	227	371	465
HGLibA_39595	PUS1	1064	218	614	475
HGLibA_39596	PUS1	575	475	308	107
HGLibB_39544	PUS1	296	1	414	135
HGLibB_39545	PUS1	1371	983	1382	1156
HGLibB_39546	PUS1	547	134	162	97
HGLibA_39597	PUS10	380	6	43	25
HGLibA_39598	PUS10	798	5	548	821
HGLibA_39599	PUS10	324	1	430	408
HGLibB_39547	PUS10	548	1	415	282
HGLibB_39548	PUS10	1257	270	977	558
HGLibB_39549	PUS10	344	20	377	324
HGLibA_39600	PUS3	517	194	214	136
HGLibA_39601	PUS3	679	104	347	299
HGLibA_39602	PUS3	1092	327	1034	927
HGLibB_39550	PUS3	895	125	877	9085
HGLibB_39551	PUS3	283	3	248	74
HGLibB_39552	PUS3	2363	1492	2144	6501
HGLibA_39603	PUS7	68	61	267	2655
HGLibA_39604	PUS7	613	9	560	714
HGLibA_39605	PUS7	1593	189	1418	2825
HGLibB_39553	PUS7	748	449	148	271
HGLibB_39554	PUS7	764	239	333	248
HGLibB_39555	PUS7	915	1195	302	522
HGLibA_39606	PUS7L	0	0	196	275
HGLibA_39607	PUS7L	260	37	271	395
HGLibA_39608	PUS7L	1565	1236	1014	1475
HGLibB_39556	PUS7L	651	11	691	509
HGLibB_39557	PUS7L	1167	830	362	159
HGLibB_39558	PUS7L	891	3939	769	544
HGLibA_39609	PUSL1	472	80	247	1651
HGLibA_39610	PUSL1	913	317	592	1138
HGLibA_39611	PUSL1	888	7	701	379
HGLibB_39559	PUSL1	62	0	317	166
HGLibB_39560	PUSL1	497	75	475	508
HGLibB_39561	PUSL1	441	200	140	42
HGLibA_39612	PVALB	1550	245	1303	3036
HGLibA_39613	PVALB	19	0	116	82
HGLibA_39614	PVALB	602	188	197	50
HGLibB_39562	PVALB	749	244	621	432
HGLibB_39563	PVALB	438	39	783	546
HGLibB_39564	PVALB	848	227	397	152
HGLibA_39615	PVR	232	3	0	0
HGLibA_39616	PVR	603	62	496	317
HGLibA_39617	PVR	818	149	1290	1575
HGLibB_39565	PVR	498	148	219	407
HGLibB_39566	PVR	996	323	359	463
HGLibB_39567	PVR	1124	38	679	219
HGLibA_39618	PVRIG	72	24	239	729
HGLibA_39619	PVRIG	1862	367	1322	6298
HGLibA_39620	PVRIG	553	4044	903	501
HGLibB_39568	PVRIG	404	16	126	36
HGLibB_39569	PVRIG	1017	328	17	3
HGLibB_39570	PVRIG	338	44	454	697
HGLibA_39621	PVRL1	273	1077	196	207
HGLibA_39622	PVRL1	349	306	176	37
HGLibA_39623	PVRL1	1791	607	1867	1548
HGLibB_39571	PVRL1	861	486	430	1185
HGLibB_39572	PVRL1	1080	435	872	840
HGLibB_39573	PVRL1	874	28	758	470
HGLibA_39624	PVRL2	927	434	260	146
HGLibA_39625	PVRL2	1755	364	1301	2445
HGLibA_39626	PVRL2	22	0	22	1
HGLibB_39574	PVRL2	1430	460	548	401
HGLibB_39575	PVRL2	1478	942	217	144
HGLibB_39576	PVRL2	1665	302	673	399
HGLibA_39627	PVRL3	683	62	223	144
HGLibA_39628	PVRL3	0	0	0	0
HGLibA_39629	PVRL3	797	255	877	1326
HGLibB_39577	PVRL3	268	1	488	459
HGLibB_39578	PVRL3	1180	137	1336	14778
HGLibB_39579	PVRL3	1242	2489	397	294
HGLibA_39630	PVRL4	320	3	271	231
HGLibA_39631	PVRL4	1077	233	784	796
HGLibA_39632	PVRL4	1470	328	610	576
HGLibB_39580	PVRL4	228	1	19	5
HGLibB_39581	PVRL4	1881	3430	1365	572
HGLibB_39582	PVRL4	675	277	223	354
HGLibA_39633	PWP1	651	75	794	524
HGLibA_39634	PWP1	1737	7553	950	2321
HGLibA_39635	PWP1	678	12	479	869
HGLibB_39583	PWP1	671	5	1111	10494
HGLibB_39584	PWP1	453	103	395	489
HGLibB_39585	PWP1	1890	408	2067	1893
HGLibA_39636	PWP2	610	70	411	302
HGLibA_39637	PWP2	889	182	644	387
HGLibA_39638	PWP2	2121	366	874	2637
HGLibB_39586	PWP2	467	23	246	92
HGLibB_39587	PWP2	641	38	169	84
HGLibB_39588	PWP2	729	7221	274	138
HGLibA_39639	PWWP2A	5004	1880	3214	3390
HGLibA_39640	PWWP2A	880	9	325	337
HGLibA_39641	PWWP2A	761	6973	354	623
HGLibB_39589	PWWP2A	477	3	425	168
HGLibB_39590	PWWP2A	474	60	79	48
HGLibB_39591	PWWP2A	478	330	707	237
HGLibA_39642	PWWP2B	1235	42	845	998
HGLibA_39643	PWWP2B	1635	4382	292	285
HGLibA_39644	PWWP2B	786	9	575	1019
HGLibB_39592	PWWP2B	1257	358	1020	919
HGLibB_39593	PWWP2B	359	4	141	39
HGLibB_39594	PWWP2B	483	43	107	58
HGLibA_39645	PXDC1	1025	531	411	242
HGLibA_39646	PXDC1	2311	356	1151	957
HGLibA_39647	PXDC1	709	99	215	98
HGLibB_39595	PXDC1	1612	408	673	336
HGLibB_39596	PXDC1	534	57	403	283
HGLibB_39597	PXDC1	52	2023	407	428
HGLibA_39648	PXDN	160	0	309	297
HGLibA_39649	PXDN	185	32	170	88
HGLibA_39650	PXDN	807	113	541	915
HGLibB_39598	PXDN	543	36	359	838
HGLibB_39599	PXDN	583	233	589	399
HGLibB_39600	PXDN	843	410	764	1164
HGLibA_39651	PXDNL	1983	709	466	451
HGLibA_39652	PXDNL	27	1	7	1
HGLibA_39653	PXDNL	367	512	23	113
HGLibB_39601	PXDNL	476	415	261	160
HGLibB_39602	PXDNL	63	1	69	30
HGLibA_39654	PXK	306	70	86	44
HGLibA_39655	PXK	1228	344	665	318
HGLibA_39656	PXK	169	832	254	362
HGLibB_39603	PXK	284	7	766	407
HGLibB_39604	PXK	1310	8	653	1084
HGLibB_39605	PXK	1608	419	1026	455
HGLibA_39657	PXMP2	775	101	176	123
HGLibA_39658	PXMP2	900	324	617	306
HGLibA_39659	PXMP2	797	112	955	544
HGLibB_39606	PXMP2	570	128	615	1114
HGLibB_39607	PXMP2	1429	848	1004	1059
HGLibB_39608	PXMP2	544	240	127	61
HGLibA_39660	PXMP4	1280	468	475	222
HGLibA_39661	PXMP4	529	6	435	224
HGLibA_39662	PXMP4	932	1245	710	793
HGLibB_39609	PXMP4	1473	575	1089	6308
HGLibB_39610	PXMP4	243	31	183	346
HGLibB_39611	PXMP4	1893	810	787	549
HGLibA_39663	PXN	2425	1110	2389	1159
HGLibA_39664	PXN	227	479	601	185
HGLibA_39665	PXN	867	71	1068	848
HGLibB_39612	PXN	544	43	612	239
HGLibB_39613	PXN	78	1	150	250
HGLibB_39614	PXN	212	73	233	106
HGLibA_39666	PXT1	1440	702	638	967
HGLibA_39667	PXT1	2580	454	1224	1541
HGLibA_39668	PXT1	845	42	52	94
HGLibB_39615	PXT1	392	17	8	7
HGLibB_39616	PXT1	510	226	587	3984
HGLibB_39617	PXT1	1134	1049	934	702
HGLibA_39669	PYCARD	1439	1267	609	845
HGLibA_39670	PYCARD	368	54	275	156
HGLibA_39671	PYCARD	837	179	242	77
HGLibB_39618	PYCARD	545	1932	288	251
HGLibB_39619	PYCARD	445	790	441	1062
HGLibB_39620	PYCARD	652	144	705	297
HGLibA_39672	PYCR1	268	1	418	558
HGLibA_39673	PYCR1	1635	608	396	500
HGLibA_39674	PYCR1	35	0	184	201
HGLibB_39621	PYCR1	1381	299	431	401
HGLibB_39622	PYCR1	636	1097	494	719
HGLibB_39623	PYCR1	437	21	569	342
HGLibA_39675	PYCR2	722	317	1163	1556
HGLibA_39676	PYCR2	923	62	337	621
HGLibA_39677	PYCR2	469	408	255	701
HGLibB_39624	PYCR2	403	64	410	279
HGLibB_39625	PYCR2	1183	275	1723	16961
HGLibB_39626	PYCR2	805	746	302	183
HGLibA_39678	PYCRL	1586	1042	1100	1265
HGLibA_39679	PYCRL	634	118	377	208
HGLibA_39680	PYCRL	281	35	59	64
HGLibB_39627	PYCRL	2725	3432	1200	1000
HGLibB_39628	PYCRL	246	219	548	353
HGLibB_39629	PYCRL	1514	549	1238	909
HGLibA_39681	PYDC1	1072	596	621	331
HGLibA_39682	PYDC1	786	128	83	128
HGLibA_39683	PYDC1	1415	154	1322	1066
HGLibB_39630	PYDC1	736	52	1108	1423
HGLibB_39631	PYDC1	859	86	1261	1395
HGLibB_39632	PYDC1	1175	300	342	291
HGLibA_39684	PYGB	560	655	506	1873
HGLibA_39685	PYGB	514	97	347	157
HGLibA_39686	PYGB	763	266	457	177
HGLibB_39633	PYGB	2161	11370	975	1432
HGLibB_39634	PYGB	233	0	17	17
HGLibB_39635	PYGB	3831	56454	2112	1710
HGLibA_39687	PYGL	1965	738	991	1559
HGLibA_39688	PYGL	1195	46	1517	1517
HGLibA_39689	PYGL	771	433	458	425
HGLibB_39636	PYGL	57	1	0	0
HGLibB_39637	PYGL	1039	20323	161	185
HGLibB_39638	PYGL	491	225	247	81
HGLibA_39690	PYGM	1198	68	662	671
HGLibA_39691	PYGM	669	100	364	182
HGLibA_39692	PYGM	723	8	392	466
HGLibB_39639	PYGM	998	3126	318	161
HGLibB_39640	PYGM	1584	51236	614	920
HGLibB_39641	PYGM	870	586	717	402
HGLibA_39693	PYGO1	1037	337	730	1184
HGLibA_39694	PYGO1	773	964	497	342
HGLibA_39695	PYGO1	582	245	452	317
HGLibB_39642	PYGO1	317	83	671	4126
HGLibB_39643	PYGO1	422	16	822	958
HGLibB_39644	PYGO1	276	128	265	102
HGLibA_39696	PYGO2	337	317	168	387
HGLibA_39697	PYGO2	302	17	491	734
HGLibA_39698	PYGO2	465	678	311	150
HGLibB_39645	PYGO2	759	21	678	1074
HGLibB_39646	PYGO2	357	723	82	195
HGLibB_39647	PYGO2	1196	8	380	228
HGLibA_39699	PYHIN1	1389	643	1381	2620
HGLibA_39700	PYHIN1	366	4	408	5579
HGLibA_39701	PYHIN1	1152	884	1027	1273
HGLibB_39648	PYHIN1	1897	684	864	1046
HGLibB_39649	PYHIN1	112	28	357	522
HGLibB_39650	PYHIN1	1861	418	770	652
HGLibA_39702	PYROXD1	48	0	82	24
HGLibA_39703	PYROXD1	410	104	201	73
HGLibA_39704	PYROXD1	109	1	75	22
HGLibB_39651	PYROXD1	2202	1720	899	820
HGLibB_39652	PYROXD1	18	0	405	703
HGLibB_39653	PYROXD1	465	31	335	337
HGLibA_39705	PYROXD2	939	4	27	35
HGLibA_39706	PYROXD2	813	605	207	73
HGLibA_39707	PYROXD2	249	168	35	55
HGLibB_39654	PYROXD2	682	4	1055	1599
HGLibB_39655	PYROXD2	884	222	796	1240
HGLibB_39656	PYROXD2	607	93	458	413
HGLibA_39708	PYURF	432	1	214	128
HGLibA_39709	PYURF	273	29	28	39
HGLibA_39710	PYURF	241	277	74	63
HGLibB_39657	PYURF	17	0	40	67
HGLibB_39658	PYURF	329	24	305	90
HGLibB_39659	PYURF	685	68	300	293
HGLibA_39711	PYY	768	583	470	770
HGLibA_39712	PYY	692	639	260	117
HGLibA_39713	PYY	457	28	219	76
HGLibB_39660	PYY	530	333	320	130
HGLibB_39661	PYY	1046	616	1511	7788
HGLibB_39662	PYY	820	729	615	596
HGLibA_39714	PZP	1219	1627	1051	8363
HGLibA_39715	PZP	543	535	471	356
HGLibA_39716	PZP	877	5	879	1392
HGLibB_39663	PZP	896	10404	1307	2865
HGLibB_39664	PZP	362	98	850	956
HGLibB_39665	PZP	1592	488	1558	2751
HGLibA_39717	QARS	136	3	147	47
HGLibA_39718	QARS	286	33	132	164
HGLibA_39719	QARS	407	348	416	417
HGLibB_39666	QARS	969	108	921	1112
HGLibB_39667	QARS	1180	1463	545	381
HGLibB_39668	QARS	1312	736	432	221
HGLibA_39720	QDPR	103	3	0	0
HGLibA_39721	QDPR	616	600	356	972
HGLibA_39722	QDPR	1240	334	1447	1398
HGLibB_39669	QDPR	1033	900	831	411
HGLibB_39670	QDPR	310	1	210	1117
HGLibB_39671	QDPR	810	7	342	344
HGLibA_39723	QKI	1565	920	202	125
HGLibA_39724	QKI	1633	3750	766	493
HGLibA_39725	QKI	1503	621	1058	1417
HGLibB_39672	QKI	759	361	1743	5073
HGLibB_39673	QKI	283	81	145	91
HGLibB_39674	QKI	1794	249	557	664
HGLibA_39726	QPCT	249	509	618	365
HGLibA_39727	QPCT	2168	1145	612	614
HGLibA_39728	QPCT	412	2	235	248
HGLibB_39675	QPCT	834	247	1034	613
HGLibB_39676	QPCT	322	1733	7	23
HGLibB_39677	QPCT	2468	2457	1963	2242
HGLibA_39729	QPCTL	528	26	669	6106
HGLibA_39730	QPCTL	567	13	616	779
HGLibA_39731	QPCTL	1922	694	1314	1689
HGLibB_39678	QPCTL	2294	642	1866	12042
HGLibB_39679	QPCTL	1091	158	354	157
HGLibB_39680	QPCTL	844	113	532	356
HGLibA_39732	QPRT	891	262	834	406
HGLibA_39733	QPRT	644	26	36	25
HGLibA_39734	QPRT	326	2304	207	221
HGLibB_39681	QPRT	1081	17678	487	331
HGLibB_39682	QPRT	689	239	68	85
HGLibB_39683	QPRT	145	2	272	213
HGLibA_39735	QRFP	550	198	309	118
HGLibA_39736	QRFP	699	326	445	329
HGLibA_39737	QRFP	410	5	316	549
HGLibB_39684	QRFP	1106	351	842	582
HGLibB_39685	QRFP	224	3	951	2628
HGLibB_39686	QRFP	1388	317	959	1057
HGLibA_39738	QRFPR	1239	231	1252	1587
HGLibA_39739	QRFPR	576	422	608	562
HGLibA_39740	QRFPR	1240	353	353	321
HGLibB_39687	QRFPR	1620	13676	1248	1962
HGLibB_39688	QRFPR	178	330	82	94
HGLibB_39689	QRFPR	65	0	214	307
HGLibA_39741	QRICH1	2814	596	2809	14119
HGLibA_39742	QRICH1	794	1088	397	234
HGLibA_39743	QRICH1	976	479	587	462
HGLibB_39690	QRICH1	1314	483	907	315
HGLibB_39691	QRICH1	1671	637	884	1497
HGLibB_39692	QRICH1	128	2	145	39
HGLibA_39744	QRICH2	298	21	274	229
HGLibA_39745	QRICH2	444	45	779	863
HGLibA_39746	QRICH2	763	742	674	491
HGLibB_39693	QRICH2	344	82	99	16
HGLibB_39694	QRICH2	1101	196	583	693
HGLibB_39695	QRICH2	714	12619	249	150
HGLibA_39747	QRSL1	717	199	577	1120
HGLibA_39748	QRSL1	939	39	495	887
HGLibA_39749	QRSL1	729	215	581	183
HGLibB_39696	QRSL1	1005	748	217	97
HGLibB_39697	QRSL1	263	205	1	1
HGLibB_39698	QRSL1	2544	308	1129	1020
HGLibA_39750	QSER1	401	4	871	1345
HGLibA_39751	QSER1	263	7	371	123
HGLibA_39752	QSER1	2549	2066	1431	1843
HGLibB_39699	QSER1	176	118	70	22
HGLibB_39700	QSER1	231	1345	373	420
HGLibB_39701	QSER1	516	32	262	387
HGLibA_39753	QSOX1	646	33	517	247
HGLibA_39754	QSOX1	168	1	348	442
HGLibA_39755	QSOX1	0	0	111	238
HGLibB_39702	QSOX1	487	197	147	44
HGLibB_39703	QSOX1	547	1124	646	1007
HGLibB_39704	QSOX1	663	6	165	421
HGLibA_39756	QSOX2	1831	128	1282	1424
HGLibA_39757	QSOX2	818	100	9	18
HGLibA_39758	QSOX2	261	12	662	1020
HGLibB_39705	QSOX2	341	2	445	434
HGLibB_39706	QSOX2	255	12	431	461
HGLibB_39707	QSOX2	1620	1554	1243	1013
HGLibA_39759	QTRT1	352	86	899	1325
HGLibA_39760	QTRT1	1077	187	467	1206
HGLibA_39761	QTRT1	728	447	381	167
HGLibB_39708	QTRT1	772	200	434	153
HGLibB_39709	QTRT1	108	0	4	1
HGLibB_39710	QTRT1	925	384	537	257
HGLibA_39762	QTRTD1	321	48	337	176
HGLibA_39763	QTRTD1	449	25	353	87
HGLibA_39764	QTRTD1	3142	1977	1338	1426
HGLibB_39711	QTRTD1	1375	263	1862	2619
HGLibB_39712	QTRTD1	1858	11557	971	1779
HGLibB_39713	QTRTD1	1046	75	476	293
HGLibA_39765	R3HCC1	29	0	278	246
HGLibA_39766	R3HCC1	500	31	259	202
HGLibA_39767	R3HCC1	111	128	64	32
HGLibB_39714	R3HCC1	569	351	714	409
HGLibB_39715	R3HCC1	652	35	317	91
HGLibB_39716	R3HCC1	669	251	47	13
HGLibA_39768	R3HCC1L	176	31	488	501
HGLibA_39769	R3HCC1L	147	0	373	324
HGLibA_39770	R3HCC1L	1051	271	1007	1419
HGLibB_39717	R3HCC1L	1047	4567	866	598
HGLibB_39718	R3HCC1L	354	218	214	160
HGLibB_39719	R3HCC1L	1518	200	1615	1519
HGLibA_39771	R3HDM1	555	1054	111	82
HGLibA_39772	R3HDM1	386	103	518	1338
HGLibA_39773	R3HDM1	685	150	862	579
HGLibB_39720	R3HDM1	372	2	72	42
HGLibB_39721	R3HDM1	424	17590	625	381
HGLibB_39722	R3HDM1	2194	216	1936	2148
HGLibA_39774	R3HDM2	1269	222	155	473
HGLibA_39775	R3HDM2	184	47	74	52
HGLibA_39776	R3HDM2	2663	816	2479	2519
HGLibB_39723	R3HDM2	1346	545	660	1070
HGLibB_39724	R3HDM2	733	19	715	307
HGLibB_39725	R3HDM2	725	70	618	358
HGLibA_39777	R3HDM4	211	0	26	210
HGLibA_39778	R3HDM4	1044	173	534	641
HGLibA_39779	R3HDM4	512	122	550	563
HGLibB_39726	R3HDM4	316	2	149	320
HGLibB_39727	R3HDM4	217	25	127	266
HGLibB_39728	R3HDM4	1551	467	497	326
HGLibA_39780	R3HDML	356	2	465	464
HGLibA_39781	R3HDML	465	85	399	347
HGLibA_39782	R3HDML	883	46	480	407
HGLibB_39729	R3HDML	1515	228	1090	704
HGLibB_39730	R3HDML	236	108	0	0
HGLibB_39731	R3HDML	825	9	468	277
HGLibA_39783	RAB10	1110	15878	969	1024
HGLibA_39784	RAB10	1046	361	261	181
HGLibA_39785	RAB10	290	1	281	74
HGLibB_39732	RAB10	1246	407	1103	663
HGLibB_39733	RAB10	1068	27	256	181
HGLibB_39734	RAB10	1221	81	531	900
HGLibA_39786	RAB11A	0	0	13	14
HGLibA_39787	RAB11A	211	4	1	1
HGLibA_39788	RAB11A	1033	272	290	221
HGLibB_39735	RAB11A	144	2	155	308
HGLibB_39736	RAB11A	697	246	575	282
HGLibB_39737	RAB11A	1192	265	585	1240
HGLibA_39789	RAB11B	473	5	421	183
HGLibA_39790	RAB11B	2690	642	1374	2916
HGLibA_39791	RAB11B	594	405	262	239
HGLibB_39738	RAB11B	2164	1549	2074	2776
HGLibB_39739	RAB11B	721	142	1223	1818
HGLibB_39740	RAB11B	2048	636	562	395
HGLibA_39792	RAB11FIP1	1760	446	1092	822
HGLibA_39793	RAB11FIP1	1598	846	1034	558
HGLibA_39794	RAB11FIP1	379	186	1366	1314
HGLibB_39741	RAB11FIP1	205	147	121	63
HGLibB_39742	RAB11FIP1	276	5	330	280
HGLibB_39743	RAB11FIP1	550	98	317	1237
HGLibA_39795	RAB11FIP2	1687	776	546	500
HGLibA_39796	RAB11FIP2	438	358	334	384
HGLibA_39797	RAB11FIP2	2196	443	1028	1362
HGLibB_39744	RAB11FIP2	1251	1172	461	852
HGLibB_39745	RAB11FIP2	1422	509	583	459
HGLibB_39746	RAB11FIP2	1482	2121	1216	755
HGLibA_39798	RAB11FIP3	275	73	222	104
HGLibA_39799	RAB11FIP3	2310	1480	1548	1636
HGLibA_39800	RAB11FIP3	1383	496	727	462
HGLibB_39747	RAB11FIP3	1200	315	506	476
HGLibB_39748	RAB11FIP3	227	11	208	253
HGLibB_39749	RAB11FIP3	482	133	204	131
HGLibA_39801	RAB11FIP4	773	465	85	59
HGLibA_39802	RAB11FIP4	790	90	459	312
HGLibA_39803	RAB11FIP4	2	0	18	1
HGLibB_39750	RAB11FIP4	349	126	133	164
HGLibB_39751	RAB11FIP4	858	271	659	540
HGLibB_39752	RAB11FIP4	508	45	187	33
HGLibA_39804	RAB11FIP5	579	11102	392	109
HGLibA_39805	RAB11FIP5	68	11	229	65
HGLibA_39806	RAB11FIP5	971	157	1086	1020
HGLibB_39753	RAB11FIP5	694	2185	128	121
HGLibB_39754	RAB11FIP5	1860	341	957	954
HGLibB_39755	RAB11FIP5	559	57	523	866
HGLibA_39807	RAB12	1858	1049	623	1750
HGLibA_39808	RAB12	1238	490	1267	1957
HGLibA_39809	RAB12	199	0	174	173
HGLibB_39756	RAB12	592	1	398	398
HGLibB_39757	RAB12	1518	997	1391	1060
HGLibB_39758	RAB12	1149	40	311	160
HGLibA_39810	RAB13	429	218	289	156
HGLibA_39811	RAB13	2348	994	2064	1780
HGLibA_39812	RAB13	790	1595	258	677
HGLibB_39759	RAB13	1359	720	1109	1009
HGLibB_39760	RAB13	245	59	202	210
HGLibB_39761	RAB13	387	15	333	181
HGLibA_39813	RAB14	485	17	159	53
HGLibA_39814	RAB14	725	12289	745	684
HGLibA_39815	RAB14	1289	186	612	806
HGLibB_39762	RAB14	982	550	224	111
HGLibB_39763	RAB14	903	203	76	22
HGLibB_39764	RAB14	834	113	328	121
HGLibA_39816	RAB15	1147	141	1823	2837
HGLibA_39817	RAB15	322	372	542	395
HGLibA_39818	RAB15	1009	16060	516	395
HGLibB_39765	RAB15	695	393	557	440
HGLibB_39766	RAB15	628	4	369	191
HGLibB_39767	RAB15	1246	145	942	1227
HGLibA_39819	RAB17	59	0	231	982
HGLibA_39820	RAB17	702	111	521	721
HGLibA_39821	RAB17	561	5	107	37
HGLibB_39768	RAB17	238	22	195	133
HGLibB_39769	RAB17	913	15740	210	160
HGLibB_39770	RAB17	177	3	4	4
HGLibA_39822	RAB18	1144	197	138	172
HGLibA_39823	RAB18	479	54	419	200
HGLibA_39824	RAB18	1099	114	264	677
HGLibB_39771	RAB18	308	14	80	34
HGLibB_39772	RAB18	1025	246	841	607
HGLibB_39773	RAB18	415	84	575	2013
HGLibA_39825	RAB19	150	2	0	0
HGLibA_39826	RAB19	2852	1884	1258	1381
HGLibA_39827	RAB19	78	0	413	293
HGLibB_39774	RAB19	1230	130	716	415
HGLibB_39775	RAB19	799	374	601	404
HGLibB_39776	RAB19	891	7	709	617
HGLibA_39828	RAB1A	1551	471	1430	1530
HGLibA_39829	RAB1A	568	2	313	186
HGLibA_39830	RAB1A	793	96	497	531
HGLibB_39777	RAB1A	313	306	391	561
HGLibB_39778	RAB1A	576	1299	112	21
HGLibB_39779	RAB1A	1275	660	549	549
HGLibA_39831	RAB1B	340	164	80	34
HGLibA_39832	RAB1B	2752	1917	1734	3710
HGLibA_39833	RAB1B	272	0	69	7
HGLibB_39780	RAB1B	889	173	1127	976
HGLibB_39781	RAB1B	77	1	270	146
HGLibB_39782	RAB1B	1080	634	184	108
HGLibA_39834	RAB20	1538	1170	1010	1657
HGLibA_39835	RAB20	329	83	499	627
HGLibA_39836	RAB20	1305	53	815	1249
HGLibB_39783	RAB20	1479	1007	1166	3156
HGLibB_39784	RAB20	1632	1012	688	690
HGLibB_39785	RAB20	1875	130	1038	810
HGLibA_39837	RAB21	697	486	343	133
HGLibA_39838	RAB21	1034	261	751	540
HGLibA_39839	RAB21	731	115	336	185
HGLibB_39786	RAB21	221	77	493	240
HGLibB_39787	RAB21	256	15	78	22
HGLibB_39788	RAB21	69	18	0	2
HGLibA_39840	RAB22A	1159	488	544	445
HGLibA_39841	RAB22A	607	75	897	1737
HGLibA_39842	RAB22A	964	277	1313	2533
HGLibB_39789	RAB22A	2015	382	1821	3306
HGLibB_39790	RAB22A	490	602	327	218
HGLibB_39791	RAB22A	139	57	179	49
HGLibA_39843	RAB23	522	32	253	154
HGLibA_39844	RAB23	316	5	299	114
HGLibA_39845	RAB23	264	341	153	92
HGLibB_39792	RAB23	1502	1940	433	292
HGLibB_39793	RAB23	395	323	298	203
HGLibB_39794	RAB23	1198	431	1614	1955
HGLibA_39846	RAB24	316	1	361	486
HGLibA_39847	RAB24	992	161	771	601
HGLibA_39848	RAB24	451	47	118	77
HGLibB_39795	RAB24	1557	2787	504	567
HGLibB_39796	RAB24	575	41	195	89
HGLibB_39797	RAB24	35	10	1	1
HGLibA_39849	RAB25	478	12	90	55
HGLibA_39850	RAB25	391	146	57	73
HGLibA_39851	RAB25	0	0	1	4
HGLibB_39798	RAB25	1024	2406	512	243
HGLibB_39799	RAB25	590	4	2	3
HGLibB_39800	RAB25	148	400	1	0
HGLibA_39852	RAB26	536	307	802	643
HGLibA_39853	RAB26	481	231	303	87
HGLibA_39854	RAB26	200	1	35	16
HGLibB_39801	RAB26	1005	446	333	573
HGLibB_39802	RAB26	1533	242	1019	960
HGLibB_39803	RAB26	1103	226	434	1063
HGLibA_39855	RAB27A	1320	232	709	1140
HGLibA_39856	RAB27A	292	104	819	5532
HGLibA_39857	RAB27A	912	339	965	452
HGLibB_39804	RAB27A	537	399	432	1105
HGLibB_39805	RAB27A	1272	224	467	424
HGLibB_39806	RAB27A	979	40	261	93
HGLibA_39858	RAB27B	58	1	2	4
HGLibA_39859	RAB27B	459	78	21	18
HGLibA_39860	RAB27B	1331	731	1467	2297
HGLibB_39807	RAB27B	974	313	313	432
HGLibB_39808	RAB27B	709	268	411	536
HGLibB_39809	RAB27B	891	264	224	402
HGLibA_39861	RAB28	2013	3874	2718	2594
HGLibA_39862	RAB28	100	3	19	7
HGLibA_39863	RAB28	1677	323	1408	1519
HGLibB_39810	RAB28	1082	860	1318	1258
HGLibB_39811	RAB28	375	19	254	175
HGLibB_39812	RAB28	1441	789	425	146
HGLibA_39864	RAB2A	1017	33056	748	841
HGLibA_39865	RAB2A	584	216	594	815
HGLibA_39866	RAB2A	860	143	812	803
HGLibB_39813	RAB2A	993	73	677	490
HGLibB_39814	RAB2A	901	107	307	206
HGLibB_39815	RAB2A	2717	1915	1342	1254
HGLibA_39867	RAB2B	668	245	223	135
HGLibA_39868	RAB2B	2497	21537	1805	5628
HGLibA_39869	RAB2B	676	40	90	64
HGLibB_39816	RAB2B	1407	47	1117	1505
HGLibB_39817	RAB2B	589	113	925	2768
HGLibB_39818	RAB2B	1921	367	1008	777
HGLibA_39870	RAB30	1081	131	690	466
HGLibA_39871	RAB30	686	559	542	829
HGLibA_39872	RAB30	1694	4380	709	455
HGLibB_39819	RAB30	1881	943	1043	811
HGLibB_39820	RAB30	302	1	124	69
HGLibB_39821	RAB30	2402	917	2135	4313
HGLibA_39873	RAB31	2874	1295	2162	2908
HGLibA_39874	RAB31	492	56	529	801
HGLibA_39875	RAB31	845	62	573	714
HGLibB_39822	RAB31	1858	812	1015	1311
HGLibB_39823	RAB31	739	163	362	153
HGLibB_39824	RAB31	2417	935	778	932
HGLibA_39876	RAB32	602	206	338	318
HGLibA_39877	RAB32	216	2	17	2
HGLibA_39878	RAB32	1133	249	792	876
HGLibB_39825	RAB32	1000	615	216	339
HGLibB_39826	RAB32	1481	1066	892	849
HGLibB_39827	RAB32	1062	384	701	356
HGLibA_39879	RAB33A	478	260	844	856
HGLibA_39880	RAB33A	913	225	68	87
HGLibA_39881	RAB33A	1190	48878	751	500
HGLibB_39828	RAB33A	285	33	184	208
HGLibB_39829	RAB33A	1544	291	748	508
HGLibB_39830	RAB33A	697	222	929	985
HGLibA_39882	RAB33B	210	62	201	285
HGLibA_39883	RAB33B	715	422	152	59
HGLibA_39884	RAB33B	605	59	701	1648
HGLibB_39831	RAB33B	405	53	211	239
HGLibB_39832	RAB33B	1337	128	1235	1337
HGLibB_39833	RAB33B	426	2	194	431
HGLibA_39885	RAB34	746	112	313	84
HGLibA_39886	RAB34	0	0	0	0
HGLibA_39887	RAB34	0	0	0	0
HGLibB_39834	RAB34	116	1	73	4
HGLibB_39835	RAB34	502	13	974	1357
HGLibB_39836	RAB34	0	0	0	0
HGLibA_39888	RAB35	1253	21732	828	407
HGLibA_39889	RAB35	358	2	270	177
HGLibA_39890	RAB35	404	116	149	147
HGLibB_39837	RAB35	864	217	474	313
HGLibB_39838	RAB35	953	1893	789	752
HGLibB_39839	RAB35	692	53	404	153
HGLibA_39891	RAB36	880	8353	785	509
HGLibA_39892	RAB36	802	742	734	587
HGLibA_39893	RAB36	581	34	900	915
HGLibB_39840	RAB36	731	114	424	486
HGLibB_39841	RAB36	1782	722	447	405
HGLibB_39842	RAB36	1738	759	844	1278
HGLibA_39894	RAB37	763	90	1663	2052
HGLibA_39895	RAB37	637	448	697	528
HGLibA_39896	RAB37	830	319	488	332
HGLibB_39843	RAB37	1722	656	538	448
HGLibB_39844	RAB37	1890	1578	1137	1358
HGLibB_39845	RAB37	446	18	453	292
HGLibA_39897	RAB38	346	3	668	416
HGLibA_39898	RAB38	288	34	217	351
HGLibA_39899	RAB38	361	78	310	271
HGLibB_39846	RAB38	581	12965	564	783
HGLibB_39847	RAB38	1889	3014	789	1552
HGLibB_39848	RAB38	660	116	372	488
HGLibA_39900	RAB39A	483	291	108	76
HGLibA_39901	RAB39A	473	5	396	329
HGLibA_39902	RAB39A	1162	592	541	553
HGLibB_39849	RAB39A	1131	609	715	710
HGLibB_39850	RAB39A	719	742	210	66
HGLibB_39851	RAB39A	1223	478	412	275
HGLibA_39903	RAB39B	752	149	505	431
HGLibA_39904	RAB39B	1670	55822	684	854
HGLibA_39905	RAB39B	131	92	72	134
HGLibB_39852	RAB39B	485	13	428	234
HGLibB_39853	RAB39B	2015	594	1205	762
HGLibB_39854	RAB39B	1413	711	1106	2385
HGLibA_39906	RAB3A	1318	290	373	269
HGLibA_39907	RAB3A	2200	1059	1666	2797
HGLibA_39908	RAB3A	874	619	748	1076
HGLibB_39855	RAB3A	1256	1365	986	1120
HGLibB_39856	RAB3A	1401	822	478	802
HGLibB_39857	RAB3A	635	357	1157	1295
HGLibA_39909	RAB3B	833	230	529	795
HGLibA_39910	RAB3B	2066	721	1879	3099
HGLibA_39911	RAB3B	483	276	669	975
HGLibB_39858	RAB3B	978	592	340	346
HGLibB_39859	RAB3B	1144	805	690	815
HGLibB_39860	RAB3B	1244	162	1025	1186
HGLibA_39912	RAB3C	384	2521	739	592
HGLibA_39913	RAB3C	615	125	426	491
HGLibA_39914	RAB3C	1273	332	1561	4067
HGLibB_39861	RAB3C	673	290	271	231
HGLibB_39862	RAB3C	2090	2281	2216	2588
HGLibB_39863	RAB3C	316	89	192	92
HGLibA_39915	RAB3D	1207	391	291	269
HGLibA_39916	RAB3D	2861	12165	1484	1983
HGLibA_39917	RAB3D	631	158	79	124
HGLibB_39864	RAB3D	186	2	46	25
HGLibB_39865	RAB3D	524	470	356	524
HGLibB_39866	RAB3D	793	26130	642	415
HGLibA_39918	RAB3GAP1	1180	23045	935	1176
HGLibA_39919	RAB3GAP1	534	77	126	103
HGLibA_39920	RAB3GAP1	866	319	920	1212
HGLibB_39867	RAB3GAP1	157	0	206	262
HGLibB_39868	RAB3GAP1	1802	248	248	387
HGLibB_39869	RAB3GAP1	1096	2970	721	818
HGLibA_39921	RAB3GAP2	1248	26	612	758
HGLibA_39922	RAB3GAP2	420	1	650	379
HGLibA_39923	RAB3GAP2	543	155	275	542
HGLibB_39870	RAB3GAP2	1586	401	1398	1624
HGLibB_39871	RAB3GAP2	393	2	166	59
HGLibB_39872	RAB3GAP2	1498	242	570	753
HGLibA_39924	RAB3IL1	206	2	78	20
HGLibA_39925	RAB3IL1	1229	296	963	1265
HGLibA_39926	RAB3IL1	759	315	343	269
HGLibB_39873	RAB3IL1	1259	10090	529	360
HGLibB_39874	RAB3IL1	70	690	1	0
HGLibB_39875	RAB3IL1	3	0	4	1
HGLibA_39927	RAB3IP	1002	1127	721	474
HGLibA_39928	RAB3IP	275	2	45	27
HGLibA_39929	RAB3IP	3187	2456	1217	1404
HGLibB_39876	RAB3IP	612	31	264	296
HGLibB_39877	RAB3IP	88	0	149	95
HGLibB_39878	RAB3IP	582	7618	297	119
HGLibA_39930	RAB40A	1162	17755	420	427
HGLibA_39931	RAB40A	1291	825	407	566
HGLibA_39932	RAB40A	356	56	996	2324
HGLibB_39879	RAB40A	1640	553	717	1025
HGLibB_39880	RAB40A	992	1461	1111	940
HGLibB_39881	RAB40A	940	875	1180	2269
HGLibA_39933	RAB40AL	1324	1333	848	1751
HGLibA_39934	RAB40AL	954	272	964	783
HGLibA_39935	RAB40AL	0	0	0	0
HGLibB_39882	RAB40AL	2146	691	1301	1118
HGLibB_39883	RAB40AL	839	471	223	189
HGLibB_39884	RAB40AL	272	331	488	1451
HGLibA_39936	RAB40B	840	468	422	624
HGLibA_39937	RAB40B	1110	459	774	934
HGLibA_39938	RAB40B	781	745	484	578
HGLibB_39885	RAB40B	626	9	52	50
HGLibB_39886	RAB40B	864	394	518	298
HGLibB_39887	RAB40B	1353	1047	477	348
HGLibA_39939	RAB40C	923	178	889	815
HGLibA_39940	RAB40C	232	268	164	138
HGLibA_39941	RAB40C	1379	3755	664	576
HGLibB_39888	RAB40C	1009	119	758	474
HGLibB_39889	RAB40C	0	0	18	12
HGLibB_39890	RAB40C	654	101	630	607
HGLibA_39942	RAB41	2608	1923	1264	3559
HGLibA_39943	RAB41	782	211	409	295
HGLibA_39944	RAB41	78	1	134	43
HGLibB_39891	RAB41	906	112	342	481
HGLibB_39892	RAB41	806	353	592	894
HGLibB_39893	RAB41	3476	1701	1613	1093
HGLibA_39945	RAB42	927	140	242	76
HGLibA_39946	RAB42	782	127	1180	1064
HGLibA_39947	RAB42	578	237	657	905
HGLibB_39894	RAB42	401	435	375	668
HGLibB_39895	RAB42	1182	117	196	75
HGLibB_39896	RAB42	1377	241	911	1040
HGLibA_39948	RAB43	548	1149	501	356
HGLibA_39949	RAB43	111	17	20	8
HGLibA_39950	RAB43	804	398	479	532
HGLibB_39897	RAB43	1901	1029	1420	1461
HGLibB_39898	RAB43	93	0	48	12
HGLibB_39899	RAB43	1087	237	997	1214
HGLibA_39951	RAB44	767	848	165	106
HGLibA_39952	RAB44	558	288	371	394
HGLibA_39953	RAB44	922	364	297	529
HGLibB_39900	RAB44	375	497	133	59
HGLibB_39901	RAB44	1823	2731	396	718
HGLibB_39902	RAB44	2080	259	1004	946
HGLibA_39954	RAB4A	1004	207	453	217
HGLibA_39955	RAB4A	1268	5757	587	530
HGLibA_39956	RAB4A	120	7	339	288
HGLibB_39903	RAB4A	1531	49025	887	994
HGLibB_39904	RAB4A	1936	1110	1234	1500
HGLibB_39905	RAB4A	396	3	104	35
HGLibA_39957	RAB4B	829	44	737	403
HGLibA_39958	RAB4B	435	5	472	749
HGLibA_39959	RAB4B	2754	1104	1418	828
HGLibB_39906	RAB4B	1659	39694	993	641
HGLibB_39907	RAB4B	920	7	394	302
HGLibB_39908	RAB4B	441	59	923	906
HGLibA_39960	RAB5A	1190	125	754	847
HGLibA_39961	RAB5A	561	1	209	89
HGLibA_39962	RAB5A	912	416	361	337
HGLibB_39909	RAB5A	1643	2018	1734	1801
HGLibB_39910	RAB5A	1060	272	1519	4209
HGLibB_39911	RAB5A	1621	1492	1762	1418
HGLibA_39963	RAB5B	424	292	698	704
HGLibA_39964	RAB5B	1379	29440	1052	2178
HGLibA_39965	RAB5B	2144	694	596	911
HGLibB_39912	RAB5B	1538	184	637	644
HGLibB_39913	RAB5B	144	3	18	1
HGLibB_39914	RAB5B	560	313	351	273
HGLibA_39966	RAB5C	1015	165	619	603
HGLibA_39967	RAB5C	973	211	317	281
HGLibA_39968	RAB5C	63	12	39	10
HGLibB_39915	RAB5C	651	105	1021	972
HGLibB_39916	RAB5C	287	393	153	238
HGLibB_39917	RAB5C	1231	90	414	287
HGLibA_39969	RAB6A	143	22	129	31
HGLibA_39970	RAB6A	264	199	112	38
HGLibA_39971	RAB6A	717	797	534	639
HGLibB_39918	RAB6A	568	237	651	331
HGLibB_39919	RAB6A	1379	199	875	1564
HGLibB_39920	RAB6A	213	393	502	416
HGLibA_39972	RAB6B	478	169	213	143
HGLibA_39973	RAB6B	464	37	479	423
HGLibA_39974	RAB6B	667	2411	316	171
HGLibB_39921	RAB6B	1226	349	403	514
HGLibB_39922	RAB6B	983	762	294	648
HGLibB_39923	RAB6B	869	12	191	113
HGLibA_39975	RAB6C	144	3	69	14
HGLibA_39976	RAB6C	46	135	465	205
HGLibA_39977	RAB6C	1233	177	375	158
HGLibB_39924	RAB6C	1013	1805	1024	975
HGLibB_39925	RAB6C	1054	86	1046	1657
HGLibB_39926	RAB6C	366	253	475	371
HGLibA_39978	RAB7A	771	48496	338	89
HGLibA_39979	RAB7A	1406	50006	400	280
HGLibA_39980	RAB7A	165	469	252	120
HGLibB_39927	RAB7A	950	11	805	634
HGLibB_39928	RAB7A	800	96	1722	3823
HGLibB_39929	RAB7A	823	287	290	204
HGLibA_39981	RAB7L1	188	57	141	45
HGLibA_39982	RAB7L1	328	44	13	57
HGLibA_39983	RAB7L1	184	5	369	4093
HGLibB_39930	RAB7L1	2082	310	427	421
HGLibB_39931	RAB7L1	142	1	115	72
HGLibB_39932	RAB7L1	1322	264	665	401
HGLibA_39984	RAB8A	863	195	1879	1977
HGLibA_39985	RAB8A	436	60	405	767
HGLibA_39986	RAB8A	543	333	624	1156
HGLibB_39933	RAB8A	190	1	217	129
HGLibB_39934	RAB8A	331	593	139	27
HGLibB_39935	RAB8A	818	103	253	161
HGLibA_39987	RAB8B	157	48	51	44
HGLibA_39988	RAB8B	482	25	405	194
HGLibA_39989	RAB8B	734	119	514	555
HGLibB_39936	RAB8B	400	61	284	236
HGLibB_39937	RAB8B	2110	513	760	669
HGLibB_39938	RAB8B	152	27	155	248
HGLibA_39990	RAB9A	185	68	422	451
HGLibA_39991	RAB9A	477	204	485	347
HGLibA_39992	RAB9A	410	352	328	268
HGLibB_39939	RAB9A	1211	809	373	180
HGLibB_39940	RAB9A	2018	12663	1111	1029
HGLibB_39941	RAB9A	515	1	48	77
HGLibA_39993	RAB9B	259	1	372	189
HGLibA_39994	RAB9B	1056	382	707	2105
HGLibA_39995	RAB9B	1074	519	1381	1373
HGLibB_39942	RAB9B	1973	152	1059	1666
HGLibB_39943	RAB9B	2072	292	744	726
HGLibB_39944	RAB9B	1498	238	1089	843
HGLibA_39996	RABAC1	1876	1042	1166	1443
HGLibA_39997	RABAC1	493	7490	299	2050
HGLibA_39998	RABAC1	478	135	679	271
HGLibB_39945	RABAC1	642	3	867	511
HGLibB_39946	RABAC1	579	210	214	99
HGLibB_39947	RABAC1	916	31	372	136
HGLibA_39999	RABEP1	1621	60	713	561
HGLibA_40000	RABEP1	351	25	29	12
HGLibA_40001	RABEP1	2305	812	658	332
HGLibB_39948	RABEP1	509	96	154	153
HGLibB_39949	RABEP1	1603	13	353	160
HGLibB_39950	RABEP1	168	3	95	42
HGLibA_40002	RABEP2	173	153	122	26
HGLibA_40003	RABEP2	858	75	744	1139
HGLibA_40004	RABEP2	718	141	236	206
HGLibB_39951	RABEP2	198	29	827	713
HGLibB_39952	RABEP2	460	463	240	231
HGLibB_39953	RABEP2	1450	589	1272	1447
HGLibA_40005	RABEPK	2498	786	1609	14047
HGLibA_40006	RABEPK	169	1	223	249
HGLibA_40007	RABEPK	2437	8638	2456	6229
HGLibB_39954	RABEPK	2735	1463	1427	2380
HGLibB_39955	RABEPK	210	210	1	3
HGLibB_39956	RABEPK	54	0	0	0
HGLibA_40008	RABGAP1	215	2	505	513
HGLibA_40009	RABGAP1	1907	18785	1069	1428
HGLibA_40010	RABGAP1	1652	3511	1314	1289
HGLibB_39957	RABGAP1	764	343	410	564
HGLibB_39958	RABGAP1	2904	1487	718	623
HGLibB_39959	RABGAP1	898	313	398	444
HGLibA_40011	RABGAP1L	681	433	642	456
HGLibA_40012	RABGAP1L	392	21	48	381
HGLibA_40013	RABGAP1L	2033	2117	306	165
HGLibB_39960	RABGAP1L	263	224	138	57
HGLibB_39961	RABGAP1L	1206	309	461	813
HGLibB_39962	RABGAP1L	755	186	606	736
HGLibA_40014	RABGEF1	796	8	739	1118
HGLibA_40015	RABGEF1	1080	4586	1141	872
HGLibA_40016	RABGEF1	468	374	331	177
HGLibB_39963	RABGEF1	328	3	341	141
HGLibB_39964	RABGEF1	418	17	275	144
HGLibB_39965	RABGEF1	1187	133	230	179
HGLibA_40017	RABGGTA	431	66	267	92
HGLibA_40018	RABGGTA	149	2	122	41
HGLibA_40019	RABGGTA	839	1761	276	173
HGLibB_39966	RABGGTA	53	0	2	1
HGLibB_39967	RABGGTA	2409	472	611	222
HGLibB_39968	RABGGTA	569	56	438	617
HGLibA_40020	RABGGTB	384	90	360	132
HGLibA_40021	RABGGTB	3	0	0	1
HGLibA_40022	RABGGTB	832	26	396	511
HGLibB_39969	RABGGTB	1147	210	300	215
HGLibB_39970	RABGGTB	0	0	0	0
HGLibB_39971	RABGGTB	157	0	25	4
HGLibA_40023	RABIF	563	861	763	327
HGLibA_40024	RABIF	1028	24389	800	657
HGLibA_40025	RABIF	873	82	390	121
HGLibB_39972	RABIF	864	2104	414	306
HGLibB_39973	RABIF	1559	2930	2179	3715
HGLibB_39974	RABIF	1219	716	544	495
HGLibA_40026	RABL2A	390	117	139	74
HGLibA_40027	RABL2A	1590	251	1373	847
HGLibA_40028	RABL2A	0	0	0	0
HGLibB_39975	RABL2A	1402	430	132	59
HGLibB_39976	RABL2A	171	25	297	206
HGLibB_39977	RABL2A	243	108	348	378
HGLibA_40029	RABL2B	510	3	224	308
HGLibA_40030	RABL2B	220	31	611	338
HGLibA_40031	RABL2B	0	0	0	0
HGLibB_39978	RABL2B	740	126	170	77
HGLibB_39979	RABL2B	1279	644	792	524
HGLibB_39980	RABL2B	168	0	93	8
HGLibA_40032	RABL3	647	4423	831	1148
HGLibA_40033	RABL3	1086	117	650	712
HGLibA_40034	RABL3	794	100	666	338
HGLibB_39981	RABL3	604	159	120	170
HGLibB_39982	RABL3	238	53	229	172
HGLibB_39983	RABL3	398	456	214	63
HGLibA_40035	RABL5	708	5098	1139	918
HGLibA_40036	RABL5	933	219	107	161
HGLibA_40037	RABL5	540	190	417	468
HGLibB_39984	RABL5	394	257	576	693
HGLibB_39985	RABL5	2972	1489	748	1387
HGLibB_39986	RABL5	981	145	906	1106
HGLibA_40038	RABL6	740	100	129	55
HGLibA_40039	RABL6	2424	289	716	983
HGLibA_40040	RABL6	512	2	703	773
HGLibB_39987	RABL6	792	160	918	609
HGLibB_39988	RABL6	634	248	236	167
HGLibB_39989	RABL6	2051	819	1133	1566
HGLibA_40041	RAC1	624	554	451	299
HGLibA_40042	RAC1	377	196	31	46
HGLibA_40043	RAC1	985	413	556	306
HGLibB_39990	RAC1	833	57	340	147
HGLibB_39991	RAC1	264	68	339	52
HGLibB_39992	RAC1	465	26	205	115
HGLibA_40044	RAC2	577	14	387	510
HGLibA_40045	RAC2	292	29	9	4
HGLibA_40046	RAC2	2165	312	1032	2717
HGLibB_39993	RAC2	1025	188	317	159
HGLibB_39994	RAC2	1513	1478	961	704
HGLibB_39995	RAC2	139	28	80	12
HGLibA_40047	RAC3	1278	92	439	249
HGLibA_40048	RAC3	1734	691	76	270
HGLibA_40049	RAC3	2779	11777	1182	1156
HGLibB_39996	RAC3	1092	89	142	175
HGLibB_39997	RAC3	660	70	206	151
HGLibB_39998	RAC3	408	107	149	90
HGLibA_40050	RACGAP1	944	35	523	1023
HGLibA_40051	RACGAP1	115	1126	389	132
HGLibA_40052	RACGAP1	2352	8469	1487	574
HGLibB_39999	RACGAP1	1687	16285	1270	1029
HGLibB_40000	RACGAP1	152	50	52	20
HGLibB_40001	RACGAP1	235	3	287	116
HGLibA_40053	RAD1	510	78	230	97
HGLibA_40054	RAD1	359	15	911	795
HGLibA_40055	RAD1	3115	744	891	1553
HGLibB_40002	RAD1	787	64	58	14
HGLibB_40003	RAD1	2016	243	740	371
HGLibB_40004	RAD1	742	584	787	433
HGLibA_40056	RAD17	481	2	476	602
HGLibA_40057	RAD17	1213	127	1150	650
HGLibA_40058	RAD17	280	2	239	216
HGLibB_40005	RAD17	58	0	4	1
HGLibB_40006	RAD17	883	215	186	79
HGLibB_40007	RAD17	1124	551	979	1071
HGLibA_40059	RAD18	401	1	115	268
HGLibA_40060	RAD18	215	2	186	258
HGLibA_40061	RAD18	963	98	200	462
HGLibB_40008	RAD18	3544	15897	1072	1004
HGLibB_40009	RAD18	47	0	14	0
HGLibB_40010	RAD18	1390	933	925	1085
HGLibA_40062	RAD21	489	375	1241	1378
HGLibA_40063	RAD21	0	0	0	0
HGLibA_40064	RAD21	419	6	483	297
HGLibB_40011	RAD21	721	25	380	269
HGLibB_40012	RAD21	254	218	20	19
HGLibB_40013	RAD21	184	494	319	521
HGLibA_40065	RAD21L1	268	0	206	321
HGLibA_40066	RAD21L1	594	628	80	101
HGLibA_40067	RAD21L1	618	267	300	87
HGLibB_40014	RAD21L1	500	104	206	90
HGLibB_40015	RAD21L1	927	23	798	397
HGLibB_40016	RAD21L1	945	1192	188	74
HGLibA_40068	RAD23A	3587	1499	1930	4515
HGLibA_40069	RAD23A	237	1	294	282
HGLibA_40070	RAD23A	97	0	20	18
HGLibB_40017	RAD23A	603	885	501	368
HGLibB_40018	RAD23A	89	2	2	2
HGLibB_40019	RAD23A	1003	421	848	897
HGLibA_40071	RAD23B	1142	141	532	237
HGLibA_40072	RAD23B	77	125	115	226
HGLibA_40073	RAD23B	571	4	170	195
HGLibB_40020	RAD23B	75	0	56	95
HGLibB_40021	RAD23B	162	38	678	437
HGLibB_40022	RAD23B	76	1	33	41
HGLibA_40074	RAD50	1610	201	363	128
HGLibA_40075	RAD50	1710	802	688	829
HGLibA_40076	RAD50	806	222	595	697
HGLibB_40023	RAD50	678	72	180	54
HGLibB_40024	RAD50	884	27	489	369
HGLibB_40025	RAD50	442	19	303	146
HGLibA_40077	RAD51	527	118	559	536
HGLibA_40078	RAD51	982	42	623	547
HGLibA_40079	RAD51	1243	824	1031	750
HGLibB_40026	RAD51	2146	309	763	652
HGLibB_40027	RAD51	1797	374	701	457
HGLibB_40028	RAD51	657	449	685	516
HGLibA_40080	RAD51AP1	1341	211	1232	1766
HGLibA_40081	RAD51AP1	729	512	78	69
HGLibA_40082	RAD51AP1	1608	267	3995	48069
HGLibB_40029	RAD51AP1	475	144	202	86
HGLibB_40030	RAD51AP1	3070	295	1982	1969
HGLibB_40031	RAD51AP1	148	34	473	660
HGLibA_40083	RAD51AP2	562	7	123	122
HGLibA_40084	RAD51AP2	919	655	927	1161
HGLibA_40085	RAD51AP2	327	279	136	58
HGLibB_40032	RAD51AP2	1228	1018	780	1263
HGLibB_40033	RAD51AP2	1022	12	865	1463
HGLibB_40034	RAD51AP2	837	184	113	78
HGLibA_40086	RAD51B	559	59	152	110
HGLibA_40087	RAD51B	309	65	236	229
HGLibA_40088	RAD51B	3004	933	758	654
HGLibB_40035	RAD51B	367	585	189	125
HGLibB_40036	RAD51B	2019	3080	1578	1625
HGLibB_40037	RAD51B	2212	596	1167	852
HGLibA_40089	RAD51C	767	154	667	942
HGLibA_40090	RAD51C	243	2	44	0
HGLibA_40091	RAD51C	991	456	742	569
HGLibB_40038	RAD51C	828	26	471	277
HGLibB_40039	RAD51C	1330	168	804	464
HGLibB_40040	RAD51C	310	48	200	81
HGLibA_40092	RAD51D	626	625	300	420
HGLibA_40093	RAD51D	579	3	394	125
HGLibA_40094	RAD51D	2676	1031	1879	1681
HGLibB_40041	RAD51D	828	589	598	346
HGLibB_40042	RAD51D	1035	1314	102	71
HGLibB_40043	RAD51D	1265	512	1174	1329
HGLibA_40095	RAD52	33	0	37	4
HGLibA_40096	RAD52	134	2	64	24
HGLibA_40097	RAD52	383	20	285	354
HGLibB_40044	RAD52	713	58	436	1827
HGLibB_40045	RAD52	1973	151	1134	1255
HGLibB_40046	RAD52	2133	631	1347	4948
HGLibA_40098	RAD54B	173	1	279	390
HGLibA_40099	RAD54B	1723	781	1578	1831
HGLibA_40100	RAD54B	347	391	595	566
HGLibB_40047	RAD54B	1096	1167	462	416
HGLibB_40048	RAD54B	656	4	78	34
HGLibB_40049	RAD54B	1144	368	329	774
HGLibA_40101	RAD54L	1013	224	1049	1307
HGLibA_40102	RAD54L	472	73	254	181
HGLibA_40103	RAD54L	477	200	165	136
HGLibB_40050	RAD54L	949	205	609	330
HGLibB_40051	RAD54L	409	3	288	426
HGLibB_40052	RAD54L	1155	177	2541	23783
HGLibA_40104	RAD54L2	916	186	901	1270
HGLibA_40105	RAD54L2	1285	23391	198	208
HGLibA_40106	RAD54L2	0	0	0	0
HGLibB_40053	RAD54L2	1773	474	1113	686
HGLibB_40054	RAD54L2	0	0	0	0
HGLibB_40055	RAD54L2	858	122	495	781
HGLibA_40107	RAD9A	177	0	26	31
HGLibA_40108	RAD9A	189	4	431	676
HGLibA_40109	RAD9A	120	35	248	642
HGLibB_40056	RAD9A	369	39	336	102
HGLibB_40057	RAD9A	678	389	752	766
HGLibB_40058	RAD9A	674	453	210	542
HGLibA_40110	RAD9B	903	25	1521	2548
HGLibA_40111	RAD9B	0	0	16	1
HGLibA_40112	RAD9B	194	4350	246	41
HGLibB_40059	RAD9B	269	2	21	1
HGLibB_40060	RAD9B	2647	824	359	191
HGLibB_40061	RAD9B	94	47	152	126
HGLibA_40113	RADIL	190	58	241	194
HGLibA_40114	RADIL	93	2	30	1
HGLibA_40115	RADIL	226	65	466	4534
HGLibB_40062	RADIL	572	183	532	4657
HGLibB_40063	RADIL	1080	176	539	269
HGLibB_40064	RADIL	510	7	18	2
HGLibA_40116	RAE1	652	24	584	4276
HGLibA_40117	RAE1	1140	88	708	837
HGLibA_40118	RAE1	1999	1095	1174	1900
HGLibB_40065	RAE1	517	407	421	247
HGLibB_40066	RAE1	632	19	65	32
HGLibB_40067	RAE1	255	1	65	17
HGLibA_40119	RAET1E	1263	608	760	396
HGLibA_40120	RAET1E	316	1	303	257
HGLibA_40121	RAET1E	839	92	382	262
HGLibB_40068	RAET1E	680	689	336	255
HGLibB_40069	RAET1E	209	0	262	242
HGLibB_40070	RAET1E	1002	45	292	208
HGLibA_40122	RAET1G	726	367	585	762
HGLibA_40123	RAET1G	2057	947	1328	2961
HGLibA_40124	RAET1G	1031	200	662	441
HGLibB_40071	RAET1G	834	620	222	233
HGLibB_40072	RAET1G	1171	236	781	1439
HGLibB_40073	RAET1G	621	402	397	147
HGLibA_40125	RAET1L	482	423	515	846
HGLibA_40126	RAET1L	1599	493	1084	1216
HGLibA_40127	RAET1L	82	43	228	308
HGLibB_40074	RAET1L	329	3	883	866
HGLibB_40075	RAET1L	719	2490	607	1511
HGLibB_40076	RAET1L	1152	165	1279	1149
HGLibA_40128	RAF1	132	1	246	95
HGLibA_40129	RAF1	807	63	506	341
HGLibA_40130	RAF1	896	64	306	167
HGLibB_40077	RAF1	784	10	998	1737
HGLibB_40078	RAF1	1899	617	820	461
HGLibB_40079	RAF1	425	261	279	237
HGLibA_40131	RAG1	1717	204	1005	598
HGLibA_40132	RAG1	641	21	951	890
HGLibA_40133	RAG1	712	259	444	260
HGLibB_40080	RAG1	726	81	93	26
HGLibB_40081	RAG1	980	244	225	249
HGLibB_40082	RAG1	1877	959	1376	1130
HGLibA_40134	RAG2	887	246	836	2021
HGLibA_40135	RAG2	423	11	910	1458
HGLibA_40136	RAG2	0	0	2	0
HGLibB_40083	RAG2	121	469	653	747
HGLibB_40084	RAG2	637	166	530	766
HGLibB_40085	RAG2	194	60	86	144
HGLibA_40137	RAI1	552	857	279	141
HGLibA_40138	RAI1	1037	219	468	387
HGLibA_40139	RAI1	1117	810	707	763
HGLibB_40086	RAI1	1104	218	695	607
HGLibB_40087	RAI1	2365	935	2500	8132
HGLibB_40088	RAI1	673	177	1109	860
HGLibA_40140	RAI14	680	327	453	437
HGLibA_40141	RAI14	372	31	360	331
HGLibA_40142	RAI14	431	2	453	291
HGLibB_40089	RAI14	1971	681	1457	2009
HGLibB_40090	RAI14	71	2	1	2
HGLibB_40091	RAI14	831	1173	404	395
HGLibA_40143	RAI2	178	2	0	0
HGLibA_40144	RAI2	358	1	509	508
HGLibA_40145	RAI2	1830	9482	407	1006
HGLibB_40092	RAI2	881	1635	575	572
HGLibB_40093	RAI2	232	194	216	171
HGLibB_40094	RAI2	1638	563	834	664
HGLibA_40146	RALA	1982	25	833	601
HGLibA_40147	RALA	88	1	167	175
HGLibA_40148	RALA	0	0	24	2
HGLibB_40095	RALA	815	719	1890	6591
HGLibB_40096	RALA	1752	264	1036	859
HGLibB_40097	RALA	492	577	263	181
HGLibA_40149	RALB	874	62	367	294
HGLibA_40150	RALB	2090	3449	1351	907
HGLibA_40151	RALB	1020	454	14	60
HGLibB_40098	RALB	868	262	693	427
HGLibB_40099	RALB	217	166	658	607
HGLibB_40100	RALB	1149	834	341	173
HGLibA_40152	RALBP1	666	202	137	83
HGLibA_40153	RALBP1	1279	309	672	1221
HGLibA_40154	RALBP1	915	164	103	87
HGLibB_40101	RALBP1	874	29	360	527
HGLibB_40102	RALBP1	249	340	209	246
HGLibB_40103	RALBP1	3242	953	1846	3090
HGLibA_40155	RALGAPA1	979	123	744	3467
HGLibA_40156	RALGAPA1	1806	195	1198	962
HGLibA_40157	RALGAPA1	197	95	13	1
HGLibB_40104	RALGAPA1	542	3	409	322
HGLibB_40105	RALGAPA1	857	8	677	570
HGLibB_40106	RALGAPA1	689	177	172	134
HGLibA_40158	RALGAPA2	359	305	101	77
HGLibA_40159	RALGAPA2	241	0	822	719
HGLibA_40160	RALGAPA2	1119	302	1048	670
HGLibB_40107	RALGAPA2	643	100	1160	1085
HGLibB_40108	RALGAPA2	639	70	290	167
HGLibB_40109	RALGAPA2	682	340	606	971
HGLibA_40161	RALGAPB	1108	7858	997	795
HGLibA_40162	RALGAPB	1231	185	604	196
HGLibA_40163	RALGAPB	1481	83	545	432
HGLibB_40110	RALGAPB	1592	203	820	678
HGLibB_40111	RALGAPB	426	16	138	316
HGLibB_40112	RALGAPB	396	264	80	25
HGLibA_40164	RALGDS	165	22	55	22
HGLibA_40165	RALGDS	778	363	219	61
HGLibA_40166	RALGDS	309	12	125	159
HGLibB_40113	RALGDS	700	18	349	336
HGLibB_40114	RALGDS	1542	404	740	989
HGLibB_40115	RALGDS	867	959	422	440
HGLibA_40167	RALGPS1	1372	726	797	844
HGLibA_40168	RALGPS1	658	911	338	246
HGLibA_40169	RALGPS1	373	20930	411	286
HGLibB_40116	RALGPS1	375	21	232	61
HGLibB_40117	RALGPS1	904	740	613	329
HGLibB_40118	RALGPS1	596	130	703	1715
HGLibA_40170	RALGPS2	1165	86	834	873
HGLibA_40171	RALGPS2	533	34	152	47
HGLibA_40172	RALGPS2	195	553	43	16
HGLibB_40119	RALGPS2	1056	539	438	409
HGLibB_40120	RALGPS2	588	167	478	432
HGLibB_40121	RALGPS2	1194	309	206	137
HGLibA_40173	RALY	135	2	12	0
HGLibA_40174	RALY	677	145	216	76
HGLibA_40175	RALY	375	47	234	75
HGLibB_40122	RALY	246	1	521	1005
HGLibB_40123	RALY	1778	228	1453	3801
HGLibB_40124	RALY	1400	454	528	420
HGLibA_40176	RALYL	489	3	77	16
HGLibA_40177	RALYL	1058	85	345	337
HGLibA_40178	RALYL	912	313	370	185
HGLibB_40125	RALYL	502	452	624	450
HGLibB_40126	RALYL	880	153	399	186
HGLibB_40127	RALYL	656	39	691	544
HGLibA_40179	RAMP1	189	30	5	1
HGLibA_40180	RAMP1	386	22	520	474
HGLibA_40181	RAMP1	2380	628	1536	974
HGLibB_40128	RAMP1	1118	211	434	270
HGLibB_40129	RAMP1	615	121	596	316
HGLibB_40130	RAMP1	599	577	117	24
HGLibA_40182	RAMP2	578	275	294	721
HGLibA_40183	RAMP2	144	54	240	194
HGLibA_40184	RAMP2	163	314	55	134
HGLibB_40131	RAMP2	1384	292	1636	2040
HGLibB_40132	RAMP2	909	59	586	359
HGLibB_40133	RAMP2	147	212	358	177
HGLibA_40185	RAMP3	1124	52	786	732
HGLibA_40186	RAMP3	408	2205	219	94
HGLibA_40187	RAMP3	1211	125	1036	1140
HGLibB_40134	RAMP3	1540	446	931	866
HGLibB_40135	RAMP3	255	26	190	103
HGLibB_40136	RAMP3	982	91	729	785
HGLibA_40188	RAN	1909	716	1017	709
HGLibA_40189	RAN	71	1	1	1
HGLibA_40190	RAN	212	170	610	750
HGLibB_40137	RAN	1690	483	818	453
HGLibB_40138	RAN	448	22	27	9
HGLibB_40139	RAN	333	41	218	64
HGLibA_40191	RANBP1	796	14	572	1274
HGLibA_40192	RANBP1	426	81	404	358
HGLibA_40193	RANBP1	1831	405	671	364
HGLibB_40140	RANBP1	1168	270	1026	1378
HGLibB_40141	RANBP1	2792	1253	1105	1384
HGLibB_40142	RANBP1	1255	108	283	189
HGLibA_40194	RANBP10	405	70	275	114
HGLibA_40195	RANBP10	336	216	634	1747
HGLibA_40196	RANBP10	148	0	1	3
HGLibB_40143	RANBP10	255	2	175	100
HGLibB_40144	RANBP10	671	15175	376	606
HGLibB_40145	RANBP10	188	2	154	57
HGLibA_40197	RANBP17	644	30	1052	1304
HGLibA_40198	RANBP17	403	1312	172	342
HGLibA_40199	RANBP17	1039	344	527	506
HGLibB_40146	RANBP17	3160	1313	2081	2574
HGLibB_40147	RANBP17	53	1	0	0
HGLibB_40148	RANBP17	1074	62	1345	1767
HGLibA_40200	RANBP2	577	459	205	474
HGLibA_40201	RANBP2	687	231	250	147
HGLibA_40202	RANBP2	741	54	617	1061
HGLibB_40149	RANBP2	0	0	0	0
HGLibB_40150	RANBP2	0	0	0	0
HGLibB_40151	RANBP2	0	0	0	0
HGLibA_40203	RANBP3	734	5	745	566
HGLibA_40204	RANBP3	859	363	381	184
HGLibA_40205	RANBP3	2179	2503	1397	1490
HGLibB_40152	RANBP3	302	48	146	106
HGLibB_40153	RANBP3	710	21113	201	94
HGLibB_40154	RANBP3	1099	314	368	310
HGLibA_40206	RANBP3L	17	1	0	0
HGLibA_40207	RANBP3L	1335	8115	441	574
HGLibB_40155	RANBP3L	1188	333	3885	37226
HGLibB_40156	RANBP3L	861	279	1031	932
HGLibA_40208	RANBP6	700	104	652	405
HGLibA_40209	RANBP6	1143	2354	1653	1784
HGLibA_40210	RANBP6	594	382	981	1035
HGLibB_40157	RANBP6	2876	2831	1688	2192
HGLibB_40158	RANBP6	1660	430	1094	876
HGLibB_40159	RANBP6	3597	1470	1535	1934
HGLibA_40211	RANBP9	396	10	838	638
HGLibA_40212	RANBP9	857	194	117	115
HGLibA_40213	RANBP9	260	16	362	238
HGLibB_40160	RANBP9	3163	1336	1740	2004
HGLibB_40161	RANBP9	139	0	118	76
HGLibB_40162	RANBP9	1339	136	482	256
HGLibA_40214	RANGAP1	1491	48	506	1487
HGLibA_40215	RANGAP1	1434	3695	634	158
HGLibA_40216	RANGAP1	523	5	194	73
HGLibB_40163	RANGAP1	1730	625	1131	858
HGLibB_40164	RANGAP1	680	115	716	1119
HGLibB_40165	RANGAP1	779	47	69	15
HGLibA_40217	RANGRF	2102	4397	1583	1111
HGLibA_40218	RANGRF	0	0	0	0
HGLibA_40219	RANGRF	493	445	887	822
HGLibB_40166	RANGRF	2187	670	1425	1221
HGLibB_40167	RANGRF	1286	385	969	1557
HGLibB_40168	RANGRF	2897	36420	1748	2212
HGLibA_40220	RAP1A	2879	1086	1077	1714
HGLibA_40221	RAP1A	825	515	666	433
HGLibA_40222	RAP1A	470	27	639	2295
HGLibB_40169	RAP1A	2240	360	960	972
HGLibB_40170	RAP1A	650	7296	421	207
HGLibB_40171	RAP1A	1686	7773	838	1351
HGLibA_40223	RAP1B	191	12	0	1
HGLibA_40224	RAP1B	167	5	19	7
HGLibA_40225	RAP1B	1036	172	248	133
HGLibB_40172	RAP1B	1162	173	835	1196
HGLibB_40173	RAP1B	1825	709	905	1033
HGLibB_40174	RAP1B	131	1	266	264
HGLibA_40226	RAP1GAP	893	84	315	93
HGLibA_40227	RAP1GAP	166	62	11	5
HGLibA_40228	RAP1GAP	973	28	975	1678
HGLibB_40175	RAP1GAP	467	685	262	271
HGLibB_40176	RAP1GAP	1131	342	642	1204
HGLibB_40177	RAP1GAP	253	8	200	59
HGLibA_40229	RAP1GAP2	237	100	367	605
HGLibA_40230	RAP1GAP2	1417	510	851	490
HGLibA_40231	RAP1GAP2	704	14822	453	602
HGLibB_40178	RAP1GAP2	771	192	293	257
HGLibB_40179	RAP1GAP2	726	138	205	390
HGLibB_40180	RAP1GAP2	796	1088	672	568
HGLibA_40232	RAP1GDS1	56	0	110	50
HGLibA_40233	RAP1GDS1	298	61	24	4
HGLibA_40234	RAP1GDS1	1710	914	1216	2785
HGLibB_40181	RAP1GDS1	167	545	0	2
HGLibB_40182	RAP1GDS1	504	726	90	60
HGLibB_40183	RAP1GDS1	252	3	103	168
HGLibA_40235	RAP2A	80	0	662	1491
HGLibA_40236	RAP2A	256	1	15	9
HGLibA_40237	RAP2A	84	28	59	30
HGLibB_40184	RAP2A	157	0	129	135
HGLibB_40185	RAP2A	1477	761	1205	805
HGLibB_40186	RAP2A	1365	228	766	669
HGLibA_40238	RAP2B	7	0	1	0
HGLibA_40239	RAP2B	595	192	414	402
HGLibA_40240	RAP2B	1914	1756	1291	1119
HGLibB_40187	RAP2B	214	40	83	83
HGLibB_40188	RAP2B	684	413	143	229
HGLibB_40189	RAP2B	524	99	213	165
HGLibA_40241	RAP2C	75	0	10	14
HGLibA_40242	RAP2C	49	0	84	9
HGLibA_40243	RAP2C	680	899	532	498
HGLibB_40190	RAP2C	1938	325	1544	1354
HGLibB_40191	RAP2C	2890	1914	1514	2345
HGLibB_40192	RAP2C	752	731	478	544
HGLibA_40244	RAPGEF1	408	73	262	224
HGLibA_40245	RAPGEF1	1400	931	227	148
HGLibA_40246	RAPGEF1	491	146	336	353
HGLibB_40193	RAPGEF1	93	12	121	78
HGLibB_40194	RAPGEF1	1784	648	780	554
HGLibB_40195	RAPGEF1	49	6	302	96
HGLibA_40247	RAPGEF2	197	0	23	37
HGLibA_40248	RAPGEF2	0	0	184	321
HGLibA_40249	RAPGEF2	175	1	59	149
HGLibB_40196	RAPGEF2	2037	889	1259	1719
HGLibB_40197	RAPGEF2	1203	29	948	1026
HGLibB_40198	RAPGEF2	813	356	236	314
HGLibA_40250	RAPGEF3	2103	305	2422	3571
HGLibA_40251	RAPGEF3	1560	382	1175	904
HGLibA_40252	RAPGEF3	111	42	58	144
HGLibB_40199	RAPGEF3	323	139	340	153
HGLibB_40200	RAPGEF3	1235	339	461	321
HGLibB_40201	RAPGEF3	433	20	312	453
HGLibA_40253	RAPGEF4	651	84	431	421
HGLibA_40254	RAPGEF4	611	675	360	171
HGLibA_40255	RAPGEF4	595	7	712	5604
HGLibB_40202	RAPGEF4	925	6	218	128
HGLibB_40203	RAPGEF4	1100	913	859	483
HGLibB_40204	RAPGEF4	1678	157	559	358
HGLibA_40256	RAPGEF5	701	384	1201	1728
HGLibA_40257	RAPGEF5	429	355	617	330
HGLibA_40258	RAPGEF5	1074	204	999	698
HGLibB_40205	RAPGEF5	791	938	310	240
HGLibB_40206	RAPGEF5	970	556	664	6588
HGLibB_40207	RAPGEF5	2686	740	699	1667
HGLibA_40259	RAPGEF6	900	143	149	239
HGLibA_40260	RAPGEF6	541	488	235	255
HGLibA_40261	RAPGEF6	709	1040	555	844
HGLibB_40208	RAPGEF6	232	17255	46	68
HGLibB_40209	RAPGEF6	516	200	319	151
HGLibB_40210	RAPGEF6	483	140	48	28
HGLibA_40262	RAPGEFL1	710	49	109	70
HGLibA_40263	RAPGEFL1	94	0	137	90
HGLibA_40264	RAPGEFL1	298	3	270	433
HGLibB_40211	RAPGEFL1	516	283	56	20
HGLibB_40212	RAPGEFL1	1282	193	448	184
HGLibB_40213	RAPGEFL1	798	345	919	889
HGLibA_40265	RAPH1	2141	2479	1614	1801
HGLibA_40266	RAPH1	767	246	309	127
HGLibA_40267	RAPH1	2354	520	370	517
HGLibB_40214	RAPH1	2464	1130	1121	837
HGLibB_40215	RAPH1	612	101	464	161
HGLibB_40216	RAPH1	607	5	70	14
HGLibA_40268	RAPSN	219	90	409	485
HGLibA_40269	RAPSN	1210	96	835	918
HGLibA_40270	RAPSN	702	97	437	621
HGLibB_40217	RAPSN	709	160	637	451
HGLibB_40218	RAPSN	1184	63	66	9
HGLibB_40219	RAPSN	525	1240	351	489
HGLibA_40271	RARA	672	35	255	142
HGLibA_40272	RARA	278	27	199	1017
HGLibA_40273	RARA	668	538	433	280
HGLibB_40220	RARA	1675	338	2101	1570
HGLibB_40221	RARA	405	4	534	407
HGLibB_40222	RARA	539	40	305	186
HGLibA_40274	RARB	679	8	352	228
HGLibA_40275	RARB	1501	286	1272	2273
HGLibA_40276	RARB	1240	1357	356	204
HGLibB_40223	RARB	703	152	1396	4957
HGLibB_40224	RARB	396	674	281	87
HGLibB_40225	RARB	1838	501	1411	1717
HGLibA_40277	RARG	141	0	109	142
HGLibA_40278	RARG	359	182	319	344
HGLibA_40279	RARG	42	0	69	33
HGLibB_40226	RARG	1609	891	746	1139
HGLibB_40227	RARG	90	0	3	0
HGLibB_40228	RARG	475	38	444	517
HGLibA_40280	RARRES1	1372	1645	379	280
HGLibA_40281	RARRES1	2218	1088	2269	2407
HGLibA_40282	RARRES1	155	76	160	87
HGLibB_40229	RARRES1	1652	780	787	489
HGLibB_40230	RARRES1	1059	26239	522	233
HGLibB_40231	RARRES1	237	123	41	6
HGLibA_40283	RARRES2	12	1	143	37
HGLibA_40284	RARRES2	620	57	242	166
HGLibA_40285	RARRES2	646	307	727	1341
HGLibB_40232	RARRES2	1320	1279	972	954
HGLibB_40233	RARRES2	286	236	320	3586
HGLibB_40234	RARRES2	610	247	331	162
HGLibA_40286	RARRES3	208	31	263	77
HGLibA_40287	RARRES3	620	171	477	1873
HGLibA_40288	RARRES3	106	1	383	166
HGLibB_40235	RARRES3	1623	9389	1526	1020
HGLibB_40236	RARRES3	82	1	108	54
HGLibB_40237	RARRES3	1365	72	815	1515
HGLibA_40289	RARS	523	20	219	349
HGLibA_40290	RARS	969	157	946	650
HGLibA_40291	RARS	2381	1110	1810	2438
HGLibB_40238	RARS	536	1771	182	96
HGLibB_40239	RARS	880	60	669	273
HGLibB_40240	RARS	510	359	768	642
HGLibA_40292	RARS2	453	5	422	136
HGLibA_40293	RARS2	3118	1442	1264	1633
HGLibA_40294	RARS2	521	97	353	211
HGLibB_40241	RARS2	538	3338	216	217
HGLibB_40242	RARS2	45	1693	39	27
HGLibB_40243	RARS2	343	44	548	339
HGLibA_40295	RASA1	228	0	321	374
HGLibA_40296	RASA1	224	219	8	5
HGLibA_40297	RASA1	717	573	203	149
HGLibB_40244	RASA1	1731	328	902	465
HGLibB_40245	RASA1	369	188	573	7926
HGLibB_40246	RASA1	185	1	464	220
HGLibA_40298	RASA2	602	577	500	612
HGLibA_40299	RASA2	575	123	172	92
HGLibA_40300	RASA2	312	1494	107	49
HGLibB_40247	RASA2	630	8383	661	217
HGLibB_40248	RASA2	2656	531	1251	2962
HGLibB_40249	RASA2	548	2	129	81
HGLibA_40301	RASA3	897	99	440	452
HGLibA_40302	RASA3	489	336	593	2063
HGLibA_40303	RASA3	905	83	538	597
HGLibB_40250	RASA3	533	5	304	772
HGLibB_40251	RASA3	554	200	382	185
HGLibB_40252	RASA3	647	36	109	39
HGLibA_40304	RASA4	1185	1363	768	546
HGLibA_40305	RASA4	0	0	0	0
HGLibA_40306	RASA4	0	0	0	0
HGLibB_40253	RASA4	0	0	0	0
HGLibB_40254	RASA4	0	0	0	0
HGLibB_40255	RASA4	819	551	934	1023
HGLibA_40307	RASA4B	762	132	530	374
HGLibA_40308	RASA4B	1234	146	459	246
HGLibA_40309	RASA4B	0	0	0	0
HGLibB_40256	RASA4B	0	0	0	0
HGLibB_40257	RASA4B	0	0	0	0
HGLibB_40258	RASA4B	0	0	0	0
HGLibA_40310	RASAL1	2168	12882	2177	9942
HGLibA_40311	RASAL1	711	46	767	1046
HGLibA_40312	RASAL1	1087	451	958	1568
HGLibB_40259	RASAL1	893	900	84	65
HGLibB_40260	RASAL1	809	127	744	787
HGLibB_40261	RASAL1	533	252	653	541
HGLibA_40313	RASAL2	653	208	1152	1259
HGLibA_40314	RASAL2	1176	156	1351	1159
HGLibA_40315	RASAL2	166	153	44	39
HGLibB_40262	RASAL2	1687	109	1177	950
HGLibB_40263	RASAL2	375	1	296	512
HGLibB_40264	RASAL2	696	110	170	97
HGLibA_40316	RASAL3	223	1	255	361
HGLibA_40317	RASAL3	957	763	369	481
HGLibA_40318	RASAL3	274	36	398	392
HGLibB_40265	RASAL3	697	78	484	393
HGLibB_40266	RASAL3	1687	40185	1182	1592
HGLibB_40267	RASAL3	311	3	632	776
HGLibA_40319	RASD1	146	8	421	686
HGLibA_40320	RASD1	644	940	299	195
HGLibA_40321	RASD1	1456	321	282	115
HGLibB_40268	RASD1	806	177	554	687
HGLibB_40269	RASD1	927	272	1187	904
HGLibB_40270	RASD1	271	423	436	364
HGLibA_40322	RASD2	687	316	363	810
HGLibA_40323	RASD2	109	0	0	2
HGLibA_40324	RASD2	50	0	93	53
HGLibB_40271	RASD2	1510	241	1125	1127
HGLibB_40272	RASD2	596	514	298	331
HGLibB_40273	RASD2	789	124	832	1571
HGLibA_40325	RASEF	1054	238	222	173
HGLibA_40326	RASEF	1291	402	1090	917
HGLibA_40327	RASEF	1027	25	630	773
HGLibB_40274	RASEF	812	229	975	4825
HGLibB_40275	RASEF	2626	409	1822	1317
HGLibB_40276	RASEF	444	137	352	178
HGLibA_40328	RASGEF1A	1383	361	251	81
HGLibA_40329	RASGEF1A	0	0	168	346
HGLibA_40330	RASGEF1A	279	16	321	737
HGLibB_40277	RASGEF1A	1353	3838	644	972
HGLibB_40278	RASGEF1A	1079	460	490	299
HGLibB_40279	RASGEF1A	2090	784	1090	1317
HGLibA_40331	RASGEF1B	1323	902	880	680
HGLibA_40332	RASGEF1B	1343	7701	418	246
HGLibA_40333	RASGEF1B	2173	782	89	29
HGLibB_40280	RASGEF1B	1630	257	1352	2566
HGLibB_40281	RASGEF1B	105	153	0	0
HGLibB_40282	RASGEF1B	164	4	128	26
HGLibA_40334	RASGEF1C	1099	481	1158	1054
HGLibA_40335	RASGEF1C	1671	151	1225	6753
HGLibA_40336	RASGEF1C	222	1	248	73
HGLibB_40283	RASGEF1C	1404	469	911	1613
HGLibB_40284	RASGEF1C	403	1	99	205
HGLibB_40285	RASGEF1C	1600	4011	1800	2661
HGLibA_40337	RASGRF1	617	1	367	174
HGLibA_40338	RASGRF1	1248	646	1100	1077
HGLibA_40339	RASGRF1	553	200	782	1197
HGLibB_40286	RASGRF1	170	23	186	106
HGLibB_40287	RASGRF1	430	5	436	502
HGLibB_40288	RASGRF1	713	5985	502	312
HGLibA_40340	RASGRF2	111	12	16	14
HGLibA_40341	RASGRF2	1350	660	856	648
HGLibA_40342	RASGRF2	843	114	500	445
HGLibB_40289	RASGRF2	1643	391	400	304
HGLibB_40290	RASGRF2	1319	306	382	211
HGLibB_40291	RASGRF2	25	36	208	79
HGLibA_40343	RASGRP1	808	104	605	278
HGLibA_40344	RASGRP1	183	5	0	1
HGLibA_40345	RASGRP1	591	18	483	329
HGLibB_40292	RASGRP1	1276	489	779	326
HGLibB_40293	RASGRP1	241	2	580	754
HGLibB_40294	RASGRP1	998	467	978	10515
HGLibA_40346	RASGRP2	524	114	494	471
HGLibA_40347	RASGRP2	1533	13784	297	154
HGLibA_40348	RASGRP2	160	81	469	376
HGLibB_40295	RASGRP2	1471	193	1644	1159
HGLibB_40296	RASGRP2	568	21	913	677
HGLibB_40297	RASGRP2	99	96	858	1182
HGLibA_40349	RASGRP3	673	21	940	900
HGLibA_40350	RASGRP3	1940	1078	1032	1092
HGLibA_40351	RASGRP3	1405	488	563	536
HGLibB_40298	RASGRP3	1545	447	865	610
HGLibB_40299	RASGRP3	1793	1077	1057	1853
HGLibB_40300	RASGRP3	300	1	67	16
HGLibA_40352	RASGRP4	1160	502	824	1316
HGLibA_40353	RASGRP4	686	274	1044	1152
HGLibA_40354	RASGRP4	456	94	1352	2171
HGLibB_40301	RASGRP4	196	2	270	173
HGLibB_40302	RASGRP4	555	826	925	648
HGLibB_40303	RASGRP4	348	563	485	416
HGLibA_40355	RASIP1	748	323	654	891
HGLibA_40356	RASIP1	1073	858	432	515
HGLibA_40357	RASIP1	2325	1307	1312	4235
HGLibB_40304	RASIP1	2701	1857	1666	1749
HGLibB_40305	RASIP1	176	25	69	3
HGLibB_40306	RASIP1	2300	810	534	521
HGLibA_40358	RASL10A	904	653	539	555
HGLibA_40359	RASL10A	262	731	256	366
HGLibA_40360	RASL10A	223	3715	64	14
HGLibB_40307	RASL10A	1226	32	422	541
HGLibB_40308	RASL10A	118	1	59	36
HGLibB_40309	RASL10A	637	364	230	190
HGLibA_40361	RASL10B	514	27	160	113
HGLibA_40362	RASL10B	2522	1574	764	1629
HGLibA_40363	RASL10B	1129	74	456	606
HGLibB_40310	RASL10B	634	75	339	1055
HGLibB_40311	RASL10B	317	57	239	155
HGLibB_40312	RASL10B	1405	163	506	192
HGLibA_40364	RASL11A	19	0	0	0
HGLibA_40365	RASL11A	757	30	459	262
HGLibA_40366	RASL11A	203	167	31	18
HGLibB_40313	RASL11A	1590	201	664	828
HGLibB_40314	RASL11A	671	6884	791	1035
HGLibB_40315	RASL11A	251	0	17	0
HGLibA_40367	RASL11B	294	12	311	411
HGLibA_40368	RASL11B	826	5615	315	268
HGLibA_40369	RASL11B	654	69	839	501
HGLibB_40316	RASL11B	1640	103	1431	969
HGLibB_40317	RASL11B	562	518	339	170
HGLibB_40318	RASL11B	1965	1738	1120	700
HGLibA_40370	RASL12	1717	2070	560	383
HGLibA_40371	RASL12	212	75	391	342
HGLibA_40372	RASL12	1080	1517	346	873
HGLibB_40319	RASL12	211	39	135	495
HGLibB_40320	RASL12	947	417	899	1448
HGLibB_40321	RASL12	511	5	594	771
HGLibA_40373	RASSF1	1617	782	2214	8539
HGLibA_40374	RASSF1	0	0	0	0
HGLibA_40375	RASSF1	1566	1119	629	2692
HGLibB_40322	RASSF1	0	0	0	0
HGLibB_40323	RASSF1	443	70	392	285
HGLibB_40324	RASSF1	606	162	348	176
HGLibA_40376	RASSF2	866	73	863	1071
HGLibA_40377	RASSF2	599	2	477	432
HGLibA_40378	RASSF2	159	22	1	1
HGLibB_40325	RASSF2	431	114	638	784
HGLibB_40326	RASSF2	1191	385	1686	759
HGLibB_40327	RASSF2	3360	42252	1690	2341
HGLibA_40379	RASSF3	1664	3156	1533	1499
HGLibA_40380	RASSF3	295	105	180	181
HGLibA_40381	RASSF3	952	110	271	161
HGLibB_40328	RASSF3	1167	104	524	296
HGLibB_40329	RASSF3	1013	48	737	353
HGLibB_40330	RASSF3	162	1	583	379
HGLibA_40382	RASSF4	792	27	868	2231
HGLibA_40383	RASSF4	657	61	467	410
HGLibA_40384	RASSF4	783	243	161	51
HGLibB_40331	RASSF4	619	2	435	351
HGLibB_40332	RASSF4	596	110	250	262
HGLibB_40333	RASSF4	1280	568	1418	1190
HGLibA_40385	RASSF5	764	1156	563	249
HGLibA_40386	RASSF5	965	6614	926	456
HGLibA_40387	RASSF5	692	1270	1523	2487
HGLibB_40334	RASSF5	994	92	504	756
HGLibB_40335	RASSF5	1229	717	423	306
HGLibB_40336	RASSF5	38	7	406	270
HGLibA_40388	RASSF6	248	42	532	341
HGLibA_40389	RASSF6	445	49	645	599
HGLibA_40390	RASSF6	887	313	1935	11493
HGLibB_40337	RASSF6	670	912	553	340
HGLibB_40338	RASSF6	111	26	25	9
HGLibB_40339	RASSF6	60	1	84	10
HGLibA_40391	RASSF7	946	66	179	55
HGLibA_40392	RASSF7	678	36	165	292
HGLibA_40393	RASSF7	150	1	439	586
HGLibB_40340	RASSF7	1312	422	1529	2764
HGLibB_40341	RASSF7	220	3	299	329
HGLibB_40342	RASSF7	287	0	220	72
HGLibA_40394	RASSF8	462	6	109	29
HGLibA_40395	RASSF8	980	837	912	615
HGLibA_40396	RASSF8	537	305	871	1714
HGLibB_40343	RASSF8	519	2	475	591
HGLibB_40344	RASSF8	1251	541	964	2878
HGLibB_40345	RASSF8	292	39	74	59
HGLibA_40397	RASSF9	1606	166	631	770
HGLibA_40398	RASSF9	421	29	237	187
HGLibA_40399	RASSF9	203	89	164	81
HGLibB_40346	RASSF9	1619	4002	1319	691
HGLibB_40347	RASSF9	243	0	166	160
HGLibB_40348	RASSF9	537	284	706	318
HGLibA_40400	RAVER1	1815	3117	1024	615
HGLibA_40401	RAVER1	63	0	45	9
HGLibA_40402	RAVER1	1723	60	1227	1131
HGLibB_40349	RAVER1	634	20	360	683
HGLibB_40350	RAVER1	375	24	703	991
HGLibB_40351	RAVER1	2931	440	1708	2611
HGLibA_40403	RAVER2	227	31	233	348
HGLibA_40404	RAVER2	840	126	787	1428
HGLibA_40405	RAVER2	1720	1034	422	391
HGLibB_40352	RAVER2	744	196	575	261
HGLibB_40353	RAVER2	1155	1143	898	716
HGLibB_40354	RAVER2	1918	536	1993	2210
HGLibA_40406	RAX	396	1	276	167
HGLibA_40407	RAX	841	785	1099	1504
HGLibA_40408	RAX	979	842	658	1304
HGLibB_40355	RAX	3714	4145	1190	826
HGLibB_40356	RAX	953	7	833	688
HGLibB_40357	RAX	1067	565	828	2323
HGLibA_40409	RAX2	360	319	582	580
HGLibA_40410	RAX2	147	101	33	82
HGLibA_40411	RAX2	1284	173	385	458
HGLibB_40358	RAX2	136	0	460	272
HGLibB_40359	RAX2	0	0	1	2
HGLibB_40360	RAX2	301	269	74	10
HGLibA_40412	RB1	624	233	429	775
HGLibA_40413	RB1	2962	3668	1033	1071
HGLibA_40414	RB1	519	1224	597	615
HGLibB_40361	RB1	924	582	372	170
HGLibB_40362	RB1	221	6556	648	723
HGLibB_40363	RB1	748	45	390	876
HGLibA_40415	RB1CC1	741	22	199	264
HGLibA_40416	RB1CC1	162	0	7	8
HGLibA_40417	RB1CC1	663	69	638	762
HGLibB_40364	RB1CC1	1050	10	698	477
HGLibB_40365	RB1CC1	1639	846	1148	2460
HGLibB_40366	RB1CC1	804	20379	524	500
HGLibA_40418	RBAK	823	142	238	154
HGLibA_40419	RBAK	612	302	134	181
HGLibA_40420	RBAK	0	0	0	0
HGLibB_40367	RBAK	0	0	0	0
HGLibB_40368	RBAK	0	0	0	0
HGLibB_40369	RBAK	0	0	0	0
HGLibA_40421	RBAK-LOC389458	191	1	11	5
HGLibA_40422	RBAK-LOC389458	1197	250	1183	754
HGLibA_40423	RBAK-LOC389458	0	0	0	0
HGLibB_40370	RBAK-LOC389458	0	0	0	0
HGLibB_40371	RBAK-LOC389458	0	0	0	0
HGLibB_40372	RBAK-LOC389458	0	0	0	0
HGLibA_40424	RBAK-RBAKDN	1021	1180	832	651
HGLibA_40425	RBAK-RBAKDN	21	0	0	0
HGLibA_40426	RBAK-RBAKDN	0	0	0	0
HGLibB_40373	RBAK-RBAKDN	0	0	0	0
HGLibB_40374	RBAK-RBAKDN	0	0	0	0
HGLibB_40375	RBAK-RBAKDN	0	0	0	0
HGLibA_40427	RBBP4	195	5	323	355
HGLibA_40428	RBBP4	1282	196	865	799
HGLibA_40429	RBBP4	596	146	1071	1121
HGLibB_40376	RBBP4	1307	77	979	591
HGLibB_40377	RBBP4	922	30	182	76
HGLibB_40378	RBBP4	1295	12860	565	1316
HGLibA_40430	RBBP5	1138	510	282	316
HGLibA_40431	RBBP5	1223	21129	774	527
HGLibA_40432	RBBP5	425	5	287	154
HGLibB_40379	RBBP5	619	14	360	156
HGLibB_40380	RBBP5	294	167	53	22
HGLibB_40381	RBBP5	936	439	610	804
HGLibA_40433	RBBP6	0	0	0	0
HGLibA_40434	RBBP6	0	0	0	0
HGLibA_40435	RBBP6	1273	320	538	262
HGLibB_40382	RBBP6	849	747	590	333
HGLibB_40383	RBBP6	217	64	165	40
HGLibB_40384	RBBP6	95	3	8	27
HGLibA_40436	RBBP7	1754	200	152	29
HGLibA_40437	RBBP7	1348	282	1127	1811
HGLibA_40438	RBBP7	1862	328	888	1238
HGLibB_40385	RBBP7	466	518	325	143
HGLibB_40386	RBBP7	410	30987	250	122
HGLibB_40387	RBBP7	777	28	216	73
HGLibA_40439	RBBP8	1577	349	369	150
HGLibA_40440	RBBP8	146	1	264	216
HGLibA_40441	RBBP8	1969	412	891	526
HGLibB_40388	RBBP8	176	393	6	17
HGLibB_40389	RBBP8	102	197	398	236
HGLibB_40390	RBBP8	312	10489	3	1
HGLibA_40442	RBBP8NL	413	37	234	160
HGLibA_40443	RBBP8NL	191	126	702	1723
HGLibA_40444	RBBP8NL	704	37	555	340
HGLibB_40391	RBBP8NL	745	982	582	422
HGLibB_40392	RBBP8NL	489	2	1302	7412
HGLibB_40393	RBBP8NL	654	219	321	152
HGLibA_40445	RBBP9	1268	157	227	348
HGLibA_40446	RBBP9	1917	1160	1094	1304
HGLibA_40447	RBBP9	1694	213	1372	1206
HGLibB_40394	RBBP9	3800	1528	1582	1164
HGLibB_40395	RBBP9	712	1474	109	122
HGLibB_40396	RBBP9	1362	1158	772	843
HGLibA_40448	RBCK1	205	29	83	46
HGLibA_40449	RBCK1	2368	1144	624	520
HGLibA_40450	RBCK1	888	393	542	604
HGLibB_40397	RBCK1	1069	9	927	1008
HGLibB_40398	RBCK1	2231	18886	832	465
HGLibB_40399	RBCK1	362	5	305	130
HGLibA_40451	RBFA	466	5991	238	147
HGLibA_40452	RBFA	901	35	334	200
HGLibA_40453	RBFA	595	53	309	379
HGLibB_40400	RBFA	1447	191	1504	1726
HGLibB_40401	RBFA	961	622	499	280
HGLibB_40402	RBFA	1066	59	518	465
HGLibA_40454	RBFOX1	334	2100	391	267
HGLibA_40455	RBFOX1	133	93	529	1028
HGLibA_40456	RBFOX1	176	2	233	1614
HGLibB_40403	RBFOX1	1231	25	538	658
HGLibB_40404	RBFOX1	1622	2319	938	749
HGLibB_40405	RBFOX1	755	53	845	1021
HGLibA_40457	RBFOX2	1398	31	1026	3564
HGLibA_40458	RBFOX2	210	245	17	20
HGLibA_40459	RBFOX2	762	60	530	600
HGLibB_40406	RBFOX2	1284	114	410	780
HGLibB_40407	RBFOX2	1737	863	699	604
HGLibB_40408	RBFOX2	1118	11842	365	321
HGLibA_40460	RBFOX3	624	120	409	2688
HGLibA_40461	RBFOX3	296	83	95	52
HGLibA_40462	RBFOX3	885	715	759	448
HGLibB_40409	RBFOX3	0	0	0	0
HGLibB_40410	RBFOX3	0	0	0	0
HGLibB_40411	RBFOX3	200	336	600	424
HGLibA_40463	RBKS	171	0	625	431
HGLibA_40464	RBKS	565	26	319	139
HGLibA_40465	RBKS	805	112	645	619
HGLibB_40412	RBKS	69	2	83	26
HGLibB_40413	RBKS	1906	546	768	1091
HGLibB_40414	RBKS	764	122	415	445
HGLibA_40466	RBL1	69	47	173	70
HGLibA_40467	RBL1	567	94	173	80
HGLibA_40468	RBL1	373	3	423	432
HGLibB_40415	RBL1	1910	850	670	676
HGLibB_40416	RBL1	965	155	796	991
HGLibB_40417	RBL1	837	382	384	158
HGLibA_40469	RBL2	193	1	225	122
HGLibA_40470	RBL2	971	18372	1062	753
HGLibA_40471	RBL2	375	12	375	216
HGLibB_40418	RBL2	369	129	28	39
HGLibB_40419	RBL2	924	344	200	103
HGLibB_40420	RBL2	306	3	77	36
HGLibA_40472	RBM10	200	200	253	186
HGLibA_40473	RBM10	498	23	449	464
HGLibA_40474	RBM10	190	0	53	16
HGLibB_40421	RBM10	1865	252	1151	1839
HGLibB_40422	RBM10	406	150	394	556
HGLibB_40423	RBM10	52	87	57	57
HGLibA_40475	RBM11	0	0	0	0
HGLibA_40476	RBM11	0	0	0	0
HGLibA_40477	RBM11	254	1	130	35
HGLibB_40424	RBM11	1485	484	833	452
HGLibB_40425	RBM11	577	5	80	30
HGLibB_40426	RBM11	41	85	77	20
HGLibA_40478	RBM12	214	122	324	223
HGLibA_40479	RBM12	144	2	188	72
HGLibA_40480	RBM12	251	13	149	97
HGLibB_40427	RBM12	1032	813	394	344
HGLibB_40428	RBM12	2314	500	1393	1550
HGLibB_40429	RBM12	988	46657	604	450
HGLibA_40481	RBM12B	859	806	706	651
HGLibA_40482	RBM12B	752	86	530	939
HGLibA_40483	RBM12B	690	516	1579	8609
HGLibB_40430	RBM12B	520	232	731	428
HGLibB_40431	RBM12B	698	292	1552	3111
HGLibB_40432	RBM12B	508	279	587	620
HGLibA_40484	RBM14	0	0	0	0
HGLibA_40485	RBM14	33	0	70	4
HGLibA_40486	RBM14	0	0	0	0
HGLibB_40433	RBM14	1629	528	336	173
HGLibB_40434	RBM14	280	26	230	84
HGLibB_40435	RBM14	425	0	360	655
HGLibA_40487	RBM14-RBM4	0	0	0	0
HGLibA_40488	RBM14-RBM4	0	0	0	0
HGLibA_40489	RBM14-RBM4	0	0	0	0
HGLibB_40436	RBM14-RBM4	0	0	0	0
HGLibB_40437	RBM14-RBM4	0	0	0	0
HGLibB_40438	RBM14-RBM4	96	1	62	13
HGLibA_40490	RBM15	0	0	6	1
HGLibA_40491	RBM15	964	93	1313	1779
HGLibA_40492	RBM15	0	0	68	24
HGLibB_40439	RBM15	523	1	284	261
HGLibB_40440	RBM15	815	887	181	342
HGLibB_40441	RBM15	286	1230	527	228
HGLibA_40493	RBM15B	1327	125	578	579
HGLibA_40494	RBM15B	342	32	69	63
HGLibA_40495	RBM15B	1166	356	1230	4267
HGLibB_40442	RBM15B	193	157	181	191
HGLibB_40443	RBM15B	822	136	475	209
HGLibB_40444	RBM15B	244	3	0	1
HGLibA_40496	RBM17	927	12	185	36
HGLibA_40497	RBM17	92	224	323	173
HGLibA_40498	RBM17	1060	241	210	69
HGLibB_40445	RBM17	748	19	672	582
HGLibB_40446	RBM17	844	209	365	223
HGLibB_40447	RBM17	570	37	162	45
HGLibA_40499	RBM18	487	244	25	11
HGLibA_40500	RBM18	367	15	189	114
HGLibA_40501	RBM18	0	0	0	0
HGLibB_40448	RBM18	1093	30	600	315
HGLibB_40449	RBM18	47	1	297	167
HGLibB_40450	RBM18	376	2	150	67
HGLibA_40502	RBM19	716	11	407	267
HGLibA_40503	RBM19	118	0	194	159
HGLibA_40504	RBM19	1775	9704	1103	1111
HGLibB_40451	RBM19	2523	1184	2358	5171
HGLibB_40452	RBM19	269	7	483	407
HGLibB_40453	RBM19	67	0	297	362
HGLibA_40505	RBM20	692	1026	1014	2143
HGLibA_40506	RBM20	43	0	47	2
HGLibA_40507	RBM20	157	25	66	50
HGLibB_40454	RBM20	861	83	589	893
HGLibB_40455	RBM20	455	2	874	6302
HGLibB_40456	RBM20	705	129	333	623
HGLibA_40508	RBM22	32	0	0	0
HGLibA_40509	RBM22	253	2	106	383
HGLibA_40510	RBM22	331	1	666	363
HGLibB_40457	RBM22	205	4	231	222
HGLibB_40458	RBM22	297	8	425	638
HGLibB_40459	RBM22	405	17	171	273
HGLibA_40511	RBM23	532	103	254	376
HGLibA_40512	RBM23	1437	456	1052	816
HGLibA_40513	RBM23	1349	323	1001	1253
HGLibB_40460	RBM23	2480	35637	995	2508
HGLibB_40461	RBM23	99	22	25	45
HGLibB_40462	RBM23	1794	482	685	1157
HGLibA_40514	RBM24	658	335	881	798
HGLibA_40515	RBM24	487	591	670	616
HGLibA_40516	RBM24	531	426	813	979
HGLibB_40463	RBM24	247	1198	315	151
HGLibB_40464	RBM24	755	6004	245	488
HGLibB_40465	RBM24	1368	1540	990	1240
HGLibA_40517	RBM25	862	21	393	409
HGLibA_40518	RBM25	0	0	0	0
HGLibA_40519	RBM25	140	23	94	35
HGLibB_40466	RBM25	978	3116	520	559
HGLibB_40467	RBM25	18	0	48	5
HGLibB_40468	RBM25	1326	218	875	665
HGLibA_40520	RBM26	944	169	1461	1318
HGLibA_40521	RBM26	1783	772	1057	2099
HGLibA_40522	RBM26	508	138	199	43
HGLibB_40469	RBM26	284	208	1	0
HGLibB_40470	RBM26	1403	55	850	1092
HGLibB_40471	RBM26	61	1	461	411
HGLibA_40523	RBM27	123	6	7	22
HGLibA_40524	RBM27	463	913	711	690
HGLibA_40525	RBM27	539	66	320	195
HGLibB_40472	RBM27	241	380	86	24
HGLibB_40473	RBM27	4027	79622	2582	3833
HGLibB_40474	RBM27	61	164	3	0
HGLibA_40526	RBM28	503	18	122	79
HGLibA_40527	RBM28	362	0	168	86
HGLibA_40528	RBM28	1486	86	707	2088
HGLibB_40475	RBM28	1123	42	372	356
HGLibB_40476	RBM28	319	6	325	155
HGLibB_40477	RBM28	2099	1345	911	646
HGLibA_40529	RBM3	334	8	0	1
HGLibA_40530	RBM3	883	1017	1471	3314
HGLibA_40531	RBM3	808	5410	284	308
HGLibB_40478	RBM3	1352	258	754	571
HGLibB_40479	RBM3	2232	8307	1522	957
HGLibB_40480	RBM3	1031	119	820	848
HGLibA_40532	RBM33	96	1	163	84
HGLibA_40533	RBM33	459	17	900	789
HGLibA_40534	RBM33	1205	534	1039	1252
HGLibB_40481	RBM33	98	90	595	849
HGLibB_40482	RBM33	990	6	550	639
HGLibB_40483	RBM33	90	2	40	5
HGLibA_40535	RBM34	322	0	318	564
HGLibA_40536	RBM34	1158	4431	454	315
HGLibA_40537	RBM34	693	57	1090	1641
HGLibB_40484	RBM34	2648	944	983	1156
HGLibB_40485	RBM34	1278	599	391	285
HGLibB_40486	RBM34	126	9	26	15
HGLibA_40538	RBM38	979	40	1199	1154
HGLibA_40539	RBM38	428	3	486	329
HGLibA_40540	RBM38	1233	239	231	97
HGLibB_40487	RBM38	404	4	675	639
HGLibB_40488	RBM38	635	160	171	99
HGLibB_40489	RBM38	946	185	511	256
HGLibA_40541	RBM39	1421	454	924	942
HGLibA_40542	RBM39	427	11	74	40
HGLibA_40543	RBM39	608	263	427	159
HGLibB_40490	RBM39	264	2	446	209
HGLibB_40491	RBM39	514	448	622	323
HGLibB_40492	RBM39	187	3	744	735
HGLibA_40544	RBM4	0	0	0	0
HGLibA_40545	RBM4	0	0	0	0
HGLibA_40546	RBM4	1107	153	947	702
HGLibB_40493	RBM4	0	0	0	0
HGLibB_40494	RBM4	775	28	900	1234
HGLibB_40495	RBM4	576	134	438	535
HGLibA_40547	RBM41	1514	21	917	609
HGLibA_40548	RBM41	655	8761	282	125
HGLibA_40549	RBM41	54	0	15	33
HGLibB_40496	RBM41	1222	579	392	403
HGLibB_40497	RBM41	759	332	219	301
HGLibB_40498	RBM41	1242	598	444	497
HGLibA_40550	RBM42	268	228	26	53
HGLibA_40551	RBM42	1584	796	487	239
HGLibA_40552	RBM42	622	334	135	144
HGLibB_40499	RBM42	1082	734	551	454
HGLibB_40500	RBM42	398	867	469	480
HGLibB_40501	RBM42	519	72	352	263
HGLibA_40553	RBM43	694	121	611	498
HGLibA_40554	RBM43	179	85	0	0
HGLibA_40555	RBM43	1061	9	747	638
HGLibB_40502	RBM43	1993	262	1356	1790
HGLibB_40503	RBM43	2266	335	2778	2768
HGLibB_40504	RBM43	326	21	360	181
HGLibA_40556	RBM44	780	23	131	156
HGLibA_40557	RBM44	2658	451	1930	2408
HGLibA_40558	RBM44	928	140	869	926
HGLibB_40505	RBM44	102	0	21	0
HGLibB_40506	RBM44	854	821	415	256
HGLibB_40507	RBM44	95	29	64	14
HGLibA_40559	RBM45	1962	14868	659	431
HGLibA_40560	RBM45	1424	181	1264	533
HGLibA_40561	RBM45	889	389	886	379
HGLibB_40508	RBM45	830	400	277	430
HGLibB_40509	RBM45	681	31	233	170
HGLibB_40510	RBM45	32	0	0	0
HGLibA_40562	RBM46	483	490	194	458
HGLibA_40563	RBM46	142	0	129	94
HGLibA_40564	RBM46	732	48	713	1436
HGLibB_40511	RBM46	582	3	323	105
HGLibB_40512	RBM46	2908	45071	2534	3011
HGLibB_40513	RBM46	370	1	70	69
HGLibA_40565	RBM47	987	183	611	792
HGLibA_40566	RBM47	586	238	33	23
HGLibA_40567	RBM47	583	344	151	65
HGLibB_40514	RBM47	251	28	502	524
HGLibB_40515	RBM47	537	2360	323	141
HGLibB_40516	RBM47	460	314	506	406
HGLibA_40568	RBM48	246	954	86	38
HGLibA_40569	RBM48	174	2	36	48
HGLibA_40570	RBM48	251	1135	403	197
HGLibB_40517	RBM48	1895	78	1523	2469
HGLibB_40518	RBM48	419	29	197	90
HGLibB_40519	RBM48	897	3	309	361
HGLibA_40571	RBM4B	169	3	205	146
HGLibA_40572	RBM4B	502	33	252	138
HGLibA_40573	RBM4B	117	15	553	777
HGLibB_40520	RBM4B	95	0	4	0
HGLibB_40521	RBM4B	2250	3915	2461	3205
HGLibB_40522	RBM4B	159	2	118	110
HGLibA_40574	RBM5	658	15	365	881
HGLibA_40575	RBM5	503	589	536	283
HGLibA_40576	RBM5	814	847	391	298
HGLibB_40523	RBM5	4113	1485	2133	2397
HGLibB_40524	RBM5	317	338	243	221
HGLibB_40525	RBM5	1561	321	325	111
HGLibA_40577	RBM6	763	47	178	182
HGLibA_40578	RBM6	854	89	352	444
HGLibA_40579	RBM6	101	79	443	481
HGLibB_40526	RBM6	717	360	244	338
HGLibB_40527	RBM6	1107	12	718	848
HGLibB_40528	RBM6	465	126	263	130
HGLibA_40580	RBM7	645	967	98	45
HGLibA_40581	RBM7	2331	252	753	872
HGLibA_40582	RBM7	177	17	482	259
HGLibB_40529	RBM7	1549	90	1299	988
HGLibB_40530	RBM7	1303	789	620	535
HGLibB_40531	RBM7	378	70	66	27
HGLibA_40583	RBM8A	915	338	768	778
HGLibA_40584	RBM8A	256	147	6	0
HGLibA_40585	RBM8A	281	2	202	173
HGLibB_40532	RBM8A	231	2	12	4
HGLibB_40533	RBM8A	144	4	33	2
HGLibB_40534	RBM8A	461	14	277	497
HGLibA_40586	RBMS1	472	201	794	8673
HGLibA_40587	RBMS1	571	46	176	186
HGLibA_40588	RBMS1	655	568	692	341
HGLibB_40535	RBMS1	1081	78	571	440
HGLibB_40536	RBMS1	1345	90	1147	804
HGLibB_40537	RBMS1	439	30	42	4
HGLibA_40589	RBMS2	217	2	288	122
HGLibA_40590	RBMS2	1039	265	494	339
HGLibA_40591	RBMS2	1323	2049	464	479
HGLibB_40538	RBMS2	184	12	491	162
HGLibB_40539	RBMS2	2784	3399	1958	2166
HGLibB_40540	RBMS2	280	71	48	14
HGLibA_40592	RBMS3	880	680	301	978
HGLibA_40593	RBMS3	0	0	0	0
HGLibA_40594	RBMS3	1024	319	956	899
HGLibB_40541	RBMS3	0	0	0	0
HGLibB_40542	RBMS3	281	18	202	141
HGLibB_40543	RBMS3	910	484	872	730
HGLibA_40595	RBMX	648	646	222	226
HGLibA_40596	RBMX	655	58	879	1245
HGLibA_40597	RBMX	922	623	359	175
HGLibB_40544	RBMX	39	0	28	25
HGLibB_40545	RBMX	82	0	71	28
HGLibB_40546	RBMX	443	61	189	141
HGLibA_40598	RBMX2	664	413	143	122
HGLibA_40599	RBMX2	34	2	55	29
HGLibA_40600	RBMX2	731	134	730	1011
HGLibB_40547	RBMX2	627	17	359	190
HGLibB_40548	RBMX2	2847	1041	1336	1758
HGLibB_40549	RBMX2	698	670	496	400
HGLibA_40601	RBMXL1	520	196	441	148
HGLibA_40602	RBMXL1	2009	2948	1133	1483
HGLibA_40603	RBMXL1	345	97	307	687
HGLibB_40550	RBMXL1	144	0	0	1
HGLibB_40551	RBMXL1	169	2	97	58
HGLibB_40552	RBMXL1	1002	1093	651	671
HGLibA_40604	RBMXL2	1147	513	961	803
HGLibA_40605	RBMXL2	1357	398	1889	2974
HGLibA_40606	RBMXL2	536	713	825	430
HGLibB_40553	RBMXL2	612	27	960	752
HGLibB_40554	RBMXL2	254	88	158	161
HGLibB_40555	RBMXL2	423	2	71	25
HGLibA_40607	RBMXL3	1143	408	1007	1068
HGLibA_40608	RBMXL3	57	0	3	4
HGLibA_40609	RBMXL3	749	65	484	711
HGLibB_40556	RBMXL3	700	2109	930	912
HGLibB_40557	RBMXL3	450	138	409	262
HGLibB_40558	RBMXL3	93	0	8	4
HGLibA_40610	RBMY1A1	0	0	0	0
HGLibA_40611	RBMY1A1	0	0	0	0
HGLibA_40612	RBMY1A1	0	0	0	0
HGLibB_40559	RBMY1A1	0	0	0	0
HGLibB_40560	RBMY1A1	0	0	0	0
HGLibB_40561	RBMY1A1	0	0	0	0
HGLibA_40613	RBMY1B	0	0	0	0
HGLibA_40614	RBMY1B	0	0	0	0
HGLibA_40615	RBMY1B	0	0	0	0
HGLibB_40562	RBMY1B	0	0	0	0
HGLibB_40563	RBMY1B	0	0	0	0
HGLibB_40564	RBMY1B	0	0	0	0
HGLibA_40616	RBMY1D	0	0	0	0
HGLibA_40617	RBMY1D	0	0	0	0
HGLibA_40618	RBMY1D	0	0	0	0
HGLibB_40565	RBMY1D	0	0	0	0
HGLibB_40566	RBMY1D	0	0	0	0
HGLibB_40567	RBMY1D	0	0	0	0
HGLibA_40619	RBMY1E	0	0	0	0
HGLibA_40620	RBMY1E	0	0	0	0
HGLibA_40621	RBMY1E	0	0	0	0
HGLibB_40568	RBMY1E	0	0	0	0
HGLibB_40569	RBMY1E	0	0	0	0
HGLibB_40570	RBMY1E	0	0	0	0
HGLibA_40622	RBMY1F	0	0	0	0
HGLibA_40623	RBMY1F	61	0	185	77
HGLibA_40624	RBMY1F	0	0	0	0
HGLibB_40571	RBMY1F	0	0	0	0
HGLibB_40572	RBMY1F	0	0	0	0
HGLibB_40573	RBMY1F	0	0	0	0
HGLibA_40625	RBMY1J	0	0	0	0
HGLibA_40626	RBMY1J	469	25	363	213
HGLibA_40627	RBMY1J	0	0	0	0
HGLibB_40574	RBMY1J	695	1253	749	961
HGLibB_40575	RBMY1J	0	0	0	0
HGLibB_40576	RBMY1J	0	0	0	0
HGLibA_40628	RBP1	634	653	81	48
HGLibA_40629	RBP1	1562	956	287	162
HGLibA_40630	RBP1	331	5	333	128
HGLibB_40577	RBP1	0	0	53	101
HGLibB_40578	RBP1	1784	107	876	681
HGLibB_40579	RBP1	405	9	424	405
HGLibA_40631	RBP2	1428	15286	1874	11172
HGLibA_40632	RBP2	1367	3858	480	491
HGLibA_40633	RBP2	397	12	58	13
HGLibB_40580	RBP2	1857	1349	1640	1130
HGLibB_40581	RBP2	1541	3217	1042	1024
HGLibB_40582	RBP2	327	347	311	313
HGLibA_40634	RBP3	62	0	679	1933
HGLibA_40635	RBP3	1069	262	820	531
HGLibA_40636	RBP3	542	187	783	583
HGLibB_40583	RBP3	2345	568	1585	1268
HGLibB_40584	RBP3	1954	743	880	1313
HGLibB_40585	RBP3	1768	357	1342	2182
HGLibA_40637	RBP4	1004	741	601	448
HGLibA_40638	RBP4	176	1	362	315
HGLibA_40639	RBP4	541	74	422	182
HGLibB_40586	RBP4	349	3	132	41
HGLibB_40587	RBP4	794	74	127	128
HGLibB_40588	RBP4	2054	1954	1260	1940
HGLibA_40640	RBP5	1866	1931	1126	2141
HGLibA_40641	RBP5	932	339	757	4336
HGLibA_40642	RBP5	426	121	555	511
HGLibB_40589	RBP5	285	1	199	53
HGLibB_40590	RBP5	218	0	193	338
HGLibB_40591	RBP5	155	1	44	28
HGLibA_40643	RBP7	686	37	631	698
HGLibA_40644	RBP7	210	24	671	656
HGLibA_40645	RBP7	1040	100	875	963
HGLibB_40592	RBP7	406	118	1028	1015
HGLibB_40593	RBP7	877	302	169	129
HGLibB_40594	RBP7	854	50	729	915
HGLibA_40646	RBPJ	1894	1822	644	842
HGLibA_40647	RBPJ	1056	179	524	827
HGLibA_40648	RBPJ	918	563	992	1050
HGLibB_40595	RBPJ	229	12	62	126
HGLibB_40596	RBPJ	692	68	277	208
HGLibB_40597	RBPJ	534	760	132	40
HGLibA_40649	RBPJL	330	1514	340	144
HGLibA_40650	RBPJL	807	202	365	137
HGLibA_40651	RBPJL	731	75	1253	1077
HGLibB_40598	RBPJL	701	241	502	200
HGLibB_40599	RBPJL	790	72	1032	701
HGLibB_40600	RBPJL	775	215	1097	1575
HGLibA_40652	RBPMS	727	12	307	240
HGLibA_40653	RBPMS	493	318	370	552
HGLibA_40654	RBPMS	1960	422	933	958
HGLibB_40601	RBPMS	501	2	545	266
HGLibB_40602	RBPMS	1593	511	755	1092
HGLibB_40603	RBPMS	950	161	1064	1103
HGLibA_40655	RBPMS2	1839	815	559	257
HGLibA_40656	RBPMS2	1008	332	825	1850
HGLibA_40657	RBPMS2	676	3863	444	417
HGLibB_40604	RBPMS2	909	8	75	136
HGLibB_40605	RBPMS2	2647	603	915	652
HGLibB_40606	RBPMS2	358	522	88	18
HGLibA_40658	RBX1	252	610	174	302
HGLibA_40659	RBX1	1013	16637	818	531
HGLibA_40660	RBX1	192	2	239	83
HGLibB_40607	RBX1	561	587	263	188
HGLibB_40608	RBX1	159	0	14	38
HGLibB_40609	RBX1	95	50	30	159
HGLibA_40661	RC3H1	407	108	36	8
HGLibA_40662	RC3H1	505	141	681	709
HGLibA_40663	RC3H1	202	1	233	473
HGLibB_40610	RC3H1	540	6	94	110
HGLibB_40611	RC3H1	0	0	0	0
HGLibB_40612	RC3H1	921	162	1163	4129
HGLibA_40664	RC3H2	1848	734	809	424
HGLibA_40665	RC3H2	183	1	357	313
HGLibA_40666	RC3H2	421	82	179	188
HGLibB_40613	RC3H2	1052	509	635	243
HGLibB_40614	RC3H2	0	0	0	0
HGLibB_40615	RC3H2	331	2402	359	454
HGLibA_40667	RCAN1	742	4140	1445	1789
HGLibA_40668	RCAN1	1036	122	628	1907
HGLibA_40669	RCAN1	629	206	8	2
HGLibB_40616	RCAN1	31	32	279	290
HGLibB_40617	RCAN1	1901	15130	1483	1804
HGLibB_40618	RCAN1	1332	2070	1397	1565
HGLibA_40670	RCAN2	1064	169	734	518
HGLibA_40671	RCAN2	343	117	95	36
HGLibA_40672	RCAN2	1424	202	1348	1748
HGLibB_40619	RCAN2	3353	3774	2680	2860
HGLibB_40620	RCAN2	1360	403	1131	1078
HGLibB_40621	RCAN2	1981	401	658	1108
HGLibA_40673	RCAN3	2104	91	1600	1851
HGLibA_40674	RCAN3	802	63	1170	1641
HGLibA_40675	RCAN3	654	3356	125	64
HGLibB_40622	RCAN3	1385	116	768	453
HGLibB_40623	RCAN3	1495	1618	975	1231
HGLibB_40624	RCAN3	2418	374	2114	2961
HGLibA_40676	RCBTB1	2639	462	572	534
HGLibA_40677	RCBTB1	2148	3791	1078	1719
HGLibA_40678	RCBTB1	0	0	0	0
HGLibB_40625	RCBTB1	1202	434	1224	2298
HGLibB_40626	RCBTB1	1611	2412	647	379
HGLibB_40627	RCBTB1	0	0	0	0
HGLibA_40679	RCBTB2	113	25	83	37
HGLibA_40680	RCBTB2	288	58	95	51
HGLibA_40681	RCBTB2	1736	1086	1151	2515
HGLibB_40628	RCBTB2	1611	800	913	640
HGLibB_40629	RCBTB2	1226	167	491	247
HGLibB_40630	RCBTB2	1220	958	814	772
HGLibA_40682	RCC1	929	615	959	832
HGLibA_40683	RCC1	571	416	570	385
HGLibA_40684	RCC1	269	25	90	25
HGLibB_40631	RCC1	98	0	64	8
HGLibB_40632	RCC1	880	10483	230	192
HGLibB_40633	RCC1	2423	5267	1556	1003
HGLibA_40685	RCC2	1162	977	1192	1667
HGLibA_40686	RCC2	9	0	1	1
HGLibA_40687	RCC2	114	9	3	2
HGLibB_40634	RCC2	868	647	419	537
HGLibB_40635	RCC2	691	330	134	178
HGLibB_40636	RCC2	930	160	541	854
HGLibA_40688	RCCD1	1185	314	1054	580
HGLibA_40689	RCCD1	378	32	663	437
HGLibA_40690	RCCD1	706	451	971	820
HGLibB_40637	RCCD1	1908	482	781	1143
HGLibB_40638	RCCD1	866	1217	432	200
HGLibB_40639	RCCD1	953	329	212	93
HGLibA_40691	RCE1	92	10	241	169
HGLibA_40692	RCE1	693	904	214	136
HGLibA_40693	RCE1	79	1	13	4
HGLibB_40640	RCE1	229	27	549	619
HGLibB_40641	RCE1	605	175	573	652
HGLibB_40642	RCE1	892	300	1352	1759
HGLibA_40694	RCHY1	947	50	519	321
HGLibA_40695	RCHY1	453	3	394	176
HGLibA_40696	RCHY1	723	640	215	153
HGLibB_40643	RCHY1	2663	461	1004	861
HGLibB_40644	RCHY1	593	41	339	555
HGLibB_40645	RCHY1	570	9	378	300
HGLibA_40697	RCL1	2024	1048	1695	1336
HGLibA_40698	RCL1	1976	157	1396	2381
HGLibA_40699	RCL1	28	78	1	0
HGLibB_40646	RCL1	516	336	438	181
HGLibB_40647	RCL1	642	1165	220	207
HGLibB_40648	RCL1	1090	295	149	81
HGLibA_40700	RCN1	340	3	640	475
HGLibA_40701	RCN1	1315	9464	715	641
HGLibA_40702	RCN1	967	777	193	260
HGLibB_40649	RCN1	323	104	94	37
HGLibB_40650	RCN1	786	322	10	17
HGLibB_40651	RCN1	747	48	863	623
HGLibA_40703	RCN2	1552	2821	2398	17181
HGLibA_40704	RCN2	470	156	308	375
HGLibA_40705	RCN2	195	2	0	0
HGLibB_40652	RCN2	464	46	501	301
HGLibB_40653	RCN2	425	18	264	81
HGLibB_40654	RCN2	894	125	1337	14684
HGLibA_40706	RCN3	410	442	76	143
HGLibA_40707	RCN3	461	12	181	242
HGLibA_40708	RCN3	786	1457	868	1295
HGLibB_40655	RCN3	193	0	181	235
HGLibB_40656	RCN3	0	0	0	0
HGLibB_40657	RCN3	475	141	90	172
HGLibA_40709	RCOR1	1009	2394	119	65
HGLibA_40710	RCOR1	212	2	197	62
HGLibA_40711	RCOR1	544	271	618	411
HGLibB_40658	RCOR1	559	3	196	148
HGLibB_40659	RCOR1	53	1	354	866
HGLibB_40660	RCOR1	63	0	58	17
HGLibA_40712	RCOR2	1026	92	564	419
HGLibA_40713	RCOR2	193	1	93	183
HGLibA_40714	RCOR2	266	97	425	287
HGLibB_40661	RCOR2	1171	309	720	1781
HGLibB_40662	RCOR2	385	4	373	293
HGLibB_40663	RCOR2	1107	5075	767	4649
HGLibA_40715	RCOR3	861	24	466	896
HGLibA_40716	RCOR3	901	250	439	344
HGLibA_40717	RCOR3	394	272	51	41
HGLibB_40664	RCOR3	2104	10604	1354	1448
HGLibB_40665	RCOR3	443	197	981	4686
HGLibB_40666	RCOR3	464	425	47	23
HGLibA_40718	RCSD1	872	138	101	44
HGLibA_40719	RCSD1	551	37	462	678
HGLibA_40720	RCSD1	1102	365	823	1224
HGLibB_40667	RCSD1	1681	971	561	261
HGLibB_40668	RCSD1	0	0	0	15
HGLibB_40669	RCSD1	742	634	203	77
HGLibA_40721	RCVRN	1697	741	1080	721
HGLibA_40722	RCVRN	348	161	97	120
HGLibA_40723	RCVRN	846	3332	349	324
HGLibB_40670	RCVRN	1029	56	230	153
HGLibB_40671	RCVRN	1375	458	1846	2567
HGLibB_40672	RCVRN	658	205	1287	923
HGLibA_40724	RD3	762	168	514	847
HGLibA_40725	RD3	1180	1216	607	306
HGLibA_40726	RD3	235	1296	80	78
HGLibB_40673	RD3	712	443	790	1123
HGLibB_40674	RD3	1573	7087	1014	1392
HGLibB_40675	RD3	462	3751	648	519
HGLibA_40727	RD3L	191	0	206	151
HGLibA_40728	RD3L	1000	1058	733	1572
HGLibA_40729	RD3L	826	870	879	1232
HGLibB_40676	RD3L	2772	1598	1306	1236
HGLibB_40677	RD3L	403	2	73	11
HGLibB_40678	RD3L	2558	1553	1378	2295
HGLibA_40730	RDH10	1063	214	876	762
HGLibA_40731	RDH10	358	83	369	376
HGLibA_40732	RDH10	566	51	529	340
HGLibB_40679	RDH10	1113	691	331	362
HGLibB_40680	RDH10	547	543	154	79
HGLibB_40681	RDH10	458	43	571	427
HGLibA_40733	RDH11	74	29	235	157
HGLibA_40734	RDH11	2183	928	1157	1374
HGLibA_40735	RDH11	516	90	52	7
HGLibB_40682	RDH11	1117	391	966	1268
HGLibB_40683	RDH11	50	0	52	9
HGLibB_40684	RDH11	568	2	518	355
HGLibA_40736	RDH12	717	74	409	158
HGLibA_40737	RDH12	123	1	232	201
HGLibA_40738	RDH12	1144	129	395	296
HGLibB_40685	RDH12	566	24	364	393
HGLibB_40686	RDH12	1274	61	378	325
HGLibB_40687	RDH12	1391	20794	1116	4658
HGLibA_40739	RDH13	675	119	274	450
HGLibA_40740	RDH13	905	398	373	304
HGLibA_40741	RDH13	877	146	1137	1243
HGLibB_40688	RDH13	74	83	117	41
HGLibB_40689	RDH13	645	52	497	215
HGLibB_40690	RDH13	2577	699	758	480
HGLibA_40742	RDH14	103	60	414	496
HGLibA_40743	RDH14	286	2	365	120
HGLibA_40744	RDH14	268	18	152	107
HGLibB_40691	RDH14	397	25	601	277
HGLibB_40692	RDH14	650	1115	465	503
HGLibB_40693	RDH14	2754	688	1871	2822
HGLibA_40745	RDH16	1003	237	763	564
HGLibA_40746	RDH16	1624	38103	453	324
HGLibA_40747	RDH16	298	429	303	402
HGLibB_40694	RDH16	640	29	309	180
HGLibB_40695	RDH16	1469	3645	531	185
HGLibB_40696	RDH16	1235	105	2491	2879
HGLibA_40748	RDH5	153	497	211	193
HGLibA_40749	RDH5	478	3785	432	343
HGLibA_40750	RDH5	398	5	253	473
HGLibB_40697	RDH5	417	12793	278	229
HGLibB_40698	RDH5	1782	14055	939	833
HGLibB_40699	RDH5	135	2	140	233
HGLibA_40751	RDH8	637	235	950	1693
HGLibA_40752	RDH8	723	165	531	993
HGLibA_40753	RDH8	1099	210	1283	1165
HGLibB_40700	RDH8	997	61	548	253
HGLibB_40701	RDH8	1045	102	675	586
HGLibB_40702	RDH8	2691	786	602	250
HGLibA_40754	RDM1	715	5	73	98
HGLibA_40755	RDM1	265	197	3	3
HGLibA_40756	RDM1	310	5	155	75
HGLibB_40703	RDM1	651	126	328	383
HGLibB_40704	RDM1	172	36	270	243
HGLibB_40705	RDM1	1294	268	1337	1824
HGLibA_40757	RDX	103	9	174	288
HGLibA_40758	RDX	280	5	86	88
HGLibA_40759	RDX	449	166	92	105
HGLibB_40706	RDX	2385	2529	450	683
HGLibB_40707	RDX	0	0	79	39
HGLibB_40708	RDX	202	2	144	138
HGLibA_40760	REC8	216	542	139	187
HGLibA_40761	REC8	742	167	1133	1213
HGLibA_40762	REC8	1579	267	769	865
HGLibB_40709	REC8	71	2	391	427
HGLibB_40710	REC8	492	56	303	257
HGLibB_40711	REC8	525	18	284	128
HGLibA_40763	RECK	926	181	1051	1763
HGLibA_40764	RECK	648	7	273	99
HGLibA_40765	RECK	323	880	436	435
HGLibB_40712	RECK	1384	884	390	120
HGLibB_40713	RECK	510	104	392	557
HGLibB_40714	RECK	271	83	66	118
HGLibA_40766	RECQL	707	50	233	102
HGLibA_40767	RECQL	1127	354	944	1548
HGLibA_40768	RECQL	1135	220	821	1254
HGLibB_40715	RECQL	1388	399	1173	1515
HGLibB_40716	RECQL	821	2058	376	464
HGLibB_40717	RECQL	819	59	85	69
HGLibA_40769	RECQL4	153	6	455	222
HGLibA_40770	RECQL4	616	278	142	151
HGLibA_40771	RECQL4	219	55	445	466
HGLibB_40718	RECQL4	253	147	360	276
HGLibB_40719	RECQL4	300	2	847	817
HGLibB_40720	RECQL4	208	40	205	66
HGLibA_40772	RECQL5	1015	142	426	395
HGLibA_40773	RECQL5	1914	2127	315	226
HGLibA_40774	RECQL5	146	2	42	5
HGLibB_40721	RECQL5	134	0	203	309
HGLibB_40722	RECQL5	870	189	390	636
HGLibB_40723	RECQL5	1379	264	561	475
HGLibA_40775	REEP1	1415	895	300	109
HGLibA_40776	REEP1	1220	8889	141	106
HGLibA_40777	REEP1	253	110	35	38
HGLibB_40724	REEP1	1520	542	938	814
HGLibB_40725	REEP1	1238	6897	772	1553
HGLibB_40726	REEP1	983	2921	10	13
HGLibA_40778	REEP2	1685	520	1528	1926
HGLibA_40779	REEP2	635	271	480	357
HGLibA_40780	REEP2	643	46	930	750
HGLibB_40727	REEP2	989	222	631	326
HGLibB_40728	REEP2	95	0	14	13
HGLibB_40729	REEP2	101	1	210	268
HGLibA_40781	REEP3	732	143	586	372
HGLibA_40782	REEP3	665	29	602	621
HGLibA_40783	REEP3	647	91	381	218
HGLibB_40730	REEP3	759	1351	346	83
HGLibB_40731	REEP3	87	1	110	41
HGLibB_40732	REEP3	38	0	2	0
HGLibA_40784	REEP4	156	0	128	119
HGLibA_40785	REEP4	223	3	251	287
HGLibA_40786	REEP4	544	67	1405	9057
HGLibB_40733	REEP4	38	48	13	18
HGLibB_40734	REEP4	62	1	0	0
HGLibB_40735	REEP4	2498	1687	792	792
HGLibA_40787	REEP5	1148	7	770	589
HGLibA_40788	REEP5	1077	37	812	1761
HGLibA_40789	REEP5	985	60	756	628
HGLibB_40736	REEP5	1809	189	595	373
HGLibB_40737	REEP5	1337	9	334	124
HGLibB_40738	REEP5	116	0	360	2648
HGLibA_40790	REEP6	1965	367	829	1040
HGLibA_40791	REEP6	1377	457	949	1047
HGLibA_40792	REEP6	440	45	101	106
HGLibB_40739	REEP6	1206	87	1039	1463
HGLibB_40740	REEP6	1258	7478	891	825
HGLibB_40741	REEP6	150	38	298	397
HGLibA_40793	REG1A	530	196	295	397
HGLibA_40794	REG1A	1219	509	960	1208
HGLibA_40795	REG1A	679	10363	306	968
HGLibB_40742	REG1A	612	1009	473	476
HGLibB_40743	REG1A	469	486	804	1276
HGLibB_40744	REG1A	657	261	308	326
HGLibA_40796	REG1B	1293	1946	663	482
HGLibA_40797	REG1B	631	35	303	207
HGLibA_40798	REG1B	1688	2740	195	120
HGLibB_40745	REG1B	496	50	250	651
HGLibB_40746	REG1B	962	11157	305	179
HGLibB_40747	REG1B	635	310	162	179
HGLibA_40799	REG3A	1049	310	231	191
HGLibA_40800	REG3A	1165	24922	699	880
HGLibA_40801	REG3A	726	46	469	535
HGLibB_40748	REG3A	363	431	20	57
HGLibB_40749	REG3A	815	7	345	247
HGLibB_40750	REG3A	1218	3913	746	821
HGLibA_40802	REG3G	1931	1079	793	1116
HGLibA_40803	REG3G	2092	410	1385	1105
HGLibA_40804	REG3G	447	104	409	166
HGLibB_40751	REG3G	164	1	91	109
HGLibB_40752	REG3G	994	570	292	136
HGLibB_40753	REG3G	1880	374	1257	1282
HGLibA_40805	REG4	279	153	134	110
HGLibA_40806	REG4	139	1	216	318
HGLibA_40807	REG4	547	224	303	1430
HGLibB_40754	REG4	1002	1283	578	880
HGLibB_40755	REG4	435	41	337	413
HGLibB_40756	REG4	1520	390	742	322
HGLibA_40808	REL	570	271	617	1217
HGLibA_40809	REL	234	25	83	183
HGLibA_40810	REL	638	12	803	2044
HGLibB_40757	REL	1731	4653	499	326
HGLibB_40758	REL	604	103	481	408
HGLibB_40759	REL	518	160	646	594
HGLibA_40811	RELA	404	48	159	94
HGLibA_40812	RELA	808	7740	763	2800
HGLibA_40813	RELA	1025	164	655	277
HGLibB_40760	RELA	232	7882	19	15
HGLibB_40761	RELA	1125	25858	310	266
HGLibB_40762	RELA	685	327	443	209
HGLibA_40814	RELB	250	3231	276	220
HGLibA_40815	RELB	638	743	338	198
HGLibA_40816	RELB	526	823	947	873
HGLibB_40763	RELB	1029	282	352	151
HGLibB_40764	RELB	1384	689	327	446
HGLibB_40765	RELB	65	0	48	16
HGLibA_40817	RELL1	786	361	1007	792
HGLibA_40818	RELL1	458	35	284	394
HGLibA_40819	RELL1	1324	445	340	405
HGLibB_40766	RELL1	204	1	298	295
HGLibB_40767	RELL1	63	71	119	54
HGLibB_40768	RELL1	1195	356	1027	680
HGLibA_40820	RELL2	238	1	41	34
HGLibA_40821	RELL2	246	70	68	103
HGLibA_40822	RELL2	627	1182	86	201
HGLibB_40769	RELL2	474	40	556	696
HGLibB_40770	RELL2	395	12671	286	209
HGLibB_40771	RELL2	1370	41	674	663
HGLibA_40823	RELN	795	379	165	45
HGLibA_40824	RELN	657	2	183	88
HGLibA_40825	RELN	226	41	567	1789
HGLibB_40772	RELN	1332	740	677	436
HGLibB_40773	RELN	1180	943	711	529
HGLibB_40774	RELN	747	182	204	178
HGLibA_40826	RELT	450	101	181	202
HGLibA_40827	RELT	550	343	618	461
HGLibA_40828	RELT	1179	4785	400	359
HGLibB_40775	RELT	1985	1448	630	302
HGLibB_40776	RELT	509	3	190	96
HGLibB_40777	RELT	555	122	128	185
HGLibA_40829	REM1	2288	8497	1026	1147
HGLibA_40830	REM1	509	1858	347	453
HGLibA_40831	REM1	1090	798	666	411
HGLibB_40778	REM1	724	280	789	709
HGLibB_40779	REM1	1466	785	1090	1550
HGLibB_40780	REM1	3178	714	1038	1021
HGLibA_40832	REM2	758	48	357	508
HGLibA_40833	REM2	1683	11	668	681
HGLibA_40834	REM2	560	181	302	344
HGLibB_40781	REM2	422	57	865	5547
HGLibB_40782	REM2	854	6	766	954
HGLibB_40783	REM2	118	2	178	74
HGLibA_40835	REN	730	35152	305	691
HGLibA_40836	REN	90	1	91	80
HGLibA_40837	REN	1596	245	840	714
HGLibB_40784	REN	299	3	112	37
HGLibB_40785	REN	0	0	109	36
HGLibB_40786	REN	1598	147	1368	3168
HGLibA_40838	RENBP	807	278	747	643
HGLibA_40839	RENBP	445	4	470	732
HGLibA_40840	RENBP	1701	584	2185	2102
HGLibB_40787	RENBP	427	25	245	191
HGLibB_40788	RENBP	459	304	651	494
HGLibB_40789	RENBP	1081	28955	496	597
HGLibA_40841	REP15	93	24	319	223
HGLibA_40842	REP15	411	104	396	244
HGLibA_40843	REP15	1158	1958	270	118
HGLibB_40790	REP15	932	116	569	438
HGLibB_40791	REP15	410	111	88	55
HGLibB_40792	REP15	193	375	138	188
HGLibA_40844	REPIN1	1097	93	404	414
HGLibA_40845	REPIN1	1426	2520	258	125
HGLibA_40846	REPIN1	89	0	0	0
HGLibB_40793	REPIN1	813	44	336	498
HGLibB_40794	REPIN1	1226	141	730	708
HGLibB_40795	REPIN1	286	0	992	895
HGLibA_40847	REPS1	153	2	188	400
HGLibA_40848	REPS1	122	35	42	2
HGLibA_40849	REPS1	761	112	877	987
HGLibB_40796	REPS1	1726	8944	1867	2717
HGLibB_40797	REPS1	1022	1568	690	1023
HGLibB_40798	REPS1	957	571	1074	2638
HGLibA_40850	REPS2	755	481	144	74
HGLibA_40851	REPS2	562	4	731	840
HGLibA_40852	REPS2	516	36	534	661
HGLibB_40799	REPS2	1051	8400	751	737
HGLibB_40800	REPS2	672	319	475	648
HGLibB_40801	REPS2	1330	212	769	371
HGLibA_40853	RER1	1043	232	541	1672
HGLibA_40854	RER1	1777	695	1564	594
HGLibA_40855	RER1	988	1422	465	190
HGLibB_40802	RER1	778	645	215	324
HGLibB_40803	RER1	585	167	56	155
HGLibB_40804	RER1	634	2	599	273
HGLibA_40856	RERE	3438	1021	1421	5835
HGLibA_40857	RERE	145	149	68	12
HGLibA_40858	RERE	397	174	379	292
HGLibB_40805	RERE	129	1	31	16
HGLibB_40806	RERE	918	52	271	180
HGLibB_40807	RERE	465	1	306	630
HGLibA_40859	RERG	1920	8892	1716	1583
HGLibA_40860	RERG	873	184	1269	1144
HGLibA_40861	RERG	1002	171	1057	612
HGLibB_40808	RERG	288	256	196	230
HGLibB_40809	RERG	687	753	1370	8709
HGLibB_40810	RERG	1168	14715	989	941
HGLibA_40862	RERGL	1400	107	821	2907
HGLibA_40863	RERGL	478	4	906	1259
HGLibA_40864	RERGL	617	7238	517	312
HGLibB_40811	RERGL	710	417	495	299
HGLibB_40812	RERGL	769	113	699	822
HGLibB_40813	RERGL	1571	314	878	584
HGLibA_40865	RESP18	698	7	476	511
HGLibA_40866	RESP18	868	143	504	454
HGLibA_40867	RESP18	1016	317	759	623
HGLibB_40814	RESP18	1715	961	1484	1778
HGLibB_40815	RESP18	274	278	930	1027
HGLibB_40816	RESP18	1878	734	1901	2133
HGLibA_40868	REST	2326	150	1755	1682
HGLibA_40869	REST	1117	224	580	389
HGLibA_40870	REST	1216	96	762	1561
HGLibB_40817	REST	1447	215	1038	861
HGLibB_40818	REST	1700	362	698	813
HGLibB_40819	REST	321	17	222	70
HGLibA_40871	RET	2274	802	1514	2177
HGLibA_40872	RET	198	8	170	250
HGLibA_40873	RET	791	1742	269	203
HGLibB_40820	RET	1027	303	302	224
HGLibB_40821	RET	3574	1492	3221	5168
HGLibB_40822	RET	1345	926	1607	1250
HGLibA_40874	RETN	904	303	616	901
HGLibA_40875	RETN	318	7	419	136
HGLibA_40876	RETN	791	74	619	189
HGLibB_40823	RETN	255	82	463	236
HGLibB_40824	RETN	277	1	103	44
HGLibB_40825	RETN	1045	154	387	421
HGLibA_40877	RETNLB	633	525	22	7
HGLibA_40878	RETNLB	576	6	407	286
HGLibA_40879	RETNLB	267	241	447	1320
HGLibB_40826	RETNLB	498	1138	1428	1458
HGLibB_40827	RETNLB	707	269	545	244
HGLibB_40828	RETNLB	967	93	911	603
HGLibA_40880	RETSAT	331	1291	181	53
HGLibA_40881	RETSAT	1021	553	243	98
HGLibA_40882	RETSAT	1100	1109	685	766
HGLibB_40829	RETSAT	960	230	538	541
HGLibB_40830	RETSAT	74	58	396	419
HGLibB_40831	RETSAT	865	681	822	283
HGLibA_40883	REV1	1505	713	564	263
HGLibA_40884	REV1	385	67	177	97
HGLibA_40885	REV1	466	549	122	53
HGLibB_40832	REV1	1821	1458	903	696
HGLibB_40833	REV1	583	2	192	102
HGLibB_40834	REV1	698	93	578	630
HGLibA_40886	REV3L	572	22	118	39
HGLibA_40887	REV3L	123	0	489	513
HGLibA_40888	REV3L	830	364	1039	558
HGLibB_40835	REV3L	266	1	474	592
HGLibB_40836	REV3L	168	2	241	312
HGLibB_40837	REV3L	131	3	267	192
HGLibA_40889	REXO1	1425	125	535	422
HGLibA_40890	REXO1	175	292	53	4
HGLibA_40891	REXO1	1476	778	1648	1861
HGLibB_40838	REXO1	479	21	299	114
HGLibB_40839	REXO1	633	72	1208	11424
HGLibB_40840	REXO1	1207	253	470	243
HGLibA_40892	REXO1L1	915	1878	954	653
HGLibA_40893	REXO1L1	182	2	14	35
HGLibA_40894	REXO1L1	214	174	165	56
HGLibB_40841	REXO1L1	729	56	292	99
HGLibB_40842	REXO1L1	396	2	214	71
HGLibB_40843	REXO1L1	29	78	68	47
HGLibA_40895	REXO2	1331	90	431	454
HGLibA_40896	REXO2	934	76	285	182
HGLibA_40897	REXO2	865	2732	969	1384
HGLibB_40844	REXO2	1474	704	976	590
HGLibB_40845	REXO2	516	25	236	153
HGLibB_40846	REXO2	241	69	341	205
HGLibA_40898	REXO4	286	117	595	900
HGLibA_40899	REXO4	2173	13526	1320	782
HGLibA_40900	REXO4	364	147	211	226
HGLibB_40847	REXO4	1505	240	660	508
HGLibB_40848	REXO4	906	178	448	637
HGLibB_40849	REXO4	161	0	705	353
HGLibA_40901	RFC1	68	513	82	60
HGLibA_40902	RFC1	577	22	305	295
HGLibA_40903	RFC1	59	1	265	432
HGLibB_40850	RFC1	488	167	194	94
HGLibB_40851	RFC1	905	49	946	485
HGLibB_40852	RFC1	134	1	265	770
HGLibA_40904	RFC2	241	67	494	231
HGLibA_40905	RFC2	2236	405	1337	1582
HGLibA_40906	RFC2	1406	524	572	381
HGLibB_40853	RFC2	783	429	742	1023
HGLibB_40854	RFC2	1014	797	867	1154
HGLibB_40855	RFC2	1091	168	771	972
HGLibA_40907	RFC3	625	262	550	931
HGLibA_40908	RFC3	67	2	2	1
HGLibA_40909	RFC3	828	89	563	751
HGLibB_40856	RFC3	374	282	149	89
HGLibB_40857	RFC3	183	54	126	126
HGLibB_40858	RFC3	1153	718	342	622
HGLibA_40910	RFC4	99	1	34	56
HGLibA_40911	RFC4	1288	187	392	377
HGLibA_40912	RFC4	849	224	1089	1783
HGLibB_40859	RFC4	567	39	535	749
HGLibB_40860	RFC4	570	21	593	242
HGLibB_40861	RFC4	620	141	279	275
HGLibA_40913	RFC5	881	33	599	749
HGLibA_40914	RFC5	1977	292	1699	935
HGLibA_40915	RFC5	481	74	204	213
HGLibB_40862	RFC5	373	25	28	4
HGLibB_40863	RFC5	2409	481	1235	1102
HGLibB_40864	RFC5	87	1	54	45
HGLibA_40916	RFESD	287	6	385	1039
HGLibA_40917	RFESD	158	0	215	240
HGLibA_40918	RFESD	883	64	468	167
HGLibB_40865	RFESD	1640	432	893	1296
HGLibB_40866	RFESD	99	0	33	40
HGLibB_40867	RFESD	724	1521	247	122
HGLibA_40919	RFFL	119	0	104	30
HGLibA_40920	RFFL	755	315	392	331
HGLibA_40921	RFFL	979	18	607	848
HGLibB_40868	RFFL	4404	2171	2129	2541
HGLibB_40869	RFFL	365	158	485	461
HGLibB_40870	RFFL	158	1	188	124
HGLibA_40922	RFK	217	111	73	45
HGLibA_40923	RFK	0	0	146	120
HGLibA_40924	RFK	1738	860	453	398
HGLibB_40871	RFK	167	5	216	142
HGLibB_40872	RFK	204	48	410	681
HGLibB_40873	RFK	786	110	431	228
HGLibA_40925	RFNG	594	17	715	3076
HGLibA_40926	RFNG	638	160	393	432
HGLibA_40927	RFNG	405	47	187	122
HGLibB_40874	RFNG	244	94	135	61
HGLibB_40875	RFNG	410	1616	324	219
HGLibB_40876	RFNG	483	148	469	698
HGLibA_40928	RFPL1	967	1297	649	937
HGLibA_40929	RFPL1	343	96	331	213
HGLibA_40930	RFPL1	1689	1819	625	565
HGLibB_40877	RFPL1	842	68	589	447
HGLibB_40878	RFPL1	453	7	634	1020
HGLibB_40879	RFPL1	288	986	341	428
HGLibA_40931	RFPL2	0	0	6	2
HGLibA_40932	RFPL2	821	100	512	443
HGLibA_40933	RFPL2	1004	192	1023	1703
HGLibB_40880	RFPL2	406	2	204	284
HGLibB_40881	RFPL2	1747	42	2232	2864
HGLibB_40882	RFPL2	1333	589	856	1465
HGLibA_40934	RFPL3	1025	523	647	615
HGLibA_40935	RFPL3	887	275	326	542
HGLibA_40936	RFPL3	3228	785	832	524
HGLibB_40883	RFPL3	353	239	219	834
HGLibB_40884	RFPL3	926	190	467	404
HGLibB_40885	RFPL3	803	10345	567	622
HGLibA_40937	RFPL4A	845	25	880	876
HGLibA_40938	RFPL4A	1176	99	1089	856
HGLibA_40939	RFPL4A	0	0	0	0
HGLibB_40886	RFPL4A	0	0	0	0
HGLibB_40887	RFPL4A	1277	326	441	445
HGLibB_40888	RFPL4A	2149	984	1474	1746
HGLibA_40940	RFPL4AL1	696	24	409	486
HGLibA_40941	RFPL4AL1	1269	27189	429	354
HGLibA_40942	RFPL4AL1	0	0	0	0
HGLibB_40889	RFPL4AL1	0	0	0	0
HGLibB_40890	RFPL4AL1	439	270	264	429
HGLibB_40891	RFPL4AL1	2024	426	474	223
HGLibA_40943	RFPL4B	296	19	417	608
HGLibA_40944	RFPL4B	575	774	568	899
HGLibA_40945	RFPL4B	252	139	276	786
HGLibB_40892	RFPL4B	1443	738	2058	2904
HGLibB_40893	RFPL4B	1178	738	780	2004
HGLibB_40894	RFPL4B	1683	265	1453	1161
HGLibA_40946	RFT1	523	18	481	156
HGLibA_40947	RFT1	380	279	518	481
HGLibA_40948	RFT1	870	113	209	103
HGLibB_40895	RFT1	366	22	396	516
HGLibB_40896	RFT1	916	164	380	577
HGLibB_40897	RFT1	100	0	0	0
HGLibA_40949	RFTN1	223	32	215	230
HGLibA_40950	RFTN1	450	88	160	281
HGLibA_40951	RFTN1	1970	404	1014	1797
HGLibB_40898	RFTN1	689	859	1523	1220
HGLibB_40899	RFTN1	1140	355	558	432
HGLibB_40900	RFTN1	54	1	293	507
HGLibA_40952	RFTN2	582	139	417	803
HGLibA_40953	RFTN2	499	5	461	620
HGLibA_40954	RFTN2	958	351	354	363
HGLibB_40901	RFTN2	1220	27847	300	67
HGLibB_40902	RFTN2	1144	632	1610	1673
HGLibB_40903	RFTN2	1022	763	850	1171
HGLibA_40955	RFWD2	1270	1209	966	565
HGLibA_40956	RFWD2	460	304	318	387
HGLibA_40957	RFWD2	1123	7736	1333	3181
HGLibB_40904	RFWD2	1161	188	682	972
HGLibB_40905	RFWD2	461	124	377	265
HGLibB_40906	RFWD2	608	55	255	231
HGLibA_40958	RFWD3	2764	3115	1358	1255
HGLibA_40959	RFWD3	974	7	794	427
HGLibA_40960	RFWD3	407	413	166	84
HGLibB_40907	RFWD3	801	58	204	131
HGLibB_40908	RFWD3	204	332	519	550
HGLibB_40909	RFWD3	660	6	439	171
HGLibA_40961	RFX1	366	141	164	66
HGLibA_40962	RFX1	1696	429	1450	1791
HGLibA_40963	RFX1	705	7	152	107
HGLibB_40910	RFX1	447	156	76	50
HGLibB_40911	RFX1	418	87	357	561
HGLibB_40912	RFX1	2352	10537	1485	1835
HGLibA_40964	RFX2	1278	2023	395	325
HGLibA_40965	RFX2	842	272	476	755
HGLibA_40966	RFX2	1000	62	91	58
HGLibB_40913	RFX2	793	76	171	337
HGLibB_40914	RFX2	597	68	504	175
HGLibB_40915	RFX2	326	14	316	367
HGLibA_40967	RFX3	1445	29	384	187
HGLibA_40968	RFX3	1241	75	759	1813
HGLibA_40969	RFX3	817	19	402	3913
HGLibB_40916	RFX3	817	2712	1047	1135
HGLibB_40917	RFX3	998	256	882	859
HGLibB_40918	RFX3	313	19	617	400
HGLibA_40970	RFX4	921	544	175	107
HGLibA_40971	RFX4	751	113	669	471
HGLibA_40972	RFX4	1242	1136	1264	4029
HGLibB_40919	RFX4	904	42	203	101
HGLibB_40920	RFX4	2247	300	803	413
HGLibB_40921	RFX4	1711	207	418	456
HGLibA_40973	RFX5	1084	59	444	354
HGLibA_40974	RFX5	1228	92	2548	12168
HGLibA_40975	RFX5	971	453	375	680
HGLibB_40922	RFX5	1744	344	1256	3504
HGLibB_40923	RFX5	832	36	996	730
HGLibB_40924	RFX5	228	1	74	17
HGLibA_40976	RFX6	1464	240	1071	1086
HGLibA_40977	RFX6	1442	75	605	479
HGLibA_40978	RFX6	459	60	1279	1152
HGLibB_40925	RFX6	189	14	929	1775
HGLibB_40926	RFX6	923	114	31	19
HGLibB_40927	RFX6	1421	20691	368	235
HGLibA_40979	RFX7	1521	1004	453	300
HGLibA_40980	RFX7	1460	335	503	421
HGLibA_40981	RFX7	252	0	166	67
HGLibB_40928	RFX7	247	1	91	71
HGLibB_40929	RFX7	392	46	187	1420
HGLibB_40930	RFX7	1839	482	1004	954
HGLibA_40982	RFX8	314	19	276	75
HGLibA_40983	RFX8	690	319	156	385
HGLibA_40984	RFX8	946	332	364	587
HGLibB_40931	RFX8	510	50	163	75
HGLibB_40932	RFX8	1639	1405	1646	1444
HGLibB_40933	RFX8	292	258	831	681
HGLibA_40985	RFXANK	293	111	131	81
HGLibA_40986	RFXANK	520	34	398	393
HGLibA_40987	RFXANK	2383	174	1212	1384
HGLibB_40934	RFXANK	1103	27938	1702	966
HGLibB_40935	RFXANK	377	354	765	492
HGLibB_40936	RFXANK	1837	4103	1295	1439
HGLibA_40988	RFXAP	778	273	323	260
HGLibA_40989	RFXAP	62	0	25	15
HGLibA_40990	RFXAP	838	168	274	169
HGLibB_40937	RFXAP	2740	3576	2173	6573
HGLibB_40938	RFXAP	2	0	602	209
HGLibB_40939	RFXAP	389	48	105	51
HGLibA_40991	RGAG1	583	1973	221	302
HGLibA_40992	RGAG1	538	300	110	124
HGLibA_40993	RGAG1	1277	588	1119	2705
HGLibB_40940	RGAG1	1353	150	1812	3064
HGLibB_40941	RGAG1	2200	463	622	297
HGLibB_40942	RGAG1	885	173	779	4931
HGLibA_40994	RGAG4	1148	5221	736	604
HGLibA_40995	RGAG4	766	65	678	384
HGLibA_40996	RGAG4	2211	322	1042	896
HGLibB_40943	RGAG4	1096	392	140	34
HGLibB_40944	RGAG4	422	444	393	744
HGLibB_40945	RGAG4	888	190	143	169
HGLibA_40997	RGCC	1742	324	1100	1000
HGLibA_40998	RGCC	496	66	321	272
HGLibA_40999	RGCC	1650	156	993	1559
HGLibB_40946	RGCC	428	30	386	146
HGLibB_40947	RGCC	585	205	231	185
HGLibB_40948	RGCC	2122	1111	1331	2673
HGLibA_41000	RGL1	210	4	155	98
HGLibA_41001	RGL1	293	2	67	101
HGLibA_41002	RGL1	646	58	27	11
HGLibB_40949	RGL1	891	462	914	394
HGLibB_40950	RGL1	130	1	161	148
HGLibB_40951	RGL1	117	80	493	289
HGLibA_41003	RGL2	566	327	575	724
HGLibA_41004	RGL2	208	0	193	228
HGLibA_41005	RGL2	1417	847	307	453
HGLibB_40952	RGL2	2349	236	938	2033
HGLibB_40953	RGL2	1562	1175	769	636
HGLibB_40954	RGL2	2040	6698	906	619
HGLibA_41006	RGL3	483	127	270	131
HGLibA_41007	RGL3	1095	745	1226	1250
HGLibA_41008	RGL3	640	1475	220	77
HGLibB_40955	RGL3	674	187	514	396
HGLibB_40956	RGL3	1420	674	536	683
HGLibB_40957	RGL3	381	66031	6	0
HGLibA_41009	RGL4	730	415	1078	1085
HGLibA_41010	RGL4	1799	711	1163	1237
HGLibA_41011	RGL4	768	28	622	914
HGLibB_40958	RGL4	1399	6401	526	460
HGLibB_40959	RGL4	146	83	17	27
HGLibB_40960	RGL4	974	22089	920	1450
HGLibA_41012	RGMA	503	28	406	306
HGLibA_41013	RGMA	660	25	380	224
HGLibA_41014	RGMA	1399	641	1715	1469
HGLibB_40961	RGMA	2159	628	595	452
HGLibB_40962	RGMA	199	126	266	165
HGLibB_40963	RGMA	218	459	168	99
HGLibA_41015	RGMB	336	86	239	89
HGLibA_41016	RGMB	739	570	194	295
HGLibA_41017	RGMB	548	10791	1440	1191
HGLibB_40964	RGMB	3115	1194	803	2250
HGLibB_40965	RGMB	1091	204	474	451
HGLibB_40966	RGMB	618	10	41	9
HGLibA_41018	RGN	812	135	536	379
HGLibA_41019	RGN	1112	9964	342	598
HGLibA_41020	RGN	673	26890	901	761
HGLibB_40967	RGN	1122	525	34	34
HGLibB_40968	RGN	2662	1323	942	687
HGLibB_40969	RGN	1344	138	519	413
HGLibA_41021	RGP1	1397	423	1065	1462
HGLibA_41022	RGP1	433	314	86	111
HGLibA_41023	RGP1	871	251	623	684
HGLibB_40970	RGP1	1468	86	2673	15134
HGLibB_40971	RGP1	112	37	293	152
HGLibB_40972	RGP1	39	0	18	20
HGLibA_41024	RGPD1	0	0	0	0
HGLibA_41025	RGPD1	0	0	0	0
HGLibA_41026	RGPD1	766	20	119	109
HGLibB_40973	RGPD1	339	13	267	280
HGLibB_40974	RGPD1	882	261	403	278
HGLibB_40975	RGPD1	245	163	261	444
HGLibA_41027	RGPD2	1660	2694	335	590
HGLibA_41028	RGPD2	0	0	0	0
HGLibA_41029	RGPD2	0	0	0	0
HGLibB_40976	RGPD2	0	0	0	0
HGLibB_40977	RGPD2	526	78	713	1695
HGLibB_40978	RGPD2	668	5	334	498
HGLibA_41030	RGPD3	534	2759	42	19
HGLibA_41031	RGPD3	852	152	1163	855
HGLibA_41032	RGPD3	16	0	39	5
HGLibB_40979	RGPD3	665	60	215	288
HGLibB_40980	RGPD3	48	0	207	132
HGLibB_40981	RGPD3	1107	87	1027	2090
HGLibA_41033	RGPD4	841	239	100	55
HGLibA_41034	RGPD4	1648	1466	1234	792
HGLibA_41035	RGPD4	0	0	0	0
HGLibB_40982	RGPD4	269	2	142	39
HGLibB_40983	RGPD4	819	76	621	557
HGLibB_40984	RGPD4	403	24	309	219
HGLibA_41036	RGPD5	0	0	0	0
HGLibA_41037	RGPD5	0	0	0	0
HGLibA_41038	RGPD5	0	0	0	0
HGLibB_40985	RGPD5	0	0	0	0
HGLibB_40986	RGPD5	0	0	0	0
HGLibB_40987	RGPD5	0	0	0	0
HGLibA_41039	RGPD6	0	0	0	0
HGLibA_41040	RGPD6	0	0	0	0
HGLibA_41041	RGPD6	0	0	0	0
HGLibB_40988	RGPD6	0	0	0	0
HGLibB_40989	RGPD6	309	3	458	502
HGLibB_40990	RGPD6	1758	64	509	422
HGLibA_41042	RGPD8	0	0	0	0
HGLibA_41043	RGPD8	0	0	0	0
HGLibA_41044	RGPD8	0	0	0	0
HGLibB_40991	RGPD8	0	0	0	0
HGLibB_40992	RGPD8	0	0	0	0
HGLibB_40993	RGPD8	0	0	0	0
HGLibA_41045	RGR	141	11	118	135
HGLibA_41046	RGR	1408	458	720	510
HGLibA_41047	RGR	625	257	679	1128
HGLibB_40994	RGR	821	1618	522	178
HGLibB_40995	RGR	1039	273	225	83
HGLibB_40996	RGR	1528	2066	532	282
HGLibA_41048	RGS1	1746	414	291	208
HGLibA_41049	RGS1	1046	636	668	1272
HGLibA_41050	RGS1	696	57	381	272
HGLibB_40997	RGS1	1321	336	1350	1349
HGLibB_40998	RGS1	1045	6891	298	270
HGLibB_40999	RGS1	330	160	108	132
HGLibA_41051	RGS10	1174	254	341	223
HGLibA_41052	RGS10	178	20	234	164
HGLibA_41053	RGS10	795	211	485	634
HGLibB_41000	RGS10	867	267	268	119
HGLibB_41001	RGS10	1927	1145	1342	2419
HGLibB_41002	RGS10	264	423	79	42
HGLibA_41054	RGS11	863	420	1348	9846
HGLibA_41055	RGS11	891	33	1148	4527
HGLibA_41056	RGS11	547	38	371	969
HGLibB_41003	RGS11	208	103	314	213
HGLibB_41004	RGS11	238	10	86	21
HGLibB_41005	RGS11	1165	498	720	935
HGLibA_41057	RGS12	309	550	294	229
HGLibA_41058	RGS12	189	16	1121	9564
HGLibA_41059	RGS12	1604	328	1146	750
HGLibB_41006	RGS12	1407	346	1061	1091
HGLibB_41007	RGS12	157	81	100	55
HGLibB_41008	RGS12	254	526	239	172
HGLibA_41060	RGS13	808	18	226	219
HGLibA_41061	RGS13	182	120	219	151
HGLibA_41062	RGS13	341	13344	897	1120
HGLibB_41009	RGS13	1786	91	1182	681
HGLibB_41010	RGS13	1011	231	432	407
HGLibB_41011	RGS13	555	119	435	606
HGLibA_41063	RGS14	1420	709	1167	1133
HGLibA_41064	RGS14	1249	434	565	440
HGLibA_41065	RGS14	467	19128	857	326
HGLibB_41012	RGS14	891	3374	448	218
HGLibB_41013	RGS14	1055	779	173	70
HGLibB_41014	RGS14	826	55	396	184
HGLibA_41066	RGS16	665	280	147	185
HGLibA_41067	RGS16	1300	643	884	510
HGLibA_41068	RGS16	1104	549	289	176
HGLibB_41015	RGS16	1331	355	1163	2704
HGLibB_41016	RGS16	487	7	543	296
HGLibB_41017	RGS16	122	2	411	340
HGLibA_41069	RGS17	3323	1107	1312	3235
HGLibA_41070	RGS17	513	103	449	275
HGLibA_41071	RGS17	1340	685	362	286
HGLibB_41018	RGS17	2182	3280	1156	1074
HGLibB_41019	RGS17	369	176	14	8
HGLibB_41020	RGS17	1443	770	1577	1756
HGLibA_41072	RGS18	1007	408	319	129
HGLibA_41073	RGS18	111	0	2	0
HGLibA_41074	RGS18	381	100	286	87
HGLibB_41021	RGS18	1134	400	946	693
HGLibB_41022	RGS18	477	141	286	128
HGLibB_41023	RGS18	374	5	348	246
HGLibA_41075	RGS19	145	1050	45	31
HGLibA_41076	RGS19	1009	18658	498	317
HGLibA_41077	RGS19	109	0	77	79
HGLibB_41024	RGS19	2011	5694	1281	950
HGLibB_41025	RGS19	308	15	459	252
HGLibB_41026	RGS19	656	157	694	776
HGLibA_41078	RGS2	527	2338	752	1994
HGLibA_41079	RGS2	902	97	184	115
HGLibA_41080	RGS2	370	2	225	90
HGLibB_41027	RGS2	287	139	726	494
HGLibB_41028	RGS2	2762	1357	1105	725
HGLibB_41029	RGS2	498	1484	472	278
HGLibA_41081	RGS20	0	0	14	1
HGLibA_41082	RGS20	1082	193	657	1645
HGLibA_41083	RGS20	774	1020	403	450
HGLibB_41030	RGS20	263	0	195	168
HGLibB_41031	RGS20	927	752	385	368
HGLibB_41032	RGS20	583	120	711	1010
HGLibA_41084	RGS21	2145	612	1599	1855
HGLibA_41085	RGS21	722	17	48	55
HGLibA_41086	RGS21	237	216	75	427
HGLibB_41033	RGS21	1407	259	782	468
HGLibB_41034	RGS21	1087	3417	1555	1720
HGLibB_41035	RGS21	528	84	103	28
HGLibA_41087	RGS22	1594	221	857	1131
HGLibA_41088	RGS22	513	39	308	299
HGLibA_41089	RGS22	2016	32714	1213	1156
HGLibB_41036	RGS22	1341	894	322	216
HGLibB_41037	RGS22	528	32	341	475
HGLibB_41038	RGS22	355	3	447	591
HGLibA_41090	RGS3	2631	1574	1818	1920
HGLibA_41091	RGS3	333	1	400	367
HGLibA_41092	RGS3	1107	10	340	193
HGLibB_41039	RGS3	764	16	802	1093
HGLibB_41040	RGS3	1899	1104	1434	1265
HGLibB_41041	RGS3	419	157	4	1
HGLibA_41093	RGS4	567	255	867	1509
HGLibA_41094	RGS4	834	90	567	592
HGLibA_41095	RGS4	853	672	638	1088
HGLibB_41042	RGS4	1420	3975	1336	1589
HGLibB_41043	RGS4	607	63	568	1233
HGLibB_41044	RGS4	423	136	487	1175
HGLibA_41096	RGS5	1314	575	184	81
HGLibA_41097	RGS5	848	441	632	435
HGLibA_41098	RGS5	254	13	66	4
HGLibB_41045	RGS5	1819	573	612	493
HGLibB_41046	RGS5	831	677	498	430
HGLibB_41047	RGS5	1035	69	534	525
HGLibA_41099	RGS6	547	8	134	23
HGLibA_41100	RGS6	235	75	753	692
HGLibA_41101	RGS6	489	535	234	257
HGLibB_41048	RGS6	1196	294	298	394
HGLibB_41049	RGS6	2368	1311	1209	1966
HGLibB_41050	RGS6	1149	89	1100	1002
HGLibA_41102	RGS7	95	1	334	295
HGLibA_41103	RGS7	687	202	128	109
HGLibA_41104	RGS7	945	752	519	589
HGLibB_41051	RGS7	213	1	34	12
HGLibB_41052	RGS7	1775	590	1133	1152
HGLibB_41053	RGS7	624	5	175	156
HGLibA_41105	RGS7BP	0	0	0	0
HGLibA_41106	RGS7BP	883	116	179	90
HGLibA_41107	RGS7BP	2748	1720	1357	1779
HGLibB_41054	RGS7BP	455	4	648	700
HGLibB_41055	RGS7BP	595	13	734	1309
HGLibB_41056	RGS7BP	0	0	0	0
HGLibA_41108	RGS8	694	177	345	363
HGLibA_41109	RGS8	335	3	413	128
HGLibA_41110	RGS8	903	420	684	422
HGLibB_41057	RGS8	552	514	556	206
HGLibB_41058	RGS8	303	14	324	597
HGLibB_41059	RGS8	532	32	644	412
HGLibA_41111	RGS9	831	1005	856	739
HGLibA_41112	RGS9	0	0	0	0
HGLibA_41113	RGS9	90	2	11	7
HGLibB_41060	RGS9	0	0	0	0
HGLibB_41061	RGS9	3927	15678	1925	2031
HGLibB_41062	RGS9	862	226	349	472
HGLibA_41114	RGS9BP	739	414	498	276
HGLibA_41115	RGS9BP	747	253	707	894
HGLibA_41116	RGS9BP	598	6	207	584
HGLibB_41063	RGS9BP	201	2	160	155
HGLibB_41064	RGS9BP	426	436	537	372
HGLibB_41065	RGS9BP	925	6939	373	455
HGLibA_41117	RGSL1	1077	81	502	399
HGLibA_41118	RGSL1	525	42	355	492
HGLibA_41119	RGSL1	382	448	98	149
HGLibB_41066	RGSL1	562	510	594	679
HGLibB_41067	RGSL1	938	602	275	136
HGLibB_41068	RGSL1	298	1	101	663
HGLibA_41120	RHAG	913	130	322	585
HGLibA_41121	RHAG	743	185	279	343
HGLibA_41122	RHAG	1056	114	1202	1760
HGLibB_41069	RHAG	429	2	396	479
HGLibB_41070	RHAG	1707	533	847	1217
HGLibB_41071	RHAG	1949	3523	947	618
HGLibA_41123	RHBDD1	1367	549	609	426
HGLibA_41124	RHBDD1	1852	3055	1230	876
HGLibA_41125	RHBDD1	1407	861	565	455
HGLibB_41072	RHBDD1	1005	339	632	310
HGLibB_41073	RHBDD1	1556	562	2367	2015
HGLibB_41074	RHBDD1	877	289	437	603
HGLibA_41126	RHBDD2	960	231	914	661
HGLibA_41127	RHBDD2	1110	936	967	667
HGLibA_41128	RHBDD2	298	22	86	33
HGLibB_41075	RHBDD2	662	126	348	884
HGLibB_41076	RHBDD2	4428	1906	1612	1506
HGLibB_41077	RHBDD2	974	355	564	4859
HGLibA_41129	RHBDD3	0	0	0	0
HGLibA_41130	RHBDD3	161	92	214	229
HGLibA_41131	RHBDD3	252	2226	463	524
HGLibB_41078	RHBDD3	1083	836	692	387
HGLibB_41079	RHBDD3	0	0	1	0
HGLibB_41080	RHBDD3	1364	428	837	604
HGLibA_41132	RHBDF1	469	66	341	185
HGLibA_41133	RHBDF1	750	317	393	274
HGLibA_41134	RHBDF1	1167	1044	1048	895
HGLibB_41081	RHBDF1	1584	745	1418	2170
HGLibB_41082	RHBDF1	645	110	575	2436
HGLibB_41083	RHBDF1	423	115	163	67
HGLibA_41135	RHBDF2	322	7	631	783
HGLibA_41136	RHBDF2	291	151	46	41
HGLibA_41137	RHBDF2	735	1073	253	72
HGLibB_41084	RHBDF2	324	276	584	279
HGLibB_41085	RHBDF2	1284	3029	776	721
HGLibB_41086	RHBDF2	745	37	816	878
HGLibA_41138	RHBDL2	1390	263	185	180
HGLibA_41139	RHBDL2	344	6042	215	105
HGLibA_41140	RHBDL2	1004	947	1022	667
HGLibB_41087	RHBDL2	891	720	642	641
HGLibB_41088	RHBDL2	475	171	713	1093
HGLibB_41089	RHBDL2	2374	2900	1468	1592
HGLibA_41141	RHBDL3	878	173	1142	870
HGLibA_41142	RHBDL3	700	174	846	759
HGLibA_41143	RHBDL3	199	75	73	16
HGLibB_41090	RHBDL3	430	695	295	70
HGLibB_41091	RHBDL3	369	1	108	60
HGLibB_41092	RHBDL3	486	73	141	663
HGLibA_41144	RHCE	489	76	667	896
HGLibA_41145	RHCE	797	228	517	409
HGLibA_41146	RHCE	1073	349	757	857
HGLibB_41093	RHCE	1724	5903	525	513
HGLibB_41094	RHCE	39	0	1	0
HGLibB_41095	RHCE	2659	211	1305	2964
HGLibA_41147	RHCG	400	258	230	240
HGLibA_41148	RHCG	774	114	1625	16072
HGLibA_41149	RHCG	291	638	431	564
HGLibB_41096	RHCG	2411	1225	2291	3295
HGLibB_41097	RHCG	797	1292	754	585
HGLibB_41098	RHCG	1386	119	741	550
HGLibA_41150	RHD	796	117	846	1065
HGLibA_41151	RHD	255	87	372	205
HGLibA_41152	RHD	434	177	232	287
HGLibB_41099	RHD	535	15	114	85
HGLibB_41100	RHD	708	755	725	1374
HGLibB_41101	RHD	1888	677	682	706
HGLibA_41153	RHEB	558	2	913	566
HGLibA_41154	RHEB	42	1	34	30
HGLibA_41155	RHEB	982	92	530	520
HGLibB_41102	RHEB	1674	1690	410	158
HGLibB_41103	RHEB	930	233	727	1004
HGLibB_41104	RHEB	582	6	111	51
HGLibA_41156	RHEBL1	1234	12846	431	230
HGLibA_41157	RHEBL1	996	181	1095	971
HGLibA_41158	RHEBL1	0	0	0	0
HGLibB_41105	RHEBL1	11	0	89	115
HGLibB_41106	RHEBL1	1387	830	457	324
HGLibB_41107	RHEBL1	1941	1031	1651	1633
HGLibA_41159	RHNO1	509	171	589	1082
HGLibA_41160	RHNO1	1660	375	882	381
HGLibA_41161	RHNO1	465	88	371	126
HGLibB_41108	RHNO1	110	49	114	221
HGLibB_41109	RHNO1	2083	524	1097	1540
HGLibB_41110	RHNO1	1639	2419	535	226
HGLibA_41162	RHO	1298	624	153	95
HGLibA_41163	RHO	85	128	166	112
HGLibA_41164	RHO	1102	87	467	261
HGLibB_41111	RHO	0	0	0	0
HGLibB_41112	RHO	2195	863	2239	2591
HGLibB_41113	RHO	250	134	320	121
HGLibA_41165	RHOA	1215	175	686	233
HGLibA_41166	RHOA	421	113	5	7
HGLibA_41167	RHOA	155	2	147	106
HGLibB_41114	RHOA	410	4	458	390
HGLibB_41115	RHOA	205	0	84	23
HGLibB_41116	RHOA	1006	10187	568	287
HGLibA_41168	RHOB	561	102	416	1052
HGLibA_41169	RHOB	343	540	409	361
HGLibA_41170	RHOB	866	426	864	1263
HGLibB_41117	RHOB	244	13	283	1017
HGLibB_41118	RHOB	2098	71369	1381	2943
HGLibB_41119	RHOB	100	1	156	32
HGLibA_41171	RHOBTB1	1034	43	842	854
HGLibA_41172	RHOBTB1	1133	195	1386	1485
HGLibA_41173	RHOBTB1	982	8569	29	3
HGLibB_41120	RHOBTB1	195	1	525	885
HGLibB_41121	RHOBTB1	1434	496	1054	2023
HGLibB_41122	RHOBTB1	915	1040	582	1132
HGLibA_41174	RHOBTB2	1877	52	756	1696
HGLibA_41175	RHOBTB2	604	1146	234	772
HGLibA_41176	RHOBTB2	963	2983	426	262
HGLibB_41123	RHOBTB2	1970	438	507	610
HGLibB_41124	RHOBTB2	899	303	1018	1507
HGLibB_41125	RHOBTB2	2471	302	1059	1161
HGLibA_41177	RHOBTB3	1234	186	1057	585
HGLibA_41178	RHOBTB3	886	1731	377	220
HGLibA_41179	RHOBTB3	488	264	537	328
HGLibB_41126	RHOBTB3	601	193	118	75
HGLibB_41127	RHOBTB3	436	252	327	211
HGLibB_41128	RHOBTB3	209	0	747	454
HGLibA_41180	RHOC	585	677	487	697
HGLibA_41181	RHOC	2811	740	1100	1316
HGLibA_41182	RHOC	1489	476	1483	1001
HGLibB_41129	RHOC	597	59	472	483
HGLibB_41130	RHOC	188	219	96	81
HGLibB_41131	RHOC	1382	218	885	545
HGLibA_41183	RHOD	880	11927	284	419
HGLibA_41184	RHOD	266	5	117	343
HGLibA_41185	RHOD	422	25	148	141
HGLibB_41132	RHOD	1132	4381	1271	1005
HGLibB_41133	RHOD	313	16	204	147
HGLibB_41134	RHOD	858	45	444	308
HGLibA_41186	RHOF	318	168	283	208
HGLibA_41187	RHOF	1050	121	660	666
HGLibA_41188	RHOF	898	458	751	2364
HGLibB_41135	RHOF	1722	497	626	582
HGLibB_41136	RHOF	871	405	272	153
HGLibB_41137	RHOF	9	1	85	122
HGLibA_41189	RHOG	794	162	197	116
HGLibA_41190	RHOG	241	0	77	28
HGLibA_41191	RHOG	300	1	133	42
HGLibB_41138	RHOG	1415	494	494	457
HGLibB_41139	RHOG	266	8	502	703
HGLibB_41140	RHOG	796	384	730	827
HGLibA_41192	RHOH	440	61	239	163
HGLibA_41193	RHOH	1415	189	788	376
HGLibA_41194	RHOH	340	2	528	309
HGLibB_41141	RHOH	422	10	223	132
HGLibB_41142	RHOH	1504	555	186	377
HGLibB_41143	RHOH	1368	82	713	593
HGLibA_41195	RHOJ	391	239	1101	869
HGLibA_41196	RHOJ	1386	385	382	390
HGLibA_41197	RHOJ	70	0	257	296
HGLibB_41144	RHOJ	1461	107	527	413
HGLibB_41145	RHOJ	399	370	509	525
HGLibB_41146	RHOJ	2628	1163	1343	857
HGLibA_41198	RHOQ	1075	390	948	765
HGLibA_41199	RHOQ	747	47	205	364
HGLibA_41200	RHOQ	64	0	107	32
HGLibB_41147	RHOQ	2087	469	1273	1478
HGLibB_41148	RHOQ	19	26	42	589
HGLibB_41149	RHOQ	639	277	377	317
HGLibA_41201	RHOT1	2086	592	1373	1235
HGLibA_41202	RHOT1	650	17	174	131
HGLibA_41203	RHOT1	103	50	75	5
HGLibB_41150	RHOT1	2361	2294	780	465
HGLibB_41151	RHOT1	82	0	57	14
HGLibA_41204	RHOT2	485	299	1564	12206
HGLibA_41205	RHOT2	779	349	149	82
HGLibA_41206	RHOT2	571	3	421	444
HGLibB_41152	RHOT2	1327	99	716	541
HGLibB_41153	RHOT2	977	195	831	729
HGLibB_41154	RHOT2	2110	1675	1043	981
HGLibA_41207	RHOU	361	1019	157	70
HGLibA_41208	RHOU	616	1408	423	752
HGLibA_41209	RHOU	963	6818	332	295
HGLibB_41155	RHOU	281	48	111	272
HGLibB_41156	RHOU	835	282	1012	826
HGLibB_41157	RHOU	1127	1068	743	500
HGLibA_41210	RHOV	1319	60468	304	132
HGLibA_41211	RHOV	614	110	204	159
HGLibA_41212	RHOV	2549	1314	1411	736
HGLibB_41158	RHOV	781	82	376	731
HGLibB_41159	RHOV	0	0	163	116
HGLibB_41160	RHOV	587	187	610	327
HGLibA_41213	RHOXF1	535	64	418	305
HGLibA_41214	RHOXF1	367	28	913	922
HGLibA_41215	RHOXF1	1311	429	846	823
HGLibB_41161	RHOXF1	71	0	78	24
HGLibB_41162	RHOXF1	332	30	148	118
HGLibB_41163	RHOXF1	174	2	292	1062
HGLibA_41216	RHOXF2	1129	374	937	1658
HGLibA_41217	RHOXF2	327	191	474	268
HGLibA_41218	RHOXF2	0	0	0	0
HGLibB_41164	RHOXF2	0	0	0	0
HGLibB_41165	RHOXF2	0	0	0	0
HGLibB_41166	RHOXF2	1179	894	820	427
HGLibA_41219	RHOXF2B	318	375	150	75
HGLibA_41220	RHOXF2B	1167	439	415	367
HGLibA_41221	RHOXF2B	0	0	0	0
HGLibB_41167	RHOXF2B	0	0	0	0
HGLibB_41168	RHOXF2B	0	0	0	0
HGLibB_41169	RHOXF2B	392	3	220	168
HGLibA_41222	RHPN1	311	233	135	147
HGLibA_41223	RHPN1	838	38	479	461
HGLibA_41224	RHPN1	950	238	317	249
HGLibB_41170	RHPN1	1459	1049	822	413
HGLibB_41171	RHPN1	1087	108	1259	741
HGLibB_41172	RHPN1	1722	1437	610	458
HGLibA_41225	RHPN2	1797	1772	918	678
HGLibA_41226	RHPN2	132	2	433	607
HGLibA_41227	RHPN2	2388	473	1352	1878
HGLibB_41173	RHPN2	178	79	60	92
HGLibB_41174	RHPN2	2057	477	675	1103
HGLibB_41175	RHPN2	2801	1100	1891	3291
HGLibA_41228	RIBC1	2014	8769	992	1384
HGLibA_41229	RIBC1	959	5576	1197	764
HGLibA_41230	RIBC1	1345	115	748	1320
HGLibB_41176	RIBC1	2337	345	1682	3500
HGLibB_41177	RIBC1	625	249	208	179
HGLibB_41178	RIBC1	2401	1463	517	809
HGLibA_41231	RIC3	1061	240	1164	1037
HGLibA_41232	RIC3	614	5	674	567
HGLibA_41233	RIC3	124	2	180	60
HGLibB_41179	RIC3	256	18	241	71
HGLibB_41180	RIC3	1390	261	387	681
HGLibB_41181	RIC3	119	1	105	292
HGLibA_41234	RIC8A	536	427	333	470
HGLibA_41235	RIC8A	393	535	999	807
HGLibA_41236	RIC8A	580	451	423	372
HGLibB_41182	RIC8A	1321	785	315	332
HGLibB_41183	RIC8A	1562	1325	867	477
HGLibB_41184	RIC8A	1541	371	777	501
HGLibA_41237	RIC8B	808	133	685	1334
HGLibA_41238	RIC8B	1453	94	1582	1192
HGLibA_41239	RIC8B	1936	496	1129	1001
HGLibB_41185	RIC8B	1144	2895	353	283
HGLibB_41186	RIC8B	125	304	151	205
HGLibB_41187	RIC8B	1445	277	918	924
HGLibA_41240	RICTOR	240	63	29	92
HGLibA_41241	RICTOR	146	50	281	408
HGLibA_41242	RICTOR	151	18	40	3
HGLibB_41188	RICTOR	416	98	364	336
HGLibB_41189	RICTOR	1737	1038	1520	1489
HGLibB_41190	RICTOR	787	47	825	1338
HGLibA_41243	RIF1	541	26	623	586
HGLibA_41244	RIF1	399	95	589	599
HGLibA_41245	RIF1	93	1	213	96
HGLibB_41191	RIF1	907	677	746	584
HGLibB_41192	RIF1	47	0	68	81
HGLibB_41193	RIF1	1335	220	373	267
HGLibA_41246	RIIAD1	413	1776	265	81
HGLibA_41247	RIIAD1	950	160	237	144
HGLibA_41248	RIIAD1	307	19	259	245
HGLibB_41194	RIIAD1	888	162	286	572
HGLibB_41195	RIIAD1	1070	33	896	1017
HGLibB_41196	RIIAD1	872	239	435	213
HGLibA_41249	RILP	49	0	50	25
HGLibA_41250	RILP	976	582	287	138
HGLibA_41251	RILP	877	240	31	11
HGLibB_41197	RILP	317	16	180	124
HGLibB_41198	RILP	1557	366	638	676
HGLibB_41199	RILP	1239	552	370	493
HGLibA_41252	RILPL1	549	106	637	627
HGLibA_41253	RILPL1	105	0	7	0
HGLibA_41254	RILPL1	487	74	408	591
HGLibB_41200	RILPL1	245	3	243	88
HGLibB_41201	RILPL1	416	2	286	687
HGLibB_41202	RILPL1	1043	835	970	4462
HGLibA_41255	RILPL2	904	1889	541	242
HGLibA_41256	RILPL2	670	42	58	245
HGLibA_41257	RILPL2	1652	12148	552	525
HGLibB_41203	RILPL2	95	1	135	55
HGLibB_41204	RILPL2	349	6	157	55
HGLibB_41205	RILPL2	226	79	25	8
HGLibA_41258	RIMBP2	332	2	160	62
HGLibA_41259	RIMBP2	548	86	691	393
HGLibA_41260	RIMBP2	335	408	160	73
HGLibB_41206	RIMBP2	1003	270	718	606
HGLibB_41207	RIMBP2	342	32	114	82
HGLibB_41208	RIMBP2	764	79	71	33
HGLibA_41261	RIMBP3	1248	321	1249	1585
HGLibA_41262	RIMBP3	811	23	1069	1285
HGLibA_41263	RIMBP3	201	0	579	306
HGLibB_41209	RIMBP3	804	368	98	210
HGLibB_41210	RIMBP3	1587	497	808	394
HGLibB_41211	RIMBP3	1288	942	660	496
HGLibA_41264	RIMBP3B	844	536	144	67
HGLibA_41265	RIMBP3B	0	0	0	0
HGLibA_41266	RIMBP3B	0	0	0	0
HGLibB_41212	RIMBP3B	0	0	0	0
HGLibB_41213	RIMBP3B	0	0	0	0
HGLibB_41214	RIMBP3B	931	42354	360	186
HGLibA_41267	RIMBP3C	1173	60368	270	185
HGLibA_41268	RIMBP3C	0	0	0	0
HGLibA_41269	RIMBP3C	0	0	0	0
HGLibB_41215	RIMBP3C	0	0	0	0
HGLibB_41216	RIMBP3C	0	0	0	0
HGLibB_41217	RIMBP3C	808	396	545	392
HGLibA_41270	RIMKLA	888	2837	198	106
HGLibA_41271	RIMKLA	1109	1674	341	200
HGLibA_41272	RIMKLA	1247	11929	618	312
HGLibB_41218	RIMKLA	364	125	255	439
HGLibB_41219	RIMKLA	82	19	186	502
HGLibB_41220	RIMKLA	417	138	228	74
HGLibA_41273	RIMKLB	565	36	132	530
HGLibA_41274	RIMKLB	483	201	213	255
HGLibA_41275	RIMKLB	672	119	393	626
HGLibB_41221	RIMKLB	535	344	616	2034
HGLibB_41222	RIMKLB	0	0	10	3
HGLibB_41223	RIMKLB	326	146	1370	4373
HGLibA_41276	RIMS1	1415	186	565	671
HGLibA_41277	RIMS1	1476	311	1641	1649
HGLibA_41278	RIMS1	710	36	491	488
HGLibB_41224	RIMS1	76	2	124	159
HGLibB_41225	RIMS1	941	172	460	255
HGLibB_41226	RIMS1	740	293	234	207
HGLibA_41279	RIMS2	1129	289	1932	2019
HGLibA_41280	RIMS2	568	88	714	4632
HGLibA_41281	RIMS2	1045	503	1451	1622
HGLibB_41227	RIMS2	902	516	303	448
HGLibB_41228	RIMS2	1617	135	764	457
HGLibB_41229	RIMS2	1145	399	462	334
HGLibA_41282	RIMS3	950	14574	336	452
HGLibA_41283	RIMS3	1001	96	376	169
HGLibA_41284	RIMS3	1707	282	378	201
HGLibB_41230	RIMS3	158	2	60	21
HGLibB_41231	RIMS3	1396	667	565	689
HGLibB_41232	RIMS3	1975	2077	1274	952
HGLibA_41285	RIMS4	495	99	42	11
HGLibA_41286	RIMS4	689	1811	577	278
HGLibA_41287	RIMS4	622	313	710	931
HGLibB_41233	RIMS4	1217	178	488	902
HGLibB_41234	RIMS4	625	51	552	902
HGLibB_41235	RIMS4	1042	7268	588	570
HGLibA_41288	RIN1	773	529	157	93
HGLibA_41289	RIN1	97	0	292	216
HGLibA_41290	RIN1	612	401	251	144
HGLibB_41236	RIN1	1021	300	1152	1068
HGLibB_41237	RIN1	1751	426	1019	1147
HGLibB_41238	RIN1	1195	343	161	427
HGLibA_41291	RIN2	42	0	60	19
HGLibA_41292	RIN2	492	17	512	607
HGLibA_41293	RIN2	681	873	236	159
HGLibB_41239	RIN2	655	160	562	548
HGLibB_41240	RIN2	1078	519	624	449
HGLibB_41241	RIN2	762	221	493	596
HGLibA_41294	RIN3	343	9920	228	484
HGLibA_41295	RIN3	1840	201	2034	2472
HGLibA_41296	RIN3	1200	21	165	33
HGLibB_41242	RIN3	461	260	936	414
HGLibB_41243	RIN3	338	115	369	583
HGLibB_41244	RIN3	110	64	185	70
HGLibA_41297	RING1	1153	721	850	1111
HGLibA_41298	RING1	454	11	42	2
HGLibA_41299	RING1	624	50	213	270
HGLibB_41245	RING1	652	1008	541	324
HGLibB_41246	RING1	264	175	440	275
HGLibB_41247	RING1	417	297	71	35
HGLibA_41300	RINL	1858	1069	1124	1660
HGLibA_41301	RINL	1336	711	611	574
HGLibA_41302	RINL	867	578	505	590
HGLibB_41248	RINL	551	313	296	163
HGLibB_41249	RINL	906	25	433	313
HGLibB_41250	RINL	1052	86	532	828
HGLibA_41303	RINT1	515	120	834	8705
HGLibA_41304	RINT1	1700	1012	1503	2833
HGLibA_41305	RINT1	472	113	292	506
HGLibB_41251	RINT1	697	368	294	80
HGLibB_41252	RINT1	1008	700	269	200
HGLibB_41253	RINT1	894	178	724	587
HGLibA_41306	RIOK1	645	34	93	487
HGLibA_41307	RIOK1	278	3	377	282
HGLibA_41308	RIOK1	464	173	198	126
HGLibB_41254	RIOK1	313	18	324	289
HGLibB_41255	RIOK1	218	15	164	542
HGLibB_41256	RIOK1	1790	627	758	221
HGLibA_41309	RIOK2	888	171	241	314
HGLibA_41310	RIOK2	525	45	279	387
HGLibA_41311	RIOK2	944	358	398	697
HGLibB_41257	RIOK2	425	679	291	216
HGLibB_41258	RIOK2	535	91	461	632
HGLibB_41259	RIOK2	1422	17308	1414	1770
HGLibA_41312	RIOK3	171	1	15	0
HGLibA_41313	RIOK3	1366	352	505	372
HGLibA_41314	RIOK3	1066	1286	547	513
HGLibB_41260	RIOK3	1006	47	919	813
HGLibB_41261	RIOK3	642	1132	1339	1480
HGLibB_41262	RIOK3	1269	382	483	514
HGLibA_41315	RIPK1	520	9212	243	82
HGLibA_41316	RIPK1	606	94	716	431
HGLibA_41317	RIPK1	2884	878	1794	2337
HGLibB_41263	RIPK1	1744	621	1256	1881
HGLibB_41264	RIPK1	531	74	214	70
HGLibB_41265	RIPK1	1288	2435	1614	2268
HGLibA_41318	RIPK2	0	0	0	0
HGLibA_41319	RIPK2	50	0	246	507
HGLibA_41320	RIPK2	0	0	0	0
HGLibB_41266	RIPK2	1037	33	1087	1343
HGLibB_41267	RIPK2	925	159	609	387
HGLibB_41268	RIPK2	769	596	48	28
HGLibA_41321	RIPK3	1510	535	856	657
HGLibA_41322	RIPK3	1693	1086	200	235
HGLibA_41323	RIPK3	331	334	368	208
HGLibB_41269	RIPK3	1562	329	1128	6035
HGLibB_41270	RIPK3	755	129	621	934
HGLibB_41271	RIPK3	1767	448	1444	2645
HGLibA_41324	RIPK4	392	42	162	60
HGLibA_41325	RIPK4	1050	57	1600	6529
HGLibA_41326	RIPK4	137	1	131	16
HGLibB_41272	RIPK4	1025	603	600	475
HGLibB_41273	RIPK4	915	3401	203	73
HGLibB_41274	RIPK4	592	465	420	722
HGLibA_41327	RIPPLY1	1400	568	714	948
HGLibA_41328	RIPPLY1	419	523	318	298
HGLibA_41329	RIPPLY1	554	16	1010	424
HGLibB_41275	RIPPLY1	2813	520	1695	2921
HGLibB_41276	RIPPLY1	1525	1194	29	19
HGLibB_41277	RIPPLY1	1739	604	649	1110
HGLibA_41330	RIPPLY2	359	88	535	292
HGLibA_41331	RIPPLY2	251	4	122	57
HGLibA_41332	RIPPLY2	122	54	187	168
HGLibB_41278	RIPPLY2	1522	706	478	520
HGLibB_41279	RIPPLY2	1283	997	1187	1236
HGLibB_41280	RIPPLY2	263	27	199	253
HGLibA_41333	RIPPLY3	0	0	0	0
HGLibA_41334	RIPPLY3	0	0	0	0
HGLibA_41335	RIPPLY3	0	0	0	0
HGLibB_41281	RIPPLY3	673	260	218	121
HGLibB_41282	RIPPLY3	0	0	0	0
HGLibB_41283	RIPPLY3	1273	93	1176	987
HGLibA_41336	RIT1	758	1093	1012	759
HGLibA_41337	RIT1	680	53	616	744
HGLibA_41338	RIT1	938	7	54	3
HGLibB_41284	RIT1	200	12	3	1
HGLibB_41285	RIT1	496	98	99	154
HGLibB_41286	RIT1	1837	736	2287	2720
HGLibA_41339	RIT2	853	3	1003	3391
HGLibA_41340	RIT2	261	29	272	127
HGLibA_41341	RIT2	1576	3026	1281	2260
HGLibB_41287	RIT2	0	0	0	0
HGLibB_41288	RIT2	0	0	0	0
HGLibB_41289	RIT2	1112	38	845	4049
HGLibA_41342	RLBP1	1434	1618	1612	2311
HGLibA_41343	RLBP1	1230	425	1437	1421
HGLibA_41344	RLBP1	211	1	95	78
HGLibB_41290	RLBP1	1654	200	1498	1055
HGLibB_41291	RLBP1	1410	658	855	905
HGLibB_41292	RLBP1	833	7684	387	609
HGLibA_41345	RLF	1411	56	896	503
HGLibA_41346	RLF	330	46	515	979
HGLibA_41347	RLF	890	72	549	401
HGLibB_41293	RLF	35	0	0	0
HGLibB_41294	RLF	1616	1152	758	1127
HGLibB_41295	RLF	187	4	264	130
HGLibA_41348	RLIM	2072	1750	1029	949
HGLibA_41349	RLIM	526	121	236	94
HGLibA_41350	RLIM	0	0	144	63
HGLibB_41296	RLIM	77	1	105	22
HGLibB_41297	RLIM	245	1	69	32
HGLibB_41298	RLIM	756	188	855	1014
HGLibA_41351	RLN1	890	436	1039	1459
HGLibA_41352	RLN1	564	179	1031	852
HGLibA_41353	RLN1	1123	4499	885	837
HGLibB_41299	RLN1	1	26	17	0
HGLibB_41300	RLN1	680	470	1607	2254
HGLibB_41301	RLN1	48	0	55	41
HGLibA_41354	RLN2	303	256	217	90
HGLibA_41355	RLN2	242	272	284	166
HGLibA_41356	RLN2	394	356	1026	873
HGLibB_41302	RLN2	1395	252	950	710
HGLibB_41303	RLN2	1264	481	1073	1128
HGLibB_41304	RLN2	1579	932	1671	1043
HGLibA_41357	RLN3	730	3	353	266
HGLibA_41358	RLN3	0	0	0	0
HGLibA_41359	RLN3	124	1	596	670
HGLibB_41305	RLN3	696	404	240	251
HGLibB_41306	RLN3	19	0	3	4
HGLibB_41307	RLN3	0	0	0	0
HGLibA_41360	RLTPR	1619	808	1142	1513
HGLibA_41361	RLTPR	802	2758	429	216
HGLibA_41362	RLTPR	27	0	18	5
HGLibB_41308	RLTPR	530	321	360	387
HGLibB_41309	RLTPR	49	0	265	123
HGLibB_41310	RLTPR	1124	322	1664	8502
HGLibA_41363	RMDN1	473	76	476	437
HGLibA_41364	RMDN1	804	154	432	219
HGLibA_41365	RMDN1	218	60	138	52
HGLibB_41311	RMDN1	643	93	605	687
HGLibB_41312	RMDN1	539	260	240	122
HGLibB_41313	RMDN1	682	4	620	514
HGLibA_41366	RMDN2	1362	1050	502	306
HGLibA_41367	RMDN2	348	3	66	62
HGLibA_41368	RMDN2	53	1	0	4
HGLibB_41314	RMDN2	1917	872	1915	5986
HGLibB_41315	RMDN2	1415	528	501	651
HGLibB_41316	RMDN2	131	2	0	1
HGLibA_41369	RMDN3	829	4383	410	337
HGLibA_41370	RMDN3	517	48	561	689
HGLibA_41371	RMDN3	96	0	0	0
HGLibB_41317	RMDN3	1435	287	635	818
HGLibB_41318	RMDN3	317	6	158	306
HGLibB_41319	RMDN3	1791	225	1248	1203
HGLibA_41372	RMI1	1145	815	754	332
HGLibA_41373	RMI1	841	7	451	194
HGLibA_41374	RMI1	589	47	91	107
HGLibB_41320	RMI1	101	12	33	10
HGLibB_41321	RMI1	529	4	469	87
HGLibB_41322	RMI1	1089	518	663	938
HGLibA_41375	RMI2	0	0	0	0
HGLibA_41376	RMI2	220	22	434	182
HGLibA_41377	RMI2	1958	559	1310	1823
HGLibB_41323	RMI2	1377	1164	197	190
HGLibB_41324	RMI2	0	0	0	0
HGLibB_41325	RMI2	511	5	1	6
HGLibA_41378	RMND1	1043	554	572	451
HGLibA_41379	RMND1	603	1247	758	752
HGLibA_41380	RMND1	2172	1266	906	1279
HGLibB_41326	RMND1	886	428	324	672
HGLibB_41327	RMND1	1024	301	540	329
HGLibB_41328	RMND1	1908	265	1458	3165
HGLibA_41381	RMND5A	342	1	75	23
HGLibA_41382	RMND5A	583	229	57	66
HGLibA_41383	RMND5A	1459	276	1215	683
HGLibB_41329	RMND5A	507	142	612	574
HGLibB_41330	RMND5A	50	1	99	61
HGLibB_41331	RMND5A	1061	531	135	163
HGLibA_41384	RMND5B	505	5	366	397
HGLibA_41385	RMND5B	484	12	175	203
HGLibA_41386	RMND5B	2806	3017	1292	811
HGLibB_41332	RMND5B	1654	489	988	519
HGLibB_41333	RMND5B	493	11	355	142
HGLibB_41334	RMND5B	672	171	355	442
HGLibA_41387	RNASE1	480	1	588	579
HGLibA_41388	RNASE1	926	271	468	321
HGLibA_41389	RNASE1	506	104	323	155
HGLibB_41335	RNASE1	0	0	121	35
HGLibB_41336	RNASE1	1388	15097	795	737
HGLibB_41337	RNASE1	1348	417	305	511
HGLibA_41390	RNASE10	1176	631	665	894
HGLibA_41391	RNASE10	476	356	90	4
HGLibA_41392	RNASE10	1097	150	685	364
HGLibB_41338	RNASE10	187	74	123	33
HGLibB_41339	RNASE10	628	29	913	963
HGLibB_41340	RNASE10	766	208	65	48
HGLibA_41393	RNASE11	474	132	106	40
HGLibA_41394	RNASE11	1967	4199	1574	4136
HGLibA_41395	RNASE11	1089	193	601	1253
HGLibB_41341	RNASE11	3236	3234	688	630
HGLibB_41342	RNASE11	1402	41	1111	1241
HGLibB_41343	RNASE11	956	954	238	227
HGLibA_41396	RNASE12	3004	786	1553	767
HGLibA_41397	RNASE12	685	145	367	879
HGLibA_41398	RNASE12	490	159	531	647
HGLibB_41344	RNASE12	2340	608	1289	1066
HGLibB_41345	RNASE12	1649	146	798	1024
HGLibB_41346	RNASE12	1762	4992	253	192
HGLibA_41399	RNASE13	492	3	1029	2023
HGLibA_41400	RNASE13	729	134	753	619
HGLibA_41401	RNASE13	1608	580	694	884
HGLibB_41347	RNASE13	383	456	423	464
HGLibB_41348	RNASE13	1324	551	266	215
HGLibB_41349	RNASE13	2069	301	1224	671
HGLibA_41402	RNASE2	512	1001	120	35
HGLibA_41403	RNASE2	77	4	208	92
HGLibA_41404	RNASE2	719	9	322	164
HGLibB_41350	RNASE2	1347	549	992	820
HGLibB_41351	RNASE2	729	429	417	258
HGLibB_41352	RNASE2	270	24	186	259
HGLibA_41405	RNASE3	338	14	159	100
HGLibA_41406	RNASE3	2293	7303	1518	1888
HGLibA_41407	RNASE3	1390	462	629	1189
HGLibB_41353	RNASE3	1042	10	348	197
HGLibB_41354	RNASE3	772	96	254	128
HGLibB_41355	RNASE3	503	246	476	561
HGLibA_41408	RNASE4	266	0	210	70
HGLibA_41409	RNASE4	1495	1102	573	422
HGLibA_41410	RNASE4	1180	230	2175	1526
HGLibB_41356	RNASE4	365	14	64	37
HGLibB_41357	RNASE4	1054	552	827	1038
HGLibB_41358	RNASE4	1195	84	1011	5912
HGLibA_41411	RNASE6	556	15	345	54
HGLibA_41412	RNASE6	735	411	190	34
HGLibA_41413	RNASE6	1054	32	261	141
HGLibB_41359	RNASE6	1344	651	1082	1578
HGLibB_41360	RNASE6	396	25	564	746
HGLibB_41361	RNASE6	744	1112	358	800
HGLibA_41414	RNASE7	1078	51	460	214
HGLibA_41415	RNASE7	1393	45	503	285
HGLibA_41416	RNASE7	961	21	477	529
HGLibB_41362	RNASE7	496	232	886	626
HGLibB_41363	RNASE7	654	533	610	608
HGLibB_41364	RNASE7	1012	18	90	33
HGLibA_41417	RNASE8	753	149	193	229
HGLibA_41418	RNASE8	678	150	334	173
HGLibA_41419	RNASE8	694	7	69	11
HGLibB_41365	RNASE8	3148	867	2645	2662
HGLibB_41366	RNASE8	1989	739	881	587
HGLibB_41367	RNASE8	1503	8885	915	664
HGLibA_41420	RNASE9	954	34	631	739
HGLibA_41421	RNASE9	1277	1017	1029	1292
HGLibA_41422	RNASE9	1250	4823	1217	2732
HGLibB_41368	RNASE9	798	338	246	68
HGLibB_41369	RNASE9	318	3	99	88
HGLibB_41370	RNASE9	573	523	100	14
HGLibA_41423	RNASEH1	189	253	294	333
HGLibA_41424	RNASEH1	183	12	343	458
HGLibA_41425	RNASEH1	435	455	474	541
HGLibB_41371	RNASEH1	672	621	542	745
HGLibB_41372	RNASEH1	426	32	570	257
HGLibB_41373	RNASEH1	253	4	422	330
HGLibA_41426	RNASEH2A	1927	790	477	290
HGLibA_41427	RNASEH2A	260	214	65	9
HGLibA_41428	RNASEH2A	564	17	342	142
HGLibB_41374	RNASEH2A	1227	128	390	545
HGLibB_41375	RNASEH2A	183	15	53	16
HGLibB_41376	RNASEH2A	605	68	371	330
HGLibA_41429	RNASEH2B	768	99	268	209
HGLibA_41430	RNASEH2B	1274	895	840	968
HGLibA_41431	RNASEH2B	2105	687	1113	1007
HGLibB_41377	RNASEH2B	98	54	270	638
HGLibB_41378	RNASEH2B	1772	530	1565	2053
HGLibB_41379	RNASEH2B	323	246	276	115
HGLibA_41432	RNASEH2C	813	26	215	245
HGLibA_41433	RNASEH2C	492	763	104	16
HGLibA_41434	RNASEH2C	818	112	522	292
HGLibB_41380	RNASEH2C	1687	1067	761	609
HGLibB_41381	RNASEH2C	504	15	788	1617
HGLibB_41382	RNASEH2C	1373	143	1140	1409
HGLibA_41435	RNASEK	253	72	375	974
HGLibA_41436	RNASEK	587	41	992	1152
HGLibA_41437	RNASEK	755	375	319	131
HGLibB_41383	RNASEK	2706	713	1178	1179
HGLibB_41384	RNASEK	1071	41	583	309
HGLibB_41385	RNASEK	46	0	22	11
HGLibA_41438	RNASEL	975	164	249	316
HGLibA_41439	RNASEL	1076	125	648	734
HGLibA_41440	RNASEL	3186	50162	836	793
HGLibB_41386	RNASEL	1285	396	1091	1553
HGLibB_41387	RNASEL	509	3	801	568
HGLibB_41388	RNASEL	292	100	183	118
HGLibA_41441	RNASET2	729	326	524	307
HGLibA_41442	RNASET2	274	1	255	154
HGLibA_41443	RNASET2	868	128	18	10
HGLibB_41389	RNASET2	566	91	762	504
HGLibB_41390	RNASET2	278	164	159	59
HGLibB_41391	RNASET2	1094	116	838	1063
HGLibA_41444	RND1	1161	51	399	207
HGLibA_41445	RND1	1014	652	1347	1449
HGLibA_41446	RND1	4	0	0	0
HGLibB_41392	RND1	1256	868	146	87
HGLibB_41393	RND1	1128	438	440	290
HGLibB_41394	RND1	4429	1646	3401	3687
HGLibA_41447	RND2	2059	274	1355	1531
HGLibA_41448	RND2	2136	1693	1026	841
HGLibA_41449	RND2	802	286	68	13
HGLibB_41395	RND2	851	26	512	206
HGLibB_41396	RND2	1721	277	713	2480
HGLibB_41397	RND2	586	46	456	561
HGLibA_41450	RND3	1275	38	1601	4795
HGLibA_41451	RND3	836	289	533	177
HGLibA_41452	RND3	1194	4641	678	499
HGLibB_41398	RND3	406	224	515	450
HGLibB_41399	RND3	603	483	1580	1670
HGLibB_41400	RND3	1072	357	792	7458
HGLibA_41453	RNF10	1993	2218	807	631
HGLibA_41454	RNF10	285	1	462	543
HGLibA_41455	RNF10	1964	1239	1501	1184
HGLibB_41401	RNF10	794	4952	237	370
HGLibB_41402	RNF10	600	222	313	410
HGLibB_41403	RNF10	155	1	172	128
HGLibA_41456	RNF103	1079	53	374	658
HGLibA_41457	RNF103	778	94	917	1793
HGLibA_41458	RNF103	1380	407	1533	4198
HGLibB_41404	RNF103	754	382	582	526
HGLibB_41405	RNF103	381	16	133	203
HGLibB_41406	RNF103	2055	3722	1902	1296
HGLibA_41459	RNF103-CHMP3	365	251	146	52
HGLibA_41460	RNF103-CHMP3	0	0	0	0
HGLibA_41461	RNF103-CHMP3	0	0	0	0
HGLibB_41407	RNF103-CHMP3	0	0	0	0
HGLibB_41408	RNF103-CHMP3	0	0	0	0
HGLibB_41409	RNF103-CHMP3	0	0	0	0
HGLibA_41462	RNF11	530	170	523	520
HGLibA_41463	RNF11	1640	496	452	361
HGLibA_41464	RNF11	1071	121	669	1452
HGLibB_41410	RNF11	172	2	377	171
HGLibB_41411	RNF11	470	37	756	861
HGLibB_41412	RNF11	2032	181	857	786
HGLibA_41465	RNF111	101	205	73	132
HGLibA_41466	RNF111	235	7	17	2
HGLibA_41467	RNF111	1245	518	1154	1296
HGLibB_41413	RNF111	668	411	437	335
HGLibB_41414	RNF111	702	11	299	77
HGLibB_41415	RNF111	865	133	1929	4811
HGLibA_41468	RNF112	1109	45899	998	2715
HGLibA_41469	RNF112	413	26	450	609
HGLibA_41470	RNF112	1155	482	660	730
HGLibB_41416	RNF112	2329	7463	471	470
HGLibB_41417	RNF112	815	175	447	331
HGLibB_41418	RNF112	1495	150	1521	2150
HGLibA_41471	RNF113A	155	14	17	4
HGLibA_41472	RNF113A	206	23	422	221
HGLibA_41473	RNF113A	1145	569	789	310
HGLibB_41419	RNF113A	1075	441	450	507
HGLibB_41420	RNF113A	2939	1296	926	821
HGLibB_41421	RNF113A	205	152	288	164
HGLibA_41474	RNF113B	43	8	266	272
HGLibA_41475	RNF113B	556	133	81	159
HGLibA_41476	RNF113B	1158	320	678	1341
HGLibB_41422	RNF113B	2415	32999	610	380
HGLibB_41423	RNF113B	605	35	325	452
HGLibB_41424	RNF113B	788	505	635	1082
HGLibA_41477	RNF114	513	0	446	452
HGLibA_41478	RNF114	554	17	491	291
HGLibA_41479	RNF114	1393	1331	781	712
HGLibB_41425	RNF114	87	0	19	8
HGLibB_41426	RNF114	1106	23	336	475
HGLibB_41427	RNF114	261	127	9	4
HGLibA_41480	RNF115	535	101	315	149
HGLibA_41481	RNF115	571	24	678	744
HGLibA_41482	RNF115	1141	58	807	502
HGLibB_41428	RNF115	1050	195	932	2566
HGLibB_41429	RNF115	1594	183	727	1001
HGLibB_41430	RNF115	831	33095	1033	872
HGLibA_41483	RNF121	1167	403	848	1617
HGLibA_41484	RNF121	1033	204	396	304
HGLibA_41485	RNF121	1024	148	232	132
HGLibB_41431	RNF121	833	801	205	484
HGLibB_41432	RNF121	330	3	263	159
HGLibB_41433	RNF121	900	70	329	362
HGLibA_41486	RNF122	919	516	691	629
HGLibA_41487	RNF122	331	2	457	698
HGLibA_41488	RNF122	647	293	145	206
HGLibB_41434	RNF122	867	825	1127	1298
HGLibB_41435	RNF122	2039	1486	1410	2328
HGLibB_41436	RNF122	268	2	2	0
HGLibA_41489	RNF123	0	0	0	0
HGLibA_41490	RNF123	0	0	0	0
HGLibA_41491	RNF123	1582	809	1933	2750
HGLibB_41437	RNF123	1315	179	667	338
HGLibB_41438	RNF123	628	28	380	143
HGLibB_41439	RNF123	60	1	415	162
HGLibA_41492	RNF125	287	13	216	174
HGLibA_41493	RNF125	990	864	445	211
HGLibA_41494	RNF125	82	0	80	0
HGLibB_41440	RNF125	1298	170	1365	1045
HGLibB_41441	RNF125	312	7	373	261
HGLibB_41442	RNF125	772	648	1124	1104
HGLibA_41495	RNF126	1676	1806	2035	14044
HGLibA_41496	RNF126	388	354	243	163
HGLibA_41497	RNF126	445	87	178	106
HGLibB_41443	RNF126	717	56	162	109
HGLibB_41444	RNF126	234	350	166	96
HGLibB_41445	RNF126	0	0	254	109
HGLibA_41498	RNF128	534	185	58	105
HGLibA_41499	RNF128	481	1600	169	313
HGLibA_41500	RNF128	1161	343	579	627
HGLibB_41446	RNF128	100	0	83	70
HGLibB_41447	RNF128	1784	620	1171	851
HGLibB_41448	RNF128	204	61	244	49
HGLibA_41501	RNF13	893	1124	841	806
HGLibA_41502	RNF13	0	0	0	0
HGLibA_41503	RNF13	240	21	15	2
HGLibB_41449	RNF13	103	36	418	163
HGLibB_41450	RNF13	752	604	285	387
HGLibB_41451	RNF13	348	64	215	81
HGLibA_41504	RNF130	227	3	862	940
HGLibA_41505	RNF130	244	114	311	326
HGLibA_41506	RNF130	1678	13486	641	528
HGLibB_41452	RNF130	1071	8565	1152	1574
HGLibB_41453	RNF130	41	17	125	133
HGLibB_41454	RNF130	929	135	1287	959
HGLibA_41507	RNF133	760	66	604	426
HGLibA_41508	RNF133	11	0	105	608
HGLibA_41509	RNF133	1705	1798	299	117
HGLibB_41455	RNF133	3126	1301	978	1519
HGLibB_41456	RNF133	0	0	1	0
HGLibB_41457	RNF133	698	132	669	615
HGLibA_41510	RNF135	2107	816	1494	2622
HGLibA_41511	RNF135	380	112	165	87
HGLibA_41512	RNF135	366	132	245	144
HGLibB_41458	RNF135	481	64	399	905
HGLibB_41459	RNF135	106	0	235	135
HGLibB_41460	RNF135	424	170	33	96
HGLibA_41513	RNF138	485	10	32	23
HGLibA_41514	RNF138	2080	929	435	487
HGLibA_41515	RNF138	522	415	188	85
HGLibB_41461	RNF138	1508	182	895	1830
HGLibB_41462	RNF138	867	651	936	1741
HGLibB_41463	RNF138	687	223	805	7001
HGLibA_41516	RNF139	920	580	790	1724
HGLibA_41517	RNF139	521	71	942	873
HGLibA_41518	RNF139	467	174	176	220
HGLibB_41464	RNF139	245	1	34	14
HGLibB_41465	RNF139	1001	354	406	129
HGLibB_41466	RNF139	514	255	238	149
HGLibA_41519	RNF14	1482	532	606	747
HGLibA_41520	RNF14	291	118	94	68
HGLibA_41521	RNF14	523	72	814	2265
HGLibB_41467	RNF14	796	127	403	452
HGLibB_41468	RNF14	563	65	274	300
HGLibB_41469	RNF14	1636	1331	736	473
HGLibA_41522	RNF141	1434	468	300	256
HGLibA_41523	RNF141	926	4	674	717
HGLibA_41524	RNF141	893	683	572	693
HGLibB_41470	RNF141	575	539	470	1148
HGLibB_41471	RNF141	1626	233	732	804
HGLibB_41472	RNF141	364	1793	152	297
HGLibA_41525	RNF144A	1109	747	922	813
HGLibA_41526	RNF144A	759	218	531	471
HGLibA_41527	RNF144A	297	183	228	111
HGLibB_41473	RNF144A	1255	263	683	483
HGLibB_41474	RNF144A	45	1	257	607
HGLibB_41475	RNF144A	2815	7394	1426	1053
HGLibA_41528	RNF144B	1291	718	272	403
HGLibA_41529	RNF144B	299	708	303	248
HGLibA_41530	RNF144B	386	100	234	770
HGLibB_41476	RNF144B	751	103	423	626
HGLibB_41477	RNF144B	1256	1291	1907	12516
HGLibB_41478	RNF144B	621	730	276	208
HGLibA_41531	RNF145	553	49	41	23
HGLibA_41532	RNF145	586	138	282	107
HGLibA_41533	RNF145	100	15	379	191
HGLibB_41479	RNF145	1486	1102	791	598
HGLibB_41480	RNF145	1062	4636	999	459
HGLibB_41481	RNF145	480	131	825	714
HGLibA_41534	RNF146	143	52	41	4
HGLibA_41535	RNF146	265	937	385	1932
HGLibA_41536	RNF146	437	80	701	457
HGLibB_41482	RNF146	661	1321	395	553
HGLibB_41483	RNF146	649	244	349	233
HGLibB_41484	RNF146	265	17	258	147
HGLibA_41537	RNF148	405	1	817	970
HGLibA_41538	RNF148	1668	881	1306	976
HGLibA_41539	RNF148	1995	1775	956	1616
HGLibB_41485	RNF148	1631	40483	1191	843
HGLibB_41486	RNF148	1634	855	1254	798
HGLibB_41487	RNF148	1005	300	373	163
HGLibA_41540	RNF149	1797	303	412	275
HGLibA_41541	RNF149	944	22	771	851
HGLibA_41542	RNF149	356	2	257	292
HGLibB_41488	RNF149	284	1	293	168
HGLibB_41489	RNF149	137	93	699	926
HGLibB_41490	RNF149	1677	456	826	420
HGLibA_41543	RNF150	26	0	114	26
HGLibA_41544	RNF150	393	1	79	25
HGLibA_41545	RNF150	740	216	547	758
HGLibB_41491	RNF150	949	414	642	568
HGLibB_41492	RNF150	341	6	195	42
HGLibB_41493	RNF150	1104	686	320	177
HGLibA_41546	RNF151	883	244	678	1011
HGLibA_41547	RNF151	1115	165	468	321
HGLibA_41548	RNF151	1209	710	413	319
HGLibB_41494	RNF151	1899	1055	607	779
HGLibB_41495	RNF151	1725	380	1247	971
HGLibB_41496	RNF151	1395	6428	1062	644
HGLibA_41549	RNF152	819	39	249	227
HGLibA_41550	RNF152	1101	472	641	482
HGLibA_41551	RNF152	1603	43	1712	1405
HGLibB_41497	RNF152	62	9332	290	680
HGLibB_41498	RNF152	952	362	1008	878
HGLibB_41499	RNF152	928	466	1322	945
HGLibA_41552	RNF157	1297	1856	414	558
HGLibA_41553	RNF157	133	189	554	930
HGLibA_41554	RNF157	253	77	25	15
HGLibB_41500	RNF157	457	140	463	812
HGLibB_41501	RNF157	870	43	720	3460
HGLibB_41502	RNF157	938	4586	669	949
HGLibA_41555	RNF165	338	44	560	1176
HGLibA_41556	RNF165	267	59	334	522
HGLibA_41557	RNF165	529	68	1025	1102
HGLibB_41503	RNF165	253	49	146	254
HGLibB_41504	RNF165	255	277	162	115
HGLibB_41505	RNF165	1868	4844	449	308
HGLibA_41558	RNF166	448	6	1060	1296
HGLibA_41559	RNF166	1796	120	1253	832
HGLibA_41560	RNF166	888	358	506	182
HGLibB_41506	RNF166	797	239	471	565
HGLibB_41507	RNF166	2147	2166	652	529
HGLibB_41508	RNF166	456	152	242	146
HGLibA_41561	RNF167	106	0	74	52
HGLibA_41562	RNF167	1563	2538	1187	1070
HGLibA_41563	RNF167	829	6665	632	233
HGLibB_41509	RNF167	1166	253	405	266
HGLibB_41510	RNF167	1349	129	1069	8336
HGLibB_41511	RNF167	1051	175	649	658
HGLibA_41564	RNF168	572	173	836	847
HGLibA_41565	RNF168	770	46	403	163
HGLibA_41566	RNF168	721	648	416	428
HGLibB_41512	RNF168	165	2	624	449
HGLibB_41513	RNF168	617	24	70	16
HGLibB_41514	RNF168	914	99	1098	843
HGLibA_41567	RNF169	767	1013	635	443
HGLibA_41568	RNF169	304	2	149	180
HGLibA_41569	RNF169	1586	85	717	1657
HGLibB_41515	RNF169	1221	88	457	709
HGLibB_41516	RNF169	763	420	152	57
HGLibB_41517	RNF169	85	1	962	1168
HGLibA_41570	RNF17	720	409	305	832
HGLibA_41571	RNF17	472	54	81	33
HGLibA_41572	RNF17	132	14	229	180
HGLibB_41518	RNF17	400	108	178	92
HGLibB_41519	RNF17	1556	4622	388	233
HGLibB_41520	RNF17	1025	830	1205	1022
HGLibA_41573	RNF170	532	180	185	80
HGLibA_41574	RNF170	638	111	280	391
HGLibA_41575	RNF170	1669	2002	225	150
HGLibB_41521	RNF170	190	0	1054	877
HGLibB_41522	RNF170	2773	796	1506	2588
HGLibB_41523	RNF170	304	88	30	16
HGLibA_41576	RNF175	1532	105	558	561
HGLibA_41577	RNF175	844	1082	380	400
HGLibA_41578	RNF175	850	349	1126	2731
HGLibB_41524	RNF175	338	3	207	102
HGLibB_41525	RNF175	354	45	138	104
HGLibB_41526	RNF175	1695	1197	456	1044
HGLibA_41579	RNF180	662	65	265	440
HGLibA_41580	RNF180	259	4	529	165
HGLibA_41581	RNF180	1212	331	1762	1677
HGLibB_41527	RNF180	351	97	173	70
HGLibB_41528	RNF180	2179	109	1460	1806
HGLibB_41529	RNF180	1752	147	478	649
HGLibA_41582	RNF181	1129	435	711	3421
HGLibA_41583	RNF181	288	356	313	136
HGLibA_41584	RNF181	953	1071	680	1208
HGLibB_41530	RNF181	602	209	501	719
HGLibB_41531	RNF181	1000	95	1173	2437
HGLibB_41532	RNF181	312	29	230	155
HGLibA_41585	RNF182	340	81	0	0
HGLibA_41586	RNF182	1643	426	1747	1364
HGLibA_41587	RNF182	558	135	860	6810
HGLibB_41533	RNF182	729	387	262	1365
HGLibB_41534	RNF182	167	1	84	36
HGLibB_41535	RNF182	330	39	76	38
HGLibA_41588	RNF183	984	427	1061	676
HGLibA_41589	RNF183	175	133	0	0
HGLibA_41590	RNF183	155	18	203	278
HGLibB_41536	RNF183	610	49	1035	1179
HGLibB_41537	RNF183	1438	419	452	266
HGLibB_41538	RNF183	632	87	758	579
HGLibA_41591	RNF185	409	74	736	2404
HGLibA_41592	RNF185	3982	1722	1802	1523
HGLibA_41593	RNF185	2834	143	1149	1077
HGLibB_41539	RNF185	1334	189	1762	7967
HGLibB_41540	RNF185	727	39	888	1502
HGLibB_41541	RNF185	1005	71	1061	1424
HGLibA_41594	RNF186	1022	312	865	3015
HGLibA_41595	RNF186	247	33	588	313
HGLibA_41596	RNF186	662	161	2054	20806
HGLibB_41542	RNF186	1552	578	950	974
HGLibB_41543	RNF186	892	439	223	361
HGLibB_41544	RNF186	20	22	178	279
HGLibA_41597	RNF187	1368	471	541	835
HGLibA_41598	RNF187	1215	37	482	224
HGLibA_41599	RNF187	362	269	368	532
HGLibB_41545	RNF187	769	251	529	265
HGLibB_41546	RNF187	582	209	3	3
HGLibB_41547	RNF187	1652	1485	332	153
HGLibA_41600	RNF19A	205	1	1	1
HGLibA_41601	RNF19A	417	50	78	62
HGLibA_41602	RNF19A	757	15	575	512
HGLibB_41548	RNF19A	756	117	454	225
HGLibB_41549	RNF19A	746	157	375	491
HGLibB_41550	RNF19A	539	595	156	437
HGLibA_41603	RNF19B	158	1	134	147
HGLibA_41604	RNF19B	232	40	185	67
HGLibA_41605	RNF19B	348	1132	583	559
HGLibB_41551	RNF19B	1197	100	619	1019
HGLibB_41552	RNF19B	2497	943	1737	5930
HGLibB_41553	RNF19B	1812	121	934	1056
HGLibA_41606	RNF2	1463	2431	1801	1657
HGLibA_41607	RNF2	395	1010	597	456
HGLibA_41608	RNF2	584	213	115	121
HGLibB_41554	RNF2	2605	1034	1126	948
HGLibB_41555	RNF2	3019	2090	1784	1680
HGLibB_41556	RNF2	1185	45	639	1050
HGLibA_41609	RNF20	406	1	480	266
HGLibA_41610	RNF20	1133	2244	212	262
HGLibA_41611	RNF20	920	25	474	262
HGLibB_41557	RNF20	579	51	826	552
HGLibB_41558	RNF20	445	188	82	17
HGLibB_41559	RNF20	224	76	233	109
HGLibA_41612	RNF207	1201	105480	485	328
HGLibA_41613	RNF207	619	342	374	419
HGLibA_41614	RNF207	639	158	1350	2835
HGLibB_41560	RNF207	530	26	135	52
HGLibB_41561	RNF207	936	370	520	398
HGLibB_41562	RNF207	556	60	535	335
HGLibA_41615	RNF208	305	61	208	287
HGLibA_41616	RNF208	968	1988	1263	1092
HGLibA_41617	RNF208	405	2	149	178
HGLibB_41563	RNF208	1389	849	1035	478
HGLibB_41564	RNF208	334	147	168	91
HGLibB_41565	RNF208	750	315	187	348
HGLibA_41618	RNF212	1823	233	534	387
HGLibA_41619	RNF212	395	129	843	538
HGLibA_41620	RNF212	764	390	713	772
HGLibB_41566	RNF212	508	3	121	33
HGLibB_41567	RNF212	1068	191	1051	1294
HGLibB_41568	RNF212	65	0	198	86
HGLibA_41621	RNF213	1973	1110	705	851
HGLibA_41622	RNF213	143	2	234	101
HGLibA_41623	RNF213	376	71	911	1213
HGLibB_41569	RNF213	1082	344	542	1194
HGLibB_41570	RNF213	1452	343	803	583
HGLibB_41571	RNF213	120	1	129	103
HGLibA_41624	RNF214	441	60	187	90
HGLibA_41625	RNF214	98	0	18	1
HGLibA_41626	RNF214	1435	178	726	889
HGLibB_41572	RNF214	1765	735	293	201
HGLibB_41573	RNF214	878	195	442	403
HGLibB_41574	RNF214	608	190	285	145
HGLibA_41627	RNF215	521	658	304	241
HGLibA_41628	RNF215	1562	527	1009	814
HGLibA_41629	RNF215	1582	6898	2098	2303
HGLibB_41575	RNF215	723	747	188	80
HGLibB_41576	RNF215	1562	113	907	774
HGLibB_41577	RNF215	1523	312	1695	10665
HGLibA_41630	RNF216	545	125	201	52
HGLibA_41631	RNF216	567	171	389	269
HGLibA_41632	RNF216	1327	59	440	353
HGLibB_41578	RNF216	1334	157	705	894
HGLibB_41579	RNF216	651	163	511	190
HGLibB_41580	RNF216	843	349	482	249
HGLibA_41633	RNF217	2264	13272	1068	982
HGLibA_41634	RNF217	176	6262	6	0
HGLibA_41635	RNF217	476	3	354	694
HGLibB_41581	RNF217	1591	3452	690	405
HGLibB_41582	RNF217	593	427	499	457
HGLibB_41583	RNF217	352	3	579	660
HGLibA_41636	RNF219	1522	4395	1653	1146
HGLibA_41637	RNF219	412	5	194	138
HGLibA_41638	RNF219	900	10	1270	2611
HGLibB_41584	RNF219	1573	424	2145	3640
HGLibB_41585	RNF219	1148	471	871	1918
HGLibB_41586	RNF219	189	68	64	10
HGLibA_41639	RNF220	339	27	40	24
HGLibA_41640	RNF220	219	119	331	313
HGLibA_41641	RNF220	1149	459	938	1081
HGLibB_41587	RNF220	266	152	2	1
HGLibB_41588	RNF220	1220	114	1874	1886
HGLibB_41589	RNF220	390	74	104	32
HGLibA_41642	RNF222	382	8	207	166
HGLibA_41643	RNF222	878	6790	689	886
HGLibA_41644	RNF222	539	288	194	43
HGLibB_41590	RNF222	1181	17	205	127
HGLibB_41591	RNF222	977	625	607	354
HGLibB_41592	RNF222	2096	1082	1380	1158
HGLibA_41645	RNF223	1243	488	459	489
HGLibA_41646	RNF223	733	205	245	101
HGLibA_41647	RNF223	0	0	0	0
HGLibB_41593	RNF223	962	314	1670	8689
HGLibB_41594	RNF223	261	32	60	34
HGLibB_41595	RNF223	0	0	0	0
HGLibA_41648	RNF224	1018	230	603	365
HGLibA_41649	RNF224	1274	544	671	445
HGLibA_41650	RNF224	672	537	339	520
HGLibB_41596	RNF224	937	515	681	1185
HGLibB_41597	RNF224	262	7	456	289
HGLibB_41598	RNF224	1634	313	713	480
HGLibA_41651	RNF24	781	3897	228	100
HGLibA_41652	RNF24	725	10414	203	287
HGLibA_41653	RNF24	197	127	469	393
HGLibB_41599	RNF24	25	0	4	0
HGLibB_41600	RNF24	812	483	971	1478
HGLibB_41601	RNF24	2401	1185	769	815
HGLibA_41654	RNF25	191	0	167	328
HGLibA_41655	RNF25	577	293	407	403
HGLibA_41656	RNF25	256	4	157	274
HGLibB_41602	RNF25	733	306	489	775
HGLibB_41603	RNF25	373	127	931	1519
HGLibB_41604	RNF25	977	258	156	28
HGLibA_41657	RNF26	723	130	192	104
HGLibA_41658	RNF26	1023	374	805	7287
HGLibA_41659	RNF26	2987	449	865	435
HGLibB_41605	RNF26	890	67	852	2423
HGLibB_41606	RNF26	1727	218	1718	2109
HGLibB_41607	RNF26	785	1060	508	281
HGLibA_41660	RNF31	527	184	1000	1086
HGLibA_41661	RNF31	1295	241	415	294
HGLibA_41662	RNF31	1211	187	564	503
HGLibB_41608	RNF31	668	188	451	343
HGLibB_41609	RNF31	802	382	229	231
HGLibB_41610	RNF31	3490	416	1182	1796
HGLibA_41663	RNF32	706	271	413	162
HGLibA_41664	RNF32	877	59	336	420
HGLibA_41665	RNF32	1348	553	533	540
HGLibB_41611	RNF32	940	63	648	831
HGLibB_41612	RNF32	24	217	96	96
HGLibB_41613	RNF32	127	56	251	293
HGLibA_41666	RNF34	554	263	238	121
HGLibA_41667	RNF34	850	264	556	304
HGLibA_41668	RNF34	863	262	823	688
HGLibB_41614	RNF34	1623	1051	1402	6859
HGLibB_41615	RNF34	670	322	153	154
HGLibB_41616	RNF34	1012	119	796	1451
HGLibA_41669	RNF38	1419	323	799	898
HGLibA_41670	RNF38	295	18	584	289
HGLibA_41671	RNF38	146	8	203	513
HGLibB_41617	RNF38	1758	1022	1340	1228
HGLibB_41618	RNF38	549	386	210	462
HGLibB_41619	RNF38	1228	298	1080	1697
HGLibA_41672	RNF39	555	424	494	417
HGLibA_41673	RNF39	484	78	263	268
HGLibA_41674	RNF39	782	89	454	482
HGLibB_41620	RNF39	461	72	494	179
HGLibB_41621	RNF39	857	380	361	296
HGLibB_41622	RNF39	1022	256	656	609
HGLibA_41675	RNF4	245	16	68	3
HGLibA_41676	RNF4	13	87	44	35
HGLibA_41677	RNF4	869	271	53	266
HGLibB_41623	RNF4	616	390	104	110
HGLibB_41624	RNF4	538	16	213	157
HGLibB_41625	RNF4	0	0	23	1
HGLibA_41678	RNF40	893	59	360	301
HGLibA_41679	RNF40	585	4	144	186
HGLibA_41680	RNF40	662	47	49	28
HGLibB_41626	RNF40	927	82	438	188
HGLibB_41627	RNF40	516	1089	567	1219
HGLibB_41628	RNF40	425	42	510	939
HGLibA_41681	RNF41	865	352	425	946
HGLibA_41682	RNF41	2	63	1	1
HGLibA_41683	RNF41	39	8	174	264
HGLibB_41629	RNF41	1238	894	1472	1425
HGLibB_41630	RNF41	1497	556	840	1159
HGLibB_41631	RNF41	1089	1171	910	969
HGLibA_41684	RNF43	224	1	291	2181
HGLibA_41685	RNF43	898	103	829	800
HGLibA_41686	RNF43	313	230	30	5
HGLibB_41632	RNF43	253	4	212	189
HGLibB_41633	RNF43	454	182	1946	16425
HGLibB_41634	RNF43	2972	1498	1818	2240
HGLibA_41687	RNF44	976	458	1321	2016
HGLibA_41688	RNF44	367	60	66	20
HGLibA_41689	RNF44	497	64	408	653
HGLibB_41635	RNF44	368	1	154	79
HGLibB_41636	RNF44	1662	284	1018	1053
HGLibB_41637	RNF44	963	201	1062	851
HGLibA_41690	RNF5	569	168	163	229
HGLibA_41691	RNF5	532	58	147	316
HGLibA_41692	RNF5	1141	308	360	121
HGLibB_41638	RNF5	814	95	361	267
HGLibB_41639	RNF5	678	699	378	434
HGLibB_41640	RNF5	218	107	150	39
HGLibA_41693	RNF6	1236	442	757	791
HGLibA_41694	RNF6	657	179	40	10
HGLibA_41695	RNF6	871	127	387	592
HGLibB_41641	RNF6	648	2935	646	594
HGLibB_41642	RNF6	696	199	450	307
HGLibB_41643	RNF6	774	183	768	1531
HGLibA_41696	RNF7	196	12	327	269
HGLibA_41697	RNF7	1011	148	740	427
HGLibA_41698	RNF7	1143	772	925	678
HGLibB_41644	RNF7	350	27	239	116
HGLibB_41645	RNF7	392	20	237	126
HGLibB_41646	RNF7	1990	252	1790	1446
HGLibA_41699	RNF8	640	319	689	920
HGLibA_41700	RNF8	209	2	474	460
HGLibA_41701	RNF8	1014	308	560	337
HGLibB_41647	RNF8	275	133	17	6
HGLibB_41648	RNF8	1042	418	325	653
HGLibB_41649	RNF8	478	5	89	15
HGLibA_41702	RNFT1	1454	3016	698	1291
HGLibA_41703	RNFT1	889	47	1199	1789
HGLibA_41704	RNFT1	923	545	648	623
HGLibB_41650	RNFT1	331	117	108	208
HGLibB_41651	RNFT1	27	80	878	844
HGLibB_41652	RNFT1	818	201	565	581
HGLibA_41705	RNFT2	82	0	139	33
HGLibA_41706	RNFT2	1143	123	584	820
HGLibA_41707	RNFT2	1151	294	411	413
HGLibB_41653	RNFT2	160	6	27	10
HGLibB_41654	RNFT2	1561	646	2109	2216
HGLibB_41655	RNFT2	758	73663	184	93
HGLibA_41708	RNGTT	1	8	70	102
HGLibA_41709	RNGTT	2179	1437	773	1112
HGLibA_41710	RNGTT	302	105	139	89
HGLibB_41656	RNGTT	1180	567	1244	1303
HGLibB_41657	RNGTT	121	31	0	0
HGLibB_41658	RNGTT	1410	1529	644	710
HGLibA_41711	RNH1	367	44	148	128
HGLibA_41712	RNH1	715	588	882	1417
HGLibA_41713	RNH1	705	30	757	540
HGLibB_41659	RNH1	514	88	1171	939
HGLibB_41660	RNH1	465	4	205	78
HGLibB_41661	RNH1	986	51	896	727
HGLibA_41714	RNLS	442	105	586	549
HGLibA_41715	RNLS	795	212	227	531
HGLibA_41716	RNLS	774	514	343	257
HGLibB_41662	RNLS	305	0	4	2
HGLibB_41663	RNLS	181	187	9	0
HGLibB_41664	RNLS	1034	1261	175	41
HGLibA_41717	RNMT	51	141	88	60
HGLibA_41718	RNMT	250	39	313	150
HGLibA_41719	RNMT	850	48	426	480
HGLibB_41665	RNMT	1681	357	1521	3919
HGLibB_41666	RNMT	1060	8	531	347
HGLibB_41667	RNMT	569	190	399	1132
HGLibA_41720	RNMTL1	531	413	300	98
HGLibA_41721	RNMTL1	1121	604	802	1143
HGLibA_41722	RNMTL1	1628	1219	832	747
HGLibB_41668	RNMTL1	3901	3402	1548	1318
HGLibB_41669	RNMTL1	2163	5228	1344	1265
HGLibB_41670	RNMTL1	903	16610	651	513
HGLibA_41723	RNPC3	31	0	39	56
HGLibA_41724	RNPC3	675	120	393	413
HGLibA_41725	RNPC3	604	149	455	742
HGLibB_41671	RNPC3	237	2	130	155
HGLibB_41672	RNPC3	32	0	0	3
HGLibB_41673	RNPC3	1011	351	1287	1441
HGLibA_41726	RNPEP	998	1131	1442	1169
HGLibA_41727	RNPEP	707	1201	610	681
HGLibA_41728	RNPEP	525	22	260	114
HGLibB_41674	RNPEP	274	2657	1309	1798
HGLibB_41675	RNPEP	1216	311	270	101
HGLibB_41676	RNPEP	866	720	1063	733
HGLibA_41729	RNPS1	476	29	290	249
HGLibA_41730	RNPS1	534	4	9	8
HGLibA_41731	RNPS1	3671	1255	1781	1337
HGLibB_41677	RNPS1	1324	144	481	217
HGLibB_41678	RNPS1	188	2	487	414
HGLibB_41679	RNPS1	0	0	0	2
HGLibA_41732	ROBO1	895	289	591	469
HGLibA_41733	ROBO1	801	2466	581	1561
HGLibA_41734	ROBO1	832	64	504	394
HGLibB_41680	ROBO1	622	56	532	562
HGLibB_41681	ROBO1	607	35	894	555
HGLibB_41682	ROBO1	741	120	207	263
HGLibA_41735	ROBO2	1030	334	873	1076
HGLibA_41736	ROBO2	1083	152	894	701
HGLibA_41737	ROBO2	816	84	826	1744
HGLibB_41683	ROBO2	997	128	175	31
HGLibB_41684	ROBO2	506	239	546	376
HGLibB_41685	ROBO2	2029	14030	1009	920
HGLibA_41738	ROBO3	153	54	5	99
HGLibA_41739	ROBO3	1032	348	850	648
HGLibA_41740	ROBO3	619	4	429	486
HGLibB_41686	ROBO3	366	309	139	26
HGLibB_41687	ROBO3	921	1085	341	790
HGLibB_41688	ROBO3	1359	692	513	843
HGLibA_41741	ROBO4	172	46	61	66
HGLibA_41742	ROBO4	790	81	149	71
HGLibA_41743	ROBO4	67	1	35	24
HGLibB_41689	ROBO4	871	157	452	706
HGLibB_41690	ROBO4	546	240	760	997
HGLibB_41691	ROBO4	3087	1356	1064	1582
HGLibA_41744	ROCK1	1160	10	830	640
HGLibA_41745	ROCK1	1042	380	475	246
HGLibA_41746	ROCK1	678	8	833	568
HGLibB_41692	ROCK1	1092	173	487	230
HGLibB_41693	ROCK1	797	48	566	623
HGLibB_41694	ROCK1	368	29	385	213
HGLibA_41747	ROCK2	185	0	137	50
HGLibA_41748	ROCK2	803	251	380	146
HGLibA_41749	ROCK2	372	11468	37	152
HGLibB_41695	ROCK2	521	4	1092	1429
HGLibB_41696	ROCK2	1688	389	923	1012
HGLibB_41697	ROCK2	561	15	20	8
HGLibA_41750	ROGDI	922	95	237	243
HGLibA_41751	ROGDI	1139	1301	886	3444
HGLibA_41752	ROGDI	1749	998	795	770
HGLibB_41698	ROGDI	276	44	242	206
HGLibB_41699	ROGDI	437	63	187	232
HGLibB_41700	ROGDI	1075	173	1441	985
HGLibA_41753	ROM1	165	35	34	24
HGLibA_41754	ROM1	331	14	129	62
HGLibA_41755	ROM1	553	426	226	98
HGLibB_41701	ROM1	456	605	803	901
HGLibB_41702	ROM1	1465	259	273	195
HGLibB_41703	ROM1	1240	558	1021	551
HGLibA_41756	ROMO1	708	77	727	1020
HGLibA_41757	ROMO1	1476	829	611	576
HGLibA_41758	ROMO1	524	324	642	364
HGLibB_41704	ROMO1	764	7	517	2471
HGLibB_41705	ROMO1	123	3	402	371
HGLibB_41706	ROMO1	227	4	559	2474
HGLibA_41759	ROPN1	1302	320	369	170
HGLibA_41760	ROPN1	914	45	321	122
HGLibA_41761	ROPN1	770	44	801	952
HGLibB_41707	ROPN1	1486	331	1010	911
HGLibB_41708	ROPN1	0	0	0	0
HGLibB_41709	ROPN1	65	0	158	199
HGLibA_41762	ROPN1B	1170	304	567	1565
HGLibA_41763	ROPN1B	77	1	180	56
HGLibA_41764	ROPN1B	254	768	234	402
HGLibB_41710	ROPN1B	1204	343	500	263
HGLibB_41711	ROPN1B	0	0	0	0
HGLibB_41712	ROPN1B	741	63	699	447
HGLibA_41765	ROPN1L	1195	90	671	2230
HGLibA_41766	ROPN1L	1121	3707	453	1154
HGLibA_41767	ROPN1L	1562	791	720	500
HGLibB_41713	ROPN1L	504	163	388	502
HGLibB_41714	ROPN1L	1126	63	815	1057
HGLibB_41715	ROPN1L	734	40	187	38
HGLibA_41768	ROR1	1963	802	1776	2987
HGLibA_41769	ROR1	483	125	436	961
HGLibA_41770	ROR1	572	232	354	291
HGLibB_41716	ROR1	912	40	635	1227
HGLibB_41717	ROR1	1114	109	408	557
HGLibB_41718	ROR1	52	0	191	129
HGLibA_41771	ROR2	1445	13444	1702	1521
HGLibA_41772	ROR2	1874	125	328	552
HGLibA_41773	ROR2	2348	3384	738	622
HGLibB_41719	ROR2	486	1091	125	37
HGLibB_41720	ROR2	29	0	5	0
HGLibB_41721	ROR2	1373	1147	605	1446
HGLibA_41774	RORA	1644	269	1226	886
HGLibA_41775	RORA	441	225	251	162
HGLibA_41776	RORA	255	376	721	535
HGLibB_41722	RORA	739	88	918	1053
HGLibB_41723	RORA	1077	327	770	1457
HGLibB_41724	RORA	1466	247	364	244
HGLibA_41777	RORB	14	464	8	0
HGLibA_41778	RORB	1285	79	1212	1411
HGLibA_41779	RORB	940	120	1275	1933
HGLibB_41725	RORB	1643	992	854	933
HGLibB_41726	RORB	434	148	739	967
HGLibB_41727	RORB	1490	1342	812	3316
HGLibA_41780	RORC	94	8	59	64
HGLibA_41781	RORC	78	3498	205	124
HGLibA_41782	RORC	1723	259	452	149
HGLibB_41728	RORC	1094	371	543	624
HGLibB_41729	RORC	1781	700	1276	985
HGLibB_41730	RORC	2389	561	1562	1340
HGLibA_41783	ROS1	868	246	319	200
HGLibA_41784	ROS1	77	0	56	34
HGLibA_41785	ROS1	705	2	144	207
HGLibB_41731	ROS1	796	213	711	731
HGLibB_41732	ROS1	3043	630	2109	1948
HGLibB_41733	ROS1	1962	2882	733	765
HGLibA_41786	RP1	2386	760	1696	991
HGLibA_41787	RP1	96	2	136	63
HGLibA_41788	RP1	994	662	253	327
HGLibB_41734	RP1	1238	192	945	782
HGLibB_41735	RP1	2653	408	1756	1757
HGLibB_41736	RP1	1677	30563	453	355
HGLibA_41789	RP1L1	30	0	16	8
HGLibA_41790	RP1L1	977	764	751	441
HGLibA_41791	RP1L1	386	420	241	78
HGLibB_41737	RP1L1	835	112	460	640
HGLibB_41738	RP1L1	734	339	28	14
HGLibB_41739	RP1L1	563	216	252	103
HGLibA_41792	RP2	956	848	691	545
HGLibA_41793	RP2	21	2	60	41
HGLibA_41794	RP2	6	0	313	320
HGLibB_41740	RP2	600	13	245	331
HGLibB_41741	RP2	820	215	307	329
HGLibB_41742	RP2	395	3	249	626
HGLibA_41795	RP9	1087	620	1298	1640
HGLibA_41796	RP9	481	133	465	327
HGLibA_41797	RP9	291	21	311	779
HGLibB_41743	RP9	299	13	132	57
HGLibB_41744	RP9	2792	36365	934	1269
HGLibB_41745	RP9	671	316	644	1286
HGLibA_41798	RPA1	455	1	479	461
HGLibA_41799	RPA1	743	33	174	64
HGLibA_41800	RPA1	694	108	242	188
HGLibB_41746	RPA1	1281	381	740	341
HGLibB_41747	RPA1	685	216	228	198
HGLibB_41748	RPA1	245	35	140	289
HGLibA_41801	RPA2	749	35	495	411
HGLibA_41802	RPA2	1754	852	504	469
HGLibA_41803	RPA2	1365	401	632	1214
HGLibB_41749	RPA2	1378	1112	770	735
HGLibB_41750	RPA2	50	134	0	0
HGLibB_41751	RPA2	664	59	152	600
HGLibA_41804	RPA3	103	46	59	61
HGLibA_41805	RPA3	57	1	154	157
HGLibA_41806	RPA3	514	143	10	1
HGLibB_41752	RPA3	438	4	179	97
HGLibB_41753	RPA3	2387	1702	939	1127
HGLibB_41754	RPA3	554	5	926	565
HGLibA_41807	RPA4	607	76	432	202
HGLibA_41808	RPA4	639	465	608	148
HGLibA_41809	RPA4	356	97	132	176
HGLibB_41755	RPA4	407	79	562	800
HGLibB_41756	RPA4	1446	819	645	581
HGLibB_41757	RPA4	989	94	932	1107
HGLibA_41810	RPAIN	260	2	92	28
HGLibA_41811	RPAIN	816	164	965	928
HGLibA_41812	RPAIN	654	1268	573	417
HGLibB_41758	RPAIN	38	99	81	28
HGLibB_41759	RPAIN	583	912	571	926
HGLibB_41760	RPAIN	32	0	60	241
HGLibA_41813	RPAP1	804	44	1323	7258
HGLibA_41814	RPAP1	1397	352	956	1123
HGLibA_41815	RPAP1	417	16	190	688
HGLibB_41761	RPAP1	852	128	530	434
HGLibB_41762	RPAP1	52	1	66	47
HGLibB_41763	RPAP1	658	67	429	316
HGLibA_41816	RPAP2	754	9491	101	33
HGLibA_41817	RPAP2	425	172	206	116
HGLibA_41818	RPAP2	60	0	72	11
HGLibB_41764	RPAP2	1057	267	1052	1012
HGLibB_41765	RPAP2	524	43	185	141
HGLibB_41766	RPAP2	99	1	1	5
HGLibA_41819	RPAP3	146	7	291	103
HGLibA_41820	RPAP3	1735	514	1597	1993
HGLibA_41821	RPAP3	71	1542	303	849
HGLibB_41767	RPAP3	265	154	1	1
HGLibB_41768	RPAP3	599	625	764	1218
HGLibB_41769	RPAP3	335	13	71	47
HGLibA_41822	RPE	608	3	471	406
HGLibA_41823	RPE	779	151	75	82
HGLibA_41824	RPE	427	30	710	1058
HGLibB_41770	RPE	2446	535	2038	2925
HGLibB_41771	RPE	1292	67	758	500
HGLibB_41772	RPE	2216	138	1230	826
HGLibA_41825	RPE65	1480	3997	842	1205
HGLibA_41826	RPE65	370	3	18	28
HGLibA_41827	RPE65	472	120	286	149
HGLibB_41773	RPE65	1015	273	663	309
HGLibB_41774	RPE65	230	155	232	122
HGLibB_41775	RPE65	613	1784	75	25
HGLibA_41828	RPF1	991	189	380	893
HGLibA_41829	RPF1	492	110	388	356
HGLibA_41830	RPF1	293	45	141	210
HGLibB_41776	RPF1	56	0	0	0
HGLibB_41777	RPF1	552	399	1204	10365
HGLibB_41778	RPF1	1661	15249	485	186
HGLibA_41831	RPF2	179	3	104	129
HGLibA_41832	RPF2	153	1060	1	0
HGLibA_41833	RPF2	707	8	413	280
HGLibB_41779	RPF2	453	9	176	197
HGLibB_41780	RPF2	81	6	160	22
HGLibA_41834	RPGR	312	22	143	78
HGLibA_41835	RPGR	1130	1355	571	326
HGLibA_41836	RPGR	1272	1126	1180	1443
HGLibB_41781	RPGR	878	826	838	1189
HGLibB_41782	RPGR	984	370	499	918
HGLibB_41783	RPGR	3024	464	1709	1964
HGLibA_41837	RPGRIP1	1093	572	272	224
HGLibA_41838	RPGRIP1	757	63	150	42
HGLibA_41839	RPGRIP1	22	0	0	3
HGLibB_41784	RPGRIP1	358	4	89	32
HGLibB_41785	RPGRIP1	756	323	291	105
HGLibB_41786	RPGRIP1	667	279	461	231
HGLibA_41840	RPGRIP1L	1193	5071	1623	1449
HGLibA_41841	RPGRIP1L	381	14	277	181
HGLibA_41842	RPGRIP1L	312	106	79	44
HGLibB_41787	RPGRIP1L	623	174	30	8
HGLibB_41788	RPGRIP1L	456	3	235	122
HGLibB_41789	RPGRIP1L	2963	695	1308	1857
HGLibA_41843	RPH3A	94	0	108	171
HGLibA_41844	RPH3A	947	25	747	508
HGLibA_41845	RPH3A	157	0	48	25
HGLibB_41790	RPH3A	1198	570	795	521
HGLibB_41791	RPH3A	391	96	206	88
HGLibB_41792	RPH3A	183	3	77	46
HGLibA_41846	RPH3AL	168	2	66	20
HGLibA_41847	RPH3AL	1153	66	278	166
HGLibA_41848	RPH3AL	47	0	270	689
HGLibB_41793	RPH3AL	1908	20166	1014	1469
HGLibB_41794	RPH3AL	1952	800	1818	10202
HGLibB_41795	RPH3AL	2353	512	1716	1184
HGLibA_41849	RPIA	1018	841	340	416
HGLibA_41850	RPIA	857	196	626	478
HGLibA_41851	RPIA	844	76	207	63
HGLibB_41796	RPIA	1472	830	1123	1101
HGLibB_41797	RPIA	3474	6025	1552	1549
HGLibB_41798	RPIA	558	22	338	98
HGLibA_41852	RPL10	973	154	376	404
HGLibA_41853	RPL10	144	0	122	84
HGLibA_41854	RPL10	964	22	186	109
HGLibB_41799	RPL10	33	0	54	2
HGLibB_41800	RPL10	1053	775	205	128
HGLibB_41801	RPL10	184	2	243	399
HGLibA_41855	RPL10A	603	136	605	363
HGLibA_41856	RPL10A	161	1	27	3
HGLibA_41857	RPL10A	439	3	260	214
HGLibB_41802	RPL10A	1560	569	1431	1451
HGLibB_41803	RPL10A	425	10	641	1088
HGLibB_41804	RPL10A	474	8	35	16
HGLibA_41858	RPL10L	764	77	1070	882
HGLibA_41859	RPL10L	610	254	2532	25946
HGLibA_41860	RPL10L	589	29	754	813
HGLibB_41805	RPL10L	1441	1324	1270	1243
HGLibB_41806	RPL10L	1181	12331	1389	1935
HGLibB_41807	RPL10L	1051	72	1319	1674
HGLibA_41861	RPL11	204	13	113	209
HGLibA_41862	RPL11	144	1	273	905
HGLibA_41863	RPL11	640	41	187	52
HGLibB_41808	RPL11	1466	100	392	159
HGLibB_41809	RPL11	324	2	213	801
HGLibB_41810	RPL11	82	1	8	0
HGLibA_41864	RPL12	279	3	68	42
HGLibA_41865	RPL12	278	17	390	101
HGLibA_41866	RPL12	627	247	467	359
HGLibB_41811	RPL12	282	2	207	1009
HGLibB_41812	RPL12	213	2993	552	4752
HGLibB_41813	RPL12	661	52	215	40
HGLibA_41867	RPL13	314	384	363	276
HGLibA_41868	RPL13	343	2	2	1
HGLibA_41869	RPL13	116	7	4	1
HGLibB_41814	RPL13	9	0	0	0
HGLibB_41815	RPL13	720	184	273	80
HGLibB_41816	RPL13	30	0	8	0
HGLibA_41870	RPL13A	468	44	580	302
HGLibA_41871	RPL13A	11	0	15	9
HGLibA_41872	RPL13A	1324	205	404	124
HGLibB_41817	RPL13A	665	242	417	145
HGLibB_41818	RPL13A	686	152	935	667
HGLibB_41819	RPL13A	280	90	255	85
HGLibA_41873	RPL14	282	278	33	0
HGLibA_41874	RPL14	423	83	312	165
HGLibA_41875	RPL14	246	3	58	6
HGLibB_41820	RPL14	1385	4658	614	571
HGLibB_41821	RPL14	817	667	1379	2751
HGLibB_41822	RPL14	1043	211	88	50
HGLibA_41876	RPL15	518	3	809	612
HGLibA_41877	RPL15	611	131	320	56
HGLibA_41878	RPL15	165	719	241	65
HGLibB_41823	RPL15	256	5	75	13
HGLibB_41824	RPL15	588	453	1	0
HGLibB_41825	RPL15	808	132	456	894
HGLibA_41879	RPL17	0	0	0	0
HGLibA_41880	RPL17	0	0	0	0
HGLibA_41881	RPL17	0	0	0	0
HGLibB_41826	RPL17	465	3	233	114
HGLibB_41827	RPL17	0	0	0	0
HGLibB_41828	RPL17	0	0	0	0
HGLibA_41882	RPL17-C18orf32	0	0	0	0
HGLibA_41883	RPL17-C18orf32	0	0	0	0
HGLibA_41884	RPL17-C18orf32	0	0	0	0
HGLibB_41829	RPL17-C18orf32	517	33	206	184
HGLibB_41830	RPL17-C18orf32	0	0	0	0
HGLibB_41831	RPL17-C18orf32	0	0	0	0
HGLibA_41885	RPL18	443	98	154	55
HGLibA_41886	RPL18	331	156	1033	1171
HGLibA_41887	RPL18	876	268	947	725
HGLibB_41832	RPL18	752	654	509	840
HGLibB_41833	RPL18	257	190	48	5
HGLibB_41834	RPL18	673	131	146	24
HGLibA_41888	RPL18A	907	6	423	186
HGLibA_41889	RPL18A	119	0	98	92
HGLibA_41890	RPL18A	223	2633	331	145
HGLibB_41835	RPL18A	372	13	13	0
HGLibB_41836	RPL18A	554	549	169	79
HGLibB_41837	RPL18A	987	65	419	99
HGLibA_41891	RPL19	573	343	510	394
HGLibA_41892	RPL19	485	2252	525	488
HGLibA_41893	RPL19	455	44	133	82
HGLibB_41838	RPL19	272	14	258	240
HGLibB_41839	RPL19	1386	432	460	233
HGLibB_41840	RPL19	799	53	1331	2464
HGLibA_41894	RPL21	30	0	2	0
HGLibA_41895	RPL21	567	23	183	73
HGLibA_41896	RPL21	62	0	72	17
HGLibB_41841	RPL21	654	178	35	22
HGLibB_41842	RPL21	27	1	14	3
HGLibB_41843	RPL21	81	1	68	38
HGLibA_41897	RPL22	682	110	749	1423
HGLibA_41898	RPL22	868	230	168	78
HGLibA_41899	RPL22	1505	804	699	543
HGLibB_41844	RPL22	124	0	13	1
HGLibB_41845	RPL22	617	33199	349	98
HGLibB_41846	RPL22	255	64	21	5
HGLibA_41900	RPL22L1	2145	4152	940	564
HGLibA_41901	RPL22L1	242	0	116	46
HGLibA_41902	RPL22L1	387	5	80	52
HGLibB_41847	RPL22L1	0	0	35	110
HGLibB_41848	RPL22L1	863	403	21	2
HGLibB_41849	RPL22L1	775	11	309	364
HGLibA_41903	RPL23	408	125	376	300
HGLibA_41904	RPL23	100	1	46	27
HGLibA_41905	RPL23	457	25	186	87
HGLibB_41850	RPL23	251	1	195	69
HGLibB_41851	RPL23	918	5	229	134
HGLibB_41852	RPL23	851	768	380	282
HGLibA_41906	RPL23A	755	51	352	248
HGLibA_41907	RPL23A	2022	1130	1357	1378
HGLibA_41908	RPL23A	457	21	221	59
HGLibB_41853	RPL23A	372	173	58	27
HGLibB_41854	RPL23A	205	0	95	44
HGLibB_41855	RPL23A	220	2	92	119
HGLibA_41909	RPL24	64	11	4	0
HGLibA_41910	RPL24	369	1	76	29
HGLibA_41911	RPL24	350	92	43	3
HGLibB_41856	RPL24	9	16	0	0
HGLibB_41857	RPL24	345	176	296	640
HGLibB_41858	RPL24	2394	825	1602	1996
HGLibA_41912	RPL26	999	38	202	67
HGLibA_41913	RPL26	88	2	302	144
HGLibA_41914	RPL26	200	48	182	56
HGLibB_41859	RPL26	1004	119	175	189
HGLibB_41860	RPL26	410	4	50	29
HGLibB_41861	RPL26	39	38	3	0
HGLibA_41915	RPL26L1	610	128	534	356
HGLibA_41916	RPL26L1	2229	381	729	372
HGLibA_41917	RPL26L1	562	226	611	482
HGLibB_41862	RPL26L1	1466	54	938	1226
HGLibB_41863	RPL26L1	518	8	410	191
HGLibB_41864	RPL26L1	1152	45	1262	3880
HGLibA_41918	RPL27	74	0	261	47
HGLibA_41919	RPL27	261	26	17	28
HGLibA_41920	RPL27	809	47	570	508
HGLibB_41865	RPL27	1122	226	397	207
HGLibB_41866	RPL27	2344	1127	1420	1674
HGLibB_41867	RPL27	1206	1292	671	1619
HGLibA_41921	RPL27A	162	2	369	323
HGLibA_41922	RPL27A	1276	303	371	340
HGLibA_41923	RPL27A	2144	106	1963	2086
HGLibB_41868	RPL27A	373	58	887	462
HGLibB_41869	RPL27A	544	120	841	737
HGLibB_41870	RPL27A	942	161	474	157
HGLibA_41924	RPL28	757	726	1054	1427
HGLibA_41925	RPL28	479	22	432	419
HGLibA_41926	RPL28	369	0	260	299
HGLibB_41871	RPL28	452	92	243	188
HGLibB_41872	RPL28	330	12	20	1
HGLibB_41873	RPL28	1327	552	251	138
HGLibA_41927	RPL29	585	176	579	831
HGLibA_41928	RPL29	105	2	118	45
HGLibA_41929	RPL29	588	79	97	70
HGLibB_41874	RPL29	278	186	316	156
HGLibB_41875	RPL29	768	79	47	5
HGLibB_41876	RPL29	633	6	255	280
HGLibA_41930	RPL3	285	1	460	264
HGLibA_41931	RPL3	561	5	503	253
HGLibA_41932	RPL3	485	26	69	16
HGLibB_41877	RPL3	355	17	238	557
HGLibB_41878	RPL3	112	2	54	21
HGLibB_41879	RPL3	784	1397	339	326
HGLibA_41933	RPL30	99	1	304	172
HGLibA_41934	RPL30	433	2	177	127
HGLibA_41935	RPL30	446	206	703	751
HGLibB_41880	RPL30	82	1	45	25
HGLibB_41881	RPL30	3056	373	968	388
HGLibB_41882	RPL30	1001	77	273	169
HGLibA_41936	RPL31	1901	658	1882	1866
HGLibA_41937	RPL31	769	516	571	1254
HGLibA_41938	RPL31	1200	314	956	312
HGLibB_41883	RPL31	1072	167	173	109
HGLibB_41884	RPL31	758	6	130	44
HGLibB_41885	RPL31	2745	638	1765	3322
HGLibA_41939	RPL32	110	9433	30	8
HGLibA_41940	RPL32	424	332	422	659
HGLibA_41941	RPL32	166	36	40	46
HGLibB_41886	RPL32	925	123	272	376
HGLibB_41887	RPL32	950	92	549	794
HGLibB_41888	RPL32	388	34	391	608
HGLibA_41942	RPL34	298	25	189	79
HGLibA_41943	RPL34	6	0	89	131
HGLibA_41944	RPL34	911	220	935	829
HGLibB_41889	RPL34	311	14	216	542
HGLibB_41890	RPL34	1569	493	796	809
HGLibB_41891	RPL34	66	0	91	68
HGLibA_41945	RPL35	425	1	836	419
HGLibA_41946	RPL35	1025	334	478	443
HGLibA_41947	RPL35	1379	279	530	698
HGLibB_41892	RPL35	812	36	618	405
HGLibB_41893	RPL35	848	284	286	263
HGLibB_41894	RPL35	121	24	82	47
HGLibA_41948	RPL35A	90	0	92	77
HGLibA_41949	RPL35A	2322	23933	1340	805
HGLibA_41950	RPL35A	230	34	526	297
HGLibB_41895	RPL35A	236	2	177	245
HGLibB_41896	RPL35A	222	2981	29	6
HGLibB_41897	RPL35A	358	0	482	1114
HGLibA_41951	RPL36	256	9	419	233
HGLibA_41952	RPL36	297	244	68	9
HGLibA_41953	RPL36	205	51	15	10
HGLibB_41898	RPL36	1307	388	312	436
HGLibB_41899	RPL36	634	839	191	108
HGLibB_41900	RPL36	280	3	18	0
HGLibA_41954	RPL36A	0	0	0	0
HGLibA_41955	RPL36A	0	0	0	0
HGLibA_41956	RPL36A	0	0	0	0
HGLibB_41901	RPL36A	0	0	0	0
HGLibB_41902	RPL36A	42	1	94	108
HGLibB_41903	RPL36A	2282	907	553	198
HGLibA_41957	RPL36A-HNRNPH2	0	0	0	0
HGLibA_41958	RPL36A-HNRNPH2	0	0	0	0
HGLibA_41959	RPL36A-HNRNPH2	0	0	0	0
HGLibB_41904	RPL36A-HNRNPH2	0	0	0	0
HGLibB_41905	RPL36A-HNRNPH2	0	0	0	0
HGLibB_41906	RPL36A-HNRNPH2	0	0	0	0
HGLibA_41960	RPL36AL	1302	939	1222	663
HGLibA_41961	RPL36AL	698	483	267	89
HGLibA_41962	RPL36AL	1101	704	1074	775
HGLibB_41907	RPL36AL	549	21	375	164
HGLibB_41908	RPL36AL	1970	1179	1755	1024
HGLibB_41909	RPL36AL	220	2	156	99
HGLibA_41963	RPL37	405	30	150	88
HGLibA_41964	RPL37	854	40	610	2176
HGLibA_41965	RPL37	209	2	340	154
HGLibB_41910	RPL37	1666	189	1243	1307
HGLibB_41911	RPL37	1380	113	1025	1155
HGLibB_41912	RPL37	428	110	202	509
HGLibA_41966	RPL37A	485	3	337	353
HGLibA_41967	RPL37A	211	168	81	113
HGLibA_41968	RPL37A	822	10	712	915
HGLibB_41913	RPL37A	617	99	426	771
HGLibB_41914	RPL37A	7	0	0	0
HGLibB_41915	RPL37A	755	50	127	23
HGLibA_41969	RPL38	554	15	194	65
HGLibA_41970	RPL38	52	0	210	208
HGLibA_41971	RPL38	154	2	107	34
HGLibB_41916	RPL38	1080	274	223	206
HGLibB_41917	RPL38	129	2	111	85
HGLibB_41918	RPL38	552	7	290	548
HGLibA_41972	RPL39	601	166	695	504
HGLibA_41973	RPL39	1865	2068	485	485
HGLibA_41974	RPL39	159	2	133	53
HGLibB_41919	RPL39	0	0	0	0
HGLibB_41920	RPL39	28	16	21	0
HGLibB_41921	RPL39	150	0	123	49
HGLibA_41975	RPL39L	952	449	719	935
HGLibA_41976	RPL39L	860	339	355	1487
HGLibA_41977	RPL39L	1193	423	475	453
HGLibB_41922	RPL39L	380	2	313	305
HGLibB_41923	RPL39L	0	0	0	0
HGLibB_41924	RPL39L	4459	1678	2367	1569
HGLibA_41978	RPL3L	602	118	1011	2445
HGLibA_41979	RPL3L	779	76	562	748
HGLibA_41980	RPL3L	977	253	460	368
HGLibB_41925	RPL3L	280	1	200	237
HGLibB_41926	RPL3L	1874	4026	666	528
HGLibB_41927	RPL3L	1855	788	839	608
HGLibA_41981	RPL4	1925	1042	749	657
HGLibA_41982	RPL4	31	0	240	113
HGLibA_41983	RPL4	798	433	1053	1381
HGLibB_41928	RPL4	304	15	76	35
HGLibB_41929	RPL4	0	0	371	274
HGLibB_41930	RPL4	161	0	401	462
HGLibA_41984	RPL41	2355	1261	1996	1715
HGLibA_41985	RPL41	504	293	161	153
HGLibB_41931	RPL41	319	352	394	405
HGLibB_41932	RPL41	0	0	30	0
HGLibA_41986	RPL5	110	0	6	1
HGLibA_41987	RPL5	444	3	130	287
HGLibA_41988	RPL5	692	278	215	343
HGLibB_41933	RPL5	578	293	296	604
HGLibB_41934	RPL5	1287	484	678	1336
HGLibB_41935	RPL5	635	47	183	92
HGLibA_41989	RPL6	2121	539	1173	1271
HGLibA_41990	RPL6	56	2	104	38
HGLibA_41991	RPL6	138	76	3	6
HGLibB_41936	RPL6	918	111	144	114
HGLibB_41937	RPL6	362	377	262	277
HGLibB_41938	RPL6	0	0	161	93
HGLibA_41992	RPL7	2	0	417	423
HGLibA_41993	RPL7	117	53	132	32
HGLibA_41994	RPL7	540	2	518	524
HGLibB_41939	RPL7	122	0	22	26
HGLibB_41940	RPL7	3100	526	2173	5319
HGLibB_41941	RPL7	796	7	118	57
HGLibA_41995	RPL7A	954	408	462	190
HGLibA_41996	RPL7A	1342	4283	724	380
HGLibA_41997	RPL7A	763	8	500	1395
HGLibB_41942	RPL7A	746	361	369	179
HGLibB_41943	RPL7A	343	4	91	40
HGLibB_41944	RPL7A	617	2330	467	239
HGLibA_41998	RPL7L1	32	0	91	34
HGLibA_41999	RPL7L1	15	0	83	93
HGLibA_42000	RPL7L1	1891	722	973	2513
HGLibB_41945	RPL7L1	765	148	613	360
HGLibB_41946	RPL7L1	942	36	1040	1140
HGLibB_41947	RPL7L1	197	2	655	371
HGLibA_42001	RPL8	149	63	10	5
HGLibA_42002	RPL8	67	0	361	1943
HGLibA_42003	RPL8	104	4	0	0
HGLibB_41948	RPL8	899	114	24	17
HGLibB_41949	RPL8	353	131	386	324
HGLibB_41950	RPL8	1366	825	468	181
HGLibA_42004	RPL9	20	0	129	154
HGLibA_42005	RPL9	837	92	348	229
HGLibA_42006	RPL9	2796	1126	706	670
HGLibB_41951	RPL9	761	3505	142	49
HGLibB_41952	RPL9	777	47	3	2
HGLibB_41953	RPL9	306	41	95	51
HGLibA_42007	RPLP0	444	87	133	72
HGLibA_42008	RPLP0	712	70	364	550
HGLibA_42009	RPLP0	630	131	364	376
HGLibB_41954	RPLP0	325	65	271	79
HGLibB_41955	RPLP0	62	0	64	199
HGLibB_41956	RPLP0	832	488	356	346
HGLibA_42010	RPLP1	488	33	110	67
HGLibA_42011	RPLP1	57	0	40	24
HGLibA_42012	RPLP1	447	8	330	173
HGLibB_41957	RPLP1	731	126	738	738
HGLibB_41958	RPLP1	792	152	295	225
HGLibB_41959	RPLP1	650	759	320	177
HGLibA_42013	RPLP2	54	1	229	93
HGLibA_42014	RPLP2	191	0	208	131
HGLibA_42015	RPLP2	732	241	346	184
HGLibB_41960	RPLP2	519	11	372	199
HGLibB_41961	RPLP2	727	22	520	437
HGLibB_41962	RPLP2	51	11	0	1
HGLibA_42016	RPN1	764	9500	482	941
HGLibA_42017	RPN1	1941	482	305	176
HGLibA_42018	RPN1	159	165	196	43
HGLibB_41963	RPN1	1699	1645	622	467
HGLibB_41964	RPN1	1297	183	1525	1514
HGLibB_41965	RPN1	1304	1473	442	176
HGLibA_42019	RPN2	360	23	392	432
HGLibA_42020	RPN2	632	198	326	187
HGLibA_42021	RPN2	868	441	467	167
HGLibB_41966	RPN2	222	56	50	3
HGLibB_41967	RPN2	1331	414	873	517
HGLibB_41968	RPN2	1196	590	172	212
HGLibA_42022	RPP14	480	139	341	303
HGLibA_42023	RPP14	908	1945	137	71
HGLibA_42024	RPP14	471	722	7	0
HGLibB_41969	RPP14	654	83	1149	2617
HGLibB_41970	RPP14	997	6	538	300
HGLibB_41971	RPP14	2577	1192	1163	1460
HGLibA_42025	RPP21	303	17	231	293
HGLibA_42026	RPP21	916	27	269	113
HGLibA_42027	RPP21	848	197	513	487
HGLibB_41972	RPP21	983	298	726	515
HGLibB_41973	RPP21	58	1	3	2
HGLibB_41974	RPP21	686	6126	220	135
HGLibA_42028	RPP25	1208	820	622	590
HGLibA_42029	RPP25	1513	572	577	657
HGLibA_42030	RPP25	332	29	16	7
HGLibB_41975	RPP25	617	385	511	545
HGLibB_41976	RPP25	545	52	2	14
HGLibB_41977	RPP25	502	154	611	1135
HGLibA_42031	RPP25L	73	1	438	616
HGLibA_42032	RPP25L	922	116	585	507
HGLibA_42033	RPP25L	961	43	626	630
HGLibB_41978	RPP25L	391	320	32	25
HGLibB_41979	RPP25L	536	306	18	1
HGLibB_41980	RPP25L	0	0	14	23
HGLibA_42034	RPP30	572	37	162	175
HGLibA_42035	RPP30	1059	1208	147	100
HGLibA_42036	RPP30	1337	477	270	240
HGLibB_41981	RPP30	1398	629	970	577
HGLibB_41982	RPP30	1402	2237	1995	1646
HGLibB_41983	RPP30	799	158	394	114
HGLibA_42037	RPP38	579	2	425	313
HGLibA_42038	RPP38	894	688	811	1174
HGLibA_42039	RPP38	1187	842	122	20
HGLibB_41984	RPP38	1247	89	984	1197
HGLibB_41985	RPP38	226	15	118	69
HGLibB_41986	RPP38	328	2	14	33
HGLibA_42040	RPP40	1336	137	793	357
HGLibA_42041	RPP40	1286	1974	1143	650
HGLibA_42042	RPP40	788	739	434	399
HGLibB_41987	RPP40	901	277	1021	1573
HGLibB_41988	RPP40	51	0	48	39
HGLibB_41989	RPP40	9	0	0	0
HGLibA_42043	RPRD1A	332	222	172	226
HGLibA_42044	RPRD1A	2435	926	2561	2143
HGLibA_42045	RPRD1A	2892	542	1338	2428
HGLibB_41990	RPRD1A	991	23	881	706
HGLibB_41991	RPRD1A	339	2	242	140
HGLibB_41992	RPRD1A	225	0	357	515
HGLibA_42046	RPRD1B	987	96	662	537
HGLibA_42047	RPRD1B	1595	663	698	771
HGLibA_42048	RPRD1B	69	0	215	247
HGLibB_41993	RPRD1B	602	142	352	318
HGLibB_41994	RPRD1B	876	63	529	1564
HGLibB_41995	RPRD1B	255	7	151	102
HGLibA_42049	RPRD2	575	118	768	446
HGLibA_42050	RPRD2	1555	1545	464	796
HGLibA_42051	RPRD2	236	153	36	58
HGLibB_41996	RPRD2	2177	150	1058	597
HGLibB_41997	RPRD2	995	1002	521	455
HGLibB_41998	RPRD2	1329	198	229	73
HGLibA_42052	RPRM	726	90	340	185
HGLibA_42053	RPRM	363	7	119	113
HGLibA_42054	RPRM	427	1550	199	64
HGLibB_41999	RPRM	324	323	313	346
HGLibB_42000	RPRM	1077	949	559	371
HGLibB_42001	RPRM	2133	6168	1500	2732
HGLibA_42055	RPRML	223	12	169	45
HGLibA_42056	RPRML	336	12	363	489
HGLibA_42057	RPRML	751	185	286	1421
HGLibB_42002	RPRML	1708	469	1060	1543
HGLibB_42003	RPRML	929	346	129	39
HGLibB_42004	RPRML	523	66	382	167
HGLibA_42058	RPS10	0	0	0	0
HGLibA_42059	RPS10	737	39	321	225
HGLibA_42060	RPS10	0	0	0	0
HGLibB_42005	RPS10	0	0	0	0
HGLibB_42006	RPS10	0	0	0	0
HGLibB_42007	RPS10	236	4	209	76
HGLibA_42061	RPS10-NUDT3	0	0	0	0
HGLibA_42062	RPS10-NUDT3	0	0	0	0
HGLibA_42063	RPS10-NUDT3	0	0	0	0
HGLibB_42008	RPS10-NUDT3	290	1	71	58
HGLibB_42009	RPS10-NUDT3	174	83	345	226
HGLibB_42010	RPS10-NUDT3	0	0	0	0
HGLibA_42064	RPS11	281	0	12	10
HGLibA_42065	RPS11	375	158	161	246
HGLibA_42066	RPS11	1191	276	779	1245
HGLibB_42011	RPS11	210	1	64	4
HGLibB_42012	RPS11	44	55	23	3
HGLibB_42013	RPS11	533	485	555	429
HGLibA_42067	RPS12	726	177	1874	2279
HGLibA_42068	RPS12	29	1	28	127
HGLibA_42069	RPS12	518	498	204	94
HGLibB_42014	RPS12	649	269	178	88
HGLibB_42015	RPS12	96	1	15	7
HGLibB_42016	RPS12	198	23	658	993
HGLibA_42070	RPS13	212	2	1	1
HGLibA_42071	RPS13	527	118	458	618
HGLibA_42072	RPS13	675	108	212	167
HGLibB_42017	RPS13	48	0	14	13
HGLibB_42018	RPS13	823	133	277	70
HGLibB_42019	RPS13	424	78	42	12
HGLibA_42073	RPS14	2009	618	634	216
HGLibA_42074	RPS14	180	2	312	276
HGLibA_42075	RPS14	127	3	34	17
HGLibB_42020	RPS14	2639	597	1031	742
HGLibB_42021	RPS14	866	77	488	239
HGLibB_42022	RPS14	2189	730	2329	11452
HGLibA_42076	RPS15	1645	2016	971	1157
HGLibA_42077	RPS15	761	282	109	86
HGLibA_42078	RPS15	511	88	181	44
HGLibB_42023	RPS15	820	131	384	417
HGLibB_42024	RPS15	576	74	186	154
HGLibB_42025	RPS15	873	51	468	352
HGLibA_42079	RPS15A	417	141	152	588
HGLibA_42080	RPS15A	1103	33	722	1376
HGLibA_42081	RPS15A	1765	1147	473	590
HGLibB_42026	RPS15A	407	923	49	24
HGLibB_42027	RPS15A	1078	524	1006	722
HGLibB_42028	RPS15A	660	3613	148	41
HGLibA_42082	RPS16	783	42	503	317
HGLibA_42083	RPS16	729	10	1091	1962
HGLibA_42084	RPS16	272	414	532	1113
HGLibB_42029	RPS16	164	0	257	268
HGLibB_42030	RPS16	1313	118	891	457
HGLibB_42031	RPS16	199	29	169	1167
HGLibA_42085	RPS17	0	0	0	0
HGLibA_42086	RPS17	0	0	0	0
HGLibA_42087	RPS17	0	0	0	0
HGLibB_42032	RPS17	0	0	0	0
HGLibB_42033	RPS17	0	0	0	0
HGLibB_42034	RPS17	0	0	0	0
HGLibA_42088	RPS17L	0	0	0	0
HGLibA_42089	RPS17L	0	0	0	0
HGLibA_42090	RPS17L	0	0	0	0
HGLibB_42035	RPS17L	0	0	0	0
HGLibB_42036	RPS17L	0	0	0	0
HGLibB_42037	RPS17L	0	0	0	0
HGLibA_42091	RPS18	1186	4009	1659	5822
HGLibA_42092	RPS18	464	9	91	35
HGLibA_42093	RPS18	1573	157	756	382
HGLibB_42038	RPS18	1339	26247	1138	920
HGLibB_42039	RPS18	149	3	79	68
HGLibB_42040	RPS18	1287	11	356	178
HGLibA_42094	RPS19	353	0	64	34
HGLibA_42095	RPS19	1304	458	647	737
HGLibA_42096	RPS19	84	1	557	615
HGLibB_42041	RPS19	1060	117	752	475
HGLibB_42042	RPS19	660	65	236	105
HGLibB_42043	RPS19	216	137	13	4
HGLibA_42097	RPS19BP1	2075	566	1778	1510
HGLibA_42098	RPS19BP1	420	96	324	475
HGLibA_42099	RPS19BP1	1711	358	858	894
HGLibB_42044	RPS19BP1	671	5	165	78
HGLibB_42045	RPS19BP1	876	264	169	44
HGLibB_42046	RPS19BP1	0	0	0	0
HGLibA_42100	RPS2	319	759	67	147
HGLibA_42101	RPS2	164	86	218	173
HGLibA_42102	RPS2	1242	505	252	458
HGLibB_42047	RPS2	202	1	64	27
HGLibB_42048	RPS2	2910	838	1719	3249
HGLibB_42049	RPS2	1276	850	711	622
HGLibA_42103	RPS20	703	206	486	657
HGLibA_42104	RPS20	240	980	70	21
HGLibA_42105	RPS20	1241	509	1002	1214
HGLibB_42050	RPS20	1010	718	455	251
HGLibB_42051	RPS20	831	196	406	335
HGLibB_42052	RPS20	243	1	61	74
HGLibA_42106	RPS21	61	0	0	0
HGLibA_42107	RPS21	2962	840	1465	871
HGLibA_42108	RPS21	1230	1784	242	103
HGLibB_42053	RPS21	1052	76	430	432
HGLibB_42054	RPS21	1409	850	703	369
HGLibB_42055	RPS21	570	44	807	547
HGLibA_42109	RPS23	1075	33099	253	119
HGLibA_42110	RPS23	50	1	148	68
HGLibA_42111	RPS23	1027	209	444	997
HGLibB_42056	RPS23	675	52	637	351
HGLibB_42057	RPS23	81	0	1	0
HGLibB_42058	RPS23	368	88	100	28
HGLibA_42112	RPS24	1268	953	672	661
HGLibA_42113	RPS24	356	262	291	101
HGLibA_42114	RPS24	195	175	283	369
HGLibB_42059	RPS24	100	0	248	212
HGLibB_42060	RPS24	108	1	0	0
HGLibB_42061	RPS24	1779	995	1052	1644
HGLibA_42115	RPS25	832	315	409	630
HGLibA_42116	RPS25	509	20	225	182
HGLibA_42117	RPS25	1725	569	1136	1232
HGLibB_42062	RPS25	329	10	498	845
HGLibB_42063	RPS25	619	165	225	188
HGLibB_42064	RPS25	1079	167	515	425
HGLibA_42118	RPS26	152	497	34	4
HGLibA_42119	RPS26	167	3	38	30
HGLibA_42120	RPS26	434	2	215	183
HGLibB_42065	RPS26	1489	236	381	148
HGLibB_42066	RPS26	918	196	422	235
HGLibB_42067	RPS26	740	61	265	78
HGLibA_42121	RPS27	2176	824	1284	1188
HGLibA_42122	RPS27	351	14	264	347
HGLibA_42123	RPS27	0	0	16	0
HGLibB_42068	RPS27	163	2	40	26
HGLibB_42069	RPS27	1169	360	987	821
HGLibB_42070	RPS27	893	12	824	404
HGLibA_42124	RPS27A	140	1	211	105
HGLibA_42125	RPS27A	362	13	145	199
HGLibA_42126	RPS27A	522	612	874	1115
HGLibB_42071	RPS27A	2263	1391	1016	839
HGLibB_42072	RPS27A	984	3	803	1260
HGLibB_42073	RPS27A	2334	550	1314	5596
HGLibA_42127	RPS27L	2422	248	1425	1343
HGLibA_42128	RPS27L	2958	1038	2146	2525
HGLibA_42129	RPS27L	831	196	569	486
HGLibB_42074	RPS27L	1154	592	539	633
HGLibB_42075	RPS27L	603	131	313	115
HGLibB_42076	RPS27L	193	0	296	141
HGLibA_42130	RPS28	546	2863	120	30
HGLibA_42131	RPS28	840	328	314	391
HGLibA_42132	RPS28	1091	75	443	332
HGLibB_42077	RPS28	20	1	80	384
HGLibB_42078	RPS28	355	281	201	93
HGLibB_42079	RPS28	547	69	253	340
HGLibA_42133	RPS29	634	1314	198	174
HGLibA_42134	RPS29	957	162	658	901
HGLibA_42135	RPS29	184	0	328	140
HGLibB_42080	RPS29	257	25	156	83
HGLibB_42081	RPS29	448	3	487	333
HGLibB_42082	RPS29	828	27	753	390
HGLibA_42136	RPS3	632	189	177	84
HGLibA_42137	RPS3	762	366	282	545
HGLibA_42138	RPS3	845	979	618	692
HGLibB_42083	RPS3	696	181	163	139
HGLibB_42084	RPS3	1380	1166	427	388
HGLibB_42085	RPS3	109	1	53	17
HGLibA_42139	RPS3A	265	193	388	409
HGLibA_42140	RPS3A	598	95	724	186
HGLibA_42141	RPS3A	756	297	226	132
HGLibB_42086	RPS3A	659	35	316	248
HGLibB_42087	RPS3A	1028	102	921	1396
HGLibB_42088	RPS3A	300	2	77	45
HGLibA_42142	RPS4X	145	1	11	2
HGLibA_42143	RPS4X	397	478	53	63
HGLibA_42144	RPS4X	1190	194	253	168
HGLibB_42089	RPS4X	57	0	92	20
HGLibB_42090	RPS4X	1241	626	790	350
HGLibB_42091	RPS4X	672	20105	266	104
HGLibA_42145	RPS4Y1	458	5	905	943
HGLibA_42146	RPS4Y1	413	8500	63	54
HGLibA_42147	RPS4Y1	1538	256	530	219
HGLibB_42092	RPS4Y1	1752	538	1536	1821
HGLibB_42093	RPS4Y1	810	28	607	629
HGLibB_42094	RPS4Y1	5026	1196	2176	2993
HGLibA_42148	RPS4Y2	15	0	112	66
HGLibA_42149	RPS4Y2	613	817	1079	1343
HGLibA_42150	RPS4Y2	1335	627	51	9
HGLibB_42095	RPS4Y2	681	64	12	9
HGLibB_42096	RPS4Y2	522	221	201	464
HGLibB_42097	RPS4Y2	187	1	20	8
HGLibA_42151	RPS5	940	49	759	946
HGLibA_42152	RPS5	238	33	168	147
HGLibA_42153	RPS5	721	328	321	591
HGLibB_42098	RPS5	237	43	850	1776
HGLibB_42099	RPS5	1195	858	742	339
HGLibB_42100	RPS5	388	6	247	741
HGLibA_42154	RPS6	843	18	956	1380
HGLibA_42155	RPS6	2342	3153	1030	837
HGLibA_42156	RPS6	1158	243	1215	1367
HGLibB_42101	RPS6	728	415	728	432
HGLibB_42102	RPS6	1100	460	790	798
HGLibB_42103	RPS6	681	393	869	643
HGLibA_42157	RPS6KA1	0	0	133	54
HGLibA_42158	RPS6KA1	2312	562	1278	1117
HGLibA_42159	RPS6KA1	263	3	293	94
HGLibB_42104	RPS6KA1	2142	1123	982	783
HGLibB_42105	RPS6KA1	388	87	198	105
HGLibB_42106	RPS6KA1	1322	244	597	736
HGLibA_42160	RPS6KA2	274	290	257	156
HGLibA_42161	RPS6KA2	170	1	0	2
HGLibA_42162	RPS6KA2	0	8	115	103
HGLibB_42107	RPS6KA2	618	223	159	93
HGLibB_42108	RPS6KA2	1840	47427	1419	908
HGLibB_42109	RPS6KA2	441	19	414	624
HGLibA_42163	RPS6KA3	669	215	1918	1517
HGLibA_42164	RPS6KA3	390	51	251	142
HGLibA_42165	RPS6KA3	997	546	450	525
HGLibB_42110	RPS6KA3	1420	151	762	645
HGLibB_42111	RPS6KA3	4966	1442	3578	3114
HGLibB_42112	RPS6KA3	385	319	25	37
HGLibA_42166	RPS6KA4	209	61	225	77
HGLibA_42167	RPS6KA4	549	63	357	352
HGLibA_42168	RPS6KA4	1001	864	439	413
HGLibB_42113	RPS6KA4	624	80	485	223
HGLibB_42114	RPS6KA4	1091	281	616	309
HGLibB_42115	RPS6KA4	1500	261	1332	1295
HGLibA_42169	RPS6KA5	13	0	1	0
HGLibA_42170	RPS6KA5	801	580	461	220
HGLibA_42171	RPS6KA5	880	91	587	511
HGLibB_42116	RPS6KA5	2532	7665	1634	1444
HGLibB_42117	RPS6KA5	3709	1983	1591	1349
HGLibB_42118	RPS6KA5	273	2	494	254
HGLibA_42172	RPS6KA6	105	1	412	1143
HGLibA_42173	RPS6KA6	613	17	977	1297
HGLibA_42174	RPS6KA6	881	17	329	545
HGLibB_42119	RPS6KA6	364	12	461	563
HGLibB_42120	RPS6KA6	1535	615	581	694
HGLibB_42121	RPS6KA6	3903	10840	2439	2424
HGLibA_42175	RPS6KB1	27	21	141	127
HGLibA_42176	RPS6KB1	656	754	351	369
HGLibA_42177	RPS6KB1	159	0	64	30
HGLibB_42122	RPS6KB1	976	771	727	480
HGLibB_42123	RPS6KB1	471	224	0	2
HGLibB_42124	RPS6KB1	1439	676	782	823
HGLibA_42178	RPS6KB2	1206	339	628	586
HGLibA_42179	RPS6KB2	58	291	507	442
HGLibA_42180	RPS6KB2	863	342	1242	1260
HGLibB_42125	RPS6KB2	56	1	38	33
HGLibB_42126	RPS6KB2	1243	830	1360	2280
HGLibB_42127	RPS6KB2	1929	2196	979	704
HGLibA_42181	RPS6KC1	1090	833	628	679
HGLibA_42182	RPS6KC1	644	7130	691	1227
HGLibA_42183	RPS6KC1	527	387	297	1850
HGLibB_42128	RPS6KC1	378	437	493	206
HGLibB_42129	RPS6KC1	1311	676	783	640
HGLibB_42130	RPS6KC1	1880	268	1561	1793
HGLibA_42184	RPS6KL1	1757	14029	977	860
HGLibA_42185	RPS6KL1	933	197	689	386
HGLibA_42186	RPS6KL1	1007	210	1678	21086
HGLibB_42131	RPS6KL1	2327	12405	970	1147
HGLibB_42132	RPS6KL1	715	9664	20	69
HGLibB_42133	RPS6KL1	801	39	215	374
HGLibA_42187	RPS7	887	22	373	264
HGLibA_42188	RPS7	834	3	545	445
HGLibA_42189	RPS7	235	522	298	183
HGLibB_42134	RPS7	644	18	683	545
HGLibB_42135	RPS7	319	2	534	294
HGLibB_42136	RPS7	149	1	123	42
HGLibA_42190	RPS8	649	32	238	71
HGLibA_42191	RPS8	706	253	469	413
HGLibA_42192	RPS8	187	0	258	163
HGLibB_42137	RPS8	38	0	9	1
HGLibB_42138	RPS8	476	66	178	125
HGLibB_42139	RPS8	1580	41981	664	375
HGLibA_42193	RPS9	357	148	434	521
HGLibA_42194	RPS9	560	22	397	952
HGLibA_42195	RPS9	529	580	514	139
HGLibB_42140	RPS9	137	42	151	560
HGLibB_42141	RPS9	221	1	104	18
HGLibB_42142	RPS9	374	99	221	126
HGLibA_42196	RPSA	558	58	518	203
HGLibA_42197	RPSA	1583	309	1015	1108
HGLibA_42198	RPSA	145	1	246	286
HGLibB_42143	RPSA	331	79	88	70
HGLibB_42144	RPSA	0	0	1	0
HGLibB_42145	RPSA	1075	361	349	634
HGLibA_42199	RPTN	264	50	49	36
HGLibA_42200	RPTN	86	103	175	79
HGLibA_42201	RPTN	634	80	698	906
HGLibB_42146	RPTN	192	42	111	61
HGLibB_42147	RPTN	129	10	166	57
HGLibB_42148	RPTN	2340	975	1204	605
HGLibA_42202	RPTOR	143	72	283	190
HGLibA_42203	RPTOR	260	18	85	56
HGLibA_42204	RPTOR	1778	986	2293	2107
HGLibB_42149	RPTOR	1554	1287	271	120
HGLibB_42150	RPTOR	270	32	288	272
HGLibB_42151	RPTOR	866	93	292	291
HGLibA_42205	RPUSD1	340	2	123	68
HGLibA_42206	RPUSD1	797	4	507	383
HGLibA_42207	RPUSD1	166	28	138	64
HGLibB_42152	RPUSD1	803	21	726	392
HGLibB_42153	RPUSD1	972	647	345	102
HGLibB_42154	RPUSD1	191	588	160	36
HGLibA_42208	RPUSD2	843	148	361	575
HGLibA_42209	RPUSD2	571	26	291	271
HGLibA_42210	RPUSD2	1374	324	679	465
HGLibB_42155	RPUSD2	1310	821	923	1017
HGLibB_42156	RPUSD2	912	876	381	686
HGLibB_42157	RPUSD2	70	38	1	0
HGLibA_42211	RPUSD3	512	93	605	2186
HGLibA_42212	RPUSD3	289	1	368	304
HGLibA_42213	RPUSD3	36	12	75	35
HGLibB_42158	RPUSD3	565	745	807	879
HGLibB_42159	RPUSD3	675	226	391	163
HGLibB_42160	RPUSD3	1370	183	944	479
HGLibA_42214	RPUSD4	1042	42	372	128
HGLibA_42215	RPUSD4	1848	488	940	540
HGLibA_42216	RPUSD4	1726	55	504	213
HGLibB_42161	RPUSD4	1228	71	1362	817
HGLibB_42162	RPUSD4	2263	4483	2083	1617
HGLibB_42163	RPUSD4	1950	173	1014	591
HGLibA_42217	RQCD1	1446	211	1537	1950
HGLibA_42218	RQCD1	637	0	452	682
HGLibA_42219	RQCD1	641	99	234	69
HGLibB_42164	RQCD1	2102	655	981	595
HGLibB_42165	RQCD1	403	160	112	319
HGLibB_42166	RQCD1	937	257	517	372
HGLibA_42220	RRAD	151	40	186	213
HGLibA_42221	RRAD	394	174	246	155
HGLibA_42222	RRAD	669	4706	291	152
HGLibB_42167	RRAD	723	50	744	574
HGLibB_42168	RRAD	1043	3770	571	1170
HGLibB_42169	RRAD	840	43	346	107
HGLibA_42223	RRAGA	0	0	0	0
HGLibA_42224	RRAGA	416	115	482	2213
HGLibA_42225	RRAGA	633	526	198	97
HGLibB_42170	RRAGA	0	0	0	0
HGLibB_42171	RRAGA	1470	453	1887	14975
HGLibB_42172	RRAGA	862	173	699	291
HGLibA_42226	RRAGB	498	284	491	298
HGLibA_42227	RRAGB	2693	455	947	728
HGLibA_42228	RRAGB	928	413	524	867
HGLibB_42173	RRAGB	59	25	37	261
HGLibB_42174	RRAGB	2862	710	1842	2323
HGLibB_42175	RRAGB	1703	440	1165	6000
HGLibA_42229	RRAGC	1389	315	53	14
HGLibA_42230	RRAGC	499	686	141	90
HGLibA_42231	RRAGC	912	605	710	1024
HGLibB_42176	RRAGC	788	4358	969	906
HGLibB_42177	RRAGC	369	3	176	120
HGLibB_42178	RRAGC	475	181	562	522
HGLibA_42232	RRAGD	629	63	486	511
HGLibA_42233	RRAGD	1974	881	1366	1278
HGLibA_42234	RRAGD	677	1213	1385	4573
HGLibB_42179	RRAGD	663	574	462	1489
HGLibB_42180	RRAGD	1913	663	1737	2442
HGLibB_42181	RRAGD	1094	229	357	182
HGLibA_42235	RRAS	1559	416	963	804
HGLibA_42236	RRAS	1343	1756	1531	2179
HGLibA_42237	RRAS	822	237	118	30
HGLibB_42182	RRAS	291	82	166	173
HGLibB_42183	RRAS	399	817	1	1
HGLibB_42184	RRAS	1161	1250	511	299
HGLibA_42238	RRAS2	78	2	18	23
HGLibA_42239	RRAS2	686	68	148	72
HGLibA_42240	RRAS2	395	26	168	251
HGLibB_42185	RRAS2	617	298	0	0
HGLibB_42186	RRAS2	1052	583	407	444
HGLibB_42187	RRAS2	361	138	458	392
HGLibA_42241	RRBP1	425	1538	276	508
HGLibA_42242	RRBP1	835	140	181	55
HGLibA_42243	RRBP1	719	32	457	455
HGLibB_42188	RRBP1	1304	828	528	2045
HGLibB_42189	RRBP1	400	3008	208	222
HGLibB_42190	RRBP1	1457	2992	1040	999
HGLibA_42244	RREB1	1794	886	855	1883
HGLibA_42245	RREB1	429	66	40	14
HGLibA_42246	RREB1	1597	800	953	555
HGLibB_42191	RREB1	1280	1695	521	194
HGLibB_42192	RREB1	1272	308	1204	1669
HGLibB_42193	RREB1	263	213	71	90
HGLibA_42247	RRH	126	1	142	70
HGLibA_42248	RRH	43	1	82	36
HGLibA_42249	RRH	466	96	117	140
HGLibB_42194	RRH	214	0	0	1
HGLibB_42195	RRH	437	67	194	273
HGLibB_42196	RRH	465	3	250	186
HGLibA_42250	RRM1	194	2	151	166
HGLibA_42251	RRM1	93	0	49	3
HGLibA_42252	RRM1	546	25	0	2
HGLibB_42197	RRM1	826	28	613	480
HGLibB_42198	RRM1	553	7	278	98
HGLibB_42199	RRM1	1105	682	662	622
HGLibA_42253	RRM2	158	4	29	1
HGLibA_42254	RRM2	1060	136	591	511
HGLibA_42255	RRM2	156	2	144	82
HGLibB_42200	RRM2	447	19	171	70
HGLibB_42201	RRM2	408	43	30	7
HGLibB_42202	RRM2	22	0	159	72
HGLibA_42256	RRM2B	1060	1012	451	196
HGLibA_42257	RRM2B	1293	598	469	290
HGLibA_42258	RRM2B	788	153	443	457
HGLibB_42203	RRM2B	978	48	162	120
HGLibB_42204	RRM2B	523	49	473	329
HGLibB_42205	RRM2B	353	8788	130	40
HGLibA_42259	RRN3	746	57	997	4204
HGLibA_42260	RRN3	327	115	374	391
HGLibA_42261	RRN3	1188	603	422	370
HGLibB_42206	RRN3	89	31	6	2
HGLibB_42207	RRN3	522	17	315	161
HGLibB_42208	RRN3	354	68	6	2
HGLibA_42262	RRNAD1	1849	10376	823	344
HGLibA_42263	RRNAD1	691	295	1245	842
HGLibA_42264	RRNAD1	911	142	766	1351
HGLibB_42209	RRNAD1	521	407	699	534
HGLibB_42210	RRNAD1	453	2	270	55
HGLibB_42211	RRNAD1	1087	144	210	309
HGLibA_42265	RRP1	1071	131	613	840
HGLibA_42266	RRP1	626	40	337	177
HGLibA_42267	RRP1	426	130	24	7
HGLibB_42212	RRP1	158	0	302	435
HGLibB_42213	RRP1	530	139	126	52
HGLibB_42214	RRP1	1340	466	1367	1646
HGLibA_42268	RRP12	991	502	709	519
HGLibA_42269	RRP12	682	79	407	354
HGLibA_42270	RRP12	0	0	12	1
HGLibB_42215	RRP12	453	15	350	156
HGLibB_42216	RRP12	967	317	663	673
HGLibB_42217	RRP12	515	16	518	282
HGLibA_42271	RRP15	232	2	30	9
HGLibA_42272	RRP15	409	24	138	101
HGLibA_42273	RRP15	256	1	135	25
HGLibB_42218	RRP15	1141	295	967	969
HGLibB_42219	RRP15	557	193	45	60
HGLibB_42220	RRP15	149	386	217	60
HGLibA_42274	RRP1B	2026	69	480	641
HGLibA_42275	RRP1B	0	0	299	496
HGLibA_42276	RRP1B	70	143	1	0
HGLibB_42221	RRP1B	547	1340	76	104
HGLibB_42222	RRP1B	0	0	337	644
HGLibB_42223	RRP1B	385	2	422	322
HGLibA_42277	RRP36	4214	1239	2535	1894
HGLibA_42278	RRP36	329	21	343	543
HGLibA_42279	RRP36	369	5	54	22
HGLibB_42224	RRP36	1039	16677	119	65
HGLibB_42225	RRP36	1579	137	228	457
HGLibB_42226	RRP36	1311	16	245	143
HGLibA_42280	RRP7A	1699	664	1179	2021
HGLibA_42281	RRP7A	364	91	249	194
HGLibA_42282	RRP7A	701	199	423	405
HGLibB_42227	RRP7A	536	231	592	287
HGLibB_42228	RRP7A	707	140	535	316
HGLibB_42229	RRP7A	700	6	482	387
HGLibA_42283	RRP8	538	47	335	202
HGLibA_42284	RRP8	228	2	110	324
HGLibA_42285	RRP8	417	14	186	143
HGLibB_42230	RRP8	1519	318	960	1080
HGLibB_42231	RRP8	278	341	182	61
HGLibB_42232	RRP8	1035	191	384	391
HGLibA_42286	RRP9	389	119	77	78
HGLibA_42287	RRP9	203	119	153	129
HGLibA_42288	RRP9	411	246	0	3
HGLibB_42233	RRP9	386	67	25	23
HGLibB_42234	RRP9	1825	16798	444	237
HGLibB_42235	RRP9	305	17	224	212
HGLibA_42289	RRS1	833	716	617	393
HGLibA_42290	RRS1	332	59	722	666
HGLibA_42291	RRS1	150	29	341	256
HGLibB_42236	RRS1	147	0	33	23
HGLibB_42237	RRS1	317	93	125	77
HGLibB_42238	RRS1	692	4	102	39
HGLibA_42292	RS1	1072	601	816	1015
HGLibA_42293	RS1	474	129	219	29
HGLibA_42294	RS1	611	6	282	189
HGLibB_42239	RS1	1435	72	1129	952
HGLibB_42240	RS1	788	280	1559	1247
HGLibB_42241	RS1	3743	1069	1279	1130
HGLibA_42295	RSAD1	794	946	542	340
HGLibA_42296	RSAD1	214	69	256	187
HGLibA_42297	RSAD1	736	266	165	417
HGLibB_42242	RSAD1	579	86	146	91
HGLibB_42243	RSAD1	122	1	63	96
HGLibB_42244	RSAD1	1650	1141	339	353
HGLibA_42298	RSAD2	819	428	340	153
HGLibA_42299	RSAD2	371	303	48	47
HGLibA_42300	RSAD2	217	234	62	78
HGLibB_42245	RSAD2	289	279	198	66
HGLibB_42246	RSAD2	1037	95	788	666
HGLibB_42247	RSAD2	1388	904	1464	1897
HGLibA_42301	RSBN1	324	1	293	106
HGLibA_42302	RSBN1	566	557	118	32
HGLibA_42303	RSBN1	790	308	773	1387
HGLibB_42248	RSBN1	2679	1572	931	871
HGLibB_42249	RSBN1	994	382	918	931
HGLibB_42250	RSBN1	747	1407	357	211
HGLibA_42304	RSBN1L	2326	12891	662	797
HGLibA_42305	RSBN1L	224	20	66	53
HGLibA_42306	RSBN1L	871	401	426	334
HGLibB_42251	RSBN1L	839	1155	447	278
HGLibB_42252	RSBN1L	777	19	455	223
HGLibB_42253	RSBN1L	329	1	32	16
HGLibA_42307	RSC1A1	1731	187	890	775
HGLibA_42308	RSC1A1	1610	347	1839	4923
HGLibA_42309	RSC1A1	297	342	409	306
HGLibB_42254	RSC1A1	614	10	537	587
HGLibB_42255	RSC1A1	1151	465	456	739
HGLibB_42256	RSC1A1	1479	887	696	856
HGLibA_42310	RSF1	1023	902	522	480
HGLibA_42311	RSF1	285	30	543	655
HGLibA_42312	RSF1	88	0	76	60
HGLibB_42257	RSF1	751	394	682	281
HGLibB_42258	RSF1	4278	1720	1598	1159
HGLibB_42259	RSF1	565	2	195	176
HGLibA_42313	RSG1	2060	1429	585	1207
HGLibA_42314	RSG1	395	851	306	515
HGLibA_42315	RSG1	1152	296	585	201
HGLibB_42260	RSG1	1617	134	635	568
HGLibB_42261	RSG1	932	200	698	555
HGLibB_42262	RSG1	1217	306	993	995
HGLibA_42316	RSL1D1	1341	154	299	209
HGLibA_42317	RSL1D1	284	65	981	901
HGLibA_42318	RSL1D1	520	60	72	37
HGLibB_42263	RSL1D1	485	31	0	0
HGLibB_42264	RSL1D1	451	4	537	424
HGLibB_42265	RSL1D1	836	149	823	806
HGLibA_42319	RSL24D1	770	115	490	269
HGLibA_42320	RSL24D1	139	4	274	129
HGLibA_42321	RSL24D1	338	2	1	1
HGLibB_42266	RSL24D1	1449	291	1294	1263
HGLibB_42267	RSL24D1	1804	975	767	584
HGLibB_42268	RSL24D1	286	24	401	173
HGLibA_42322	RSPH1	1762	392	1805	3085
HGLibA_42323	RSPH1	279	178	190	605
HGLibA_42324	RSPH1	241	15	603	508
HGLibB_42269	RSPH1	400	330	980	977
HGLibB_42270	RSPH1	970	155	985	783
HGLibB_42271	RSPH1	379	133	304	247
HGLibA_42325	RSPH10B	223	10	96	50
HGLibA_42326	RSPH10B	1550	215	471	542
HGLibA_42327	RSPH10B	114	115	39	20
HGLibB_42272	RSPH10B	1151	7612	494	590
HGLibB_42273	RSPH10B	221	40	42	27
HGLibB_42274	RSPH10B	675	60	495	304
HGLibA_42328	RSPH10B2	1409	3912	615	274
HGLibA_42329	RSPH10B2	27	0	35	23
HGLibA_42330	RSPH10B2	338	1	187	305
HGLibB_42275	RSPH10B2	303	80	153	31
HGLibB_42276	RSPH10B2	819	306	113	66
HGLibB_42277	RSPH10B2	1061	45	668	537
HGLibA_42331	RSPH3	974	220	748	341
HGLibA_42332	RSPH3	2654	578	897	1202
HGLibA_42333	RSPH3	1047	186	724	744
HGLibB_42278	RSPH3	128	1	102	28
HGLibB_42279	RSPH3	1029	171	1081	1051
HGLibB_42280	RSPH3	960	324	319	131
HGLibA_42334	RSPH4A	616	23	393	192
HGLibA_42335	RSPH4A	417	212	81	39
HGLibA_42336	RSPH4A	117	10	17	5
HGLibB_42281	RSPH4A	1463	527	1664	1448
HGLibB_42282	RSPH4A	102	0	88	50
HGLibB_42283	RSPH4A	833	145	1622	18204
HGLibA_42337	RSPH6A	1046	459	365	289
HGLibA_42338	RSPH6A	25	0	410	148
HGLibA_42339	RSPH6A	133	213	175	239
HGLibB_42284	RSPH6A	963	847	310	387
HGLibB_42285	RSPH6A	574	283	389	516
HGLibB_42286	RSPH6A	474	57	1111	1432
HGLibA_42340	RSPH9	119	1	252	239
HGLibA_42341	RSPH9	1062	426	1538	2112
HGLibA_42342	RSPH9	122	0	275	256
HGLibB_42287	RSPH9	594	7863	1623	4707
HGLibB_42288	RSPH9	258	3852	839	608
HGLibB_42289	RSPH9	1235	26	665	967
HGLibA_42343	RSPO1	626	108	709	919
HGLibA_42344	RSPO1	714	650	576	252
HGLibA_42345	RSPO1	744	77	351	473
HGLibB_42290	RSPO1	766	114	253	201
HGLibB_42291	RSPO1	1467	529	413	536
HGLibB_42292	RSPO1	592	22	221	143
HGLibA_42346	RSPO2	1970	35936	1615	1737
HGLibA_42347	RSPO2	1314	121	204	147
HGLibA_42348	RSPO2	578	835	473	320
HGLibB_42293	RSPO2	757	304	735	800
HGLibB_42294	RSPO2	2812	738	1882	2616
HGLibB_42295	RSPO2	1055	440	319	470
HGLibA_42349	RSPO3	477	143	289	435
HGLibA_42350	RSPO3	292	79	357	201
HGLibA_42351	RSPO3	1291	290	470	212
HGLibB_42296	RSPO3	1225	883	978	1173
HGLibB_42297	RSPO3	827	569	934	1223
HGLibB_42298	RSPO3	2317	509	1595	1090
HGLibA_42352	RSPO4	650	252	89	50
HGLibA_42353	RSPO4	318	95	12	4
HGLibA_42354	RSPO4	44	0	289	630
HGLibB_42299	RSPO4	710	7	829	1004
HGLibB_42300	RSPO4	760	1814	578	780
HGLibB_42301	RSPO4	691	477	396	150
HGLibA_42355	RSPRY1	1160	1158	156	334
HGLibA_42356	RSPRY1	101	1	99	64
HGLibA_42357	RSPRY1	1232	74	342	369
HGLibB_42302	RSPRY1	380	431	377	282
HGLibB_42303	RSPRY1	1399	344	788	874
HGLibB_42304	RSPRY1	1215	164	952	807
HGLibA_42358	RSRC1	1465	3183	552	813
HGLibA_42359	RSRC1	122	25	49	7
HGLibA_42360	RSRC1	990	29	491	733
HGLibB_42305	RSRC1	306	54	403	560
HGLibB_42306	RSRC1	582	21	201	87
HGLibB_42307	RSRC1	375	171	63	36
HGLibA_42361	RSRC2	348	154	200	283
HGLibA_42362	RSRC2	1389	537	645	893
HGLibA_42363	RSRC2	792	715	227	116
HGLibB_42308	RSRC2	493	158	307	119
HGLibB_42309	RSRC2	493	421	318	307
HGLibB_42310	RSRC2	2171	324	2392	15510
HGLibA_42364	RSU1	799	61	1596	1339
HGLibA_42365	RSU1	831	176	981	1629
HGLibA_42366	RSU1	1827	802	1443	2632
HGLibB_42311	RSU1	270	20	506	1977
HGLibB_42312	RSU1	2256	906	515	189
HGLibB_42313	RSU1	1995	2618	1598	1792
HGLibA_42367	RTBDN	1539	2144	1188	878
HGLibA_42368	RTBDN	704	262	470	587
HGLibA_42369	RTBDN	1923	207	940	1141
HGLibB_42314	RTBDN	1169	596	849	661
HGLibB_42315	RTBDN	1023	1143	1186	933
HGLibB_42316	RTBDN	530	695	547	943
HGLibA_42370	RTCA	743	2013	2196	2707
HGLibA_42371	RTCA	212	154	26	2
HGLibA_42372	RTCA	1254	875	439	405
HGLibB_42317	RTCA	1120	10573	667	382
HGLibB_42318	RTCA	991	233	229	184
HGLibB_42319	RTCA	819	536	260	211
HGLibA_42373	RTCB	1582	676	742	572
HGLibA_42374	RTCB	0	0	0	0
HGLibA_42375	RTCB	659	40	290	221
HGLibB_42320	RTCB	769	132	499	207
HGLibB_42321	RTCB	957	919	88	52
HGLibB_42322	RTCB	0	0	0	0
HGLibA_42376	RTDR1	1200	462	492	266
HGLibA_42377	RTDR1	1820	6538	514	477
HGLibA_42378	RTDR1	913	137	873	873
HGLibB_42323	RTDR1	1490	268	800	1206
HGLibB_42324	RTDR1	232	14655	109	102
HGLibB_42325	RTDR1	575	100	387	92
HGLibA_42379	RTEL1	718	16	551	267
HGLibA_42380	RTEL1	979	293	353	415
HGLibA_42381	RTEL1	1409	563	1149	1800
HGLibB_42326	RTEL1	196	2	330	125
HGLibB_42327	RTEL1	629	243	1248	5581
HGLibB_42328	RTEL1	636	43	388	376
HGLibA_42382	RTF1	2042	1482	1488	1047
HGLibA_42383	RTF1	657	46	66	26
HGLibA_42384	RTF1	745	8	605	2264
HGLibB_42329	RTF1	361	6	176	229
HGLibB_42330	RTF1	311	260	46	30
HGLibB_42331	RTF1	260	4	15	3
HGLibA_42385	RTFDC1	612	4	229	293
HGLibA_42386	RTFDC1	931	75	967	629
HGLibA_42387	RTFDC1	519	1	752	626
HGLibB_42332	RTFDC1	1060	8	1461	6248
HGLibB_42333	RTFDC1	557	16629	337	212
HGLibB_42334	RTFDC1	678	58	669	539
HGLibA_42388	RTKN	383	87	64	26
HGLibA_42389	RTKN	678	46	485	1067
HGLibA_42390	RTKN	419	287	713	2432
HGLibB_42335	RTKN	879	189	803	1214
HGLibB_42336	RTKN	1226	467	306	107
HGLibB_42337	RTKN	2231	207	1981	1791
HGLibA_42391	RTKN2	304	780	36	18
HGLibA_42392	RTKN2	1384	1234	639	279
HGLibA_42393	RTKN2	452	79	644	455
HGLibB_42338	RTKN2	648	223	73	91
HGLibB_42339	RTKN2	1068	1801	1033	1071
HGLibB_42340	RTKN2	434	226	270	155
HGLibA_42394	RTL1	1163	288	670	339
HGLibA_42395	RTL1	1560	195	899	863
HGLibA_42396	RTL1	271	80	174	151
HGLibB_42341	RTL1	486	632	288	224
HGLibB_42342	RTL1	1403	7441	567	358
HGLibB_42343	RTL1	732	103	713	422
HGLibA_42397	RTN1	1087	813	699	595
HGLibA_42398	RTN1	343	2	363	164
HGLibA_42399	RTN1	1787	768	1456	1134
HGLibB_42344	RTN1	2096	158	904	2133
HGLibB_42345	RTN1	862	930	248	61
HGLibB_42346	RTN1	921	495	1132	6311
HGLibA_42400	RTN2	787	268	745	530
HGLibA_42401	RTN2	59	1	0	0
HGLibA_42402	RTN2	1017	322	1013	1134
HGLibB_42347	RTN2	479	110	99	79
HGLibB_42348	RTN2	805	63	451	756
HGLibB_42349	RTN2	733	43	204	254
HGLibA_42403	RTN3	2672	3430	801	500
HGLibA_42404	RTN3	132	0	55	67
HGLibA_42405	RTN3	582	187	66	62
HGLibB_42350	RTN3	539	235	493	282
HGLibB_42351	RTN3	391	193	508	506
HGLibB_42352	RTN3	1866	1055	1194	1096
HGLibA_42406	RTN4	1339	327	859	557
HGLibA_42407	RTN4	424	139	207	67
HGLibA_42408	RTN4	914	13	1368	6063
HGLibB_42353	RTN4	549	5	598	754
HGLibB_42354	RTN4	561	4	866	888
HGLibB_42355	RTN4	1343	447	336	166
HGLibA_42409	RTN4IP1	193	1	837	1228
HGLibA_42410	RTN4IP1	435	195	263	394
HGLibA_42411	RTN4IP1	703	15	549	797
HGLibB_42356	RTN4IP1	927	83	387	136
HGLibB_42357	RTN4IP1	2857	870	2146	1946
HGLibB_42358	RTN4IP1	1996	524	2399	3833
HGLibA_42412	RTN4R	783	461	532	474
HGLibA_42413	RTN4R	319	6	180	50
HGLibA_42414	RTN4R	1200	203	601	712
HGLibB_42359	RTN4R	1062	170	810	999
HGLibB_42360	RTN4R	669	271	330	416
HGLibB_42361	RTN4R	884	101	1112	1050
HGLibA_42415	RTN4RL1	127	2	95	544
HGLibA_42416	RTN4RL1	1046	782	604	606
HGLibA_42417	RTN4RL1	99	0	201	200
HGLibB_42362	RTN4RL1	1642	4020	844	616
HGLibB_42363	RTN4RL1	0	0	140	93
HGLibB_42364	RTN4RL1	655	99	623	213
HGLibA_42418	RTN4RL2	1605	394	1514	1377
HGLibA_42419	RTN4RL2	39	56	74	60
HGLibA_42420	RTN4RL2	310	48	156	49
HGLibB_42365	RTN4RL2	1984	246	716	327
HGLibB_42366	RTN4RL2	517	5	597	364
HGLibB_42367	RTN4RL2	1156	15028	258	110
HGLibA_42421	RTP1	511	56	202	101
HGLibA_42422	RTP1	2050	187	650	505
HGLibA_42423	RTP1	1992	1523	789	928
HGLibB_42368	RTP1	1385	1138	1945	1968
HGLibB_42369	RTP1	460	74	36	7
HGLibB_42370	RTP1	956	158	1023	1027
HGLibA_42424	RTP2	972	1056	806	904
HGLibA_42425	RTP2	237	20	379	373
HGLibA_42426	RTP2	1031	217	1421	4435
HGLibB_42371	RTP2	608	411	1220	2397
HGLibB_42372	RTP2	845	209	231	65
HGLibB_42373	RTP2	392	10	332	248
HGLibA_42427	RTP3	1586	855	1151	1328
HGLibA_42428	RTP3	304	19	416	670
HGLibA_42429	RTP3	333	50	307	154
HGLibB_42374	RTP3	1562	8446	1218	1438
HGLibB_42375	RTP3	1315	774	511	447
HGLibB_42376	RTP3	2127	1836	1265	894
HGLibA_42430	RTP4	2384	745	1301	1630
HGLibA_42431	RTP4	406	154	13	2
HGLibA_42432	RTP4	770	113	307	181
HGLibB_42377	RTP4	455	140	330	1753
HGLibB_42378	RTP4	1626	861	1326	708
HGLibB_42379	RTP4	961	2575	950	1112
HGLibA_42433	RTTN	1059	964	474	241
HGLibA_42434	RTTN	429	516	128	33
HGLibA_42435	RTTN	749	535	497	263
HGLibB_42380	RTTN	1025	264	502	482
HGLibB_42381	RTTN	1776	1061	934	648
HGLibB_42382	RTTN	635	91	454	252
HGLibA_42436	RUFY1	772	384	541	780
HGLibA_42437	RUFY1	630	33	545	542
HGLibA_42438	RUFY1	229	3	10	2
HGLibB_42383	RUFY1	702	282	1121	1277
HGLibB_42384	RUFY1	572	132	287	128
HGLibB_42385	RUFY1	414	13	150	255
HGLibA_42439	RUFY2	355	1	1003	6203
HGLibA_42440	RUFY2	692	66	296	231
HGLibA_42441	RUFY2	983	62	229	499
HGLibB_42386	RUFY2	548	86	221	57
HGLibB_42387	RUFY2	2090	163	756	873
HGLibB_42388	RUFY2	314	88	521	811
HGLibA_42442	RUFY3	348	78	131	101
HGLibA_42443	RUFY3	620	29	181	245
HGLibA_42444	RUFY3	303	2	155	103
HGLibB_42389	RUFY3	342	242	895	781
HGLibB_42390	RUFY3	121	1	273	183
HGLibB_42391	RUFY3	1101	140	1279	1261
HGLibA_42445	RUNDC1	186	115	0	1
HGLibA_42446	RUNDC1	702	487	300	631
HGLibA_42447	RUNDC1	776	337	547	408
HGLibB_42392	RUNDC1	511	26	57	15
HGLibB_42393	RUNDC1	598	174	27	100
HGLibB_42394	RUNDC1	863	68	95	15
HGLibA_42448	RUNDC3A	745	170	343	321
HGLibA_42449	RUNDC3A	506	147	199	121
HGLibA_42450	RUNDC3A	2749	1166	1593	4253
HGLibB_42395	RUNDC3A	1195	14	599	648
HGLibB_42396	RUNDC3A	779	77	728	651
HGLibB_42397	RUNDC3A	490	329	642	452
HGLibA_42451	RUNDC3B	806	7	377	274
HGLibA_42452	RUNDC3B	1301	1259	692	419
HGLibA_42453	RUNDC3B	956	864	1774	10209
HGLibB_42398	RUNDC3B	1273	172779	328	530
HGLibB_42399	RUNDC3B	1721	736	599	407
HGLibB_42400	RUNDC3B	233	5433	246	79
HGLibA_42454	RUNX1	220	176	507	378
HGLibA_42455	RUNX1	873	354	583	513
HGLibA_42456	RUNX1	1590	827	413	166
HGLibB_42401	RUNX1	846	57	279	139
HGLibB_42402	RUNX1	702	99	559	350
HGLibB_42403	RUNX1	449	78	1127	1863
HGLibA_42457	RUNX1T1	854	892	110	59
HGLibA_42458	RUNX1T1	332	10	0	2
HGLibA_42459	RUNX1T1	1216	8915	213	137
HGLibB_42404	RUNX1T1	1303	263	471	159
HGLibB_42405	RUNX1T1	2656	7422	2353	2615
HGLibB_42406	RUNX1T1	209	10	254	306
HGLibA_42460	RUNX2	1131	908	1485	1703
HGLibA_42461	RUNX2	438	4	504	365
HGLibA_42462	RUNX2	1011	3379	1167	524
HGLibB_42407	RUNX2	1768	891	2749	22489
HGLibB_42408	RUNX2	1353	203	918	984
HGLibB_42409	RUNX2	509	4	851	1006
HGLibA_42463	RUNX3	2116	11754	2692	2800
HGLibA_42464	RUNX3	476	23	218	178
HGLibA_42465	RUNX3	1632	204	866	376
HGLibB_42410	RUNX3	1756	325	1611	4273
HGLibB_42411	RUNX3	295	1	213	89
HGLibB_42412	RUNX3	2313	884	1625	1466
HGLibA_42466	RUSC1	391	11345	226	367
HGLibA_42467	RUSC1	572	4002	648	580
HGLibA_42468	RUSC1	1175	28839	144	173
HGLibB_42413	RUSC1	1635	985	558	430
HGLibB_42414	RUSC1	382	19	90	70
HGLibB_42415	RUSC1	2447	323	928	956
HGLibA_42469	RUSC2	1091	363	53	39
HGLibA_42470	RUSC2	2269	436	939	1021
HGLibA_42471	RUSC2	1157	529	1080	1956
HGLibB_42416	RUSC2	961	2099	736	559
HGLibB_42417	RUSC2	1069	496	632	1195
HGLibB_42418	RUSC2	704	503	327	387
HGLibA_42472	RUVBL1	794	295	1129	704
HGLibA_42473	RUVBL1	456	108	400	205
HGLibA_42474	RUVBL1	2136	679	1627	1231
HGLibB_42419	RUVBL1	354	2	159	64
HGLibB_42420	RUVBL1	595	57	116	90
HGLibB_42421	RUVBL1	682	132	820	477
HGLibA_42475	RUVBL2	2206	505	915	641
HGLibA_42476	RUVBL2	287	20	523	621
HGLibA_42477	RUVBL2	920	706	1237	2758
HGLibB_42422	RUVBL2	834	300	445	216
HGLibB_42423	RUVBL2	919	354	241	289
HGLibB_42424	RUVBL2	1095	64	524	167
HGLibA_42478	RWDD1	2430	293	1026	1756
HGLibA_42479	RWDD1	222	2833	51	30
HGLibA_42480	RWDD1	724	280	155	89
HGLibB_42425	RWDD1	136	0	149	36
HGLibB_42426	RWDD1	15	1	91	62
HGLibB_42427	RWDD1	1007	408	468	330
HGLibA_42481	RWDD2A	362	15	74	59
HGLibA_42482	RWDD2A	748	3526	981	1224
HGLibA_42483	RWDD2A	2505	16798	1194	1676
HGLibB_42428	RWDD2A	341	5	264	370
HGLibB_42429	RWDD2A	2428	3277	1785	2113
HGLibB_42430	RWDD2A	603	111	664	478
HGLibA_42484	RWDD2B	1774	1831	717	399
HGLibA_42485	RWDD2B	506	240	305	330
HGLibA_42486	RWDD2B	80	0	26	16
HGLibB_42431	RWDD2B	860	737	457	613
HGLibB_42432	RWDD2B	161	2	584	2933
HGLibB_42433	RWDD2B	352	1687	759	627
HGLibA_42487	RWDD3	2271	628	788	783
HGLibA_42488	RWDD3	321	167	668	888
HGLibA_42489	RWDD3	254	195	372	212
HGLibB_42434	RWDD3	327	612	45	22
HGLibB_42435	RWDD3	1432	980	239	278
HGLibB_42436	RWDD3	1304	1133	1532	5806
HGLibA_42490	RWDD4	617	153	82	74
HGLibA_42491	RWDD4	286	59	254	61
HGLibA_42492	RWDD4	78	1	4	9
HGLibB_42437	RWDD4	994	1179	723	671
HGLibB_42438	RWDD4	618	12	993	939
HGLibB_42439	RWDD4	0	0	140	57
HGLibA_42493	RXFP1	240	0	1	3
HGLibA_42494	RXFP1	2795	70818	1062	1056
HGLibA_42495	RXFP1	1030	239	123	86
HGLibB_42440	RXFP1	2792	4579	1308	1863
HGLibB_42441	RXFP1	1028	19288	502	335
HGLibB_42442	RXFP1	252	74	1495	11839
HGLibA_42496	RXFP2	865	836	534	402
HGLibA_42497	RXFP2	142	1	234	170
HGLibA_42498	RXFP2	1261	106	218	434
HGLibB_42443	RXFP2	790	142	599	335
HGLibB_42444	RXFP2	1742	664	711	756
HGLibB_42445	RXFP2	284	19	266	130
HGLibA_42499	RXFP3	378	192	634	1319
HGLibA_42500	RXFP3	1676	145	855	1490
HGLibA_42501	RXFP3	1856	1140	533	434
HGLibB_42446	RXFP3	610	28	414	394
HGLibB_42447	RXFP3	1702	207	978	1117
HGLibB_42448	RXFP3	883	176	997	908
HGLibA_42502	RXFP4	1686	17879	1703	2524
HGLibA_42503	RXFP4	1392	594	365	331
HGLibA_42504	RXFP4	984	682	219	136
HGLibB_42449	RXFP4	331	1	99	54
HGLibB_42450	RXFP4	1028	344	742	388
HGLibB_42451	RXFP4	929	1344	518	527
HGLibA_42505	RXRA	1273	583	2349	14573
HGLibA_42506	RXRA	942	124	106	20
HGLibA_42507	RXRA	671	6	720	730
HGLibB_42452	RXRA	167	2	390	1465
HGLibB_42453	RXRA	2617	1336	1439	1851
HGLibB_42454	RXRA	100	1	257	202
HGLibA_42508	RXRB	1070	232	816	844
HGLibA_42509	RXRB	332	10	366	405
HGLibA_42510	RXRB	719	14	351	298
HGLibB_42455	RXRB	1479	3042	679	455
HGLibB_42456	RXRB	765	494	164	107
HGLibB_42457	RXRB	260	131	101	81
HGLibA_42511	RXRG	451	3	352	143
HGLibA_42512	RXRG	1321	203	1892	3069
HGLibA_42513	RXRG	622	293	173	85
HGLibB_42458	RXRG	501	144	508	2506
HGLibB_42459	RXRG	1029	14	473	290
HGLibB_42460	RXRG	1353	382	318	154
HGLibA_42514	RYBP	1041	794	438	142
HGLibA_42515	RYBP	840	185	1269	1987
HGLibA_42516	RYBP	212	1	287	253
HGLibB_42461	RYBP	1737	1188	763	1901
HGLibB_42462	RYBP	1648	318	1156	889
HGLibB_42463	RYBP	614	544	641	975
HGLibA_42517	RYK	1051	261	1032	1103
HGLibA_42518	RYK	727	79	745	1120
HGLibA_42519	RYK	932	75	499	555
HGLibB_42464	RYK	718	155	978	649
HGLibB_42465	RYK	90	180	130	157
HGLibB_42466	RYK	272	20	230	588
HGLibA_42520	RYR1	732	65	953	735
HGLibA_42521	RYR1	895	5240	308	99
HGLibA_42522	RYR1	1072	782	575	559
HGLibB_42467	RYR1	1373	157	1903	1583
HGLibB_42468	RYR1	1111	49	386	753
HGLibB_42469	RYR1	1141	94	866	886
HGLibA_42523	RYR2	139	121	616	475
HGLibA_42524	RYR2	1394	119	1282	1592
HGLibA_42525	RYR2	822	916	319	220
HGLibB_42470	RYR2	223	244	113	61
HGLibB_42471	RYR2	819	503	597	618
HGLibB_42472	RYR2	1933	1535	795	547
HGLibA_42526	RYR3	761	84	609	353
HGLibA_42527	RYR3	863	522	380	222
HGLibA_42528	RYR3	662	200	397	712
HGLibB_42473	RYR3	1582	502	2001	2484
HGLibB_42474	RYR3	1310	2277	101	122
HGLibB_42475	RYR3	1869	621	918	778
HGLibA_42529	S100A1	347	292	630	332
HGLibA_42530	S100A1	1513	850	632	674
HGLibA_42531	S100A1	937	182	166	107
HGLibB_42476	S100A1	1122	262	1769	1493
HGLibB_42477	S100A1	487	96	492	1214
HGLibB_42478	S100A1	1116	35534	516	490
HGLibA_42532	S100A10	554	210	108	150
HGLibA_42533	S100A10	602	21	331	190
HGLibA_42534	S100A10	783	642	131	204
HGLibB_42479	S100A10	996	963	554	521
HGLibB_42480	S100A10	132	17	152	308
HGLibB_42481	S100A10	340	32	100	58
HGLibA_42535	S100A11	788	582	571	233
HGLibA_42536	S100A11	419	2	222	29
HGLibA_42537	S100A11	818	66	631	487
HGLibB_42482	S100A11	1103	547	431	470
HGLibB_42483	S100A11	1219	264	877	516
HGLibB_42484	S100A11	139	1	286	806
HGLibA_42538	S100A12	1100	166	808	674
HGLibA_42539	S100A12	2109	311	863	574
HGLibA_42540	S100A12	383	27	61	27
HGLibB_42485	S100A12	26	0	17	37
HGLibB_42486	S100A12	2413	293	785	705
HGLibB_42487	S100A12	573	356	1	2
HGLibA_42541	S100A13	40	0	21	19
HGLibA_42542	S100A13	284	4	124	38
HGLibA_42543	S100A13	1017	56	401	478
HGLibB_42488	S100A13	544	13	209	170
HGLibB_42489	S100A13	192	1	157	74
HGLibB_42490	S100A13	1066	19287	750	458
HGLibA_42544	S100A14	1133	584	633	500
HGLibA_42545	S100A14	901	105	465	1490
HGLibA_42546	S100A14	381	7587	398	567
HGLibB_42491	S100A14	1244	39	639	611
HGLibB_42492	S100A14	837	81	263	115
HGLibB_42493	S100A14	520	14	281	134
HGLibA_42547	S100A16	1384	813	801	997
HGLibA_42548	S100A16	575	138	215	42
HGLibA_42549	S100A16	756	88	209	108
HGLibB_42494	S100A16	1714	122	354	472
HGLibB_42495	S100A16	1548	17382	1371	2214
HGLibB_42496	S100A16	1413	92	2316	3738
HGLibA_42550	S100A2	712	371	279	212
HGLibA_42551	S100A2	1952	491	862	445
HGLibA_42552	S100A2	928	1529	1254	2373
HGLibB_42497	S100A2	1579	7442	3276	27859
HGLibB_42498	S100A2	2257	504	957	888
HGLibB_42499	S100A2	443	110	251	98
HGLibA_42553	S100A3	600	164	210	141
HGLibA_42554	S100A3	839	79	131	123
HGLibA_42555	S100A3	987	287	672	560
HGLibB_42500	S100A3	921	150	71	28
HGLibB_42501	S100A3	320	4230	671	900
HGLibB_42502	S100A3	3167	1807	1129	563
HGLibA_42556	S100A4	1950	366	2338	2878
HGLibA_42557	S100A4	1519	472	985	499
HGLibA_42558	S100A4	776	241	164	73
HGLibB_42503	S100A4	445	10735	392	167
HGLibB_42504	S100A4	1207	328	1349	966
HGLibB_42505	S100A4	182	0	154	25
HGLibA_42559	S100A5	948	710	941	997
HGLibA_42560	S100A5	174	65	80	281
HGLibA_42561	S100A5	463	27	445	141
HGLibB_42506	S100A5	1251	209	934	1629
HGLibB_42507	S100A5	225	0	2	1
HGLibB_42508	S100A5	391	394	904	1362
HGLibA_42562	S100A6	1128	445	571	435
HGLibA_42563	S100A6	638	279	346	450
HGLibA_42564	S100A6	161	165	231	86
HGLibB_42509	S100A6	858	1501	482	190
HGLibB_42510	S100A6	909	151	672	2952
HGLibB_42511	S100A6	1074	70	1084	1386
HGLibA_42565	S100A7	3	0	34	8
HGLibA_42566	S100A7	87	128	51	51
HGLibA_42567	S100A7	1251	176	683	880
HGLibB_42512	S100A7	1265	155	721	521
HGLibB_42513	S100A7	558	0	689	827
HGLibB_42514	S100A7	1258	4951	663	578
HGLibA_42568	S100A7A	786	12993	584	597
HGLibA_42569	S100A7A	477	180	244	356
HGLibA_42570	S100A7A	406	471	104	52
HGLibB_42515	S100A7A	329	96	98	155
HGLibB_42516	S100A7A	1429	595	819	296
HGLibB_42517	S100A7A	640	212	413	336
HGLibA_42571	S100A8	715	168	443	161
HGLibA_42572	S100A8	1157	832	501	313
HGLibA_42573	S100A8	609	1	1052	4743
HGLibB_42518	S100A8	129	2	154	76
HGLibB_42519	S100A8	606	32	145	76
HGLibB_42520	S100A8	249	72	201	320
HGLibA_42574	S100A9	840	77	155	30
HGLibA_42575	S100A9	357	19	195	196
HGLibA_42576	S100A9	1094	160	462	253
HGLibB_42521	S100A9	900	725	1271	1558
HGLibB_42522	S100A9	1637	612	510	1219
HGLibB_42523	S100A9	735	609	1168	1517
HGLibA_42577	S100B	247	359	171	73
HGLibA_42578	S100B	776	66	535	392
HGLibA_42579	S100B	54	1	5	0
HGLibB_42524	S100B	578	37	320	429
HGLibB_42525	S100B	631	14	436	385
HGLibB_42526	S100B	673	167	402	280
HGLibA_42580	S100G	615	7367	357	396
HGLibA_42581	S100G	670	1206	265	237
HGLibA_42582	S100G	0	0	0	0
HGLibB_42527	S100G	0	0	0	0
HGLibB_42528	S100G	392	112	740	367
HGLibB_42529	S100G	1437	1507	1097	1286
HGLibA_42583	S100P	1951	396	554	731
HGLibA_42584	S100P	483	76	236	197
HGLibA_42585	S100P	743	256	172	83
HGLibB_42530	S100P	2594	11420	1062	1087
HGLibB_42531	S100P	867	534	419	255
HGLibB_42532	S100P	1398	930	1073	1155
HGLibA_42586	S100PBP	406	171	248	108
HGLibA_42587	S100PBP	862	118	411	2432
HGLibA_42588	S100PBP	153	2	304	152
HGLibB_42533	S100PBP	1538	1606	141	218
HGLibB_42534	S100PBP	139	1	172	122
HGLibB_42535	S100PBP	1502	174	325	527
HGLibA_42589	S100Z	3205	901	1855	1304
HGLibA_42590	S100Z	1198	153	583	348
HGLibA_42591	S100Z	948	283	261	170
HGLibB_42536	S100Z	427	7	565	946
HGLibB_42537	S100Z	265	75	14	10
HGLibB_42538	S100Z	1397	639	659	531
HGLibA_42592	S1PR1	265	128	369	738
HGLibA_42593	S1PR1	179	316	25	28
HGLibA_42594	S1PR1	689	333	254	284
HGLibB_42539	S1PR1	1232	279	1063	1302
HGLibB_42540	S1PR1	588	37	806	689
HGLibB_42541	S1PR1	1641	523	1016	1792
HGLibA_42595	S1PR2	683	497	973	1180
HGLibA_42596	S1PR2	765	453	333	166
HGLibA_42597	S1PR2	0	0	180	195
HGLibB_42542	S1PR2	785	237	1044	1131
HGLibB_42543	S1PR2	497	5	251	229
HGLibB_42544	S1PR2	3144	794	2927	10779
HGLibA_42598	S1PR3	1054	492	634	897
HGLibA_42599	S1PR3	1123	247	853	898
HGLibA_42600	S1PR3	612	76	393	246
HGLibB_42545	S1PR3	641	346	147	421
HGLibB_42546	S1PR3	302	45	122	89
HGLibB_42547	S1PR3	411	14	307	114
HGLibA_42601	S1PR4	261	74	48	27
HGLibA_42602	S1PR4	1231	756	788	523
HGLibA_42603	S1PR4	227	2	55	13
HGLibB_42548	S1PR4	423	74	311	436
HGLibB_42549	S1PR4	1962	238	1360	1545
HGLibB_42550	S1PR4	809	53	774	564
HGLibA_42604	S1PR5	364	16	170	140
HGLibA_42605	S1PR5	319	158	522	361
HGLibA_42606	S1PR5	599	321	532	699
HGLibB_42551	S1PR5	64	9	15	7
HGLibB_42552	S1PR5	493	3	137	41
HGLibB_42553	S1PR5	305	38	193	121
HGLibA_42607	SAA1	483	29	206	124
HGLibA_42608	SAA1	2196	255	1105	792
HGLibA_42609	SAA1	1091	442	1150	961
HGLibB_42554	SAA1	846	677	515	395
HGLibB_42555	SAA1	746	2	759	946
HGLibB_42556	SAA1	86	0	157	506
HGLibA_42610	SAA2	300	13	352	181
HGLibA_42611	SAA2	484	2024	291	151
HGLibA_42612	SAA2	0	0	0	0
HGLibB_42557	SAA2	0	0	0	0
HGLibB_42558	SAA2	0	0	0	0
HGLibB_42559	SAA2	975	26	219	302
HGLibA_42613	SAA2-SAA4	0	0	0	0
HGLibA_42614	SAA2-SAA4	0	0	0	0
HGLibA_42615	SAA2-SAA4	0	0	0	0
HGLibB_42560	SAA2-SAA4	0	0	0	0
HGLibB_42561	SAA2-SAA4	0	0	0	0
HGLibB_42562	SAA2-SAA4	0	0	0	0
HGLibA_42616	SAA4	308	1	268	240
HGLibA_42617	SAA4	565	66	343	214
HGLibA_42618	SAA4	0	0	0	0
HGLibB_42563	SAA4	0	0	0	0
HGLibB_42564	SAA4	0	0	0	0
HGLibB_42565	SAA4	889	923	181	194
HGLibA_42619	SAAL1	1113	973	457	314
HGLibA_42620	SAAL1	725	59	457	894
HGLibA_42621	SAAL1	1154	256	619	467
HGLibB_42566	SAAL1	582	9	610	655
HGLibB_42567	SAAL1	1117	325	502	111
HGLibB_42568	SAAL1	1288	49	539	306
HGLibA_42622	SAC3D1	939	102	280	187
HGLibA_42623	SAC3D1	524	176	385	989
HGLibA_42624	SAC3D1	672	178	362	200
HGLibB_42569	SAC3D1	427	25	148	75
HGLibB_42570	SAC3D1	1582	2999	1025	916
HGLibB_42571	SAC3D1	273	57	469	412
HGLibA_42625	SACM1L	790	36342	391	438
HGLibA_42626	SACM1L	378	21	671	384
HGLibA_42627	SACM1L	991	319	212	276
HGLibB_42572	SACM1L	277	1	129	153
HGLibB_42573	SACM1L	931	31	453	872
HGLibB_42574	SACM1L	1820	26	746	535
HGLibA_42628	SACS	928	856	828	833
HGLibA_42629	SACS	733	5	168	82
HGLibA_42630	SACS	226	201	384	1203
HGLibB_42575	SACS	110	8	322	81
HGLibB_42576	SACS	1068	369	833	704
HGLibB_42577	SACS	1205	939	951	992
HGLibA_42631	SAE1	113	2	89	71
HGLibA_42632	SAE1	768	96	479	470
HGLibA_42633	SAE1	26	0	30	19
HGLibB_42578	SAE1	287	50	107	46
HGLibB_42579	SAE1	932	170	702	834
HGLibB_42580	SAE1	1156	2911	896	1697
HGLibA_42634	SAFB	749	13	247	175
HGLibA_42635	SAFB	1129	69	458	179
HGLibA_42636	SAFB	577	122	967	678
HGLibB_42581	SAFB	798	235	42	34
HGLibB_42582	SAFB	399	58	64	19
HGLibB_42583	SAFB	54	1	279	268
HGLibA_42637	SAFB2	840	477	551	352
HGLibA_42638	SAFB2	223	22	156	90
HGLibA_42639	SAFB2	246	0	65	64
HGLibB_42584	SAFB2	552	114	1104	1196
HGLibB_42585	SAFB2	2682	841	1658	2076
HGLibB_42586	SAFB2	1045	156	493	789
HGLibA_42640	SAG	1243	7226	742	633
HGLibA_42641	SAG	907	70	113	29
HGLibA_42642	SAG	717	107	369	534
HGLibB_42587	SAG	938	28	486	340
HGLibB_42588	SAG	400	1	247	257
HGLibB_42589	SAG	481	544	452	819
HGLibA_42643	SAGE1	1846	498	1042	1300
HGLibA_42644	SAGE1	1143	294	187	172
HGLibA_42645	SAGE1	1465	635	665	493
HGLibB_42590	SAGE1	1421	397	781	698
HGLibB_42591	SAGE1	1565	1014	1179	523
HGLibB_42592	SAGE1	2115	529	3181	27025
HGLibA_42646	SALL1	328	94	246	91
HGLibA_42647	SALL1	607	78	643	864
HGLibA_42648	SALL1	346	13	503	1848
HGLibB_42593	SALL1	2902	1920	1611	964
HGLibB_42594	SALL1	379	1	212	211
HGLibB_42595	SALL1	841	101	770	563
HGLibA_42649	SALL2	677	1304	383	516
HGLibA_42650	SALL2	1397	290	818	1002
HGLibA_42651	SALL2	446	40	538	706
HGLibB_42596	SALL2	186	73	142	82
HGLibB_42597	SALL2	199	2	210	122
HGLibB_42598	SALL2	887	324	581	533
HGLibA_42652	SALL3	854	199	495	671
HGLibA_42653	SALL3	332	1	58	2
HGLibA_42654	SALL3	288	1	666	383
HGLibB_42599	SALL3	623	422	244	113
HGLibB_42600	SALL3	784	54	1527	3597
HGLibB_42601	SALL3	663	76	563	988
HGLibA_42655	SALL4	280	223	148	38
HGLibA_42656	SALL4	228	1	662	611
HGLibA_42657	SALL4	317	13	259	81
HGLibB_42602	SALL4	1398	1042	557	262
HGLibB_42603	SALL4	575	621	254	155
HGLibB_42604	SALL4	1199	296	316	158
HGLibA_42658	SAMD1	984	37	371	1272
HGLibA_42659	SAMD1	765	231	797	863
HGLibA_42660	SAMD1	282	70	382	291
HGLibB_42605	SAMD1	682	474	555	848
HGLibB_42606	SAMD1	763	417	764	671
HGLibB_42607	SAMD1	613	435	638	354
HGLibA_42661	SAMD10	785	249	1987	2201
HGLibA_42662	SAMD10	365	5	661	409
HGLibA_42663	SAMD10	787	128	1218	1539
HGLibB_42608	SAMD10	979	168	423	568
HGLibB_42609	SAMD10	601	86	70	7
HGLibB_42610	SAMD10	663	224	471	684
HGLibA_42664	SAMD11	1248	3052	334	191
HGLibA_42665	SAMD11	269	31	781	1370
HGLibA_42666	SAMD11	1044	10	723	692
HGLibB_42611	SAMD11	539	31	145	233
HGLibB_42612	SAMD11	1586	2059	1537	1649
HGLibB_42613	SAMD11	566	5	994	1366
HGLibA_42667	SAMD12	407	244	654	972
HGLibA_42668	SAMD12	717	58	371	280
HGLibA_42669	SAMD12	857	83	590	212
HGLibB_42614	SAMD12	437	312	859	476
HGLibB_42615	SAMD12	299	91	150	161
HGLibB_42616	SAMD12	1506	450	495	581
HGLibA_42670	SAMD13	381	43	320	364
HGLibA_42671	SAMD13	1077	134	579	653
HGLibA_42672	SAMD13	1826	1298	1129	704
HGLibB_42617	SAMD13	275	0	361	584
HGLibB_42618	SAMD13	968	206	591	602
HGLibB_42619	SAMD13	1068	1386	909	878
HGLibA_42673	SAMD14	1069	106	803	728
HGLibA_42674	SAMD14	807	2218	721	661
HGLibA_42675	SAMD14	743	8	107	56
HGLibB_42620	SAMD14	184	23	163	132
HGLibB_42621	SAMD14	2006	493	615	487
HGLibB_42622	SAMD14	387	302	508	697
HGLibA_42676	SAMD15	138	3	346	390
HGLibA_42677	SAMD15	556	12	3	4
HGLibA_42678	SAMD15	242	1	82	23
HGLibB_42623	SAMD15	1019	114	237	133
HGLibB_42624	SAMD15	436	1	127	197
HGLibB_42625	SAMD15	920	305	47	29
HGLibA_42679	SAMD3	2440	1721	898	2455
HGLibA_42680	SAMD3	1702	618	454	233
HGLibA_42681	SAMD3	2518	523	1610	1413
HGLibB_42626	SAMD3	542	27	701	685
HGLibB_42627	SAMD3	1180	465	429	440
HGLibB_42628	SAMD3	1426	216	1228	5177
HGLibA_42682	SAMD4A	960	43	252	141
HGLibA_42683	SAMD4A	755	40	431	405
HGLibA_42684	SAMD4A	994	452	855	850
HGLibB_42629	SAMD4A	1152	628	598	427
HGLibB_42630	SAMD4A	840	6653	761	379
HGLibB_42631	SAMD4A	593	253	998	609
HGLibA_42685	SAMD4B	823	8	585	679
HGLibA_42686	SAMD4B	68	177	269	147
HGLibA_42687	SAMD4B	302	1	178	25
HGLibB_42632	SAMD4B	24	0	93	81
HGLibB_42633	SAMD4B	649	421	220	61
HGLibB_42634	SAMD4B	830	156	567	1825
HGLibA_42688	SAMD5	1216	80	413	458
HGLibA_42689	SAMD5	1416	1060	1466	14600
HGLibA_42690	SAMD5	2097	1064	826	377
HGLibB_42635	SAMD5	525	151	678	859
HGLibB_42636	SAMD5	589	282	404	220
HGLibB_42637	SAMD5	480	31	251	91
HGLibA_42691	SAMD7	905	996	218	282
HGLibA_42692	SAMD7	115	70	245	606
HGLibA_42693	SAMD7	1006	75	1554	1326
HGLibB_42638	SAMD7	185	57	9	14
HGLibB_42639	SAMD7	1493	263	579	793
HGLibB_42640	SAMD7	429	33	288	311
HGLibA_42694	SAMD8	852	35	612	645
HGLibA_42695	SAMD8	454	299	146	210
HGLibA_42696	SAMD8	1788	430	1908	1520
HGLibB_42641	SAMD8	3310	2268	2006	1965
HGLibB_42642	SAMD8	2726	638	1962	1480
HGLibB_42643	SAMD8	1539	89	470	230
HGLibA_42697	SAMD9	1092	35	402	314
HGLibA_42698	SAMD9	1129	638	442	305
HGLibA_42699	SAMD9	998	96	790	956
HGLibB_42644	SAMD9	1387	148	930	866
HGLibB_42645	SAMD9	1541	19118	283	328
HGLibB_42646	SAMD9	1150	795	339	210
HGLibA_42700	SAMD9L	169	0	266	740
HGLibA_42701	SAMD9L	322	92	286	1129
HGLibA_42702	SAMD9L	919	190	595	1233
HGLibB_42647	SAMD9L	505	135	223	250
HGLibB_42648	SAMD9L	650	22	193	106
HGLibB_42649	SAMD9L	1106	289	514	219
HGLibA_42703	SAMHD1	861	74	379	125
HGLibA_42704	SAMHD1	473	604	402	594
HGLibA_42705	SAMHD1	365	16	355	172
HGLibB_42650	SAMHD1	566	115	138	150
HGLibB_42651	SAMHD1	795	403	356	163
HGLibB_42652	SAMHD1	1076	36379	243	106
HGLibA_42706	SAMM50	1035	234	489	400
HGLibA_42707	SAMM50	1384	174	978	1265
HGLibA_42708	SAMM50	214	24	90	9
HGLibB_42653	SAMM50	1149	1104	695	767
HGLibB_42654	SAMM50	116	73	116	64
HGLibB_42655	SAMM50	233	16	91	42
HGLibA_42709	SAMSN1	1132	129	539	505
HGLibA_42710	SAMSN1	830	16	395	300
HGLibA_42711	SAMSN1	778	73	1	3
HGLibB_42656	SAMSN1	3106	3778	1999	2648
HGLibB_42657	SAMSN1	892	369	555	849
HGLibB_42658	SAMSN1	1981	443	1532	2355
HGLibA_42712	SAP130	446	4	303	342
HGLibA_42713	SAP130	1034	209	483	2789
HGLibA_42714	SAP130	1057	488	182	177
HGLibB_42659	SAP130	784	1320	1044	723
HGLibB_42660	SAP130	777	51	764	1445
HGLibB_42661	SAP130	1557	281	1423	1040
HGLibA_42715	SAP18	1413	292	1457	917
HGLibA_42716	SAP18	189	19	130	43
HGLibA_42717	SAP18	9	0	54	4
HGLibB_42662	SAP18	1686	261	680	2637
HGLibB_42663	SAP18	747	479	163	78
HGLibB_42664	SAP18	1185	124	879	420
HGLibA_42718	SAP25	634	52613	183	79
HGLibA_42719	SAP25	629	192	376	311
HGLibA_42720	SAP25	762	545	611	444
HGLibB_42665	SAP25	3267	2727	1317	1654
HGLibB_42666	SAP25	168	22	676	510
HGLibB_42667	SAP25	530	2067	316	210
HGLibA_42721	SAP30	612	61	527	343
HGLibA_42722	SAP30	759	578	477	450
HGLibA_42723	SAP30	544	62	555	1264
HGLibB_42668	SAP30	423	164	511	1351
HGLibB_42669	SAP30	395	189	264	174
HGLibB_42670	SAP30	955	645	1329	6671
HGLibA_42724	SAP30BP	255	0	449	817
HGLibA_42725	SAP30BP	3	0	0	0
HGLibA_42726	SAP30BP	876	166	653	2927
HGLibB_42671	SAP30BP	566	324	219	140
HGLibB_42672	SAP30BP	694	128	312	218
HGLibB_42673	SAP30BP	893	153	401	160
HGLibA_42727	SAP30L	1840	168	634	652
HGLibA_42728	SAP30L	626	375	267	446
HGLibA_42729	SAP30L	1017	261	949	1146
HGLibB_42674	SAP30L	282	194	340	1075
HGLibB_42675	SAP30L	1131	217	630	676
HGLibB_42676	SAP30L	132	2	10	0
HGLibA_42730	SAPCD1	485	4	276	403
HGLibA_42731	SAPCD1	1307	289	428	292
HGLibA_42732	SAPCD1	933	293	1735	1262
HGLibB_42677	SAPCD1	1059	200	562	234
HGLibB_42678	SAPCD1	2951	1263	2649	4765
HGLibB_42679	SAPCD1	358	38	253	688
HGLibA_42733	SAPCD2	1326	187	292	262
HGLibA_42734	SAPCD2	321	1	247	151
HGLibA_42735	SAPCD2	614	196	150	156
HGLibB_42680	SAPCD2	169	283	42	19
HGLibB_42681	SAPCD2	1479	1574	521	373
HGLibB_42682	SAPCD2	134	165	458	1304
HGLibA_42736	SAR1A	1082	69	434	515
HGLibA_42737	SAR1A	1077	196	422	202
HGLibA_42738	SAR1A	130	53	108	44
HGLibB_42683	SAR1A	838	602	413	388
HGLibB_42684	SAR1A	1148	143	2047	2480
HGLibB_42685	SAR1A	572	229	455	2069
HGLibA_42739	SAR1B	1354	218	940	768
HGLibA_42740	SAR1B	106	1	45	93
HGLibA_42741	SAR1B	2643	1234	1303	1118
HGLibB_42686	SAR1B	815	90	306	228
HGLibB_42687	SAR1B	1453	1026	839	614
HGLibB_42688	SAR1B	617	1551	734	861
HGLibA_42742	SARDH	36	0	140	64
HGLibA_42743	SARDH	272	21	17	19
HGLibA_42744	SARDH	274	1	516	640
HGLibB_42689	SARDH	992	5028	190	355
HGLibB_42690	SARDH	2110	384	1224	1190
HGLibB_42691	SARDH	1719	256	1490	1566
HGLibA_42745	SARNP	125	64	23	12
HGLibA_42746	SARNP	362	7	763	1119
HGLibA_42747	SARNP	1168	2063	391	308
HGLibB_42692	SARNP	1761	529	976	751
HGLibB_42693	SARNP	404	640	384	275
HGLibB_42694	SARNP	460	1722	477	216
HGLibA_42748	SARS	2109	959	941	1199
HGLibA_42749	SARS	612	1	281	472
HGLibA_42750	SARS	636	583	553	209
HGLibB_42695	SARS	1118	333	1434	973
HGLibB_42696	SARS	259	14	343	153
HGLibB_42697	SARS	428	446	167	125
HGLibA_42751	SARS2	655	477	690	522
HGLibA_42752	SARS2	2156	205	1494	1151
HGLibA_42753	SARS2	231	46	52	35
HGLibB_42698	SARS2	936	96	354	324
HGLibB_42699	SARS2	535	7	228	250
HGLibB_42700	SARS2	561	630	395	134
HGLibA_42754	SART1	49	0	83	22
HGLibA_42755	SART1	146	313	27	0
HGLibA_42756	SART1	1471	491	617	1386
HGLibB_42701	SART1	1414	1697	1179	958
HGLibB_42702	SART1	250	104	464	321
HGLibB_42703	SART1	487	357	232	220
HGLibA_42757	SART3	198	1	9	8
HGLibA_42758	SART3	542	35	475	163
HGLibA_42759	SART3	263	72	3	3
HGLibB_42704	SART3	451	1	251	427
HGLibB_42705	SART3	298	2	1	1
HGLibB_42706	SART3	57	0	40	86
HGLibA_42760	SASH1	752	546	156	116
HGLibA_42761	SASH1	142	2	392	1260
HGLibA_42762	SASH1	971	659	1005	786
HGLibB_42707	SASH1	1752	2871	963	914
HGLibB_42708	SASH1	1293	1522	569	319
HGLibB_42709	SASH1	3695	458	2156	1760
HGLibA_42763	SASH3	1224	2397	501	338
HGLibA_42764	SASH3	222	87	463	496
HGLibA_42765	SASH3	2779	11260	1499	1838
HGLibB_42710	SASH3	1573	471	1158	838
HGLibB_42711	SASH3	492	188	325	453
HGLibB_42712	SASH3	899	591	600	293
HGLibA_42766	SASS6	1548	118	642	937
HGLibA_42767	SASS6	474	18	91	13
HGLibA_42768	SASS6	544	16	934	726
HGLibB_42713	SASS6	1005	84	464	741
HGLibB_42714	SASS6	243	202	205	227
HGLibB_42715	SASS6	354	0	29	13
HGLibA_42769	SAT1	1676	745	972	886
HGLibA_42770	SAT1	2177	938	1932	1948
HGLibA_42771	SAT1	354	90	25	3
HGLibB_42716	SAT1	1213	88	357	238
HGLibB_42717	SAT1	1168	52	375	199
HGLibB_42718	SAT1	372	25	368	367
HGLibA_42772	SAT2	116	16	195	143
HGLibA_42773	SAT2	957	164	297	225
HGLibA_42774	SAT2	0	0	156	74
HGLibB_42719	SAT2	345	1	40	20
HGLibB_42720	SAT2	583	127	1305	1184
HGLibB_42721	SAT2	389	246	141	50
HGLibA_42775	SATB1	169	20	124	57
HGLibA_42776	SATB1	143	2	14	0
HGLibA_42777	SATB1	1138	398	1399	1868
HGLibB_42722	SATB1	886	142	806	711
HGLibB_42723	SATB1	510	429	940	511
HGLibB_42724	SATB1	817	12047	559	921
HGLibA_42778	SATB2	0	0	0	0
HGLibA_42779	SATB2	1020	416	133	301
HGLibA_42780	SATB2	0	0	0	0
HGLibB_42725	SATB2	1382	450	1921	2181
HGLibB_42726	SATB2	33	0	120	162
HGLibB_42727	SATB2	762	574	568	485
HGLibA_42781	SATL1	100	0	308	235
HGLibA_42782	SATL1	1487	15847	1066	850
HGLibA_42783	SATL1	429	32	988	1257
HGLibB_42728	SATL1	890	235	855	6253
HGLibB_42729	SATL1	1244	1977	427	178
HGLibB_42730	SATL1	903	547	530	331
HGLibA_42784	SAV1	1554	1493	799	1322
HGLibA_42785	SAV1	657	119	542	628
HGLibA_42786	SAV1	389	1	384	246
HGLibB_42731	SAV1	739	278	226	205
HGLibB_42732	SAV1	1298	64	473	394
HGLibB_42733	SAV1	965	215	691	637
HGLibA_42787	SAYSD1	655	285	398	428
HGLibA_42788	SAYSD1	335	3	305	216
HGLibA_42789	SAYSD1	790	889	575	423
HGLibB_42734	SAYSD1	881	5	783	1076
HGLibB_42735	SAYSD1	823	233	138	250
HGLibB_42736	SAYSD1	162	2	243	112
HGLibA_42790	SBDS	265	16	251	186
HGLibA_42791	SBDS	1064	127	734	378
HGLibA_42792	SBDS	61	0	205	137
HGLibB_42737	SBDS	2247	398	1291	787
HGLibB_42738	SBDS	461	357	201	77
HGLibB_42739	SBDS	483	245	42	0
HGLibA_42793	SBF1	973	86	524	523
HGLibA_42794	SBF1	176	0	39	2
HGLibA_42795	SBF1	895	129	1533	1448
HGLibB_42740	SBF1	1101	651	397	476
HGLibB_42741	SBF1	169	1	288	243
HGLibB_42742	SBF1	2551	5789	1227	2022
HGLibA_42796	SBF2	270	141	570	804
HGLibA_42797	SBF2	1361	106	956	661
HGLibA_42798	SBF2	563	22	92	41
HGLibB_42743	SBF2	912	308	8	10
HGLibB_42744	SBF2	1714	44	1791	1178
HGLibB_42745	SBF2	756	55	418	465
HGLibA_42799	SBK1	1252	663	468	708
HGLibA_42800	SBK1	737	25	379	384
HGLibA_42801	SBK1	1157	428	742	663
HGLibB_42746	SBK1	1141	285	1126	3815
HGLibB_42747	SBK1	1661	257	753	605
HGLibB_42748	SBK1	738	392	316	147
HGLibA_42802	SBK2	641	3412	178	272
HGLibA_42803	SBK2	274	83	522	265
HGLibA_42804	SBK2	797	17	260	143
HGLibB_42749	SBK2	985	414	370	462
HGLibB_42750	SBK2	927	127	400	517
HGLibB_42751	SBK2	1624	605	482	358
HGLibA_42805	SBNO1	108	2	242	307
HGLibA_42806	SBNO1	402	3	165	80
HGLibA_42807	SBNO1	1165	45108	406	417
HGLibB_42752	SBNO1	808	583	560	279
HGLibB_42753	SBNO1	1694	135	2012	2102
HGLibB_42754	SBNO1	1409	217	215	149
HGLibA_42808	SBNO2	2550	1856	1163	2749
HGLibA_42809	SBNO2	1090	732	699	3075
HGLibA_42810	SBNO2	1285	115	302	182
HGLibB_42755	SBNO2	252	29	233	129
HGLibB_42756	SBNO2	903	166	532	342
HGLibB_42757	SBNO2	944	4354	358	163
HGLibA_42811	SBSN	2395	1394	1380	6027
HGLibA_42812	SBSN	0	0	72	92
HGLibA_42813	SBSN	1410	160	868	815
HGLibB_42758	SBSN	1676	76	1059	2634
HGLibB_42759	SBSN	3595	1522	1629	1822
HGLibB_42760	SBSN	1392	407	1067	1858
HGLibA_42814	SBSPON	857	819	832	571
HGLibA_42815	SBSPON	1657	14916	1158	1239
HGLibA_42816	SBSPON	627	313	655	278
HGLibB_42761	SBSPON	934	309	667	1175
HGLibB_42762	SBSPON	640	82	240	213
HGLibB_42763	SBSPON	1367	7004	1002	1687
HGLibA_42817	SC5D	1261	241	471	288
HGLibA_42818	SC5D	58	0	49	19
HGLibA_42819	SC5D	888	283	935	1144
HGLibB_42764	SC5D	222	3	46	12
HGLibB_42765	SC5D	222	2	70	48
HGLibB_42766	SC5D	1659	791	631	632
HGLibA_42820	SCAF1	1827	477	729	642
HGLibA_42821	SCAF1	1471	2183	1376	1247
HGLibA_42822	SCAF1	543	8650	497	521
HGLibB_42767	SCAF1	1592	961	1079	1713
HGLibB_42768	SCAF1	643	282	607	440
HGLibB_42769	SCAF1	1548	156	970	1037
HGLibA_42823	SCAF11	1258	150	474	392
HGLibA_42824	SCAF11	895	473	95	33
HGLibA_42825	SCAF11	40	59	9	2
HGLibB_42770	SCAF11	1114	94	916	1719
HGLibB_42771	SCAF11	0	0	230	476
HGLibB_42772	SCAF11	99	1	241	216
HGLibA_42826	SCAF4	52	0	0	0
HGLibA_42827	SCAF4	1184	167	1366	1346
HGLibA_42828	SCAF4	439	24	467	1715
HGLibB_42773	SCAF4	1157	65	816	293
HGLibB_42774	SCAF4	697	9	507	250
HGLibB_42775	SCAF4	1784	576	1106	2037
HGLibA_42829	SCAF8	775	114	150	94
HGLibA_42830	SCAF8	330	63	661	457
HGLibA_42831	SCAF8	963	460	864	3372
HGLibB_42776	SCAF8	143	2	75	84
HGLibB_42777	SCAF8	1357	1895	549	566
HGLibB_42778	SCAF8	1364	206	660	373
HGLibA_42832	SCAI	1062	111	603	780
HGLibA_42833	SCAI	1724	430	812	734
HGLibA_42834	SCAI	1040	89	1016	831
HGLibB_42779	SCAI	1959	477	1418	912
HGLibB_42780	SCAI	1411	862	371	383
HGLibB_42781	SCAI	1608	320	689	1026
HGLibA_42835	SCAMP1	1161	222	534	621
HGLibA_42836	SCAMP1	701	156	584	967
HGLibA_42837	SCAMP1	1124	212	1258	1684
HGLibB_42782	SCAMP1	992	448	612	458
HGLibB_42783	SCAMP1	226	53	146	159
HGLibB_42784	SCAMP1	1384	822	1008	596
HGLibA_42838	SCAMP2	265	2214	371	666
HGLibA_42839	SCAMP2	463	88	85	92
HGLibA_42840	SCAMP2	242	123	282	269
HGLibB_42785	SCAMP2	2219	1025	873	359
HGLibB_42786	SCAMP2	920	6216	536	907
HGLibB_42787	SCAMP2	232	4	505	314
HGLibA_42841	SCAMP3	836	193	340	181
HGLibA_42842	SCAMP3	18	0	195	179
HGLibA_42843	SCAMP3	159	208	51	38
HGLibB_42788	SCAMP3	142	1	120	79
HGLibB_42789	SCAMP3	227	1	97	62
HGLibB_42790	SCAMP3	1447	3058	854	779
HGLibA_42844	SCAMP4	172	21	77	22
HGLibA_42845	SCAMP4	811	624	617	375
HGLibA_42846	SCAMP4	1519	27828	995	1713
HGLibB_42791	SCAMP4	753	97	119	26
HGLibB_42792	SCAMP4	1595	249	837	466
HGLibB_42793	SCAMP4	908	191	555	327
HGLibA_42847	SCAMP5	1573	228	779	517
HGLibA_42848	SCAMP5	321	419	165	196
HGLibA_42849	SCAMP5	615	39	970	449
HGLibB_42794	SCAMP5	374	114	589	1157
HGLibB_42795	SCAMP5	438	586	283	298
HGLibB_42796	SCAMP5	954	557	558	501
HGLibA_42850	SCAND1	120	1439	6	1
HGLibA_42851	SCAND1	1026	222	367	411
HGLibA_42852	SCAND1	56	9	35	57
HGLibB_42797	SCAND1	32	12	0	0
HGLibB_42798	SCAND1	988	1364	505	342
HGLibB_42799	SCAND1	336	2	359	333
HGLibA_42853	SCAND3	761	790	695	736
HGLibA_42854	SCAND3	2365	11844	2091	2353
HGLibA_42855	SCAND3	1234	98	912	4233
HGLibB_42800	SCAND3	732	5	294	223
HGLibB_42801	SCAND3	2191	1388	1995	5828
HGLibB_42802	SCAND3	1447	189	1083	800
HGLibA_42856	SCAP	872	130	154	66
HGLibA_42857	SCAP	220	1	538	4632
HGLibA_42858	SCAP	396	26	389	101
HGLibB_42803	SCAP	650	23	529	940
HGLibB_42804	SCAP	10	0	45	45
HGLibB_42805	SCAP	550	39	29	3
HGLibA_42859	SCAPER	231	31	524	773
HGLibA_42860	SCAPER	290	3	40	10
HGLibA_42861	SCAPER	324	37	125	84
HGLibB_42806	SCAPER	1011	247	537	194
HGLibB_42807	SCAPER	193	316	211	446
HGLibB_42808	SCAPER	369	2	192	271
HGLibA_42862	SCARA3	778	417	1029	1145
HGLibA_42863	SCARA3	2249	2060	1349	1764
HGLibA_42864	SCARA3	1246	255	1763	3285
HGLibB_42809	SCARA3	0	0	309	416
HGLibB_42810	SCARA3	257	162	54	28
HGLibB_42811	SCARA3	257	56	240	41
HGLibA_42865	SCARA5	251	8	308	869
HGLibA_42866	SCARA5	1036	277	870	1354
HGLibA_42867	SCARA5	294	501	134	55
HGLibB_42812	SCARA5	2252	865	394	340
HGLibB_42813	SCARA5	475	236	187	73
HGLibB_42814	SCARA5	894	144	638	727
HGLibA_42868	SCARB1	292	325	573	615
HGLibA_42869	SCARB1	1698	4568	884	400
HGLibA_42870	SCARB1	982	79	992	1945
HGLibB_42815	SCARB1	1210	55	387	527
HGLibB_42816	SCARB1	849	201	1040	2001
HGLibB_42817	SCARB1	468	33	519	250
HGLibA_42871	SCARB2	1518	4427	826	887
HGLibA_42872	SCARB2	294	76	226	332
HGLibA_42873	SCARB2	907	167	229	183
HGLibB_42818	SCARB2	2999	413	1407	1380
HGLibB_42819	SCARB2	1632	114	1876	3023
HGLibB_42820	SCARB2	1304	1831	741	1194
HGLibA_42874	SCARF1	456	225	265	390
HGLibA_42875	SCARF1	1004	248	415	137
HGLibA_42876	SCARF1	557	97	4	24
HGLibB_42821	SCARF1	884	294	1150	1344
HGLibB_42822	SCARF1	1195	4548	1081	1543
HGLibB_42823	SCARF1	2407	1456	2134	1614
HGLibA_42877	SCARF2	835	820	226	105
HGLibA_42878	SCARF2	1611	2137	900	1051
HGLibA_42879	SCARF2	910	703	743	3196
HGLibB_42824	SCARF2	1081	225	543	440
HGLibB_42825	SCARF2	682	485	673	366
HGLibB_42826	SCARF2	827	7	845	1072
HGLibA_42880	SCCPDH	1839	216	456	702
HGLibA_42881	SCCPDH	1094	828	662	731
HGLibA_42882	SCCPDH	808	12	802	2164
HGLibB_42827	SCCPDH	718	159	216	192
HGLibB_42828	SCCPDH	1716	113	528	737
HGLibB_42829	SCCPDH	1408	90	994	646
HGLibA_42883	SCD	874	123	555	344
HGLibA_42884	SCD	835	538	501	395
HGLibA_42885	SCD	112	2	147	116
HGLibB_42830	SCD	930	68	840	422
HGLibB_42831	SCD	627	161	396	268
HGLibB_42832	SCD	795	179	63	26
HGLibA_42886	SCD5	283	89	71	172
HGLibA_42887	SCD5	333	1007	9	4
HGLibA_42888	SCD5	510	590	467	1351
HGLibB_42833	SCD5	617	2	313	312
HGLibB_42834	SCD5	1417	814	721	586
HGLibB_42835	SCD5	534	137	1052	9299
HGLibA_42889	SCEL	154	103	96	120
HGLibA_42890	SCEL	3080	810	2156	2505
HGLibA_42891	SCEL	899	81	265	283
HGLibB_42836	SCEL	1206	228	1207	4871
HGLibB_42837	SCEL	581	26	350	159
HGLibB_42838	SCEL	0	0	41	1
HGLibA_42892	SCFD1	1383	104	686	723
HGLibA_42893	SCFD1	1182	310	410	307
HGLibA_42894	SCFD1	362	5	177	35
HGLibB_42839	SCFD1	372	1	133	56
HGLibB_42840	SCFD1	1282	8925	288	397
HGLibB_42841	SCFD1	651	156	240	159
HGLibA_42895	SCFD2	851	796	836	1361
HGLibA_42896	SCFD2	230	7	413	640
HGLibA_42897	SCFD2	850	47	443	488
HGLibB_42842	SCFD2	836	233	444	168
HGLibB_42843	SCFD2	424	22	768	526
HGLibB_42844	SCFD2	51	23	0	1
HGLibA_42898	SCG2	993	16700	972	1406
HGLibA_42899	SCG2	582	21	358	447
HGLibA_42900	SCG2	100	0	129	163
HGLibB_42845	SCG2	1842	1743	1321	3473
HGLibB_42846	SCG2	1453	348	1007	814
HGLibB_42847	SCG2	342	473	396	861
HGLibA_42901	SCG3	843	272	362	223
HGLibA_42902	SCG3	1457	7111	757	803
HGLibA_42903	SCG3	881	352	848	1012
HGLibB_42848	SCG3	164	68	1	1
HGLibB_42849	SCG3	98	0	112	108
HGLibB_42850	SCG3	446	1	156	151
HGLibA_42904	SCG5	417	70	470	160
HGLibA_42905	SCG5	740	140	368	281
HGLibA_42906	SCG5	902	220	638	1227
HGLibB_42851	SCG5	1617	518	930	621
HGLibB_42852	SCG5	430	15	441	279
HGLibB_42853	SCG5	111	1	146	621
HGLibA_42907	SCGB1A1	1000	8	830	2727
HGLibA_42908	SCGB1A1	1119	299	1135	1022
HGLibA_42909	SCGB1A1	1344	218	419	384
HGLibB_42854	SCGB1A1	679	156	1270	1660
HGLibB_42855	SCGB1A1	4883	1901	3286	9893
HGLibB_42856	SCGB1A1	931	1180	941	801
HGLibA_42910	SCGB1C1	0	0	0	0
HGLibA_42911	SCGB1C1	0	0	0	0
HGLibA_42912	SCGB1C1	0	0	0	0
HGLibB_42857	SCGB1C1	732	16	427	734
HGLibB_42858	SCGB1C1	1499	125	715	952
HGLibB_42859	SCGB1C1	281	687	361	159
HGLibA_42913	SCGB1D1	279	70	435	659
HGLibA_42914	SCGB1D1	623	182	836	881
HGLibA_42915	SCGB1D1	886	38	139	40
HGLibB_42860	SCGB1D1	440	1	295	1327
HGLibB_42861	SCGB1D1	1398	163	261	164
HGLibB_42862	SCGB1D1	1634	268	514	415
HGLibA_42916	SCGB1D2	566	63	1550	2119
HGLibA_42917	SCGB1D2	55	2	31	7
HGLibA_42918	SCGB1D2	1054	648	418	383
HGLibB_42863	SCGB1D2	288	30	265	101
HGLibB_42864	SCGB1D2	1526	558	506	548
HGLibB_42865	SCGB1D2	1056	1428	1295	1972
HGLibA_42919	SCGB1D4	1476	1815	437	124
HGLibA_42920	SCGB1D4	1413	32423	720	745
