## Supplementary_Table_S1 for "Comparative genome-wide CRISPR-Cas9 screening reveals host factors for MHC-II-mediated influenza A virus infection" (part 15 of 22)

### Sheet: sgRNA counts_DKO-SLC35A1 (continued)
sgRNA id	Gene	SLC35A1.r1_Control	SLC35A1.r1_IAV	SLC35A1.r2_Control	SLC35A1.r2_IAV
HGLibA_42921	SCGB1D4	970	786	455	258
HGLibB_42866	SCGB1D4	1377	61	611	1106
HGLibB_42867	SCGB1D4	655	414	100	76
HGLibB_42868	SCGB1D4	486	0	307	75
HGLibA_42922	SCGB2A1	182	3	91	40
HGLibA_42923	SCGB2A1	164	98	68	33
HGLibA_42924	SCGB2A1	822	415	619	336
HGLibB_42869	SCGB2A1	1417	545	1143	1928
HGLibB_42870	SCGB2A1	769	32	1589	13026
HGLibB_42871	SCGB2A1	1102	101	354	422
HGLibA_42925	SCGB2A2	2993	1902	1922	3996
HGLibA_42926	SCGB2A2	218	188	177	123
HGLibA_42927	SCGB2A2	2959	567	2357	3611
HGLibB_42872	SCGB2A2	611	330	515	3497
HGLibB_42873	SCGB2A2	1051	233	360	221
HGLibB_42874	SCGB2A2	1073	196	942	883
HGLibA_42928	SCGB2B2	779	71	974	980
HGLibA_42929	SCGB2B2	1097	9	753	714
HGLibA_42930	SCGB2B2	1326	1703	1127	1182
HGLibB_42875	SCGB2B2	270	132	339	131
HGLibB_42876	SCGB2B2	737	1180	166	149
HGLibB_42877	SCGB2B2	659	34	263	147
HGLibA_42931	SCGB3A1	825	960	564	950
HGLibA_42932	SCGB3A1	467	5	495	1714
HGLibA_42933	SCGB3A1	861	29	711	545
HGLibB_42878	SCGB3A1	480	39	1127	1041
HGLibB_42879	SCGB3A1	391	3	22	3
HGLibB_42880	SCGB3A1	1945	641	512	1101
HGLibA_42934	SCGB3A2	1457	144	1183	1052
HGLibA_42935	SCGB3A2	1122	851	1289	1203
HGLibA_42936	SCGB3A2	690	471	485	817
HGLibB_42881	SCGB3A2	976	789	1607	9195
HGLibB_42882	SCGB3A2	999	49	351	289
HGLibB_42883	SCGB3A2	2075	749	1366	797
HGLibA_42937	SCGN	534	4	764	590
HGLibA_42938	SCGN	487	39	304	348
HGLibA_42939	SCGN	234	1	104	110
HGLibB_42884	SCGN	963	1127	1164	8725
HGLibB_42885	SCGN	1145	106	568	484
HGLibB_42886	SCGN	1140	370	400	228
HGLibA_42940	SCHIP1	0	0	0	0
HGLibA_42941	SCHIP1	0	0	0	0
HGLibA_42942	SCHIP1	535	143	585	357
HGLibB_42887	SCHIP1	402	6	678	570
HGLibB_42888	SCHIP1	855	237	338	287
HGLibB_42889	SCHIP1	1247	321	595	776
HGLibA_42943	SCIMP	719	65	853	880
HGLibA_42944	SCIMP	1132	85	1052	1034
HGLibA_42945	SCIMP	223	2	41	17
HGLibB_42890	SCIMP	635	5309	99	56
HGLibB_42891	SCIMP	626	42	139	83
HGLibB_42892	SCIMP	358	318	684	1180
HGLibA_42946	SCIN	0	0	0	0
HGLibA_42947	SCIN	697	1389	603	813
HGLibA_42948	SCIN	1220	382	913	504
HGLibB_42893	SCIN	1559	600	457	286
HGLibB_42894	SCIN	241	1	320	333
HGLibB_42895	SCIN	0	0	0	0
HGLibA_42949	SCLT1	527	32	625	1044
HGLibA_42950	SCLT1	1507	369	278	352
HGLibA_42951	SCLT1	63	0	70	14
HGLibB_42896	SCLT1	775	3739	408	721
HGLibB_42897	SCLT1	775	1772	428	328
HGLibB_42898	SCLT1	1810	240	671	585
HGLibA_42952	SCLY	1315	7429	722	1287
HGLibA_42953	SCLY	190	0	94	74
HGLibA_42954	SCLY	1330	146	916	976
HGLibB_42899	SCLY	2034	1164	1585	2751
HGLibB_42900	SCLY	1114	169	474	484
HGLibB_42901	SCLY	770	2	777	861
HGLibA_42955	SCMH1	969	11229	253	199
HGLibA_42956	SCMH1	45	1	307	161
HGLibA_42957	SCMH1	276	219	718	820
HGLibB_42902	SCMH1	1319	576	752	721
HGLibB_42903	SCMH1	930	245	274	196
HGLibB_42904	SCMH1	999	104	777	812
HGLibA_42958	SCML1	433	15	123	43
HGLibA_42959	SCML1	2037	103	886	1307
HGLibA_42960	SCML1	290	3	215	191
HGLibB_42905	SCML1	841	128	1402	2994
HGLibB_42906	SCML1	778	9	521	521
HGLibB_42907	SCML1	1089	300	163	66
HGLibA_42961	SCML2	1505	314	801	1031
HGLibA_42962	SCML2	2239	822	1771	2150
HGLibA_42963	SCML2	1716	141	846	452
HGLibB_42908	SCML2	1152	2356	1565	1894
HGLibB_42909	SCML2	976	192	282	135
HGLibB_42910	SCML2	1841	306	1147	944
HGLibA_42964	SCML4	827	198	719	397
HGLibA_42965	SCML4	1534	134	769	619
HGLibA_42966	SCML4	1165	462	2175	9943
HGLibB_42911	SCML4	314	1	208	119
HGLibB_42912	SCML4	1019	588	357	483
HGLibB_42913	SCML4	795	154	1128	670
HGLibA_42967	SCN10A	608	416	215	830
HGLibA_42968	SCN10A	429	99	237	272
HGLibA_42969	SCN10A	1229	217	289	219
HGLibB_42914	SCN10A	1339	174	1620	1787
HGLibB_42915	SCN10A	939	837	796	536
HGLibB_42916	SCN10A	1188	131	1146	9333
HGLibA_42970	SCN11A	1095	143	357	796
HGLibA_42971	SCN11A	584	63	835	1074
HGLibA_42972	SCN11A	1909	9041	1985	2127
HGLibB_42917	SCN11A	2587	432	484	436
HGLibB_42918	SCN11A	1563	7180	275	757
HGLibB_42919	SCN11A	190	73	90	241
HGLibA_42973	SCN1A	64	446	0	2
HGLibA_42974	SCN1A	1119	55	483	649
HGLibA_42975	SCN1A	1034	290	584	331
HGLibB_42920	SCN1A	1228	197	380	623
HGLibB_42921	SCN1A	571	189	90	44
HGLibB_42922	SCN1A	499	312	262	75
HGLibA_42976	SCN1B	1072	570	176	97
HGLibA_42977	SCN1B	1	0	299	29
HGLibA_42978	SCN1B	435	2	190	81
HGLibB_42923	SCN1B	812	112	482	769
HGLibB_42924	SCN1B	901	921	140	53
HGLibB_42925	SCN1B	1967	1816	997	1145
HGLibA_42979	SCN2A	1948	618	1550	1564
HGLibA_42980	SCN2A	111	3	198	350
HGLibA_42981	SCN2A	198	1	243	552
HGLibB_42926	SCN2A	438	798	401	335
HGLibB_42927	SCN2A	3563	973	1704	2351
HGLibB_42928	SCN2A	582	762	314	132
HGLibA_42982	SCN2B	2161	5663	1184	1936
HGLibA_42983	SCN2B	1943	41137	1020	5410
HGLibA_42984	SCN2B	1106	521	660	1512
HGLibB_42929	SCN2B	808	396	554	285
HGLibB_42930	SCN2B	0	0	6	0
HGLibB_42931	SCN2B	803	779	715	880
HGLibA_42985	SCN3A	813	130	698	847
HGLibA_42986	SCN3A	1482	756	1009	659
HGLibA_42987	SCN3A	1594	296	715	598
HGLibB_42932	SCN3A	2062	1674	1150	1027
HGLibB_42933	SCN3A	727	85	846	954
HGLibB_42934	SCN3A	203	54	78	120
HGLibA_42988	SCN3B	1018	159	907	887
HGLibA_42989	SCN3B	1075	26426	1197	1041
HGLibA_42990	SCN3B	1430	156	237	175
HGLibB_42935	SCN3B	1189	288	677	505
HGLibB_42936	SCN3B	1329	353	384	250
HGLibB_42937	SCN3B	378	553	296	381
HGLibA_42991	SCN4A	488	32	242	430
HGLibA_42992	SCN4A	351	4	0	0
HGLibA_42993	SCN4A	122	73	59	34
HGLibB_42938	SCN4A	487	24	461	417
HGLibB_42939	SCN4A	250	18	302	733
HGLibB_42940	SCN4A	2457	1955	2099	5929
HGLibA_42994	SCN4B	1139	1099	792	1188
HGLibA_42995	SCN4B	1635	909	709	479
HGLibA_42996	SCN4B	901	263	1315	1384
HGLibB_42941	SCN4B	23	0	10	13
HGLibB_42942	SCN4B	217	2	62	24
HGLibB_42943	SCN4B	247	1	306	173
HGLibA_42997	SCN5A	1163	363	382	205
HGLibA_42998	SCN5A	620	607	443	645
HGLibA_42999	SCN5A	899	275	180	164
HGLibB_42944	SCN5A	2203	1638	1319	2413
HGLibB_42945	SCN5A	868	233	315	146
HGLibB_42946	SCN5A	1313	1286	1733	1589
HGLibA_43000	SCN7A	1667	815	234	255
HGLibA_43001	SCN7A	461	3	349	284
HGLibA_43002	SCN7A	880	1363	294	355
HGLibB_42947	SCN7A	222	517	684	1083
HGLibB_42948	SCN7A	1396	655	721	1047
HGLibB_42949	SCN7A	812	366	1241	10430
HGLibA_43003	SCN8A	444	128	630	331
HGLibA_43004	SCN8A	627	264	316	175
HGLibA_43005	SCN8A	478	218	428	467
HGLibB_42950	SCN8A	3834	70178	2093	2575
HGLibB_42951	SCN8A	516	2931	997	832
HGLibB_42952	SCN8A	1722	39583	1018	1025
HGLibA_43006	SCN9A	538	36	849	2314
HGLibA_43007	SCN9A	1016	68	653	417
HGLibA_43008	SCN9A	762	205	325	257
HGLibB_42953	SCN9A	115	1204	134	351
HGLibB_42954	SCN9A	1336	768	639	640
HGLibB_42955	SCN9A	910	396	299	1792
HGLibA_43009	SCNM1	0	0	0	0
HGLibA_43010	SCNM1	0	0	0	0
HGLibA_43011	SCNM1	0	0	0	0
HGLibB_42956	SCNM1	0	0	0	0
HGLibB_42957	SCNM1	0	0	0	0
HGLibB_42958	SCNM1	732	1811	618	433
HGLibA_43012	SCNN1A	585	200	737	357
HGLibA_43013	SCNN1A	1149	724	1008	1574
HGLibA_43014	SCNN1A	1473	294	849	1300
HGLibB_42959	SCNN1A	1220	72	582	472
HGLibB_42960	SCNN1A	674	293	150	109
HGLibB_42961	SCNN1A	1210	3396	1085	1258
HGLibA_43015	SCNN1B	319	513	564	702
HGLibA_43016	SCNN1B	1121	49	939	843
HGLibA_43017	SCNN1B	2207	564	2083	3308
HGLibB_42962	SCNN1B	1010	483	747	478
HGLibB_42963	SCNN1B	692	508	532	336
HGLibB_42964	SCNN1B	1408	536	1644	1262
HGLibA_43018	SCNN1D	1936	3428	1505	806
HGLibA_43019	SCNN1D	807	65	549	632
HGLibA_43020	SCNN1D	477	65	336	125
HGLibB_42965	SCNN1D	275	24	453	141
HGLibB_42966	SCNN1D	0	0	161	107
HGLibB_42967	SCNN1D	709	28956	511	482
HGLibA_43021	SCNN1G	651	15	523	599
HGLibA_43022	SCNN1G	704	52	370	330
HGLibA_43023	SCNN1G	362	2	165	73
HGLibB_42968	SCNN1G	240	2	353	198
HGLibB_42969	SCNN1G	175	1	147	27
HGLibB_42970	SCNN1G	1542	597	1411	4506
HGLibA_43024	SCO1	486	237	415	784
HGLibA_43025	SCO1	652	30	666	400
HGLibA_43026	SCO1	527	496	433	462
HGLibB_42971	SCO1	885	18	278	395
HGLibB_42972	SCO1	1909	730	1946	15497
HGLibB_42973	SCO1	1859	478	938	492
HGLibA_43027	SCO2	287	370	97	112
HGLibA_43028	SCO2	333	46	164	101
HGLibA_43029	SCO2	1003	281	157	65
HGLibB_42974	SCO2	849	141	516	327
HGLibB_42975	SCO2	1086	515	1198	2351
HGLibB_42976	SCO2	143	26	285	201
HGLibA_43030	SCOC	1507	195	1057	1012
HGLibA_43031	SCOC	897	1157	273	114
HGLibA_43032	SCOC	1045	295	967	904
HGLibB_42977	SCOC	1872	617	1723	1483
HGLibB_42978	SCOC	627	60	841	1492
HGLibB_42979	SCOC	293	183	311	199
HGLibA_43033	SCP2	622	526	317	245
HGLibA_43034	SCP2	1437	717	611	409
HGLibA_43035	SCP2	100	1	3	2
HGLibB_42980	SCP2	2778	979	1150	1759
HGLibB_42981	SCP2	1219	3183	618	846
HGLibB_42982	SCP2	168	30	42	4
HGLibA_43036	SCP2D1	2813	4476	1679	1233
HGLibA_43037	SCP2D1	309	23	170	150
HGLibA_43038	SCP2D1	1697	628	1057	1199
HGLibB_42983	SCP2D1	661	114	391	272
HGLibB_42984	SCP2D1	1586	533	931	796
HGLibB_42985	SCP2D1	847	532	2184	26191
HGLibA_43039	SCPEP1	600	122	464	467
HGLibA_43040	SCPEP1	874	695	402	912
HGLibA_43041	SCPEP1	230	1	187	280
HGLibB_42986	SCPEP1	1292	600	713	487
HGLibB_42987	SCPEP1	383	89	255	494
HGLibB_42988	SCPEP1	580	88	281	601
HGLibA_43042	SCRG1	170	2	363	210
HGLibA_43043	SCRG1	1311	408	762	672
HGLibA_43044	SCRG1	956	10629	786	498
HGLibB_42989	SCRG1	1194	129	250	151
HGLibB_42990	SCRG1	1711	584	203	83
HGLibB_42991	SCRG1	1495	680	1229	954
HGLibA_43045	SCRIB	648	620	23	16
HGLibA_43046	SCRIB	370	2798	112	56
HGLibA_43047	SCRIB	0	0	0	0
HGLibB_42992	SCRIB	667	286	246	240
HGLibB_42993	SCRIB	2323	406	1385	1512
HGLibB_42994	SCRIB	1651	679	1093	1805
HGLibA_43048	SCRN1	412	45	61	29
HGLibA_43049	SCRN1	736	37	399	160
HGLibA_43050	SCRN1	618	668	500	322
HGLibB_42995	SCRN1	945	1559	527	325
HGLibB_42996	SCRN1	696	49	480	326
HGLibB_42997	SCRN1	1178	5301	335	192
HGLibA_43051	SCRN2	498	48	454	231
HGLibA_43052	SCRN2	435	127	544	474
HGLibA_43053	SCRN2	1063	466	294	305
HGLibB_42998	SCRN2	730	260	180	211
HGLibB_42999	SCRN2	15	0	44	11
HGLibB_43000	SCRN2	173	3	0	0
HGLibA_43054	SCRN3	630	5	375	512
HGLibA_43055	SCRN3	874	350	853	1115
HGLibA_43056	SCRN3	1642	1998	494	412
HGLibB_43001	SCRN3	1788	20256	506	301
HGLibB_43002	SCRN3	1348	774	594	996
HGLibB_43003	SCRN3	306	5350	359	260
HGLibA_43057	SCRT1	318	1506	89	57
HGLibA_43058	SCRT1	0	0	67	22
HGLibA_43059	SCRT1	1121	1236	766	1008
HGLibB_43004	SCRT1	560	229	298	118
HGLibB_43005	SCRT1	1871	732	751	914
HGLibB_43006	SCRT1	536	156	154	46
HGLibA_43060	SCRT2	184	1	19	11
HGLibA_43061	SCRT2	586	21	347	538
HGLibA_43062	SCRT2	80	0	13	27
HGLibB_43007	SCRT2	1632	348	1023	582
HGLibB_43008	SCRT2	370	360	201	197
HGLibB_43009	SCRT2	874	128	512	285
HGLibA_43063	SCT	1774	129	978	614
HGLibA_43064	SCT	700	807	291	1210
HGLibA_43065	SCT	259	201	261	157
HGLibB_43010	SCT	1349	838	484	285
HGLibB_43011	SCT	469	147	1415	6542
HGLibB_43012	SCT	989	745	284	212
HGLibA_43066	SCTR	1463	1627	546	209
HGLibA_43067	SCTR	949	803	617	399
HGLibA_43068	SCTR	424	3	757	734
HGLibB_43013	SCTR	282	14	18	2
HGLibB_43014	SCTR	1246	429	627	456
HGLibB_43015	SCTR	2334	340	820	587
HGLibA_43069	SCUBE1	62	1	0	0
HGLibA_43070	SCUBE1	1013	110	555	572
HGLibA_43071	SCUBE1	655	49	1010	2104
HGLibB_43016	SCUBE1	123	92	93	127
HGLibB_43017	SCUBE1	1271	856	612	416
HGLibB_43018	SCUBE1	1173	10450	1055	1644
HGLibA_43072	SCUBE2	650	5	185	266
HGLibA_43073	SCUBE2	1588	181	915	486
HGLibA_43074	SCUBE2	538	3	389	202
HGLibB_43019	SCUBE2	1176	659	1076	1279
HGLibB_43020	SCUBE2	848	111	710	242
HGLibB_43021	SCUBE2	929	295	498	246
HGLibA_43075	SCUBE3	1518	650	982	1019
HGLibA_43076	SCUBE3	672	57	400	270
HGLibA_43077	SCUBE3	1040	9	648	476
HGLibB_43022	SCUBE3	1432	831	883	1904
HGLibB_43023	SCUBE3	646	49	348	187
HGLibB_43024	SCUBE3	1205	502	725	304
HGLibA_43078	SCXA	0	0	0	0
HGLibA_43079	SCXA	0	0	0	0
HGLibA_43080	SCXA	0	0	0	0
HGLibB_43025	SCXA	0	0	0	0
HGLibB_43026	SCXA	0	0	0	0
HGLibB_43027	SCXA	0	0	0	0
HGLibA_43081	SCXB	0	0	0	0
HGLibA_43082	SCXB	0	0	0	0
HGLibA_43083	SCXB	0	0	0	0
HGLibB_43028	SCXB	0	0	0	0
HGLibB_43029	SCXB	0	0	0	0
HGLibB_43030	SCXB	0	0	0	0
HGLibA_43084	SCYL1	287	26	36	15
HGLibA_43085	SCYL1	229	142	76	53
HGLibA_43086	SCYL1	570	714	335	181
HGLibB_43031	SCYL1	578	54	170	135
HGLibB_43032	SCYL1	607	7	796	967
HGLibB_43033	SCYL1	581	115	844	1983
HGLibA_43087	SCYL2	298	80	238	296
HGLibA_43088	SCYL2	574	306	474	413
HGLibA_43089	SCYL2	1039	139	89	35
HGLibB_43034	SCYL2	271	1	138	59
HGLibB_43035	SCYL2	1336	838	523	690
HGLibB_43036	SCYL2	1204	334	569	312
HGLibA_43090	SCYL3	109	1	1	3
HGLibA_43091	SCYL3	349	65	4	0
HGLibA_43092	SCYL3	302	0	444	256
HGLibB_43037	SCYL3	372	60	11	9
HGLibB_43038	SCYL3	2344	667	1717	2763
HGLibB_43039	SCYL3	1648	229	1643	2614
HGLibA_43093	SDAD1	660	15	43	11
HGLibA_43094	SDAD1	330	8	50	20
HGLibA_43095	SDAD1	733	52	243	571
HGLibB_43040	SDAD1	429	1834	267	133
HGLibB_43041	SDAD1	328	3	238	184
HGLibB_43042	SDAD1	532	114	446	1192
HGLibA_43096	SDC1	1716	850	1288	1274
HGLibA_43097	SDC1	791	278	511	603
HGLibA_43098	SDC1	1972	816	939	566
HGLibB_43043	SDC1	997	183	1596	1015
HGLibB_43044	SDC1	233	1	663	1523
HGLibB_43045	SDC1	515	7	268	91
HGLibA_43099	SDC2	1929	3095	1550	1867
HGLibA_43100	SDC2	841	70	551	483
HGLibA_43101	SDC2	2584	3431	958	753
HGLibB_43046	SDC2	0	0	0	0
HGLibB_43047	SDC2	529	57	422	430
HGLibB_43048	SDC2	1218	120	1080	917
HGLibA_43102	SDC3	1133	474	575	531
HGLibA_43103	SDC3	605	207	83	50
HGLibA_43104	SDC3	2445	24276	984	1341
HGLibB_43049	SDC3	2348	379	2031	2077
HGLibB_43050	SDC3	119	1	169	85
HGLibB_43051	SDC3	194	1	68	38
HGLibA_43105	SDC4	940	288	775	628
HGLibA_43106	SDC4	948	616	600	527
HGLibA_43107	SDC4	1631	14261	658	325
HGLibB_43052	SDC4	405	41	763	517
HGLibB_43053	SDC4	100	3	78	33
HGLibB_43054	SDC4	123	545	264	303
HGLibA_43108	SDCBP	1754	302	1306	1541
HGLibA_43109	SDCBP	553	6	667	780
HGLibA_43110	SDCBP	510	396	48	8
HGLibB_43055	SDCBP	836	648	570	482
HGLibB_43056	SDCBP	7	0	22	1
HGLibB_43057	SDCBP	813	65	379	321
HGLibA_43111	SDCBP2	424	67	45	20
HGLibA_43112	SDCBP2	1500	199	748	405
HGLibA_43113	SDCBP2	568	47	216	291
HGLibB_43058	SDCBP2	555	10	206	119
HGLibB_43059	SDCBP2	1799	209	960	693
HGLibB_43060	SDCBP2	1583	114	1571	1344
HGLibA_43114	SDCCAG3	179	63	3	2
HGLibA_43115	SDCCAG3	671	39	192	65
HGLibA_43116	SDCCAG3	441	139	966	1270
HGLibB_43061	SDCCAG3	892	409	395	436
HGLibB_43062	SDCCAG3	644	30	123	64
HGLibB_43063	SDCCAG3	1747	12394	591	1105
HGLibA_43117	SDCCAG8	391	79	156	50
HGLibA_43118	SDCCAG8	574	7	284	91
HGLibA_43119	SDCCAG8	1373	575	782	516
HGLibB_43064	SDCCAG8	2455	824	1114	793
HGLibB_43065	SDCCAG8	631	3	482	202
HGLibB_43066	SDCCAG8	616	73	50	75
HGLibA_43120	SDE2	1809	13483	448	196
HGLibA_43121	SDE2	1129	235	317	732
HGLibA_43122	SDE2	425	339	372	244
HGLibB_43067	SDE2	743	96	90	83
HGLibB_43068	SDE2	2103	126	1058	998
HGLibB_43069	SDE2	986	133	515	296
HGLibA_43123	SDF2	1310	368	620	335
HGLibA_43124	SDF2	588	1401	481	156
HGLibA_43125	SDF2	353	20	73	39
HGLibB_43070	SDF2	1210	1242	627	618
HGLibB_43071	SDF2	265	53	347	313
HGLibB_43072	SDF2	124	131	192	342
HGLibA_43126	SDF2L1	239	71	839	633
HGLibA_43127	SDF2L1	891	345	1277	1363
HGLibA_43128	SDF2L1	2336	781	1369	1121
HGLibB_43073	SDF2L1	840	503	1019	1211
HGLibB_43074	SDF2L1	858	9	529	253
HGLibB_43075	SDF2L1	637	35	305	508
HGLibA_43129	SDF4	505	30	512	346
HGLibA_43130	SDF4	958	4593	691	316
HGLibA_43131	SDF4	1962	3802	637	377
HGLibB_43076	SDF4	836	1649	100	70
HGLibB_43077	SDF4	2036	371	1468	965
HGLibB_43078	SDF4	1896	693	1260	1799
HGLibA_43132	SDHA	601	14	325	260
HGLibA_43133	SDHA	176	0	115	70
HGLibA_43134	SDHA	1948	913	1051	1114
HGLibB_43079	SDHA	1135	481	741	460
HGLibB_43080	SDHA	35	0	536	267
HGLibB_43081	SDHA	1238	99	1328	1806
HGLibA_43135	SDHAF1	687	229	357	152
HGLibA_43136	SDHAF1	1027	1143	952	1091
HGLibA_43137	SDHAF1	571	2	170	191
HGLibB_43082	SDHAF1	180	227	42	17
HGLibB_43083	SDHAF1	2346	365	953	470
HGLibB_43084	SDHAF1	1471	603	751	572
HGLibA_43138	SDHAF2	76	6	172	286
HGLibA_43139	SDHAF2	0	0	67	75
HGLibA_43140	SDHAF2	1004	75	1016	1037
HGLibB_43085	SDHAF2	597	231	354	189
HGLibB_43086	SDHAF2	138	8	202	110
HGLibB_43087	SDHAF2	421	1893	336	175
HGLibA_43141	SDHB	696	217	249	292
HGLibA_43142	SDHB	1110	616	984	2527
HGLibA_43143	SDHB	89	3	16	1
HGLibB_43088	SDHB	61	0	138	46
HGLibB_43089	SDHB	515	160	424	167
HGLibB_43090	SDHB	3840	25257	1558	1372
HGLibA_43144	SDHC	412	57	219	114
HGLibA_43145	SDHC	480	275	908	1197
HGLibA_43146	SDHC	950	222	378	166
HGLibB_43091	SDHC	2095	709	1137	779
HGLibB_43092	SDHC	1467	282	1388	1111
HGLibB_43093	SDHC	2515	105	890	401
HGLibA_43147	SDHD	764	143	362	154
HGLibA_43148	SDHD	590	218	240	540
HGLibA_43149	SDHD	515	216	732	690
HGLibB_43094	SDHD	472	66	316	358
HGLibB_43095	SDHD	576	6	281	99
HGLibB_43096	SDHD	1827	796	753	724
HGLibA_43150	SDK1	1417	19277	664	435
HGLibA_43151	SDK1	973	41	1211	1115
HGLibA_43152	SDK1	866	1007	495	405
HGLibB_43097	SDK1	677	21	78	86
HGLibB_43098	SDK1	1030	466	344	307
HGLibB_43099	SDK1	855	331	551	302
HGLibA_43153	SDK2	317	4	327	128
HGLibA_43154	SDK2	534	74	556	403
HGLibA_43155	SDK2	776	238	120	42
HGLibB_43100	SDK2	1460	337	766	805
HGLibB_43101	SDK2	714	6279	355	239
HGLibB_43102	SDK2	996	275	974	2199
HGLibA_43156	SDPR	1505	104	439	480
HGLibA_43157	SDPR	351	107	349	758
HGLibA_43158	SDPR	1916	477	895	697
HGLibB_43103	SDPR	316	153	482	286
HGLibB_43104	SDPR	1793	130	1593	2955
HGLibB_43105	SDPR	768	481	272	158
HGLibA_43159	SDR16C5	1316	675	391	374
HGLibA_43160	SDR16C5	514	185	216	245
HGLibA_43161	SDR16C5	2534	1292	1758	3125
HGLibB_43106	SDR16C5	1158	413	111	74
HGLibB_43107	SDR16C5	885	186	638	533
HGLibB_43108	SDR16C5	987	25	414	610
HGLibA_43162	SDR39U1	903	38	214	91
HGLibA_43163	SDR39U1	583	113	313	236
HGLibA_43164	SDR39U1	1403	358	581	251
HGLibB_43109	SDR39U1	503	595	336	264
HGLibB_43110	SDR39U1	2270	403	1526	2500
HGLibB_43111	SDR39U1	1101	1138	86	21
HGLibA_43165	SDR42E1	1247	357	812	673
HGLibA_43166	SDR42E1	719	114	499	481
HGLibA_43167	SDR42E1	746	846	451	616
HGLibB_43112	SDR42E1	1105	475	1781	3467
HGLibB_43113	SDR42E1	666	883	319	494
HGLibB_43114	SDR42E1	1952	532	1591	2319
HGLibA_43168	SDR9C7	1712	344	1705	2313
HGLibA_43169	SDR9C7	1047	819	515	514
HGLibA_43170	SDR9C7	646	3	290	487
HGLibB_43115	SDR9C7	890	120	493	169
HGLibB_43116	SDR9C7	1627	620	377	237
HGLibB_43117	SDR9C7	1512	310	1081	1143
HGLibA_43171	SDS	1175	23	565	1430
HGLibA_43172	SDS	294	366	79	19
HGLibA_43173	SDS	294	395	26	15
HGLibB_43118	SDS	1273	356	651	1228
HGLibB_43119	SDS	842	912	292	201
HGLibB_43120	SDS	1415	85	1008	1145
HGLibA_43174	SDSL	434	64	159	74
HGLibA_43175	SDSL	343	169	57	93
HGLibA_43176	SDSL	302	22	496	397
HGLibB_43121	SDSL	711	1073	375	387
HGLibB_43122	SDSL	947	238	532	339
HGLibB_43123	SDSL	81	0	182	383
HGLibA_43177	SEBOX	696	39	438	1130
HGLibA_43178	SEBOX	206	2	39	6
HGLibA_43179	SEBOX	132	1	230	113
HGLibB_43124	SEBOX	1566	1394	473	1056
HGLibB_43125	SEBOX	854	448	131	54
HGLibB_43126	SEBOX	709	2168	306	325
HGLibA_43180	SEC11A	751	122	827	685
HGLibA_43181	SEC11A	1064	318	918	836
HGLibA_43182	SEC11A	868	141	374	129
HGLibB_43127	SEC11A	534	5	357	342
HGLibB_43128	SEC11A	1941	1950	1503	1625
HGLibB_43129	SEC11A	665	137	220	276
HGLibA_43183	SEC11C	439	167	70	18
HGLibA_43184	SEC11C	967	938	803	343
HGLibA_43185	SEC11C	579	44	144	74
HGLibB_43130	SEC11C	683	83	271	262
HGLibB_43131	SEC11C	83	1	0	0
HGLibB_43132	SEC11C	99	51	201	73
HGLibA_43186	SEC13	167	46	50	24
HGLibA_43187	SEC13	531	302	973	608
HGLibA_43188	SEC13	2414	727	914	1106
HGLibB_43133	SEC13	1127	1070	809	733
HGLibB_43134	SEC13	827	6	547	1056
HGLibB_43135	SEC13	702	237	115	53
HGLibA_43189	SEC14L1	531	85	335	698
HGLibA_43190	SEC14L1	671	84	907	852
HGLibA_43191	SEC14L1	446	163	637	636
HGLibB_43136	SEC14L1	997	1083	1046	1690
HGLibB_43137	SEC14L1	953	239	469	906
HGLibB_43138	SEC14L1	877	172	1121	926
HGLibA_43192	SEC14L2	1254	42	799	1169
HGLibA_43193	SEC14L2	443	26	86	13
HGLibA_43194	SEC14L2	837	1892	421	232
HGLibB_43139	SEC14L2	506	78	1325	1110
HGLibB_43140	SEC14L2	1279	1080	699	1194
HGLibB_43141	SEC14L2	448	4	535	1852
HGLibA_43195	SEC14L3	88	1	144	91
HGLibA_43196	SEC14L3	325	392	156	76
HGLibA_43197	SEC14L3	1768	2657	1737	6681
HGLibB_43142	SEC14L3	1505	384	474	336
HGLibB_43143	SEC14L3	421	141	518	222
HGLibB_43144	SEC14L3	1179	501	137	98
HGLibA_43198	SEC14L4	1059	76	675	492
HGLibA_43199	SEC14L4	2558	2825	1100	1676
HGLibA_43200	SEC14L4	2228	1342	546	436
HGLibB_43145	SEC14L4	317	476	128	115
HGLibB_43146	SEC14L4	2294	23119	1709	2169
HGLibB_43147	SEC14L4	1887	2759	1259	1020
HGLibA_43201	SEC14L5	1132	462	861	775
HGLibA_43202	SEC14L5	91	163	0	1
HGLibA_43203	SEC14L5	1284	1584	1955	13494
HGLibB_43148	SEC14L5	241	20	90	35
HGLibB_43149	SEC14L5	2214	250	1829	1209
HGLibB_43150	SEC14L5	1352	76	596	385
HGLibA_43204	SEC14L6	438	322	680	694
HGLibA_43205	SEC14L6	1980	759	1013	738
HGLibA_43206	SEC14L6	1233	423	860	1326
HGLibB_43151	SEC14L6	1694	163	1062	1033
HGLibB_43152	SEC14L6	217	1177	104	412
HGLibB_43153	SEC14L6	776	69	913	1498
HGLibA_43207	SEC16A	1052	1171	910	1644
HGLibA_43208	SEC16A	781	69	239	143
HGLibA_43209	SEC16A	929	5	683	783
HGLibB_43154	SEC16A	2173	630	1069	3106
HGLibB_43155	SEC16A	1945	7936	953	1008
HGLibB_43156	SEC16A	123	10	3	9
HGLibA_43210	SEC16B	384	121	2141	17202
HGLibA_43211	SEC16B	677	77	684	1221
HGLibA_43212	SEC16B	239	1	425	166
HGLibB_43157	SEC16B	655	1876	357	1276
HGLibB_43158	SEC16B	221	14	29	13
HGLibB_43159	SEC16B	1329	646	1298	1239
HGLibA_43213	SEC22A	207	580	139	82
HGLibA_43214	SEC22A	565	42	248	75
HGLibA_43215	SEC22A	455	109	461	589
HGLibB_43160	SEC22A	272	17	323	459
HGLibB_43161	SEC22A	1314	138	532	648
HGLibB_43162	SEC22A	2154	912	835	686
HGLibA_43216	SEC22C	134	233	332	364
HGLibA_43217	SEC22C	248	52	56	45
HGLibA_43218	SEC22C	937	173	175	80
HGLibB_43163	SEC22C	44	0	0	1
HGLibB_43164	SEC22C	584	254	783	808
HGLibB_43165	SEC22C	641	232	136	36
HGLibA_43219	SEC23A	312	4	301	237
HGLibA_43220	SEC23A	388	27	261	153
HGLibA_43221	SEC23A	968	179	1363	1249
HGLibB_43166	SEC23A	132	0	3	0
HGLibB_43167	SEC23A	1960	123	1782	2842
HGLibB_43168	SEC23A	1111	219	1031	704
HGLibA_43222	SEC23B	667	156	492	412
HGLibA_43223	SEC23B	1155	9	1081	1638
HGLibA_43224	SEC23B	190	221	828	491
HGLibB_43169	SEC23B	425	22	342	210
HGLibB_43170	SEC23B	1024	5543	1204	1242
HGLibB_43171	SEC23B	336	2	389	252
HGLibA_43225	SEC23IP	319	473	135	89
HGLibA_43226	SEC23IP	692	10515	830	696
HGLibA_43227	SEC23IP	31	0	8	3
HGLibB_43172	SEC23IP	40	1	0	0
HGLibB_43173	SEC23IP	493	199	668	433
HGLibB_43174	SEC23IP	967	241	270	137
HGLibA_43228	SEC24A	596	21	258	136
HGLibA_43229	SEC24A	745	363	228	173
HGLibA_43230	SEC24A	367	3	25	5
HGLibB_43175	SEC24A	1065	44421	389	272
HGLibB_43176	SEC24A	483	143	164	31
HGLibB_43177	SEC24A	154	20	156	124
HGLibA_43231	SEC24B	3496	22118	2284	3422
HGLibA_43232	SEC24B	339	385	373	357
HGLibA_43233	SEC24B	1075	349	551	1739
HGLibB_43178	SEC24B	776	191	639	520
HGLibB_43179	SEC24B	456	73	757	669
HGLibB_43180	SEC24B	339	1	100	45
HGLibA_43234	SEC24C	410	1	242	154
HGLibA_43235	SEC24C	799	12	443	227
HGLibA_43236	SEC24C	1358	230	430	154
HGLibB_43181	SEC24C	771	117	332	110
HGLibB_43182	SEC24C	331	5	160	54
HGLibB_43183	SEC24C	1225	170	1418	1793
HGLibA_43237	SEC24D	528	3	399	482
HGLibA_43238	SEC24D	1309	203	163	219
HGLibA_43239	SEC24D	1305	96	785	515
HGLibB_43184	SEC24D	764	80	542	725
HGLibB_43185	SEC24D	497	444	1290	2293
HGLibB_43186	SEC24D	462	639	506	1957
HGLibA_43240	SEC31A	1559	464	1295	2736
HGLibA_43241	SEC31A	833	81	263	251
HGLibA_43242	SEC31A	165	1	236	135
HGLibB_43187	SEC31A	1617	158	207	158
HGLibB_43188	SEC31A	207	1	196	117
HGLibB_43189	SEC31A	1834	460	1251	1442
HGLibA_43243	SEC31B	1901	274	1097	784
HGLibA_43244	SEC31B	284	14	195	151
HGLibA_43245	SEC31B	238	3	357	588
HGLibB_43190	SEC31B	435	395	94	65
HGLibB_43191	SEC31B	66	167	25	46
HGLibB_43192	SEC31B	221	512	213	592
HGLibA_43246	SEC61A1	724	1128	182	597
HGLibA_43247	SEC61A1	405	2	214	208
HGLibA_43248	SEC61A1	564	4	104	67
HGLibB_43193	SEC61A1	329	549	147	64
HGLibB_43194	SEC61A1	495	22	165	161
HGLibB_43195	SEC61A1	272	25	292	159
HGLibA_43249	SEC61A2	76	15	8	9
HGLibA_43250	SEC61A2	1061	70	427	628
HGLibA_43251	SEC61A2	65	186	31	8
HGLibB_43196	SEC61A2	183	1	70	81
HGLibB_43197	SEC61A2	503	416	145	67
HGLibB_43198	SEC61A2	493	46	1	2
HGLibA_43252	SEC61B	1120	81	1635	1374
HGLibA_43253	SEC61B	1225	780	956	1035
HGLibA_43254	SEC61B	860	238	460	309
HGLibB_43199	SEC61B	200	13	70	76
HGLibB_43200	SEC61B	720	213	358	318
HGLibB_43201	SEC61B	365	36	170	122
HGLibA_43255	SEC61G	1037	216	139	112
HGLibA_43256	SEC61G	230	3	248	400
HGLibA_43257	SEC61G	66	1	425	270
HGLibB_43202	SEC61G	1029	251	556	382
HGLibB_43203	SEC61G	343	272	160	166
HGLibB_43204	SEC61G	55	1	167	41
HGLibA_43258	SEC62	936	918	720	507
HGLibA_43259	SEC62	368	247	820	887
HGLibA_43260	SEC62	1631	515	1120	1672
HGLibB_43205	SEC62	90	88	0	0
HGLibB_43206	SEC62	546	160	67	73
HGLibB_43207	SEC62	1141	196	661	628
HGLibA_43261	SEC63	1065	468	1094	2136
HGLibA_43262	SEC63	1506	103	1006	3962
HGLibA_43263	SEC63	2053	367	1123	1077
HGLibB_43208	SEC63	1071	588	584	664
HGLibB_43209	SEC63	380	133	39	19
HGLibB_43210	SEC63	332	4369	53	12
HGLibA_43264	SECISBP2	979	367	546	449
HGLibA_43265	SECISBP2	1076	346	551	482
HGLibA_43266	SECISBP2	450	5	290	314
HGLibB_43211	SECISBP2	1660	3251	678	527
HGLibB_43212	SECISBP2	106	85	680	1048
HGLibB_43213	SECISBP2	1023	24770	533	643
HGLibA_43267	SECISBP2L	596	576	793	726
HGLibA_43268	SECISBP2L	818	583	1235	1098
HGLibA_43269	SECISBP2L	227	96	132	50
HGLibB_43214	SECISBP2L	1959	1383	945	3413
HGLibB_43215	SECISBP2L	978	464	1566	1686
HGLibB_43216	SECISBP2L	739	35	19	18
HGLibA_43270	SECTM1	775	26	489	436
HGLibA_43271	SECTM1	1035	126	636	448
HGLibA_43272	SECTM1	1748	1881	1517	1633
HGLibB_43217	SECTM1	510	3	230	99
HGLibB_43218	SECTM1	2148	79	1982	11823
HGLibB_43219	SECTM1	1315	4047	632	1317
HGLibA_43273	SEH1L	350	98	144	18
HGLibA_43274	SEH1L	26	67	266	109
HGLibA_43275	SEH1L	484	4	65	32
HGLibB_43220	SEH1L	1744	1623	1141	605
HGLibB_43221	SEH1L	292	111	44	26
HGLibB_43222	SEH1L	860	763	414	345
HGLibA_43276	SEL1L	1217	194	336	92
HGLibA_43277	SEL1L	673	111	117	81
HGLibA_43278	SEL1L	1190	324	911	539
HGLibB_43223	SEL1L	153	0	288	155
HGLibB_43224	SEL1L	2050	733	989	793
HGLibB_43225	SEL1L	431	4	123	81
HGLibA_43279	SEL1L2	0	0	0	0
HGLibA_43280	SEL1L2	0	0	0	0
HGLibA_43281	SEL1L2	211	1	148	337
HGLibB_43226	SEL1L2	738	178	95	171
HGLibB_43227	SEL1L2	568	121	918	615
HGLibB_43228	SEL1L2	314	143	243	104
HGLibA_43282	SEL1L3	652	115	400	188
HGLibA_43283	SEL1L3	1203	40	1197	2811
HGLibA_43284	SEL1L3	989	345	275	434
HGLibB_43229	SEL1L3	775	408	528	491
HGLibB_43230	SEL1L3	2147	3366	748	294
HGLibB_43231	SEL1L3	1425	25	495	808
HGLibA_43285	SELE	126	29	501	1357
HGLibA_43286	SELE	135	1	421	305
HGLibA_43287	SELE	1924	329	1284	1871
HGLibB_43232	SELE	521	1126	594	868
HGLibB_43233	SELE	860	47	701	1477
HGLibB_43234	SELE	1389	12172	825	953
HGLibA_43288	SELENBP1	993	367	116	44
HGLibA_43289	SELENBP1	875	62	1744	8304
HGLibA_43290	SELENBP1	1109	917	775	1015
HGLibB_43235	SELENBP1	690	245	484	154
HGLibB_43236	SELENBP1	2238	1019	968	457
HGLibB_43237	SELENBP1	316	69	217	31
HGLibA_43291	SELK	289	105	562	1478
HGLibA_43292	SELK	1152	155	1229	895
HGLibA_43293	SELK	1297	93	1063	851
HGLibB_43238	SELK	431	2	718	708
HGLibB_43239	SELK	63	1	51	10
HGLibB_43240	SELK	1081	256	850	734
HGLibA_43294	SELL	375	243	469	813
HGLibA_43295	SELL	1160	235	1009	913
HGLibA_43296	SELL	983	531	1213	1370
HGLibB_43241	SELL	136	553	191	122
HGLibB_43242	SELL	619	3	486	675
HGLibB_43243	SELL	734	35	1450	1325
HGLibA_43297	SELM	1018	1695	818	544
HGLibA_43298	SELM	731	1682	196	326
HGLibA_43299	SELM	534	4	510	248
HGLibB_43244	SELM	1077	1409	976	1301
HGLibB_43245	SELM	1218	688	228	286
HGLibB_43246	SELM	814	133	396	352
HGLibA_43300	SELO	961	211	313	143
HGLibA_43301	SELO	1116	77	431	740
HGLibA_43302	SELO	827	617	1077	2013
HGLibB_43247	SELO	2592	1718	1444	4127
HGLibB_43248	SELO	655	16	416	453
HGLibB_43249	SELO	272	255	475	403
HGLibA_43303	SELP	0	0	0	0
HGLibA_43304	SELP	275	75	130	56
HGLibA_43305	SELP	121	2	50	60
HGLibB_43250	SELP	0	0	0	0
HGLibB_43251	SELP	709	870	806	1023
HGLibB_43252	SELP	747	105	541	733
HGLibA_43306	SELPLG	711	40	180	39
HGLibA_43307	SELPLG	74	1	6	0
HGLibA_43308	SELPLG	1036	447	449	504
HGLibB_43253	SELPLG	547	16	481	645
HGLibB_43254	SELPLG	39	0	184	180
HGLibB_43255	SELPLG	1305	792	400	661
HGLibA_43309	SELRC1	1328	605	597	432
HGLibA_43310	SELRC1	591	38	337	387
HGLibA_43311	SELRC1	888	218	974	623
HGLibB_43256	SELRC1	238	27	450	311
HGLibB_43257	SELRC1	871	529	487	230
HGLibB_43258	SELRC1	663	684	393	228
HGLibA_43312	SELT	317	20	381	577
HGLibA_43313	SELT	1816	609	685	424
HGLibA_43314	SELT	650	479	373	249
HGLibB_43259	SELT	55	0	93	143
HGLibB_43260	SELT	2167	495	575	654
HGLibB_43261	SELT	91	26	0	0
HGLibA_43315	SELV	407	43	354	374
HGLibA_43316	SELV	608	63	1344	2554
HGLibA_43317	SELV	986	387	637	486
HGLibB_43262	SELV	110	1	44	6
HGLibB_43263	SELV	724	100	386	240
HGLibB_43264	SELV	828	59	479	446
HGLibA_43318	SEMA3A	1611	541	1164	2389
HGLibA_43319	SEMA3A	1103	207	818	640
HGLibA_43320	SEMA3A	1005	189	743	567
HGLibB_43265	SEMA3A	815	227	673	1411
HGLibB_43266	SEMA3A	1043	408	1431	1621
HGLibB_43267	SEMA3A	753	410	894	1123
HGLibA_43321	SEMA3B	739	20	661	835
HGLibA_43322	SEMA3B	1334	7	424	175
HGLibA_43323	SEMA3B	530	5	109	271
HGLibB_43268	SEMA3B	1590	434	763	939
HGLibB_43269	SEMA3B	466	92	195	118
HGLibB_43270	SEMA3B	1928	803	555	189
HGLibA_43324	SEMA3C	526	933	362	1035
HGLibA_43325	SEMA3C	532	164	187	265
HGLibA_43326	SEMA3C	600	198	130	77
HGLibB_43271	SEMA3C	1672	586	1565	2106
HGLibB_43272	SEMA3C	97	104	171	260
HGLibB_43273	SEMA3C	574	19	183	56
HGLibA_43327	SEMA3D	1382	334	990	1040
HGLibA_43328	SEMA3D	983	2603	401	591
HGLibA_43329	SEMA3D	848	274	561	347
HGLibB_43274	SEMA3D	584	272	416	403
HGLibB_43275	SEMA3D	1498	241	350	181
HGLibB_43276	SEMA3D	246	2	268	95
HGLibA_43330	SEMA3E	639	48	740	1861
HGLibA_43331	SEMA3E	38	0	356	1689
HGLibA_43332	SEMA3E	355	15	1	2
HGLibB_43277	SEMA3E	582	1118	222	44
HGLibB_43278	SEMA3E	238	16	94	64
HGLibB_43279	SEMA3E	434	236	434	347
HGLibA_43333	SEMA3F	612	1131	327	346
HGLibA_43334	SEMA3F	1036	80	285	248
HGLibA_43335	SEMA3F	529	3	154	72
HGLibB_43280	SEMA3F	1904	1393	918	1433
HGLibB_43281	SEMA3F	2356	2969	2751	8386
HGLibB_43282	SEMA3F	657	38	743	1337
HGLibA_43336	SEMA3G	483	29	138	222
HGLibA_43337	SEMA3G	610	87	398	193
HGLibA_43338	SEMA3G	236	1049	724	3271
HGLibB_43283	SEMA3G	615	77	570	300
HGLibB_43284	SEMA3G	1580	41	160	82
HGLibB_43285	SEMA3G	71	150	279	185
HGLibA_43339	SEMA4A	484	3	217	160
HGLibA_43340	SEMA4A	1547	193	690	519
HGLibA_43341	SEMA4A	215	36	235	211
HGLibB_43286	SEMA4A	433	101	253	267
HGLibB_43287	SEMA4A	891	295	691	420
HGLibB_43288	SEMA4A	1615	1198	1610	2664
HGLibA_43342	SEMA4B	625	125	412	419
HGLibA_43343	SEMA4B	739	4548	140	149
HGLibA_43344	SEMA4B	585	78	414	434
HGLibB_43289	SEMA4B	230	285	525	696
HGLibB_43290	SEMA4B	2524	7727	858	401
HGLibB_43291	SEMA4B	690	299	335	201
HGLibA_43345	SEMA4C	315	2	53	13
HGLibA_43346	SEMA4C	1300	675	1213	3395
HGLibA_43347	SEMA4C	16	0	1	2
HGLibB_43292	SEMA4C	1628	7723	998	1348
HGLibB_43293	SEMA4C	142	147	117	44
HGLibB_43294	SEMA4C	476	27	368	167
HGLibA_43348	SEMA4D	1342	237	422	233
HGLibA_43349	SEMA4D	425	0	110	17
HGLibA_43350	SEMA4D	119	0	137	46
HGLibB_43295	SEMA4D	4094	64364	2910	6246
HGLibB_43296	SEMA4D	3543	1107	1535	1021
HGLibB_43297	SEMA4D	862	91	1132	3309
HGLibA_43351	SEMA4F	896	47	676	564
HGLibA_43352	SEMA4F	988	1250	645	2134
HGLibA_43353	SEMA4F	638	137	614	353
HGLibB_43298	SEMA4F	1181	327	196	144
HGLibB_43299	SEMA4F	12	306	53	65
HGLibB_43300	SEMA4F	1003	344	297	507
HGLibA_43354	SEMA4G	1355	1733	1102	1852
HGLibA_43355	SEMA4G	917	114	948	868
HGLibA_43356	SEMA4G	811	170	865	1024
HGLibB_43301	SEMA4G	1362	103	216	176
HGLibB_43302	SEMA4G	3115	451	2818	19696
HGLibB_43303	SEMA4G	182	42	3	0
HGLibA_43357	SEMA5A	1027	498	560	584
HGLibA_43358	SEMA5A	1579	350	2762	2829
HGLibA_43359	SEMA5A	954	136	211	147
HGLibB_43304	SEMA5A	118	98	1	0
HGLibB_43305	SEMA5A	480	200	396	192
HGLibB_43306	SEMA5A	1596	73	2033	1662
HGLibA_43360	SEMA5B	1158	466	595	309
HGLibA_43361	SEMA5B	622	68	717	1085
HGLibA_43362	SEMA5B	1048	6367	421	364
HGLibB_43307	SEMA5B	580	94	358	562
HGLibB_43308	SEMA5B	862	202	531	538
HGLibB_43309	SEMA5B	3362	1889	2043	2096
HGLibA_43363	SEMA6A	649	33353	1088	2147
HGLibA_43364	SEMA6A	1293	121	692	589
HGLibA_43365	SEMA6A	680	482	274	262
HGLibB_43310	SEMA6A	213	95	337	196
HGLibB_43311	SEMA6A	297	201	142	60
HGLibB_43312	SEMA6A	71	0	156	135
HGLibA_43366	SEMA6B	98	0	138	121
HGLibA_43367	SEMA6B	8	0	63	223
HGLibA_43368	SEMA6B	29	29	136	251
HGLibB_43313	SEMA6B	923	132	306	166
HGLibB_43314	SEMA6B	724	170	380	150
HGLibB_43315	SEMA6B	1165	337	331	278
HGLibA_43369	SEMA6C	556	195	181	94
HGLibA_43370	SEMA6C	332	91	605	6108
HGLibA_43371	SEMA6C	928	125	834	357
HGLibB_43316	SEMA6C	120	0	406	243
HGLibB_43317	SEMA6C	1057	153	1009	1033
HGLibB_43318	SEMA6C	798	72	1167	576
HGLibA_43372	SEMA6D	784	1046	820	1308
HGLibA_43373	SEMA6D	11	0	0	0
HGLibA_43374	SEMA6D	1039	5	127	44
HGLibB_43319	SEMA6D	623	471	521	1216
HGLibB_43320	SEMA6D	1633	634	525	383
HGLibB_43321	SEMA6D	744	228	425	246
HGLibA_43375	SEMA7A	268	69	184	189
HGLibA_43376	SEMA7A	1248	213	829	511
HGLibA_43377	SEMA7A	622	43	500	715
HGLibB_43322	SEMA7A	1192	205	576	909
HGLibB_43323	SEMA7A	1452	305	721	1291
HGLibB_43324	SEMA7A	535	604	175	91
HGLibA_43378	SEMG1	795	111	170	80
HGLibA_43379	SEMG1	146	0	16	3
HGLibA_43380	SEMG1	866	759	119	118
HGLibB_43325	SEMG1	2787	204	1446	1508
HGLibB_43326	SEMG1	107	1	181	119
HGLibB_43327	SEMG1	1202	62	393	308
HGLibA_43381	SEMG2	1000	58	486	550
HGLibA_43382	SEMG2	2122	3446	320	250
HGLibA_43383	SEMG2	1141	517	275	97
HGLibB_43328	SEMG2	2087	631	1009	1127
HGLibB_43329	SEMG2	1178	173	658	696
HGLibB_43330	SEMG2	460	699	525	412
HGLibA_43384	SENP1	790	133	1024	875
HGLibA_43385	SENP1	608	492	670	1000
HGLibA_43386	SENP1	1786	172	639	633
HGLibB_43331	SENP1	461	9583	525	1068
HGLibB_43332	SENP1	271	113	335	685
HGLibB_43333	SENP1	479	576	589	781
HGLibA_43387	SENP2	343	7514	197	326
HGLibA_43388	SENP2	708	88	500	460
HGLibA_43389	SENP2	911	357	1047	609
HGLibB_43334	SENP2	238	113	179	168
HGLibB_43335	SENP2	581	5	462	345
HGLibB_43336	SENP2	4277	594	2433	2505
HGLibA_43390	SENP3	1249	2828	569	910
HGLibA_43391	SENP3	541	0	208	354
HGLibA_43392	SENP3	877	547	531	494
HGLibB_43337	SENP3	282	60	353	928
HGLibB_43338	SENP3	941	739	885	2405
HGLibB_43339	SENP3	488	405	888	12172
HGLibA_43393	SENP5	1291	649	369	193
HGLibA_43394	SENP5	2058	1480	567	337
HGLibA_43395	SENP5	807	146	380	179
HGLibB_43340	SENP5	522	1	28	19
HGLibB_43341	SENP5	1683	117	557	430
HGLibB_43342	SENP5	584	2	192	99
HGLibA_43396	SENP6	416	1390	101	34
HGLibA_43397	SENP6	1071	42	663	391
HGLibA_43398	SENP6	155	0	0	0
HGLibB_43343	SENP6	367	368	507	355
HGLibB_43344	SENP6	354	4	131	56
HGLibB_43345	SENP6	583	25	256	227
HGLibA_43399	SENP7	482	834	306	101
HGLibA_43400	SENP7	1697	351	1271	1247
HGLibA_43401	SENP7	1250	1513	1273	1733
HGLibB_43346	SENP7	971	509	1447	1174
HGLibB_43347	SENP7	294	21	384	379
HGLibB_43348	SENP7	953	487	829	833
HGLibA_43402	SENP8	74	1	273	102
HGLibA_43403	SENP8	877	22	168	190
HGLibA_43404	SENP8	52	0	91	96
HGLibB_43349	SENP8	1310	1290	1150	1987
HGLibB_43350	SENP8	694	221	153	75
HGLibB_43351	SENP8	856	402	208	157
HGLibA_43408	SEP15	685	15502	298	160
HGLibA_43409	SEP15	281	14	308	377
HGLibA_43410	SEP15	2279	1122	2230	2221
HGLibB_43352	SEP15	467	582	148	89
HGLibB_43353	SEP15	209	1	128	66
HGLibB_43354	SEP15	386	184	244	173
HGLibA_43411	SEPHS1	1764	137	1031	974
HGLibA_43412	SEPHS1	1087	406	555	1015
HGLibA_43413	SEPHS1	1620	383	766	581
HGLibB_43355	SEPHS1	2047	136	740	347
HGLibB_43356	SEPHS1	657	52	705	673
HGLibB_43357	SEPHS1	2310	10746	1899	3205
HGLibA_43414	SEPHS2	580	81	499	546
HGLibA_43415	SEPHS2	83	30	1	1
HGLibA_43416	SEPHS2	224	14	285	100
HGLibB_43358	SEPHS2	1282	748	691	505
HGLibB_43359	SEPHS2	353	4	411	279
HGLibB_43360	SEPHS2	1008	287	352	247
HGLibA_43417	SEPN1	1379	298	532	320
HGLibA_43418	SEPN1	445	5	654	556
HGLibA_43419	SEPN1	2788	495	608	385
HGLibB_43361	SEPN1	1599	298	878	1264
HGLibB_43362	SEPN1	1645	1637	1641	4489
HGLibB_43363	SEPN1	641	5	763	479
HGLibA_43420	SEPP1	1352	1244	916	728
HGLibA_43421	SEPP1	744	150	845	714
HGLibA_43422	SEPP1	1848	539	285	195
HGLibB_43364	SEPP1	618	3872	256	553
HGLibB_43365	SEPP1	1351	219	884	642
HGLibB_43366	SEPP1	514	6	308	125
HGLibA_43423	SEPSECS	738	602	54	44
HGLibA_43424	SEPSECS	465	84	215	175
HGLibA_43425	SEPSECS	377	85	140	91
HGLibB_43367	SEPSECS	967	190	463	318
HGLibB_43368	SEPSECS	1914	814	725	674
HGLibB_43369	SEPSECS	806	401	1296	1237
HGLibA_43426	SEPT10	2347	1112	1379	1764
HGLibA_43427	SEPT10	904	71	298	514
HGLibA_43428	SEPT10	735	574	156	126
HGLibB_43370	SEPT10	469	344	948	1737
HGLibB_43371	SEPT10	400	5	356	552
HGLibB_43372	SEPT10	937	72	701	652
HGLibA_43429	SEPT11	338	1	530	452
HGLibA_43430	SEPT11	1232	156	585	510
HGLibA_43431	SEPT11	899	147	871	931
HGLibB_43373	SEPT11	2201	676	2299	2294
HGLibB_43374	SEPT11	945	2336	749	964
HGLibB_43375	SEPT11	1399	343	674	773
HGLibA_43432	SEPT12	311	3	270	57
HGLibA_43433	SEPT12	1877	627	2778	5678
HGLibA_43434	SEPT12	416	6	107	25
HGLibB_43376	SEPT12	456	39	162	67
HGLibB_43377	SEPT12	1108	3418	772	720
HGLibB_43378	SEPT12	163	4	249	197
HGLibA_43405	SEPT14	107	28	310	181
HGLibA_43406	SEPT14	953	286	695	753
HGLibA_43407	SEPT14	416	181	47	4
HGLibB_43379	SEPT14	994	533	529	661
HGLibB_43380	SEPT14	1636	779	769	394
HGLibB_43381	SEPT14	519	191	159	199
HGLibA_43435	SEPT2	1215	1453	369	280
HGLibA_43436	SEPT2	69	21	53	11
HGLibA_43437	SEPT2	584	65	439	473
HGLibB_43382	SEPT2	551	224	879	8362
HGLibB_43383	SEPT2	633	315	404	193
HGLibB_43384	SEPT2	1131	332	903	577
HGLibA_43438	SEPT3	1704	1006	2072	6656
HGLibA_43439	SEPT3	116	1	216	404
HGLibA_43440	SEPT3	684	283	821	494
HGLibB_43385	SEPT3	955	180	197	226
HGLibB_43386	SEPT3	605	255	643	457
HGLibB_43387	SEPT3	3721	818	3800	4157
HGLibA_43441	SEPT4	2126	324	556	259
HGLibA_43442	SEPT4	880	14	1486	1458
HGLibA_43443	SEPT4	559	55	394	353
HGLibB_43388	SEPT4	444	60	448	591
HGLibB_43389	SEPT4	863	992	244	120
HGLibB_43390	SEPT4	90	0	14	45
HGLibA_43444	SEPT5	972	819	664	4035
HGLibA_43445	SEPT5	918	117	446	189
HGLibA_43446	SEPT5	1218	7	1146	2009
HGLibB_43391	SEPT5	171	2	900	1306
HGLibB_43392	SEPT5	2066	3382	1694	2441
HGLibB_43393	SEPT5	276	1	130	93
HGLibA_43447	SEPT6	1003	452	1123	841
HGLibA_43448	SEPT6	943	487	738	373
HGLibA_43449	SEPT6	948	296	538	549
HGLibB_43394	SEPT6	1147	437	464	693
HGLibB_43395	SEPT6	2248	301	1145	865
HGLibB_43396	SEPT6	2917	1956	1391	1597
HGLibA_43450	SEPT7	2446	1468	798	2253
HGLibA_43451	SEPT7	188	4315	118	232
HGLibA_43452	SEPT7	1221	379	1117	937
HGLibB_43397	SEPT7	650	146	350	2375
HGLibB_43398	SEPT7	451	86	80	40
HGLibB_43399	SEPT7	180	57	1222	6859
HGLibA_43453	SEPT8	210	1	202	230
HGLibA_43454	SEPT8	1052	379	480	169
HGLibA_43455	SEPT8	273	28	842	838
HGLibB_43400	SEPT8	437	27	236	36
HGLibB_43401	SEPT8	877	825	713	483
HGLibB_43402	SEPT8	1284	31620	154	44
HGLibA_43456	SEPT9	2242	1038	1111	1288
HGLibA_43457	SEPT9	517	139	297	217
HGLibA_43458	SEPT9	536	4	356	338
HGLibB_43403	SEPT9	174	44	394	340
HGLibB_43404	SEPT9	220	1	270	386
HGLibB_43405	SEPT9	955	62	1055	622
HGLibA_43459	SEPW1	353	18	104	75
HGLibA_43460	SEPW1	412	2	332	386
HGLibA_43461	SEPW1	491	257	254	197
HGLibB_43406	SEPW1	505	201	525	410
HGLibB_43407	SEPW1	470	375	372	706
HGLibB_43408	SEPW1	848	35	454	2428
HGLibA_43462	SERAC1	1326	360	237	96
HGLibA_43463	SERAC1	1891	783	678	450
HGLibA_43464	SERAC1	202	15	192	114
HGLibB_43409	SERAC1	563	138	191	96
HGLibB_43410	SERAC1	223	0	259	46
HGLibB_43411	SERAC1	268	21	75	138
HGLibA_43465	SERBP1	1471	198	886	739
HGLibA_43466	SERBP1	527	39	299	305
HGLibA_43467	SERBP1	1400	384	877	726
HGLibB_43412	SERBP1	1301	8	2125	2766
HGLibB_43413	SERBP1	562	501	754	715
HGLibB_43414	SERBP1	1178	607	1012	588
HGLibA_43468	SERF1A	0	0	0	0
HGLibA_43469	SERF1A	0	0	0	0
HGLibA_43470	SERF1A	0	0	0	0
HGLibB_43415	SERF1A	0	0	0	0
HGLibB_43416	SERF1A	0	0	0	0
HGLibB_43417	SERF1A	0	0	0	0
HGLibA_43471	SERF1B	0	0	0	0
HGLibA_43472	SERF1B	0	0	0	0
HGLibA_43473	SERF1B	0	0	0	0
HGLibB_43418	SERF1B	0	0	0	0
HGLibB_43419	SERF1B	0	0	0	0
HGLibB_43420	SERF1B	0	0	0	0
HGLibA_43474	SERF2	651	93	720	738
HGLibA_43475	SERF2	44	0	20	2
HGLibA_43476	SERF2	0	0	15	0
HGLibB_43421	SERF2	1681	567	100	71
HGLibB_43422	SERF2	202	26	270	575
HGLibB_43423	SERF2	708	201	147	114
HGLibA_43477	SERGEF	106	0	16	1
HGLibA_43478	SERGEF	1364	71	1862	2437
HGLibA_43479	SERGEF	1597	470	1239	1114
HGLibB_43424	SERGEF	793	178	1216	814
HGLibB_43425	SERGEF	723	1149	253	277
HGLibB_43426	SERGEF	1946	232	1364	1290
HGLibA_43480	SERHL2	1140	128	979	1259
HGLibA_43481	SERHL2	631	290	138	34
HGLibA_43482	SERHL2	1689	411	1061	723
HGLibB_43427	SERHL2	388	983	397	876
HGLibB_43428	SERHL2	29	0	21	3
HGLibB_43429	SERHL2	164	1	177	454
HGLibA_43483	SERINC1	1675	1271	1220	1635
HGLibA_43484	SERINC1	1705	19271	534	562
HGLibA_43485	SERINC1	1060	3646	982	1266
HGLibB_43430	SERINC1	1091	370	793	2849
HGLibB_43431	SERINC1	1225	11076	719	2188
HGLibB_43432	SERINC1	1175	357	554	539
HGLibA_43486	SERINC2	1767	2164	966	666
HGLibA_43487	SERINC2	1730	158	752	1046
HGLibA_43488	SERINC2	473	1	372	332
HGLibB_43433	SERINC2	146	34	247	206
HGLibB_43434	SERINC2	1332	809	347	247
HGLibB_43435	SERINC2	184	243	10	9
HGLibA_43489	SERINC3	215	2	211	237
HGLibA_43490	SERINC3	1591	253	792	505
HGLibA_43491	SERINC3	510	61	371	1225
HGLibB_43436	SERINC3	866	359	367	465
HGLibB_43437	SERINC3	867	41	820	621
HGLibB_43438	SERINC3	555	3	500	892
HGLibA_43492	SERINC4	1661	1192	896	745
HGLibA_43493	SERINC4	1924	194	2914	23626
HGLibA_43494	SERINC4	255	2	295	304
HGLibB_43439	SERINC4	583	399	23	11
HGLibB_43440	SERINC4	546	37	191	211
HGLibB_43441	SERINC4	588	43	110	89
HGLibA_43495	SERINC5	629	45	435	359
HGLibA_43496	SERINC5	244	38	155	226
HGLibA_43497	SERINC5	1236	304	828	790
HGLibB_43442	SERINC5	331	2714	284	339
HGLibB_43443	SERINC5	1189	735	525	596
HGLibB_43444	SERINC5	833	59	709	676
HGLibA_43498	SERP1	1139	185	433	425
HGLibA_43499	SERP1	1312	432	377	172
HGLibA_43500	SERP1	616	402	576	708
HGLibB_43445	SERP1	1613	594	870	1133
HGLibB_43446	SERP1	238	28	359	640
HGLibB_43447	SERP1	547	622	82	127
HGLibA_43501	SERP2	1613	418	1071	813
HGLibA_43502	SERP2	1014	170	433	110
HGLibA_43503	SERP2	1547	94	323	384
HGLibB_43448	SERP2	96	0	53	90
HGLibB_43449	SERP2	1468	1752	1045	2011
HGLibB_43450	SERP2	1293	193	1082	1211
HGLibA_43504	SERPINA1	709	39	319	773
HGLibA_43505	SERPINA1	1045	29	408	190
HGLibA_43506	SERPINA1	314	222	463	652
HGLibB_43451	SERPINA1	1224	625	577	616
HGLibB_43452	SERPINA1	1464	100	880	1472
HGLibB_43453	SERPINA1	3095	721	2200	1956
HGLibA_43507	SERPINA10	48	1	68	93
HGLibA_43508	SERPINA10	302	234	517	881
HGLibA_43509	SERPINA10	850	131	608	538
HGLibB_43454	SERPINA10	1928	1098	718	375
HGLibB_43455	SERPINA10	375	310	226	110
HGLibB_43456	SERPINA10	1225	988	408	815
HGLibA_43510	SERPINA11	794	121	855	1381
HGLibA_43511	SERPINA11	240	15	134	201
HGLibA_43512	SERPINA11	453	172	701	506
HGLibB_43457	SERPINA11	287	41	39	57
HGLibB_43458	SERPINA11	855	68	694	407
HGLibB_43459	SERPINA11	1676	529	275	158
HGLibA_43513	SERPINA12	871	7737	863	845
HGLibA_43514	SERPINA12	747	115	710	590
HGLibA_43515	SERPINA12	939	557	18	8
HGLibB_43460	SERPINA12	1430	550	1122	1168
HGLibB_43461	SERPINA12	598	64	211	261
HGLibB_43462	SERPINA12	1271	205	813	914
HGLibA_43516	SERPINA3	1602	36	1053	825
HGLibA_43517	SERPINA3	562	351	563	610
HGLibA_43518	SERPINA3	627	213	275	264
HGLibB_43463	SERPINA3	266	3	68	49
HGLibB_43464	SERPINA3	437	65	439	350
HGLibB_43465	SERPINA3	71	38	4	0
HGLibA_43519	SERPINA4	44	106	37	25
HGLibA_43520	SERPINA4	675	15403	681	506
HGLibA_43521	SERPINA4	1074	135	1009	1462
HGLibB_43466	SERPINA4	1624	134	551	374
HGLibB_43467	SERPINA4	182	1	309	499
HGLibB_43468	SERPINA4	659	48	255	262
HGLibA_43522	SERPINA5	1012	424	257	123
HGLibA_43523	SERPINA5	400	311	429	865
HGLibA_43524	SERPINA5	1136	103	850	962
HGLibB_43469	SERPINA5	1167	550	1114	2742
HGLibB_43470	SERPINA5	1187	198	531	381
HGLibB_43471	SERPINA5	1463	482	293	204
HGLibA_43525	SERPINA6	764	108	277	95
HGLibA_43526	SERPINA6	2164	540	454	270
HGLibA_43527	SERPINA6	801	527	366	408
HGLibB_43472	SERPINA6	1270	535	1395	2185
HGLibB_43473	SERPINA6	1074	253	357	441
HGLibB_43474	SERPINA6	393	2	447	476
HGLibA_43528	SERPINA7	365	42	376	235
HGLibA_43529	SERPINA7	423	220	107	52
HGLibA_43530	SERPINA7	1371	179	849	448
HGLibB_43475	SERPINA7	314	3	76	93
HGLibB_43476	SERPINA7	1315	216	790	496
HGLibB_43477	SERPINA7	3156	2492	1167	688
HGLibA_43531	SERPINA9	1377	1366	1775	1317
HGLibA_43532	SERPINA9	391	33	277	425
HGLibA_43533	SERPINA9	755	198	538	207
HGLibB_43478	SERPINA9	854	520	611	586
HGLibB_43479	SERPINA9	1231	217	452	303
HGLibB_43480	SERPINA9	2427	798	903	813
HGLibA_43534	SERPINB1	589	68	979	1092
HGLibA_43535	SERPINB1	279	3	205	408
HGLibA_43536	SERPINB1	620	356	671	1849
HGLibB_43481	SERPINB1	974	234	1265	900
HGLibB_43482	SERPINB1	291	3	288	64
HGLibB_43483	SERPINB1	816	211	280	164
HGLibA_43537	SERPINB10	397	346	578	552
HGLibA_43538	SERPINB10	296	315	522	2257
HGLibA_43539	SERPINB10	1453	482	535	194
HGLibB_43484	SERPINB10	155	0	3	1
HGLibB_43485	SERPINB10	1817	983	1431	1478
HGLibB_43486	SERPINB10	1039	703	721	926
HGLibA_43540	SERPINB12	440	114	682	406
HGLibA_43541	SERPINB12	351	78	143	145
HGLibA_43542	SERPINB12	274	58	49	55
HGLibB_43487	SERPINB12	983	237	453	192
HGLibB_43488	SERPINB12	1776	562	463	171
HGLibB_43489	SERPINB12	1307	3641	1222	2610
HGLibA_43543	SERPINB13	624	13	11	1
HGLibA_43544	SERPINB13	932	212	348	550
HGLibA_43545	SERPINB13	797	267	902	680
HGLibB_43490	SERPINB13	411	8	428	1071
HGLibB_43491	SERPINB13	2822	109	619	466
HGLibB_43492	SERPINB13	866	96	883	519
HGLibA_43546	SERPINB2	460	53	122	14
HGLibA_43547	SERPINB2	29	0	41	3
HGLibA_43548	SERPINB2	490	411	43	9
HGLibB_43493	SERPINB2	1161	358	1075	451
HGLibB_43494	SERPINB2	1064	789	589	706
HGLibB_43495	SERPINB2	667	3	295	186
HGLibA_43549	SERPINB3	972	562	1810	1721
HGLibA_43550	SERPINB3	655	686	877	1574
HGLibA_43551	SERPINB3	1937	1641	2775	10633
HGLibB_43496	SERPINB3	938	7265	724	591
HGLibB_43497	SERPINB3	0	0	0	0
HGLibB_43498	SERPINB3	0	0	0	0
HGLibA_43552	SERPINB4	2247	1872	1635	1517
HGLibA_43553	SERPINB4	1970	332	1416	910
HGLibA_43554	SERPINB4	586	7871	465	219
HGLibB_43499	SERPINB4	0	0	0	0
HGLibB_43500	SERPINB4	0	0	0	0
HGLibB_43501	SERPINB4	170	11	256	89
HGLibA_43555	SERPINB5	57	0	149	296
HGLibA_43556	SERPINB5	2155	1095	1340	955
HGLibA_43557	SERPINB5	697	12	164	194
HGLibB_43502	SERPINB5	1161	417	713	714
HGLibB_43503	SERPINB5	1395	345	711	375
HGLibB_43504	SERPINB5	202	2	152	74
HGLibA_43558	SERPINB6	766	704	1199	6159
HGLibA_43559	SERPINB6	212	59	54	8
HGLibA_43560	SERPINB6	1343	270	276	120
HGLibB_43505	SERPINB6	639	217	723	739
HGLibB_43506	SERPINB6	262	223	243	270
HGLibB_43507	SERPINB6	1498	3348	561	398
HGLibA_43561	SERPINB7	212	1	210	158
HGLibA_43562	SERPINB7	107	1	227	246
HGLibA_43563	SERPINB7	800	8	220	117
HGLibB_43508	SERPINB7	453	172	277	1904
HGLibB_43509	SERPINB7	528	29	718	482
HGLibB_43510	SERPINB7	846	543	380	201
HGLibA_43564	SERPINB8	235	66	212	147
HGLibA_43565	SERPINB8	748	194	377	389
HGLibA_43566	SERPINB8	3356	386	1152	1024
HGLibB_43511	SERPINB8	1874	364	724	374
HGLibB_43512	SERPINB8	571	134	222	159
HGLibB_43513	SERPINB8	569	166	930	804
HGLibA_43567	SERPINB9	949	247	98	35
HGLibA_43568	SERPINB9	348	22	540	752
HGLibA_43569	SERPINB9	99	0	107	7
HGLibB_43514	SERPINB9	384	88	346	321
HGLibB_43515	SERPINB9	801	334	1143	901
HGLibB_43516	SERPINB9	1214	1069	1024	623
HGLibA_43570	SERPINC1	1150	969	752	1769
HGLibA_43571	SERPINC1	277	36	391	282
HGLibA_43572	SERPINC1	1107	270	787	592
HGLibB_43517	SERPINC1	1441	151	408	192
HGLibB_43518	SERPINC1	1354	251	603	416
HGLibB_43519	SERPINC1	592	8	441	536
HGLibA_43573	SERPIND1	1031	88	1456	9529
HGLibA_43574	SERPIND1	175	0	94	120
HGLibA_43575	SERPIND1	1218	1028	785	523
HGLibB_43520	SERPIND1	1077	814	697	756
HGLibB_43521	SERPIND1	341	2	486	461
HGLibB_43522	SERPIND1	1225	369	799	663
HGLibA_43576	SERPINE1	0	0	0	0
HGLibA_43577	SERPINE1	0	0	0	0
HGLibA_43578	SERPINE1	713	239	321	260
HGLibB_43523	SERPINE1	266	52	683	707
HGLibB_43524	SERPINE1	614	30	1251	10209
HGLibB_43525	SERPINE1	169	352	340	288
HGLibA_43579	SERPINE2	635	293	514	432
HGLibA_43580	SERPINE2	1201	56	583	425
HGLibA_43581	SERPINE2	532	20	911	1758
HGLibB_43526	SERPINE2	1214	3233	1152	9464
HGLibB_43527	SERPINE2	0	0	354	476
HGLibB_43528	SERPINE2	556	2278	243	60
HGLibA_43582	SERPINE3	335	20	275	69
HGLibA_43583	SERPINE3	852	156	405	646
HGLibA_43584	SERPINE3	836	3766	522	1205
HGLibB_43529	SERPINE3	457	3	394	283
HGLibB_43530	SERPINE3	67	36	363	295
HGLibB_43531	SERPINE3	2379	9555	2175	1907
HGLibA_43585	SERPINF1	1681	533	512	456
HGLibA_43586	SERPINF1	1183	1099	629	293
HGLibA_43587	SERPINF1	1700	426	1149	9425
HGLibB_43532	SERPINF1	1604	28	886	1792
HGLibB_43533	SERPINF1	6	0	26	10
HGLibB_43534	SERPINF1	281	216	174	72
HGLibA_43588	SERPINF2	442	2	606	2423
HGLibA_43589	SERPINF2	237	2	211	457
HGLibA_43590	SERPINF2	309	237	22	6
HGLibB_43535	SERPINF2	942	250	1041	1051
HGLibB_43536	SERPINF2	1852	490	273	132
HGLibB_43537	SERPINF2	797	100	451	784
HGLibA_43591	SERPING1	439	3	440	843
HGLibA_43592	SERPING1	820	591	190	216
HGLibA_43593	SERPING1	751	281	671	1269
HGLibB_43538	SERPING1	858	254	649	515
HGLibB_43539	SERPING1	2066	870	920	887
HGLibB_43540	SERPING1	1365	842	1131	1363
HGLibA_43594	SERPINH1	649	21	128	28
HGLibA_43595	SERPINH1	163	15	276	248
HGLibA_43596	SERPINH1	585	209	562	1199
HGLibB_43541	SERPINH1	1323	46	746	871
HGLibB_43542	SERPINH1	133	61	98	15
HGLibB_43543	SERPINH1	243	88	51	38
HGLibA_43597	SERPINI1	596	875	204	237
HGLibA_43598	SERPINI1	416	5	379	138
HGLibA_43599	SERPINI1	813	138	397	283
HGLibB_43544	SERPINI1	136	2	206	75
HGLibB_43545	SERPINI1	963	451	621	744
HGLibB_43546	SERPINI1	1132	384	1144	2255
HGLibA_43600	SERPINI2	884	107	496	1242
HGLibA_43601	SERPINI2	846	226	540	679
HGLibA_43602	SERPINI2	95	50	161	112
HGLibB_43547	SERPINI2	1355	241	1195	963
HGLibB_43548	SERPINI2	243	3	10	4
HGLibB_43549	SERPINI2	1144	17	497	449
HGLibA_43603	SERTAD1	252	61	20	4
HGLibA_43604	SERTAD1	580	55	552	224
HGLibA_43605	SERTAD1	901	988	561	709
HGLibB_43550	SERTAD1	1251	189	977	750
HGLibB_43551	SERTAD1	1419	159	720	486
HGLibB_43552	SERTAD1	372	18	352	442
HGLibA_43606	SERTAD2	638	513	461	417
HGLibA_43607	SERTAD2	687	7	310	335
HGLibA_43608	SERTAD2	387	62	227	35
HGLibB_43553	SERTAD2	2680	1421	2452	2550
HGLibB_43554	SERTAD2	552	186	621	371
HGLibB_43555	SERTAD2	0	0	70	30
HGLibA_43609	SERTAD3	746	248	361	223
HGLibA_43610	SERTAD3	1583	1132	2648	3871
HGLibA_43611	SERTAD3	1037	539	936	909
HGLibB_43556	SERTAD3	650	141	562	406
HGLibB_43557	SERTAD3	943	81	408	639
HGLibB_43558	SERTAD3	515	149	253	162
HGLibA_43612	SERTAD4	833	22141	147	62
HGLibA_43613	SERTAD4	186	0	240	127
HGLibA_43614	SERTAD4	1100	428	442	1728
HGLibB_43559	SERTAD4	1411	274	1202	964
HGLibB_43560	SERTAD4	1127	51654	921	1168
HGLibB_43561	SERTAD4	2230	536	1235	691
HGLibA_43615	SERTM1	370	28	135	16
HGLibA_43616	SERTM1	204	41	586	350
HGLibA_43617	SERTM1	671	215	495	219
HGLibB_43562	SERTM1	1061	349	1006	1544
HGLibB_43563	SERTM1	43	0	0	3
HGLibB_43564	SERTM1	1301	2517	791	779
HGLibA_43618	SESN1	807	38	362	236
HGLibA_43619	SESN1	1030	2458	1038	980
HGLibA_43620	SESN1	963	71	734	770
HGLibB_43565	SESN1	865	689	413	778
HGLibB_43566	SESN1	2805	798	1441	1192
HGLibB_43567	SESN1	2544	7799	635	1403
HGLibA_43621	SESN2	518	737	51	14
HGLibA_43622	SESN2	1792	2103	815	1078
HGLibA_43623	SESN2	826	66	1411	1359
HGLibB_43568	SESN2	362	125	34	6
HGLibB_43569	SESN2	897	238	245	354
HGLibB_43570	SESN2	0	0	111	32
HGLibA_43624	SESN3	1650	1026	702	598
HGLibA_43625	SESN3	1225	46	372	138
HGLibA_43626	SESN3	850	1154	149	281
HGLibB_43571	SESN3	3117	1860	1944	1576
HGLibB_43572	SESN3	2067	262	1752	2043
HGLibB_43573	SESN3	371	3	119	132
HGLibA_43627	SESTD1	2889	551	895	724
HGLibA_43628	SESTD1	1672	19181	645	1873
HGLibA_43629	SESTD1	736	350	241	63
HGLibB_43574	SESTD1	289	25	105	133
HGLibB_43575	SESTD1	223	1	240	267
HGLibB_43576	SESTD1	1156	170	695	580
HGLibA_43630	SET	424	3170	438	430
HGLibA_43631	SET	876	1076	1234	1041
HGLibA_43632	SET	636	20	182	62
HGLibB_43577	SET	895	65	503	288
HGLibB_43578	SET	730	624	479	510
HGLibB_43579	SET	1051	46	570	368
HGLibA_43633	SETBP1	1482	576	367	610
HGLibA_43634	SETBP1	928	145	363	401
HGLibA_43635	SETBP1	699	2534	1183	981
HGLibB_43580	SETBP1	689	3	203	350
HGLibB_43581	SETBP1	771	134	115	102
HGLibB_43582	SETBP1	371	109	957	1332
HGLibA_43636	SETD1A	1666	477	1825	1100
HGLibA_43637	SETD1A	934	753	366	263
HGLibA_43638	SETD1A	342	3	17	29
HGLibB_43583	SETD1A	822	1776	834	1608
HGLibB_43584	SETD1A	435	398	160	115
HGLibB_43585	SETD1A	298	23	70	20
HGLibA_43639	SETD1B	1223	278	1425	767
HGLibA_43640	SETD1B	97	0	259	109
HGLibA_43641	SETD1B	771	21	705	1459
HGLibB_43586	SETD1B	2767	942	1296	1661
HGLibB_43587	SETD1B	3416	9784	2421	1983
HGLibB_43588	SETD1B	519	1	466	379
HGLibA_43642	SETD2	87	96	69	12
HGLibA_43643	SETD2	749	12	179	43
HGLibA_43644	SETD2	724	508	608	720
HGLibB_43589	SETD2	362	47	160	42
HGLibB_43590	SETD2	433	107	418	175
HGLibB_43591	SETD2	1808	666	863	1358
HGLibA_43645	SETD3	1604	254	1266	1755
HGLibA_43646	SETD3	522	55	879	1819
HGLibA_43647	SETD3	665	149	296	295
HGLibB_43592	SETD3	1281	502	226	151
HGLibB_43593	SETD3	375	0	235	116
HGLibB_43594	SETD3	311	1	91	94
HGLibA_43648	SETD4	2098	846	1243	1311
HGLibA_43649	SETD4	1340	622	786	1038
HGLibA_43650	SETD4	631	43	473	491
HGLibB_43595	SETD4	414	520	335	167
HGLibB_43596	SETD4	28	0	0	0
HGLibB_43597	SETD4	1408	183	594	342
HGLibA_43651	SETD5	1456	1520	611	613
HGLibA_43652	SETD5	292	229	579	395
HGLibA_43653	SETD5	1834	207	1145	578
HGLibB_43598	SETD5	834	4	1050	1360
HGLibB_43599	SETD5	1818	1089	1297	1110
HGLibB_43600	SETD5	219	4	432	221
HGLibA_43654	SETD6	1192	167	494	452
HGLibA_43655	SETD6	143	0	161	171
HGLibA_43656	SETD6	945	97	203	75
HGLibB_43601	SETD6	856	385	964	1145
HGLibB_43602	SETD6	104	135	276	131
HGLibB_43603	SETD6	321	67	979	937
HGLibA_43657	SETD7	191	1	160	155
HGLibA_43658	SETD7	216	475	36	14
HGLibA_43659	SETD7	1543	2237	673	455
HGLibB_43604	SETD7	2383	19955	2020	5438
HGLibB_43605	SETD7	620	883	312	274
HGLibB_43606	SETD7	2071	496	748	474
HGLibA_43660	SETD8	513	334	337	310
HGLibA_43661	SETD8	763	984	629	764
HGLibA_43662	SETD8	203	89	184	97
HGLibB_43607	SETD8	42	1	60	69
HGLibB_43608	SETD8	660	804	89	57
HGLibB_43609	SETD8	1762	294	1376	1998
HGLibA_43663	SETD9	1661	5491	1452	1502
HGLibA_43664	SETD9	1150	550	657	288
HGLibA_43665	SETD9	994	170	306	202
HGLibB_43610	SETD9	190	0	55	19
HGLibB_43611	SETD9	565	181	201	420
HGLibB_43612	SETD9	187	1	157	95
HGLibA_43666	SETDB1	530	997	605	1092
HGLibA_43667	SETDB1	407	4	159	45
HGLibA_43668	SETDB1	1866	2501	875	1322
HGLibB_43613	SETDB1	529	215	462	695
HGLibB_43614	SETDB1	145	28	1	2
HGLibB_43615	SETDB1	1775	1908	1111	698
HGLibA_43669	SETDB2	254	530	213	303
HGLibA_43670	SETDB2	924	307	900	718
HGLibA_43671	SETDB2	81	5	105	76
HGLibB_43616	SETDB2	1005	295	750	369
HGLibB_43617	SETDB2	1283	386	1376	1398
HGLibB_43618	SETDB2	301	27	151	53
HGLibA_43672	SETMAR	91	0	11	89
HGLibA_43673	SETMAR	1724	841	690	801
HGLibA_43674	SETMAR	325	282	351	259
HGLibB_43619	SETMAR	833	11	656	358
HGLibB_43620	SETMAR	327	53	298	112
HGLibB_43621	SETMAR	245	126	229	100
HGLibA_43675	SETX	1307	441	614	401
HGLibA_43676	SETX	98	0	35	28
HGLibA_43677	SETX	127	0	64	40
HGLibB_43622	SETX	691	8	225	210
HGLibB_43623	SETX	76	1	90	54
HGLibB_43624	SETX	1913	350	1756	1809
HGLibA_43678	SEZ6	1098	752	993	880
HGLibA_43679	SEZ6	1329	3123	571	1056
HGLibA_43680	SEZ6	1804	6498	708	224
HGLibB_43625	SEZ6	2176	1945	1094	1535
HGLibB_43626	SEZ6	642	37	23	17
HGLibB_43627	SEZ6	1209	44	406	122
HGLibA_43681	SEZ6L	790	35	385	432
HGLibA_43682	SEZ6L	124	1	29	18
HGLibA_43683	SEZ6L	955	116	739	540
HGLibB_43628	SEZ6L	354	2507	103	62
HGLibB_43629	SEZ6L	304	64	647	767
HGLibB_43630	SEZ6L	196	1	26	32
HGLibA_43684	SEZ6L2	1689	1796	1259	1431
HGLibA_43685	SEZ6L2	749	348	787	543
HGLibA_43686	SEZ6L2	466	30	560	322
HGLibB_43631	SEZ6L2	1489	34943	298	118
HGLibB_43632	SEZ6L2	3648	1884	1205	1316
HGLibB_43633	SEZ6L2	1071	124	647	746
HGLibA_43687	SF1	779	155	403	439
HGLibA_43688	SF1	23	74	307	232
HGLibA_43689	SF1	181	3	72	47
HGLibB_43634	SF1	697	113	98	59
HGLibB_43635	SF1	1407	144	1103	634
HGLibB_43636	SF1	42	12	179	123
HGLibA_43690	SF3A1	1452	799	188	269
HGLibA_43691	SF3A1	587	48	121	59
HGLibA_43692	SF3A1	955	719	1131	1265
HGLibB_43637	SF3A1	71	0	48	42
HGLibB_43638	SF3A1	539	84	299	305
HGLibB_43639	SF3A1	2473	371	1151	1147
HGLibA_43693	SF3A2	270	0	179	64
HGLibA_43694	SF3A2	1408	941	1971	3063
HGLibA_43695	SF3A2	450	65	408	487
HGLibB_43640	SF3A2	817	185	677	2645
HGLibB_43641	SF3A2	491	323	412	394
HGLibB_43642	SF3A2	2826	2472	1301	1317
HGLibA_43696	SF3A3	33	6	0	0
HGLibA_43697	SF3A3	98	2	206	491
HGLibA_43698	SF3A3	706	12673	301	98
HGLibB_43643	SF3A3	2317	609	1441	2508
HGLibB_43644	SF3A3	1069	342	1187	732
HGLibB_43645	SF3A3	976	290	108	52
HGLibA_43699	SF3B1	70	1	0	0
HGLibA_43700	SF3B1	1397	227	611	224
HGLibA_43701	SF3B1	882	215	619	519
HGLibB_43646	SF3B1	183	1	119	53
HGLibB_43647	SF3B1	668	189	396	224
HGLibB_43648	SF3B1	659	38	183	99
HGLibA_43702	SF3B14	1531	870	1008	537
HGLibA_43703	SF3B14	1032	644	823	795
HGLibA_43704	SF3B14	389	621	104	53
HGLibB_43649	SF3B14	99	0	1040	1718
HGLibB_43650	SF3B14	247	43	464	245
HGLibB_43651	SF3B14	488	219	922	1408
HGLibA_43705	SF3B2	1610	371	881	667
HGLibA_43706	SF3B2	777	2447	1080	544
HGLibA_43707	SF3B2	564	7	226	74
HGLibB_43652	SF3B2	349	3	134	279
HGLibB_43653	SF3B2	818	49	374	123
HGLibB_43654	SF3B2	848	132	674	779
HGLibA_43708	SF3B3	726	255	738	3850
HGLibA_43709	SF3B3	652	812	75	124
HGLibA_43710	SF3B3	854	77	724	976
HGLibB_43655	SF3B3	763	4	355	340
HGLibB_43656	SF3B3	2478	399	1438	1172
HGLibB_43657	SF3B3	1849	1466	993	881
HGLibA_43711	SF3B4	87	1	28	4
HGLibA_43712	SF3B4	324	1	253	92
HGLibA_43713	SF3B4	756	350	319	292
HGLibB_43658	SF3B4	159	2095	112	150
HGLibB_43659	SF3B4	1688	528	862	1226
HGLibB_43660	SF3B4	173	30	11	11
HGLibA_43714	SF3B5	0	0	0	0
HGLibA_43715	SF3B5	748	145	434	300
HGLibA_43716	SF3B5	922	20	322	304
HGLibB_43661	SF3B5	713	87	966	667
HGLibB_43662	SF3B5	0	0	0	0
HGLibB_43663	SF3B5	1490	1386	361	265
HGLibA_43717	SFI1	416	54	783	638
HGLibA_43718	SFI1	123	22	263	69
HGLibA_43719	SFI1	829	50	493	1096
HGLibB_43664	SFI1	2083	802	891	1791
HGLibB_43665	SFI1	536	408	89	6
HGLibB_43666	SFI1	1714	382	1241	1129
HGLibA_43720	SFMBT1	869	186	647	437
HGLibA_43721	SFMBT1	476	127	691	304
HGLibA_43722	SFMBT1	2076	339	1164	843
HGLibB_43667	SFMBT1	312	1348	192	95
HGLibB_43668	SFMBT1	301	50	133	64
HGLibB_43669	SFMBT1	895	69	414	2492
HGLibA_43723	SFMBT2	956	835	373	885
HGLibA_43724	SFMBT2	949	771	759	393
HGLibA_43725	SFMBT2	1556	178	265	139
HGLibB_43670	SFMBT2	1167	123	1007	727
HGLibB_43671	SFMBT2	2508	1050	811	3431
HGLibB_43672	SFMBT2	1529	450	1832	1425
HGLibA_43726	SFN	247	49	284	180
HGLibA_43727	SFN	0	0	0	0
HGLibA_43728	SFN	829	34	1082	1015
HGLibB_43673	SFN	0	0	0	0
HGLibB_43674	SFN	0	0	0	0
HGLibB_43675	SFN	3200	708	1439	1009
HGLibA_43729	SFPQ	370	170	88	36
HGLibA_43730	SFPQ	1244	514	409	224
HGLibA_43731	SFPQ	454	2	275	105
HGLibB_43676	SFPQ	1257	3919	358	203
HGLibB_43677	SFPQ	1348	255	398	246
HGLibB_43678	SFPQ	156	0	25	15
HGLibA_43732	SFR1	289	2	9	2
HGLibA_43733	SFR1	645	83	937	986
HGLibA_43734	SFR1	374	231	266	109
HGLibB_43679	SFR1	1045	29	507	760
HGLibB_43680	SFR1	548	4	210	64
HGLibB_43681	SFR1	33	3	4	4
HGLibA_43735	SFRP1	557	76	312	380
HGLibA_43736	SFRP1	166	12	324	450
HGLibA_43737	SFRP1	198	160	127	171
HGLibB_43682	SFRP1	1217	555	1077	4715
HGLibB_43683	SFRP1	302	373	243	353
HGLibB_43684	SFRP1	154	182	139	82
HGLibA_43738	SFRP2	1671	10498	1339	1891
HGLibA_43739	SFRP2	1156	1814	823	324
HGLibA_43740	SFRP2	1105	671	798	721
HGLibB_43685	SFRP2	1881	431	683	604
HGLibB_43686	SFRP2	374	1185	573	952
HGLibB_43687	SFRP2	1437	322	1917	2391
HGLibA_43741	SFRP4	381	215	485	692
HGLibA_43742	SFRP4	727	52	167	69
HGLibA_43743	SFRP4	706	106	473	353
HGLibB_43688	SFRP4	590	848	279	649
HGLibB_43689	SFRP4	1690	3488	761	919
HGLibB_43690	SFRP4	1197	893	1198	1380
HGLibA_43744	SFRP5	487	56	321	128
HGLibA_43745	SFRP5	873	106	856	998
HGLibA_43746	SFRP5	1026	810	325	252
HGLibB_43691	SFRP5	994	113	474	378
HGLibB_43692	SFRP5	803	33634	252	322
HGLibB_43693	SFRP5	1234	255	968	730
HGLibA_43747	SFSWAP	657	35	446	687
HGLibA_43748	SFSWAP	326	33	101	159
HGLibA_43749	SFSWAP	695	1034	321	213
HGLibB_43694	SFSWAP	202	3	63	35
HGLibB_43695	SFSWAP	808	20	615	2544
HGLibB_43696	SFSWAP	2421	678	1689	1248
HGLibA_43750	SFT2D1	487	114	103	45
HGLibA_43751	SFT2D1	71	0	17	0
HGLibA_43752	SFT2D1	2224	1141	849	848
HGLibB_43697	SFT2D1	573	5	381	226
HGLibB_43698	SFT2D1	1674	832	449	451
HGLibB_43699	SFT2D1	23	47	268	520
HGLibA_43753	SFT2D2	766	27	313	226
HGLibA_43754	SFT2D2	110	90	186	92
HGLibA_43755	SFT2D2	903	29632	428	621
HGLibB_43700	SFT2D2	1046	134	512	336
HGLibB_43701	SFT2D2	623	128	310	296
HGLibB_43702	SFT2D2	1270	673	761	408
HGLibA_43756	SFT2D3	112	0	0	0
HGLibA_43757	SFT2D3	865	9225	210	117
HGLibA_43758	SFT2D3	40	1	85	227
HGLibB_43703	SFT2D3	570	700	713	673
HGLibB_43704	SFT2D3	1491	632	332	266
HGLibB_43705	SFT2D3	283	1036	268	259
HGLibA_43759	SFTA2	225	49	80	246
HGLibA_43760	SFTA2	981	365	674	370
HGLibA_43761	SFTA2	438	42	583	411
HGLibB_43706	SFTA2	852	248	1521	2439
HGLibB_43707	SFTA2	3262	1288	1443	1094
HGLibB_43708	SFTA2	1014	3886	174	19
HGLibA_43762	SFTA3	515	1	554	574
HGLibA_43763	SFTA3	1138	466	1064	4798
HGLibA_43764	SFTA3	235	31	379	2121
HGLibB_43709	SFTA3	63	0	148	86
HGLibB_43710	SFTA3	2549	669	1714	1518
HGLibB_43711	SFTA3	74	1	223	445
HGLibA_43765	SFTPA1	41	0	655	691
HGLibA_43766	SFTPA1	634	323	595	420
HGLibA_43767	SFTPA1	904	397	281	274
HGLibB_43712	SFTPA1	1691	210	639	604
HGLibB_43713	SFTPA1	480	409	462	448
HGLibB_43714	SFTPA1	1035	846	256	219
HGLibA_43768	SFTPA2	438	38	251	204
HGLibA_43769	SFTPA2	512	2277	361	298
HGLibA_43770	SFTPA2	1394	29503	1024	743
HGLibB_43715	SFTPA2	147	347	9	5
HGLibB_43716	SFTPA2	223	192	127	168
HGLibB_43717	SFTPA2	414	52	317	187
HGLibA_43771	SFTPB	858	318	1001	1756
HGLibA_43772	SFTPB	1257	3602	470	358
HGLibA_43773	SFTPB	98	0	252	363
HGLibB_43718	SFTPB	760	194	649	535
HGLibB_43719	SFTPB	629	765	742	359
HGLibB_43720	SFTPB	1347	323	883	683
HGLibA_43774	SFTPC	268	21	560	646
HGLibA_43775	SFTPC	0	0	0	0
HGLibA_43776	SFTPC	223	17482	333	224
HGLibB_43721	SFTPC	898	199	566	257
HGLibB_43722	SFTPC	462	247	664	932
HGLibB_43723	SFTPC	0	0	0	0
HGLibA_43777	SFTPD	1525	575	367	1345
HGLibA_43778	SFTPD	534	1	551	419
HGLibA_43779	SFTPD	0	0	179	246
HGLibB_43724	SFTPD	289	3	186	168
HGLibB_43725	SFTPD	992	1341	1154	1495
HGLibB_43726	SFTPD	1517	957	1712	7479
HGLibA_43780	SFXN1	1570	815	1057	1083
HGLibA_43781	SFXN1	725	739	702	4690
HGLibA_43782	SFXN1	1017	263	404	164
HGLibB_43727	SFXN1	651	249	901	1935
HGLibB_43728	SFXN1	2123	126791	893	737
HGLibB_43729	SFXN1	3487	1281	1740	1436
HGLibA_43783	SFXN2	1484	806	1874	2035
HGLibA_43784	SFXN2	160	1	492	243
HGLibA_43785	SFXN2	371	2137	96	54
HGLibB_43730	SFXN2	574	3148	604	571
HGLibB_43731	SFXN2	1002	6751	636	642
HGLibB_43732	SFXN2	1093	7417	672	447
HGLibA_43786	SFXN3	475	232	639	550
HGLibA_43787	SFXN3	28	0	1	4
HGLibA_43788	SFXN3	303	29	191	138
HGLibB_43733	SFXN3	427	5	238	389
HGLibB_43734	SFXN3	755	65	1068	493
HGLibB_43735	SFXN3	394	156	60	29
HGLibA_43789	SFXN4	0	0	0	0
HGLibA_43790	SFXN4	705	4	515	332
HGLibA_43791	SFXN4	523	32	221	163
HGLibB_43736	SFXN4	0	0	0	0
HGLibB_43737	SFXN4	1090	532	783	766
HGLibB_43738	SFXN4	750	219	1692	7627
HGLibA_43792	SFXN5	478	123	388	236
HGLibA_43793	SFXN5	874	335	1343	1452
HGLibA_43794	SFXN5	2388	13015	1957	2333
HGLibB_43739	SFXN5	1006	4391	1015	538
HGLibB_43740	SFXN5	437	117	272	914
HGLibB_43741	SFXN5	1363	774	1429	852
HGLibA_43795	SGCA	1483	1691	1037	968
HGLibA_43796	SGCA	602	7	393	393
HGLibA_43797	SGCA	643	192	716	1424
HGLibB_43742	SGCA	332	118	141	56
HGLibB_43743	SGCA	1108	44	226	286
HGLibB_43744	SGCA	355	523	373	360
HGLibA_43798	SGCB	24	2	0	1
HGLibA_43799	SGCB	326	8	569	740
HGLibA_43800	SGCB	98	24	96	34
HGLibB_43745	SGCB	1405	529	598	592
HGLibB_43746	SGCB	61	0	423	240
HGLibB_43747	SGCB	1005	1080	617	942
HGLibA_43801	SGCD	460	21	143	287
HGLibA_43802	SGCD	47	0	15	40
HGLibA_43803	SGCD	1335	1394	2271	2021
HGLibB_43748	SGCD	1666	47429	596	323
HGLibB_43749	SGCD	1466	950	993	2892
HGLibB_43750	SGCD	200	0	80	83
HGLibA_43804	SGCE	2104	1114	1911	9766
HGLibA_43805	SGCE	1062	1204	254	261
HGLibA_43806	SGCE	616	2	400	631
HGLibB_43751	SGCE	1135	273	1010	1843
HGLibB_43752	SGCE	335	195	11	5
HGLibB_43753	SGCE	649	152	418	408
HGLibA_43807	SGCG	2001	512	1044	665
HGLibA_43808	SGCG	317	4795	280	242
HGLibA_43809	SGCG	434	275	147	43
HGLibB_43754	SGCG	894	3	82	86
HGLibB_43755	SGCG	367	431	128	93
HGLibB_43756	SGCG	668	232	195	172
HGLibA_43810	SGCZ	678	139	783	1998
HGLibA_43811	SGCZ	451	453	387	872
HGLibA_43812	SGCZ	385	110	333	271
HGLibB_43757	SGCZ	403	196	354	391
HGLibB_43758	SGCZ	924	228	227	238
HGLibB_43759	SGCZ	359	566	178	100
HGLibA_43813	SGIP1	766	113	647	308
HGLibA_43814	SGIP1	233	2	223	66
HGLibA_43815	SGIP1	356	61	128	94
HGLibB_43760	SGIP1	2397	165	645	580
HGLibB_43761	SGIP1	8	0	0	2
HGLibB_43762	SGIP1	670	96	201	305
HGLibA_43816	SGK1	1113	129	218	118
HGLibA_43817	SGK1	790	9572	604	316
HGLibA_43818	SGK1	539	685	494	376
HGLibB_43763	SGK1	779	1058	235	211
HGLibB_43764	SGK1	1459	153	1964	13907
HGLibB_43765	SGK1	892	106	1136	599
HGLibA_43819	SGK110	14	0	364	267
HGLibA_43820	SGK110	544	68	784	229
HGLibA_43821	SGK110	415	15	285	296
HGLibB_43766	SGK110	909	188	219	88
HGLibB_43767	SGK110	759	493	359	328
HGLibB_43768	SGK110	299	128	203	125
HGLibA_43822	SGK196	537	60	1123	1394
HGLibA_43823	SGK196	465	335	568	196
HGLibA_43824	SGK196	0	0	0	0
HGLibB_43769	SGK196	1380	509	458	273
HGLibB_43770	SGK196	0	0	0	0
HGLibB_43771	SGK196	903	100	150	117
HGLibA_43825	SGK2	642	228	248	161
HGLibA_43826	SGK2	373	78	1008	1638
HGLibA_43827	SGK2	1295	131	766	437
HGLibB_43772	SGK2	1252	668	483	201
HGLibB_43773	SGK2	823	389	507	1245
HGLibB_43774	SGK2	1307	267	954	1442
HGLibA_43828	SGK223	1684	818	520	184
HGLibA_43829	SGK223	1874	1177	573	214
HGLibA_43830	SGK223	322	4	350	146
HGLibB_43775	SGK223	1646	1181	328	481
HGLibB_43776	SGK223	34	0	93	69
HGLibB_43777	SGK223	856	756	915	1079
HGLibA_43831	SGK3	875	67	364	1050
HGLibA_43832	SGK3	304	8	316	399
HGLibA_43833	SGK3	0	0	0	0
HGLibB_43778	SGK3	697	94	321	173
HGLibB_43779	SGK3	51	28	511	582
HGLibB_43780	SGK3	1697	858	538	834
HGLibA_43834	SGMS1	482	3	339	145
HGLibA_43835	SGMS1	2719	1612	1878	2279
HGLibA_43836	SGMS1	1152	164	1665	935
HGLibB_43781	SGMS1	492	182	51	15
HGLibB_43782	SGMS1	1563	3195	704	459
HGLibB_43783	SGMS1	1042	90	756	575
HGLibA_43837	SGMS2	824	518	690	798
HGLibA_43838	SGMS2	542	395	418	94
HGLibA_43839	SGMS2	1948	242	886	538
HGLibB_43784	SGMS2	665	44	508	845
HGLibB_43785	SGMS2	1048	1860	1198	664
HGLibB_43786	SGMS2	1550	1742	528	240
HGLibA_43840	SGOL1	207	28	40	14
HGLibA_43841	SGOL1	200	1	51	27
HGLibA_43842	SGOL1	93	0	211	192
HGLibB_43787	SGOL1	157	168	324	156
HGLibB_43788	SGOL1	933	122	144	55
HGLibB_43789	SGOL1	507	971	273	135
HGLibA_43843	SGOL2	129	0	467	940
HGLibA_43844	SGOL2	608	16	476	575
HGLibA_43845	SGOL2	571	70	428	563
HGLibB_43790	SGOL2	1440	436	1987	9484
HGLibB_43791	SGOL2	260	36	176	83
HGLibB_43792	SGOL2	144	1	27	18
HGLibA_43846	SGPL1	273	3	257	327
HGLibA_43847	SGPL1	2614	509	1874	3433
HGLibA_43848	SGPL1	895	210	796	910
HGLibB_43793	SGPL1	307	14164	388	545
HGLibB_43794	SGPL1	1400	697	630	524
HGLibB_43795	SGPL1	1352	146	812	630
HGLibA_43849	SGPP1	740	296	268	154
HGLibA_43850	SGPP1	2234	177	1421	1277
HGLibA_43851	SGPP1	537	405	284	118
HGLibB_43796	SGPP1	162	0	302	129
HGLibB_43797	SGPP1	927	278	545	285
HGLibB_43798	SGPP1	477	5	367	888
HGLibA_43852	SGPP2	1395	728	1218	1710
HGLibA_43853	SGPP2	2366	570	982	1022
HGLibA_43854	SGPP2	216	3992	219	451
HGLibB_43799	SGPP2	896	276	1349	1214
HGLibB_43800	SGPP2	305	2	352	239
HGLibB_43801	SGPP2	416	246	152	76
HGLibA_43855	SGSH	761	288	204	475
HGLibA_43856	SGSH	846	193	228	247
HGLibA_43857	SGSH	3191	391	2194	1462
HGLibB_43802	SGSH	1868	1531	1162	7842
HGLibB_43803	SGSH	580	638	1385	2024
HGLibB_43804	SGSH	661	322	159	55
HGLibA_43858	SGSM1	552	414	437	225
HGLibA_43859	SGSM1	516	3	191	92
HGLibA_43860	SGSM1	636	186	536	496
HGLibB_43805	SGSM1	113	88	146	156
HGLibB_43806	SGSM1	95	15	134	91
HGLibB_43807	SGSM1	394	117	125	36
HGLibA_43861	SGSM2	740	2541	500	264
HGLibA_43862	SGSM2	170	53	23	6
HGLibA_43863	SGSM2	747	150	681	262
HGLibB_43808	SGSM2	1426	219	931	433
HGLibB_43809	SGSM2	294	193	163	332
HGLibB_43810	SGSM2	553	283	339	174
HGLibA_43864	SGSM3	0	0	0	0
HGLibA_43865	SGSM3	2050	785	1083	835
HGLibA_43866	SGSM3	1499	709	2130	3795
HGLibB_43811	SGSM3	618	4	208	117
HGLibB_43812	SGSM3	1024	358	902	1629
HGLibB_43813	SGSM3	0	0	0	0
HGLibA_43867	SGTA	268	135	321	591
HGLibA_43868	SGTA	1142	456	866	544
HGLibA_43869	SGTA	642	23	105	61
HGLibB_43814	SGTA	415	275	427	394
HGLibB_43815	SGTA	424	50	25	37
HGLibB_43816	SGTA	439	2	105	81
HGLibA_43870	SGTB	1719	2804	948	1423
HGLibA_43871	SGTB	1293	933	153	46
HGLibA_43872	SGTB	441	130	292	334
HGLibB_43817	SGTB	525	156	169	196
HGLibB_43818	SGTB	355	104	369	170
HGLibB_43819	SGTB	566	97	589	618
HGLibA_43873	SH2B1	820	79	673	494
HGLibA_43874	SH2B1	358	352	228	180
HGLibA_43875	SH2B1	82	2	111	86
HGLibB_43820	SH2B1	564	981	534	162
HGLibB_43821	SH2B1	395	329	0	2
HGLibB_43822	SH2B1	903	41	698	1067
HGLibA_43876	SH2B2	1057	228	1373	2257
HGLibA_43877	SH2B2	429	4	575	410
HGLibA_43878	SH2B2	214	63	286	286
HGLibB_43823	SH2B2	667	27	448	331
HGLibB_43824	SH2B2	3585	58475	2353	2775
HGLibB_43825	SH2B2	3463	2536	3380	9769
HGLibA_43879	SH2B3	415	77	171	476
HGLibA_43880	SH2B3	14	0	242	150
HGLibA_43881	SH2B3	1491	1357	1139	3574
HGLibB_43826	SH2B3	2827	292	665	515
HGLibB_43827	SH2B3	232	121	221	182
HGLibB_43828	SH2B3	695	23	269	180
HGLibA_43882	SH2D1A	1667	501	597	407
HGLibA_43883	SH2D1A	421	81	424	720
HGLibA_43884	SH2D1A	320	77	464	378
HGLibB_43829	SH2D1A	318	13	966	851
HGLibB_43830	SH2D1A	1512	257	789	333
HGLibB_43831	SH2D1A	2502	1003	537	218
HGLibA_43885	SH2D1B	844	826	895	849
HGLibA_43886	SH2D1B	1524	435	1364	4806
HGLibA_43887	SH2D1B	896	355	961	584
HGLibB_43832	SH2D1B	876	6	912	1255
HGLibB_43833	SH2D1B	219	1	120	103
HGLibB_43834	SH2D1B	270	49	581	430
HGLibA_43888	SH2D2A	25	0	0	0
HGLibA_43889	SH2D2A	123	0	54	521
HGLibA_43890	SH2D2A	527	20	478	336
HGLibB_43835	SH2D2A	1083	300	431	664
HGLibB_43836	SH2D2A	1662	1320	627	306
HGLibB_43837	SH2D2A	704	17179	103	49
HGLibA_43891	SH2D3A	323	9	60	81
HGLibA_43892	SH2D3A	687	468	868	630
HGLibA_43893	SH2D3A	512	120	751	337
HGLibB_43838	SH2D3A	1032	87	691	1061
HGLibB_43839	SH2D3A	775	209	207	130
HGLibB_43840	SH2D3A	513	307	631	1317
HGLibA_43894	SH2D3C	1888	5769	1016	942
HGLibA_43895	SH2D3C	402	299	361	760
HGLibA_43896	SH2D3C	664	994	395	630
HGLibB_43841	SH2D3C	541	32	328	679
HGLibB_43842	SH2D3C	2447	837	749	422
HGLibB_43843	SH2D3C	887	46	828	1569
HGLibA_43897	SH2D4A	426	56	320	170
HGLibA_43898	SH2D4A	1162	94	525	263
HGLibA_43899	SH2D4A	452	99	516	342
HGLibB_43844	SH2D4A	1228	150	1133	1283
HGLibB_43845	SH2D4A	1032	277	756	677
HGLibB_43846	SH2D4A	608	26	444	449
HGLibA_43900	SH2D4B	880	429	951	943
HGLibA_43901	SH2D4B	912	523	300	273
HGLibA_43902	SH2D4B	1222	740	543	356
HGLibB_43847	SH2D4B	643	255	701	1488
HGLibB_43848	SH2D4B	622	186	420	793
HGLibB_43849	SH2D4B	2241	223	603	385
HGLibA_43903	SH2D5	1492	202	432	207
HGLibA_43904	SH2D5	662	161	1027	1577
HGLibA_43905	SH2D5	176	76	123	50
HGLibB_43850	SH2D5	201	28	89	23
HGLibB_43851	SH2D5	608	129	632	404
HGLibB_43852	SH2D5	813	231	220	107
HGLibA_43906	SH2D6	296	89	53	33
HGLibA_43907	SH2D6	168	300	41	8
HGLibA_43908	SH2D6	914	353	1183	4953
HGLibB_43853	SH2D6	1141	65	529	785
HGLibB_43854	SH2D6	189	509	234	91
HGLibB_43855	SH2D6	966	918	49	157
HGLibA_43909	SH2D7	1705	59	497	333
HGLibA_43910	SH2D7	7	0	5	2
HGLibA_43911	SH2D7	348	212	159	185
HGLibB_43856	SH2D7	379	0	190	100
HGLibB_43857	SH2D7	1668	850	1073	852
HGLibB_43858	SH2D7	549	253	977	2249
HGLibA_43912	SH3BGR	286	28129	78	41
HGLibA_43913	SH3BGR	716	123	807	5558
HGLibA_43914	SH3BGR	1093	87	848	441
HGLibB_43859	SH3BGR	50	383	450	340
HGLibB_43860	SH3BGR	305	88	401	73
HGLibB_43861	SH3BGR	109	0	117	129
HGLibA_43915	SH3BGRL	530	18	635	1589
HGLibA_43916	SH3BGRL	768	62	88	207
HGLibA_43917	SH3BGRL	319	58	186	110
HGLibB_43862	SH3BGRL	75	0	270	138
HGLibB_43863	SH3BGRL	1976	853	2128	2997
HGLibB_43864	SH3BGRL	191	2	72	19
HGLibA_43918	SH3BGRL2	2040	437	1140	1167
HGLibA_43919	SH3BGRL2	575	159	750	609
HGLibA_43920	SH3BGRL2	1501	214	372	452
HGLibB_43865	SH3BGRL2	2288	5338	1709	1561
HGLibB_43866	SH3BGRL2	860	148	126	48
HGLibB_43867	SH3BGRL2	1084	149	1315	1464
HGLibA_43921	SH3BGRL3	144	114	249	286
HGLibA_43922	SH3BGRL3	376	44	483	421
HGLibA_43923	SH3BGRL3	1108	219	641	369
HGLibB_43868	SH3BGRL3	1573	2466	367	602
HGLibB_43869	SH3BGRL3	557	6	617	1049
HGLibB_43870	SH3BGRL3	1595	1003	225	128
HGLibA_43924	SH3BP1	1417	1732	430	588
HGLibA_43925	SH3BP1	298	2	109	25
HGLibA_43926	SH3BP1	144	1	224	111
HGLibB_43871	SH3BP1	1017	764	636	423
HGLibB_43872	SH3BP1	602	48	670	166
HGLibB_43873	SH3BP1	1823	595	238	167
HGLibA_43927	SH3BP2	933	257	728	524
HGLibA_43928	SH3BP2	1857	1704	449	254
HGLibA_43929	SH3BP2	1506	199	201	132
HGLibB_43874	SH3BP2	234	133	207	258
HGLibB_43875	SH3BP2	809	151	285	1461
HGLibB_43876	SH3BP2	1225	5527	1312	1622
HGLibA_43930	SH3BP4	1333	279	882	1202
HGLibA_43931	SH3BP4	992	66	524	292
HGLibA_43932	SH3BP4	258	1	122	37
HGLibB_43877	SH3BP4	1041	1083	864	836
HGLibB_43878	SH3BP4	237	33	230	81
HGLibB_43879	SH3BP4	880	307	867	1131
HGLibA_43933	SH3BP5	485	1462	681	358
HGLibA_43934	SH3BP5	641	838	141	214
HGLibA_43935	SH3BP5	72	3	0	0
HGLibB_43880	SH3BP5	765	3	952	744
HGLibB_43881	SH3BP5	974	537	308	224
HGLibB_43882	SH3BP5	734	235	718	1020
HGLibA_43936	SH3BP5L	7	17	236	513
HGLibA_43937	SH3BP5L	0	0	244	336
HGLibA_43938	SH3BP5L	444	609	718	1223
HGLibB_43883	SH3BP5L	1353	857	456	552
HGLibB_43884	SH3BP5L	939	503	156	119
HGLibB_43885	SH3BP5L	399	51	233	89
HGLibA_43939	SH3D19	1264	513	1184	943
HGLibA_43940	SH3D19	453	83	501	298
HGLibA_43941	SH3D19	1017	387	381	184
HGLibB_43886	SH3D19	1900	339	1522	2415
HGLibB_43887	SH3D19	432	342	179	439
HGLibB_43888	SH3D19	499	5	179	93
HGLibA_43942	SH3D21	1	4	11	0
HGLibA_43943	SH3D21	1523	121	494	1027
HGLibA_43944	SH3D21	498	381	685	566
HGLibB_43889	SH3D21	110	2	36	8
HGLibB_43890	SH3D21	750	166	165	123
HGLibB_43891	SH3D21	947	5828	509	496
HGLibA_43945	SH3GL1	486	4	661	397
HGLibA_43946	SH3GL1	1262	451	648	607
HGLibA_43947	SH3GL1	311	48	715	315
HGLibB_43892	SH3GL1	162	105	597	1013
HGLibB_43893	SH3GL1	1362	6221	913	1328
HGLibB_43894	SH3GL1	185	64	303	144
HGLibA_43948	SH3GL2	573	451	136	73
HGLibA_43949	SH3GL2	618	71	143	113
HGLibA_43950	SH3GL2	828	434	279	231
HGLibB_43895	SH3GL2	2264	254	578	615
HGLibB_43896	SH3GL2	3177	1661	1691	2773
HGLibB_43897	SH3GL2	790	516	387	333
HGLibA_43951	SH3GL3	942	219	573	455
HGLibA_43952	SH3GL3	929	36	463	543
HGLibA_43953	SH3GL3	138	1	105	142
HGLibB_43898	SH3GL3	1260	185	475	388
HGLibB_43899	SH3GL3	1532	19474	393	330
HGLibB_43900	SH3GL3	87	13	32	11
HGLibA_43954	SH3GLB1	1762	920	1517	1994
HGLibA_43955	SH3GLB1	931	153	1113	812
HGLibA_43956	SH3GLB1	284	1	595	862
HGLibB_43901	SH3GLB1	913	319	283	329
HGLibB_43902	SH3GLB1	167	0	96	207
HGLibB_43903	SH3GLB1	264	2	52	7
HGLibA_43957	SH3GLB2	702	608	1505	1998
HGLibA_43958	SH3GLB2	951	12	436	230
HGLibA_43959	SH3GLB2	946	275	468	279
HGLibB_43904	SH3GLB2	532	39	617	385
HGLibB_43905	SH3GLB2	799	4144	216	291
HGLibB_43906	SH3GLB2	357	35	203	77
HGLibA_43960	SH3KBP1	1072	226	1860	1958
HGLibA_43961	SH3KBP1	0	0	1	1
HGLibA_43962	SH3KBP1	310	159	311	268
HGLibB_43907	SH3KBP1	377	166	256	119
HGLibB_43908	SH3KBP1	242	99	678	3603
HGLibB_43909	SH3KBP1	728	6	920	270
HGLibA_43963	SH3PXD2A	764	446	833	1055
HGLibA_43964	SH3PXD2A	258	2	242	100
HGLibA_43965	SH3PXD2A	1155	254	307	371
HGLibB_43910	SH3PXD2A	385	139	195	85
HGLibB_43911	SH3PXD2A	778	76	174	68
HGLibB_43912	SH3PXD2A	711	35	798	695
HGLibA_43966	SH3PXD2B	453	26	253	68
HGLibA_43967	SH3PXD2B	296	17	0	0
HGLibA_43968	SH3PXD2B	1320	17169	456	2014
HGLibB_43913	SH3PXD2B	552	180	541	403
HGLibB_43914	SH3PXD2B	1035	109	422	204
HGLibB_43915	SH3PXD2B	633	226	75	24
HGLibA_43969	SH3RF1	938	10416	269	177
HGLibA_43970	SH3RF1	107	1	107	62
HGLibA_43971	SH3RF1	1009	86	340	281
HGLibB_43916	SH3RF1	1236	745	400	162
HGLibB_43917	SH3RF1	1858	531	580	141
HGLibB_43918	SH3RF1	379	247	33	6
HGLibA_43972	SH3RF2	860	6	404	578
HGLibA_43973	SH3RF2	97	0	13	1
HGLibA_43974	SH3RF2	793	19	15	1
HGLibB_43919	SH3RF2	2541	1287	1497	1522
HGLibB_43920	SH3RF2	466	2	201	87
HGLibB_43921	SH3RF2	415	53	751	1722
HGLibA_43975	SH3RF3	511	74	528	555
HGLibA_43976	SH3RF3	856	469	534	599
HGLibA_43977	SH3RF3	617	70	779	891
HGLibB_43922	SH3RF3	1102	342	612	642
HGLibB_43923	SH3RF3	681	204	486	719
HGLibB_43924	SH3RF3	379	31	1	2
HGLibA_43978	SH3TC1	752	2339	3937	39190
HGLibA_43979	SH3TC1	313	236	609	733
HGLibA_43980	SH3TC1	264	72	127	56
HGLibB_43925	SH3TC1	278	149	265	713
HGLibB_43926	SH3TC1	787	67	1108	1062
HGLibB_43927	SH3TC1	706	51	275	116
HGLibA_43981	SH3TC2	388	241	172	113
HGLibA_43982	SH3TC2	241	37	191	131
HGLibA_43983	SH3TC2	1620	1101	740	615
HGLibB_43928	SH3TC2	2015	249	1112	1063
HGLibB_43929	SH3TC2	615	223	554	440
HGLibB_43930	SH3TC2	1521	208	424	246
HGLibA_43984	SH3YL1	354	178	412	256
HGLibA_43985	SH3YL1	718	101	367	258
HGLibA_43986	SH3YL1	689	4	317	142
HGLibB_43931	SH3YL1	2195	1122	1296	1291
HGLibB_43932	SH3YL1	158	1	46	4
HGLibB_43933	SH3YL1	330	4	119	133
HGLibA_43987	SHANK1	1628	1029	1309	1103
HGLibA_43988	SHANK1	617	21	184	59
HGLibA_43989	SHANK1	517	50	443	645
HGLibB_43934	SHANK1	2390	928	806	806
HGLibB_43935	SHANK1	626	81	237	72
HGLibB_43936	SHANK1	1799	505	1298	1327
HGLibA_43990	SHARPIN	531	697	712	443
HGLibA_43991	SHARPIN	427	8	607	623
HGLibA_43992	SHARPIN	580	6571	523	474
HGLibB_43937	SHARPIN	35	1	0	1
HGLibB_43938	SHARPIN	116	145	30	12
HGLibB_43939	SHARPIN	856	456	392	247
HGLibA_43993	SHB	1810	48968	1106	606
HGLibA_43994	SHB	455	1	1343	738
HGLibA_43995	SHB	308	4	201	61
HGLibB_43940	SHB	2028	567	1190	2415
HGLibB_43941	SHB	559	30	655	331
HGLibB_43942	SHB	522	6	359	377
HGLibA_43996	SHBG	343	995	98	47
HGLibA_43997	SHBG	910	7882	1999	1241
HGLibA_43998	SHBG	86	106	14	1
HGLibB_43943	SHBG	608	261	62	30
HGLibB_43944	SHBG	585	2111	561	866
HGLibB_43945	SHBG	1879	35256	2207	2585
HGLibA_43999	SHC1	1507	429	499	561
HGLibA_44000	SHC1	2187	224	1121	2645
HGLibA_44001	SHC1	109	2	403	225
HGLibB_43946	SHC1	826	777	150	145
HGLibB_43947	SHC1	376	5	76	33
HGLibB_43948	SHC1	613	56	14	36
HGLibA_44002	SHC2	953	385	363	353
HGLibA_44003	SHC2	300	1585	405	186
HGLibA_44004	SHC2	832	207	368	166
HGLibB_43949	SHC2	467	13	585	495
HGLibB_43950	SHC2	676	40	118	44
HGLibB_43951	SHC2	1253	792	696	304
HGLibA_44005	SHC3	382	29	369	312
HGLibA_44006	SHC3	134	3	86	68
HGLibA_44007	SHC3	1683	374	1299	1386
HGLibB_43952	SHC3	1410	1569	638	524
HGLibB_43953	SHC3	126	4	616	1744
HGLibB_43954	SHC3	391	255	171	454
HGLibA_44008	SHC4	739	81	610	822
HGLibA_44009	SHC4	447	109	323	140
HGLibA_44010	SHC4	493	129	389	566
HGLibB_43955	SHC4	444	3	535	697
HGLibB_43956	SHC4	936	876	552	709
HGLibB_43957	SHC4	1424	161	1513	1222
HGLibA_44011	SHCBP1	815	848	202	198
HGLibA_44012	SHCBP1	153	2	6	1
HGLibA_44013	SHCBP1	2110	4916	569	456
HGLibB_43958	SHCBP1	1214	284	381	328
HGLibB_43959	SHCBP1	1889	368	1898	10545
HGLibB_43960	SHCBP1	865	414	457	280
HGLibA_44014	SHCBP1L	713	709	398	1061
HGLibA_44015	SHCBP1L	2330	818	1164	1906
HGLibA_44016	SHCBP1L	665	74	302	225
HGLibB_43961	SHCBP1L	3254	814	1812	1601
HGLibB_43962	SHCBP1L	108	0	734	747
HGLibB_43963	SHCBP1L	419	268	43	31
HGLibA_44017	SHD	1702	407	789	736
HGLibA_44018	SHD	458	3	217	286
HGLibA_44019	SHD	839	48	410	281
HGLibB_43964	SHD	345	17	367	194
HGLibB_43965	SHD	1622	14388	1013	1606
HGLibB_43966	SHD	451	123	1068	920
HGLibA_44020	SHE	488	14	658	544
HGLibA_44021	SHE	977	18	42	28
HGLibA_44022	SHE	143	1	42	14
HGLibB_43967	SHE	152	135	88	64
HGLibB_43968	SHE	994	83	1471	1986
HGLibB_43969	SHE	389	189	294	286
HGLibA_44023	SHF	641	3	188	331
HGLibA_44024	SHF	313	1	28	15
HGLibA_44025	SHF	846	602	313	703
HGLibB_43970	SHF	307	66	443	190
HGLibB_43971	SHF	483	537	245	93
HGLibB_43972	SHF	201	2	85	130
HGLibA_44026	SHFM1	240	475	69	27
HGLibA_44027	SHFM1	328	18	111	34
HGLibA_44028	SHFM1	777	166	351	123
HGLibB_43973	SHFM1	719	444	693	2269
HGLibB_43974	SHFM1	239	0	177	71
HGLibB_43975	SHFM1	405	10	52	2
HGLibA_44029	SHH	2232	386	632	746
HGLibA_44030	SHH	1149	866	822	948
HGLibA_44031	SHH	204	12	360	855
HGLibB_43976	SHH	384	23	204	224
HGLibB_43977	SHH	1312	360	493	584
HGLibB_43978	SHH	310	48	605	235
HGLibA_44032	SHISA2	981	124	610	1592
HGLibA_44033	SHISA2	1145	136	568	651
HGLibA_44034	SHISA2	873	225	60	43
HGLibB_43979	SHISA2	1534	611	850	620
HGLibB_43980	SHISA2	483	110	440	265
HGLibB_43981	SHISA2	1093	539	420	211
HGLibA_44035	SHISA3	711	213	247	127
HGLibA_44036	SHISA3	226	22	247	234
HGLibA_44037	SHISA3	2127	869	2342	2942
HGLibB_43982	SHISA3	727	285	362	199
HGLibB_43983	SHISA3	389	183	278	142
HGLibB_43984	SHISA3	2260	13557	1334	1295
HGLibA_44038	SHISA4	321	88	371	277
HGLibA_44039	SHISA4	133	0	167	163
HGLibA_44040	SHISA4	44	0	31	99
HGLibB_43985	SHISA4	749	92	679	811
HGLibB_43986	SHISA4	1094	432	404	1027
HGLibB_43987	SHISA4	313	152	65	27
HGLibA_44041	SHISA5	570	104	465	427
HGLibA_44042	SHISA5	85	2	446	166
HGLibA_44043	SHISA5	141	0	168	277
HGLibB_43988	SHISA5	744	153	1066	1509
HGLibB_43989	SHISA5	983	901	903	545
HGLibB_43990	SHISA5	1315	927	627	667
HGLibA_44044	SHISA6	1835	736	628	317
HGLibA_44045	SHISA6	619	102	374	205
HGLibA_44046	SHISA6	1534	925	542	461
HGLibB_43991	SHISA6	942	119	374	614
HGLibB_43992	SHISA6	455	10	351	345
HGLibB_43993	SHISA6	40	0	124	81
HGLibA_44047	SHISA7	150	2565	494	346
HGLibA_44048	SHISA7	880	45	520	292
HGLibA_44049	SHISA7	1106	129	616	374
HGLibB_43994	SHISA7	315	1	305	486
HGLibB_43995	SHISA7	1142	6638	903	1128
HGLibB_43996	SHISA7	574	40	151	320
HGLibA_44050	SHISA8	631	1516	17	3
HGLibA_44051	SHISA8	917	850	407	166
HGLibA_44052	SHISA8	1438	348	706	836
HGLibB_43997	SHISA8	1499	1203	658	440
HGLibB_43998	SHISA8	979	168	1174	1302
HGLibB_43999	SHISA8	770	531	532	374
HGLibA_44053	SHISA9	836	326	437	230
HGLibA_44054	SHISA9	1278	316	913	646
HGLibA_44055	SHISA9	1485	1352	982	1250
HGLibB_44000	SHISA9	1270	648	1128	1001
HGLibB_44001	SHISA9	1270	437	924	1013
HGLibB_44002	SHISA9	2253	1015	641	338
HGLibA_44056	SHKBP1	1737	770	1069	745
HGLibA_44057	SHKBP1	90	0	416	618
HGLibA_44058	SHKBP1	940	734	393	347
HGLibB_44003	SHKBP1	376	190	571	474
HGLibB_44004	SHKBP1	650	704	269	309
HGLibB_44005	SHKBP1	1684	646	1276	1845
HGLibA_44059	SHMT1	1149	568	1022	1025
HGLibA_44060	SHMT1	520	48	233	129
HGLibA_44061	SHMT1	857	425	771	1258
HGLibB_44006	SHMT1	34	0	80	21
HGLibB_44007	SHMT1	1027	683	735	1093
HGLibB_44008	SHMT1	608	1	373	284
HGLibA_44062	SHMT2	208	121	314	143
HGLibA_44063	SHMT2	1402	1448	909	5095
HGLibA_44064	SHMT2	307	130	85	37
HGLibB_44009	SHMT2	1096	346	405	426
HGLibB_44010	SHMT2	1899	1355	1225	8842
HGLibB_44011	SHMT2	1172	198	397	203
HGLibA_44065	SHOC2	187	34	131	33
HGLibA_44066	SHOC2	407	102	236	113
HGLibA_44067	SHOC2	239	338	392	237
HGLibB_44012	SHOC2	950	243	858	1385
HGLibB_44013	SHOC2	1083	148	934	914
HGLibB_44014	SHOC2	1525	1011	712	394
HGLibA_44074	SHOX2	771	207	484	433
HGLibA_44075	SHOX2	47	280	1	6
HGLibA_44076	SHOX2	339	215	94	50
HGLibB_44021	SHOX2	2151	793	744	1001
HGLibB_44022	SHOX2	618	73	25	19
HGLibB_44023	SHOX2	318	2	10	7
HGLibA_44068	SHOX_X	0	0	0	0
HGLibA_44069	SHOX_X	0	0	0	0
HGLibA_44070	SHOX_X	0	0	0	0
HGLibB_44015	SHOX_X	0	0	0	0
HGLibB_44016	SHOX_X	0	0	0	0
HGLibB_44017	SHOX_X	0	0	0	0
HGLibA_44071	SHOX_Y	0	0	0	0
HGLibA_44072	SHOX_Y	0	0	0	0
HGLibA_44073	SHOX_Y	0	0	0	0
HGLibB_44018	SHOX_Y	0	0	0	0
HGLibB_44019	SHOX_Y	0	0	0	0
HGLibB_44020	SHOX_Y	0	0	0	0
HGLibA_44077	SHPK	469	110	860	4701
HGLibA_44078	SHPK	1471	259	1383	1352
HGLibA_44079	SHPK	865	426	466	463
HGLibB_44024	SHPK	532	11	184	69
HGLibB_44025	SHPK	413	4	1250	1009
HGLibB_44026	SHPK	551	4319	1251	2231
HGLibA_44080	SHPRH	262	38	342	1148
HGLibA_44081	SHPRH	555	181	628	1022
HGLibA_44082	SHPRH	370	3	332	275
HGLibB_44027	SHPRH	2331	1388	2371	3636
HGLibB_44028	SHPRH	550	417	302	1725
HGLibB_44029	SHPRH	773	7	735	1600
HGLibA_44083	SHQ1	1079	434	353	535
HGLibA_44084	SHQ1	206	4	14	12
HGLibA_44085	SHQ1	881	192	157	78
HGLibB_44030	SHQ1	1964	1068	962	589
HGLibB_44031	SHQ1	1819	1251	489	195
HGLibB_44032	SHQ1	100	1	56	9
HGLibA_44086	SHROOM1	1016	165	356	1114
HGLibA_44087	SHROOM1	965	80	352	239
HGLibA_44088	SHROOM1	773	367	246	839
HGLibB_44033	SHROOM1	1359	7022	1113	934
HGLibB_44034	SHROOM1	1193	380	278	158
HGLibB_44035	SHROOM1	138	1	21	38
HGLibA_44089	SHROOM2	1885	209	911	837
HGLibA_44090	SHROOM2	1640	651	316	388
HGLibA_44091	SHROOM2	1308	299	980	1208
HGLibB_44036	SHROOM2	191	5	126	138
HGLibB_44037	SHROOM2	1009	85	582	173
HGLibB_44038	SHROOM2	2060	9642	1062	626
HGLibA_44092	SHROOM3	1089	87	646	661
HGLibA_44093	SHROOM3	151	2	280	182
HGLibA_44094	SHROOM3	1534	254	600	985
HGLibB_44039	SHROOM3	636	375	709	1717
HGLibB_44040	SHROOM3	1299	1207	1019	935
HGLibB_44041	SHROOM3	761	105	431	293
HGLibA_44095	SHROOM4	838	244	410	311
HGLibA_44096	SHROOM4	132	5	269	582
HGLibA_44097	SHROOM4	1009	455	1019	776
HGLibB_44042	SHROOM4	1239	609	2455	6482
HGLibB_44043	SHROOM4	351	4	286	131
HGLibB_44044	SHROOM4	1083	738	236	140
HGLibA_44098	SI	723	254	306	113
HGLibA_44099	SI	1454	798	1181	843
HGLibA_44100	SI	1070	41	1282	2352
HGLibB_44045	SI	535	59	46	43
HGLibB_44046	SI	52	34	56	279
HGLibB_44047	SI	205	4	1	0
HGLibA_44101	SIAE	184	141	677	935
HGLibA_44102	SIAE	1237	493	561	486
HGLibA_44103	SIAE	1853	571	1564	778
HGLibB_44048	SIAE	917	39	829	1047
HGLibB_44049	SIAE	665	513	384	300
HGLibB_44050	SIAE	1802	3856	540	1276
HGLibA_44104	SIAH1	499	41	25	17
HGLibA_44105	SIAH1	2381	648	712	660
HGLibA_44106	SIAH1	541	92	541	3193
HGLibB_44051	SIAH1	268	192	501	241
HGLibB_44052	SIAH1	530	372	39	4
HGLibB_44053	SIAH1	21	0	3	5
HGLibA_44107	SIAH2	198	23	555	590
HGLibA_44108	SIAH2	1792	1031	1931	10144
HGLibA_44109	SIAH2	44	0	0	0
HGLibB_44054	SIAH2	1274	1190	583	603
HGLibB_44055	SIAH2	711	667	715	728
HGLibB_44056	SIAH2	449	1	471	530
HGLibA_44110	SIAH3	802	454	366	239
HGLibA_44111	SIAH3	569	50	544	891
HGLibA_44112	SIAH3	581	379	417	571
HGLibB_44057	SIAH3	1123	399	1084	937
HGLibB_44058	SIAH3	397	176	474	719
HGLibB_44059	SIAH3	672	16	629	554
HGLibA_44113	SIDT1	555	28	264	667
HGLibA_44114	SIDT1	390	70	149	38
HGLibA_44115	SIDT1	854	136	951	1107
HGLibB_44060	SIDT1	498	4	315	114
HGLibB_44061	SIDT1	1657	227	886	1251
HGLibB_44062	SIDT1	2526	852	1921	1897
HGLibA_44116	SIDT2	1101	551	2943	29371
HGLibA_44117	SIDT2	660	16	629	850
HGLibA_44118	SIDT2	428	183	305	458
HGLibB_44063	SIDT2	451	133	843	3132
HGLibB_44064	SIDT2	1201	83	582	519
HGLibB_44065	SIDT2	687	420	91	143
HGLibA_44119	SIGIRR	521	129	285	311
HGLibA_44120	SIGIRR	496	180	375	196
HGLibA_44121	SIGIRR	787	152	82	6
HGLibB_44066	SIGIRR	1275	136	770	1141
HGLibB_44067	SIGIRR	1032	208	583	499
HGLibB_44068	SIGIRR	415	80	118	114
HGLibA_44122	SIGLEC1	223	2	285	421
HGLibA_44123	SIGLEC1	1156	4999	1172	1352
HGLibA_44124	SIGLEC1	1283	211	511	375
HGLibB_44069	SIGLEC1	868	9	317	138
HGLibB_44070	SIGLEC1	582	12	291	168
HGLibB_44071	SIGLEC1	633	4	1027	885
HGLibA_44125	SIGLEC10	287	3	358	186
HGLibA_44126	SIGLEC10	0	0	0	0
HGLibA_44127	SIGLEC10	1188	3098	1839	1669
HGLibB_44072	SIGLEC10	2051	847	1254	748
HGLibB_44073	SIGLEC10	806	512	402	555
HGLibB_44074	SIGLEC10	407	139	120	155
HGLibA_44128	SIGLEC11	302	167	446	340
HGLibA_44129	SIGLEC11	275	120	30	30
HGLibA_44130	SIGLEC11	2174	252	1362	1191
HGLibB_44075	SIGLEC11	647	164	498	882
HGLibB_44076	SIGLEC11	1212	4934	363	330
HGLibB_44077	SIGLEC11	473	250	768	651
HGLibA_44131	SIGLEC12	60	0	0	0
HGLibA_44132	SIGLEC12	252	2	179	596
HGLibA_44133	SIGLEC12	861	163	600	234
HGLibB_44078	SIGLEC12	1178	178	1062	1386
HGLibB_44079	SIGLEC12	1681	160	590	1256
HGLibB_44080	SIGLEC12	904	271	577	382
HGLibA_44134	SIGLEC14	318	3	331	808
HGLibA_44135	SIGLEC14	722	137	61	24
HGLibA_44136	SIGLEC14	390	102	360	344
HGLibB_44081	SIGLEC14	1535	703	889	1560
HGLibB_44082	SIGLEC14	198	14	146	123
HGLibB_44083	SIGLEC14	1025	23	970	642
HGLibA_44137	SIGLEC15	816	260	603	552
HGLibA_44138	SIGLEC15	1717	720	729	928
HGLibA_44139	SIGLEC15	1667	744	778	969
HGLibB_44084	SIGLEC15	1426	190	270	300
HGLibB_44085	SIGLEC15	1445	523	1179	1191
HGLibB_44086	SIGLEC15	1094	1363	2	5
HGLibA_44140	SIGLEC5	899	6	975	1016
HGLibA_44141	SIGLEC5	316	3	369	367
HGLibA_44142	SIGLEC5	705	3596	435	487
HGLibB_44087	SIGLEC5	279	2	45	34
HGLibB_44088	SIGLEC5	741	116	571	349
HGLibB_44089	SIGLEC5	1136	567	1045	1268
HGLibA_44143	SIGLEC6	831	564	400	1358
HGLibA_44144	SIGLEC6	646	265	478	925
HGLibA_44145	SIGLEC6	168	77	214	96
HGLibB_44090	SIGLEC6	736	222	398	233
HGLibB_44091	SIGLEC6	533	116	1152	766
HGLibB_44092	SIGLEC6	827	65	558	453
HGLibA_44146	SIGLEC7	1295	107	609	536
HGLibA_44147	SIGLEC7	697	2	405	424
HGLibA_44148	SIGLEC7	0	0	0	0
HGLibB_44093	SIGLEC7	642	6	27	1
HGLibB_44094	SIGLEC7	1373	2196	267	125
HGLibB_44095	SIGLEC7	784	10	205	150
HGLibA_44149	SIGLEC8	770	51	275	151
HGLibA_44150	SIGLEC8	2516	2078	1537	1686
HGLibA_44151	SIGLEC8	1893	117	928	1441
HGLibB_44096	SIGLEC8	0	0	0	1
HGLibB_44097	SIGLEC8	948	185	531	362
HGLibB_44098	SIGLEC8	1285	794	954	814
HGLibA_44152	SIGLEC9	822	3341	608	158
HGLibA_44153	SIGLEC9	117	0	26	61
HGLibA_44154	SIGLEC9	1532	682	781	1081
HGLibB_44099	SIGLEC9	312	2	329	122
HGLibB_44100	SIGLEC9	3467	1165	2115	4807
HGLibB_44101	SIGLEC9	1759	457	468	264
HGLibA_44155	SIGLECL1	150	0	86	331
HGLibA_44156	SIGLECL1	1872	114	328	180
HGLibA_44157	SIGLECL1	1120	856	222	177
HGLibB_44102	SIGLECL1	1390	863	929	1072
HGLibB_44103	SIGLECL1	221	0	49	44
HGLibB_44104	SIGLECL1	1403	302	582	1053
HGLibA_44158	SIGMAR1	382	68	305	2972
HGLibA_44159	SIGMAR1	339	204	446	172
HGLibA_44160	SIGMAR1	867	66065	134	98
HGLibB_44105	SIGMAR1	674	10	506	762
HGLibB_44106	SIGMAR1	695	281	139	181
HGLibB_44107	SIGMAR1	716	436	201	198
HGLibA_44161	SIK1	960	171	1022	937
HGLibA_44162	SIK1	765	28	311	325
HGLibA_44163	SIK1	940	262	460	227
HGLibB_44108	SIK1	340	131	265	435
HGLibB_44109	SIK1	852	331	696	1294
HGLibB_44110	SIK1	358	85	90	125
HGLibA_44164	SIK2	0	0	0	0
HGLibA_44165	SIK2	619	95	745	2167
HGLibA_44166	SIK2	889	397	385	126
HGLibB_44111	SIK2	0	0	0	0
HGLibB_44112	SIK2	1995	402	1094	879
HGLibB_44113	SIK2	145	2	11	5
HGLibA_44167	SIKE1	366	52	167	65
HGLibA_44168	SIKE1	445	11	722	427
HGLibA_44169	SIKE1	247	11	121	100
HGLibB_44114	SIKE1	702	51	501	847
HGLibB_44115	SIKE1	1798	1389	1908	1885
HGLibB_44116	SIKE1	303	14	184	102
HGLibA_44170	SIL1	328	130	249	314
HGLibA_44171	SIL1	1128	987	491	377
HGLibA_44172	SIL1	631	172	403	254
HGLibB_44117	SIL1	1358	2542	462	249
HGLibB_44118	SIL1	1049	880	472	750
HGLibB_44119	SIL1	266	182	289	127
HGLibA_44173	SIM1	199	46	340	403
HGLibA_44174	SIM1	1556	199	1720	1901
HGLibA_44175	SIM1	750	422	337	219
HGLibB_44120	SIM1	4042	1481	3625	3393
HGLibB_44121	SIM1	328	317	176	428
HGLibB_44122	SIM1	870	84	783	604
HGLibA_44176	SIM2	319	71	310	122
HGLibA_44177	SIM2	662	240	526	435
HGLibA_44178	SIM2	1429	229	240	146
HGLibB_44123	SIM2	622	107	349	253
HGLibB_44124	SIM2	1205	302	2387	2240
HGLibB_44125	SIM2	376	48	165	226
HGLibA_44179	SIMC1	1123	3346	1287	2034
HGLibA_44180	SIMC1	498	91	85	54
HGLibA_44181	SIMC1	2392	878	844	2746
HGLibB_44126	SIMC1	676	166	720	300
HGLibB_44127	SIMC1	1479	652	365	376
HGLibB_44128	SIMC1	529	34	318	186
HGLibA_44182	SIN3A	990	89	739	549
HGLibA_44183	SIN3A	906	277	564	446
HGLibA_44184	SIN3A	452	12	513	290
HGLibB_44129	SIN3A	0	0	134	31
HGLibB_44130	SIN3A	597	25	445	435
HGLibB_44131	SIN3A	161	166	326	171
HGLibA_44185	SIN3B	964	310	407	155
HGLibA_44186	SIN3B	329	101	51	103
HGLibA_44187	SIN3B	954	209	499	369
HGLibB_44132	SIN3B	2318	936	839	478
HGLibB_44133	SIN3B	179	1	0	1
HGLibB_44134	SIN3B	472	5	275	183
HGLibA_44188	SIPA1	765	413	851	3658
HGLibA_44189	SIPA1	213	1	713	649
HGLibA_44190	SIPA1	309	68	410	715
HGLibB_44135	SIPA1	431	383	312	427
HGLibB_44136	SIPA1	1960	816	1109	997
HGLibB_44137	SIPA1	1215	589	371	199
HGLibA_44191	SIPA1L1	1277	163	701	490
HGLibA_44192	SIPA1L1	1182	136	710	835
HGLibA_44193	SIPA1L1	1196	392	948	775
HGLibB_44138	SIPA1L1	651	63	372	758
HGLibB_44139	SIPA1L1	1220	1400	458	632
HGLibB_44140	SIPA1L1	720	667	655	580
HGLibA_44194	SIPA1L2	1198	770	475	403
HGLibA_44195	SIPA1L2	218	2	2	2
HGLibA_44196	SIPA1L2	1413	42	778	732
HGLibB_44141	SIPA1L2	1106	361	459	384
HGLibB_44142	SIPA1L2	922	15	541	363
HGLibB_44143	SIPA1L2	1653	7074	1321	2522
HGLibA_44197	SIPA1L3	1851	712	537	309
HGLibA_44198	SIPA1L3	1320	759	1942	2121
HGLibA_44199	SIPA1L3	866	188	587	1776
HGLibB_44144	SIPA1L3	655	60	1104	666
HGLibB_44145	SIPA1L3	512	1009	580	382
HGLibB_44146	SIPA1L3	1589	184	682	369
HGLibA_44200	SIRPA	615	3	5	4
HGLibA_44201	SIRPA	840	462	411	415
HGLibA_44202	SIRPA	1124	246	600	698
HGLibB_44147	SIRPA	1199	461	564	577
HGLibB_44148	SIRPA	538	322	323	183
HGLibB_44149	SIRPA	325	25	248	215
HGLibA_44203	SIRPB1	441	217	224	234
HGLibA_44204	SIRPB1	1249	7863	334	298
HGLibA_44205	SIRPB1	307	57	442	913
HGLibB_44150	SIRPB1	9	0	0	0
HGLibB_44151	SIRPB1	262	191	132	241
HGLibB_44152	SIRPB1	1962	162	1045	1315
HGLibA_44206	SIRPB2	801	674	881	1875
HGLibA_44207	SIRPB2	1331	887	1823	1332
HGLibA_44208	SIRPB2	847	193	851	751
HGLibB_44153	SIRPB2	2164	304	712	2616
HGLibB_44154	SIRPB2	919	208	441	1500
HGLibB_44155	SIRPB2	695	204	894	581
HGLibA_44209	SIRPD	1105	557	445	321
HGLibA_44210	SIRPD	1757	1218	1089	1526
HGLibA_44211	SIRPD	1158	787	436	623
HGLibB_44156	SIRPD	545	251	310	594
HGLibB_44157	SIRPD	1354	604	782	602
HGLibB_44158	SIRPD	729	1738	1039	1199
HGLibA_44212	SIRPG	1153	61	931	709
HGLibA_44213	SIRPG	325	132	154	73
HGLibA_44214	SIRPG	37	1690	151	217
HGLibB_44159	SIRPG	905	56	320	551
HGLibB_44160	SIRPG	1986	532	1522	1482
HGLibB_44161	SIRPG	1852	606	341	169
HGLibA_44215	SIRT1	866	3066	820	597
HGLibA_44216	SIRT1	128	1	429	592
HGLibA_44217	SIRT1	215	12	199	49
HGLibB_44162	SIRT1	154	2	123	116
HGLibB_44163	SIRT1	652	146	315	85
HGLibB_44164	SIRT1	1565	1794	607	892
HGLibA_44218	SIRT2	991	497	264	86
HGLibA_44219	SIRT2	1969	2023	1330	779
HGLibA_44220	SIRT2	452	2	135	46
HGLibB_44165	SIRT2	1558	595	1808	12018
HGLibB_44166	SIRT2	1240	2722	797	694
HGLibB_44167	SIRT2	1336	96	1556	8421
HGLibA_44221	SIRT3	1254	252	1072	903
HGLibA_44222	SIRT3	223	1237	914	830
HGLibA_44223	SIRT3	1174	421	580	448
HGLibB_44168	SIRT3	652	4657	87	13
HGLibB_44169	SIRT3	2016	1039	1178	1436
HGLibB_44170	SIRT3	1677	74	574	573
HGLibA_44224	SIRT4	950	619	475	536
HGLibA_44225	SIRT4	321	19	128	62
HGLibA_44226	SIRT4	1385	444	1212	4317
HGLibB_44171	SIRT4	654	8	557	316
HGLibB_44172	SIRT4	1040	426	877	841
HGLibB_44173	SIRT4	871	301	918	770
HGLibA_44227	SIRT5	924	18	435	332
HGLibA_44228	SIRT5	697	59	347	130
HGLibA_44229	SIRT5	602	35	80	65
HGLibB_44174	SIRT5	936	410	503	1356
HGLibB_44175	SIRT5	1174	247	518	772
HGLibB_44176	SIRT5	1768	1174	1249	1221
HGLibA_44230	SIRT6	2461	1053	1424	2194
HGLibA_44231	SIRT6	359	176	440	666
HGLibA_44232	SIRT6	792	32	1055	804
HGLibB_44177	SIRT6	1544	659	1093	783
HGLibB_44178	SIRT6	920	440	785	935
HGLibB_44179	SIRT6	712	877	1245	876
HGLibA_44233	SIRT7	540	54	385	854
HGLibA_44234	SIRT7	1220	473	543	205
HGLibA_44235	SIRT7	672	91	662	474
HGLibB_44180	SIRT7	3947	1546	1756	2570
HGLibB_44181	SIRT7	492	31	617	956
HGLibB_44182	SIRT7	158	433	136	86
HGLibA_44236	SIT1	1068	220	541	233
HGLibA_44237	SIT1	55	0	1	0
HGLibA_44238	SIT1	173	191	200	1443
HGLibB_44183	SIT1	255	3	137	55
HGLibB_44184	SIT1	695	5165	164	53
HGLibB_44185	SIT1	1014	135	247	249
HGLibA_44239	SIVA1	183	2	162	83
HGLibA_44240	SIVA1	976	582	301	157
HGLibA_44241	SIVA1	1050	118	447	582
HGLibB_44186	SIVA1	219	27	28	17
HGLibB_44187	SIVA1	1288	10	453	288
HGLibB_44188	SIVA1	2048	3330	673	497
HGLibA_44242	SIX1	906	496	1254	1522
HGLibA_44243	SIX1	1476	1891	625	1258
HGLibA_44244	SIX1	471	2	23	29
HGLibB_44189	SIX1	414	2	504	663
HGLibB_44190	SIX1	783	528	1264	2979
HGLibB_44191	SIX1	913	447	288	232
HGLibA_44245	SIX2	347	22	283	123
HGLibA_44246	SIX2	326	643	166	110
HGLibA_44247	SIX2	715	340	376	230
HGLibB_44192	SIX2	680	509	405	708
HGLibB_44193	SIX2	807	55	828	570
HGLibB_44194	SIX2	867	6	167	78
HGLibA_44248	SIX3	999	100	794	1351
HGLibA_44249	SIX3	377	47	456	221
HGLibA_44250	SIX3	1047	7	783	836
HGLibB_44195	SIX3	619	6	465	446
HGLibB_44196	SIX3	1553	457	487	335
HGLibB_44197	SIX3	1985	79	649	630
HGLibA_44251	SIX4	525	218	134	149
HGLibA_44252	SIX4	334	6	327	323
HGLibA_44253	SIX4	744	228	345	83
HGLibB_44198	SIX4	1086	159	792	2457
HGLibB_44199	SIX4	1085	231	377	413
HGLibB_44200	SIX4	386	15	489	233
HGLibA_44254	SIX5	116	1	272	603
HGLibA_44255	SIX5	372	92	237	226
HGLibA_44256	SIX5	128	29	193	37
HGLibB_44201	SIX5	2891	404	1301	1456
HGLibB_44202	SIX5	263	841	104	70
HGLibB_44203	SIX5	838	283	313	406
HGLibA_44257	SIX6	384	11	248	260
HGLibA_44258	SIX6	352	0	380	536
HGLibA_44259	SIX6	677	230	558	576
HGLibB_44204	SIX6	1573	164	280	230
HGLibB_44205	SIX6	738	66	550	434
HGLibB_44206	SIX6	1545	271	1255	714
HGLibA_44260	SKA1	835	7565	648	509
HGLibA_44261	SKA1	692	135	108	96
HGLibA_44262	SKA1	769	363	1550	1038
HGLibB_44207	SKA1	1069	226	470	92
HGLibB_44208	SKA1	1536	543	896	831
HGLibB_44209	SKA1	68	1	23	16
HGLibA_44263	SKA2	880	148	346	237
HGLibA_44264	SKA2	104	58	2	0
HGLibA_44265	SKA2	2141	1892	677	251
HGLibB_44210	SKA2	968	53	413	160
HGLibB_44211	SKA2	139	0	282	523
HGLibB_44212	SKA2	151	0	264	61
HGLibA_44266	SKA3	65	0	214	519
HGLibA_44267	SKA3	57	67	19	7
HGLibA_44268	SKA3	616	3	426	337
HGLibB_44213	SKA3	500	388	116	117
HGLibB_44214	SKA3	208	515	79	27
HGLibB_44215	SKA3	1651	657	612	487
HGLibA_44269	SKAP1	590	6	596	445
HGLibA_44270	SKAP1	476	146	472	139
HGLibA_44271	SKAP1	810	98	990	1094
HGLibB_44216	SKAP1	587	109	429	392
HGLibB_44217	SKAP1	2332	767	844	2401
HGLibB_44218	SKAP1	716	53	55	32
HGLibA_44272	SKAP2	1034	203	553	739
HGLibA_44273	SKAP2	1624	128	739	768
HGLibA_44274	SKAP2	301	20	214	364
HGLibB_44219	SKAP2	1034	720	945	2905
HGLibB_44220	SKAP2	383	4	543	930
HGLibB_44221	SKAP2	157	1	66	54
HGLibA_44275	SKI	601	157	179	174
HGLibA_44276	SKI	1394	147	544	396
HGLibA_44277	SKI	77	143	122	12
HGLibB_44222	SKI	696	168	529	915
HGLibB_44223	SKI	423	160	287	138
HGLibB_44224	SKI	498	355	345	446
HGLibA_44278	SKIDA1	1288	474	489	558
HGLibA_44279	SKIDA1	447	154	393	579
HGLibA_44280	SKIDA1	476	5379	779	2693
HGLibB_44225	SKIDA1	1599	218	591	1973
HGLibB_44226	SKIDA1	1439	224	1117	682
HGLibB_44227	SKIDA1	849	295	377	343
HGLibA_44281	SKIL	104	4	6	1
HGLibA_44282	SKIL	1000	390	122	41
HGLibA_44283	SKIL	616	50	485	362
HGLibB_44228	SKIL	1381	300	140	274
HGLibB_44229	SKIL	1306	375	991	617
HGLibB_44230	SKIL	529	263	214	155
HGLibA_44284	SKIV2L	997	378	778	461
HGLibA_44285	SKIV2L	567	49	487	392
HGLibA_44286	SKIV2L	1797	10400	748	480
HGLibB_44231	SKIV2L	98	0	162	51
HGLibB_44232	SKIV2L	1248	463	637	592
HGLibB_44233	SKIV2L	688	433	129	43
HGLibA_44287	SKIV2L2	329	50	532	1452
HGLibA_44288	SKIV2L2	670	2262	505	300
HGLibA_44289	SKIV2L2	272	1	150	79
HGLibB_44234	SKIV2L2	640	537	552	337
HGLibB_44235	SKIV2L2	136	80	481	439
HGLibB_44236	SKIV2L2	883	121	566	743
HGLibA_44290	SKOR1	977	109	433	296
HGLibA_44291	SKOR1	2297	340	1136	757
HGLibA_44292	SKOR1	507	419	725	433
HGLibB_44237	SKOR1	497	232	400	281
HGLibB_44238	SKOR1	287	0	432	394
HGLibB_44239	SKOR1	961	5699	1049	839
HGLibA_44293	SKP1	1855	100	1205	542
HGLibA_44294	SKP1	113	1	293	391
HGLibA_44295	SKP1	679	75	428	754
HGLibB_44240	SKP1	1367	318	1145	1754
HGLibB_44241	SKP1	1714	624	501	316
HGLibB_44242	SKP1	196	273	31	4
HGLibA_44296	SKP2	712	305	591	623
HGLibA_44297	SKP2	951	774	689	226
HGLibA_44298	SKP2	1164	174	625	388
HGLibB_44243	SKP2	1038	198	247	528
HGLibB_44244	SKP2	483	74	57	87
HGLibB_44245	SKP2	224	7	197	278
HGLibA_44299	SLA	81	0	149	48
HGLibA_44300	SLA	839	541	378	435
HGLibA_44301	SLA	762	7	501	457
HGLibB_44246	SLA	28	0	546	209
HGLibB_44247	SLA	823	41	503	242
HGLibB_44248	SLA	1637	862	983	2760
HGLibA_44302	SLA2	543	58	404	353
HGLibA_44303	SLA2	0	0	0	0
HGLibA_44304	SLA2	1713	344	1232	1448
HGLibB_44249	SLA2	932	48733	828	410
HGLibB_44250	SLA2	850	102	237	171
HGLibB_44251	SLA2	459	471	439	136
HGLibA_44305	SLAIN1	906	374	982	918
HGLibA_44306	SLAIN1	1479	185	71	214
HGLibA_44307	SLAIN1	1422	534	1043	962
HGLibB_44252	SLAIN1	219	3	216	61
HGLibB_44253	SLAIN1	375	4	333	124
HGLibB_44254	SLAIN1	999	17	457	278
HGLibA_44308	SLAIN2	2386	1145	800	699
HGLibA_44309	SLAIN2	739	314	83	46
HGLibA_44310	SLAIN2	102	10	243	548
HGLibB_44255	SLAIN2	755	137	710	1172
HGLibB_44256	SLAIN2	1715	1822	1651	3141
HGLibB_44257	SLAIN2	687	245	494	497
HGLibA_44311	SLAMF1	413	2320	1002	809
HGLibA_44312	SLAMF1	630	23	221	356
HGLibA_44313	SLAMF1	1826	185	1689	1283
HGLibB_44258	SLAMF1	759	11151	319	155
HGLibB_44259	SLAMF1	655	39	545	322
HGLibB_44260	SLAMF1	24	39	157	40
HGLibA_44314	SLAMF6	418	127	318	361
HGLibA_44315	SLAMF6	42	1	74	18
HGLibA_44316	SLAMF6	934	331	1070	1043
HGLibB_44261	SLAMF6	1141	835	428	367
HGLibB_44262	SLAMF6	630	414	581	406
HGLibB_44263	SLAMF6	62	2	295	582
HGLibA_44317	SLAMF7	931	144	209	290
HGLibA_44318	SLAMF7	2126	1265	881	1594
HGLibA_44319	SLAMF7	444	151	553	379
HGLibB_44264	SLAMF7	1999	583	813	649
HGLibB_44265	SLAMF7	1064	100	636	1038
HGLibB_44266	SLAMF7	870	25925	449	109
HGLibA_44320	SLAMF8	324	31	166	93
HGLibA_44321	SLAMF8	724	1139	1208	3580
HGLibA_44322	SLAMF8	231	37	66	173
HGLibB_44267	SLAMF8	246	40	52	42
HGLibB_44268	SLAMF8	423	3	328	265
HGLibB_44269	SLAMF8	1962	626	1034	651
HGLibA_44323	SLAMF9	446	128	313	156
HGLibA_44324	SLAMF9	444	168	513	666
HGLibA_44325	SLAMF9	369	29	293	255
HGLibB_44270	SLAMF9	540	1080	406	344
HGLibB_44271	SLAMF9	1486	57105	411	344
HGLibB_44272	SLAMF9	717	99	307	156
HGLibA_44326	SLBP	1277	2822	657	243
HGLibA_44327	SLBP	1389	191	561	468
HGLibA_44328	SLBP	81	1	154	305
HGLibB_44273	SLBP	777	7200	790	607
HGLibB_44274	SLBP	1122	409	1084	1362
HGLibB_44275	SLBP	57	0	321	192
HGLibA_44329	SLC10A1	794	1175	158	305
HGLibA_44330	SLC10A1	1026	135	731	865
HGLibA_44331	SLC10A1	705	3243	227	233
HGLibB_44276	SLC10A1	466	2	215	88
HGLibB_44277	SLC10A1	3083	2397	2970	4534
HGLibB_44278	SLC10A1	777	211	1221	1617
HGLibA_44332	SLC10A2	52	0	218	364
HGLibA_44333	SLC10A2	841	470	639	539
HGLibA_44334	SLC10A2	442	359	135	226
HGLibB_44279	SLC10A2	470	19	63	53
HGLibB_44280	SLC10A2	665	859	560	646
HGLibB_44281	SLC10A2	724	119	949	436
HGLibA_44335	SLC10A3	0	0	0	0
HGLibA_44336	SLC10A3	98	24	38	37
HGLibA_44337	SLC10A3	1351	224	842	634
HGLibB_44282	SLC10A3	646	66	44	9
HGLibB_44283	SLC10A3	0	0	0	0
HGLibB_44284	SLC10A3	704	257	946	2617
HGLibA_44338	SLC10A4	1794	775	995	733
HGLibA_44339	SLC10A4	2445	980	1550	2172
HGLibA_44340	SLC10A4	626	7	417	367
HGLibB_44285	SLC10A4	3331	4605	2392	2027
HGLibB_44286	SLC10A4	969	4405	272	121
HGLibB_44287	SLC10A4	955	190	797	1268
HGLibA_44341	SLC10A5	725	275	636	264
HGLibA_44342	SLC10A5	221	2	454	586
HGLibA_44343	SLC10A5	161	52	326	147
HGLibB_44288	SLC10A5	348	47	26	68
HGLibB_44289	SLC10A5	484	50	571	390
HGLibB_44290	SLC10A5	493	165	321	152
HGLibA_44344	SLC10A6	1825	25925	269	149
HGLibA_44345	SLC10A6	179	39	366	565
HGLibA_44346	SLC10A6	1023	132	1103	1271
HGLibB_44291	SLC10A6	91	1	913	8751
HGLibB_44292	SLC10A6	237	16	176	79
HGLibB_44293	SLC10A6	3359	1157	1355	1158
HGLibA_44347	SLC10A7	153	0	427	183
HGLibA_44348	SLC10A7	876	171	1009	1791
HGLibA_44349	SLC10A7	460	88	35	40
HGLibB_44294	SLC10A7	452	157	595	727
HGLibB_44295	SLC10A7	62	0	49	26
HGLibB_44296	SLC10A7	75	0	148	49
HGLibA_44350	SLC11A1	3518	1502	1698	2345
HGLibA_44351	SLC11A1	332	34	283	308
HGLibA_44352	SLC11A1	1152	16	425	404
HGLibB_44297	SLC11A1	1763	264	1208	2031
HGLibB_44298	SLC11A1	715	109	182	129
HGLibB_44299	SLC11A1	126	97	207	98
HGLibA_44353	SLC11A2	1411	359	1456	2352
HGLibA_44354	SLC11A2	1201	177	1582	1385
HGLibA_44355	SLC11A2	591	332	2	2
HGLibB_44300	SLC11A2	1233	332	1409	1356
HGLibB_44301	SLC11A2	407	136	345	200
HGLibB_44302	SLC11A2	1425	218	1795	2183
HGLibA_44356	SLC12A1	691	217	1014	716
HGLibA_44357	SLC12A1	559	4	716	456
HGLibA_44358	SLC12A1	72	0	162	226
HGLibB_44303	SLC12A1	1452	7777	597	342
HGLibB_44304	SLC12A1	927	270	87	168
HGLibB_44305	SLC12A1	12	0	143	158
HGLibA_44359	SLC12A2	1061	356	44	26
HGLibA_44360	SLC12A2	1881	1370	393	527
HGLibA_44361	SLC12A2	1327	4128	368	245
HGLibB_44306	SLC12A2	1101	1046	504	212
HGLibB_44307	SLC12A2	1550	828	672	578
HGLibB_44308	SLC12A2	180	0	38	9
HGLibA_44362	SLC12A3	983	690	473	734
HGLibA_44363	SLC12A3	464	2	110	155
HGLibA_44364	SLC12A3	684	428	844	869
HGLibB_44309	SLC12A3	557	98	1549	16995
HGLibB_44310	SLC12A3	467	24	123	41
HGLibB_44311	SLC12A3	2212	500	1367	1055
HGLibA_44365	SLC12A4	480	67	567	1088
HGLibA_44366	SLC12A4	604	1483	627	463
HGLibA_44367	SLC12A4	278	69	116	57
HGLibB_44312	SLC12A4	264	2	553	422
HGLibB_44313	SLC12A4	2221	698	1305	1108
HGLibB_44314	SLC12A4	1776	584	2463	18529
HGLibA_44368	SLC12A5	104	5	512	820
HGLibA_44369	SLC12A5	94	1	7	12
HGLibA_44370	SLC12A5	332	2	103	189
HGLibB_44315	SLC12A5	656	15	196	242
HGLibB_44316	SLC12A5	1152	4525	768	920
HGLibB_44317	SLC12A5	1392	53	469	451
HGLibA_44371	SLC12A6	1878	362	1565	1746
HGLibA_44372	SLC12A6	203	80	259	59
HGLibA_44373	SLC12A6	1354	324	716	585
HGLibB_44318	SLC12A6	0	0	183	118
HGLibB_44319	SLC12A6	363	106	455	161
HGLibB_44320	SLC12A6	575	4202	432	858
HGLibA_44374	SLC12A7	760	19	68	13
HGLibA_44375	SLC12A7	1656	1251	1553	759
HGLibA_44376	SLC12A7	343	6	361	2117
HGLibB_44321	SLC12A7	730	331	287	207
HGLibB_44322	SLC12A7	47	8	0	1
HGLibB_44323	SLC12A7	115	2	60	22
HGLibA_44377	SLC12A8	632	1791	96	29
HGLibA_44378	SLC12A8	575	19	141	120
HGLibA_44379	SLC12A8	1906	77228	626	650
HGLibB_44324	SLC12A8	1171	210	480	319
HGLibB_44325	SLC12A8	987	658	366	285
HGLibB_44326	SLC12A8	2114	571	886	1157
HGLibA_44380	SLC12A9	1390	231	680	472
HGLibA_44381	SLC12A9	194	3	0	0
HGLibA_44382	SLC12A9	661	30	126	366
HGLibB_44327	SLC12A9	150	0	127	70
HGLibB_44328	SLC12A9	1117	12349	472	1084
HGLibB_44329	SLC12A9	846	641	212	431
HGLibA_44383	SLC13A1	625	324	337	308
HGLibA_44384	SLC13A1	590	3344	133	40
HGLibA_44385	SLC13A1	1609	2760	950	505
HGLibB_44330	SLC13A1	48	1	140	111
HGLibB_44331	SLC13A1	511	87	122	47
HGLibB_44332	SLC13A1	2128	223	438	166
HGLibA_44386	SLC13A2	802	58	870	803
HGLibA_44387	SLC13A2	752	34	687	841
HGLibA_44388	SLC13A2	533	452	590	1257
HGLibB_44333	SLC13A2	155	1	28	15
HGLibB_44334	SLC13A2	350	145	236	189
HGLibB_44335	SLC13A2	1489	535	850	674
HGLibA_44389	SLC13A3	735	259	852	909
HGLibA_44390	SLC13A3	2153	879	880	790
HGLibA_44391	SLC13A3	579	24	699	759
HGLibB_44336	SLC13A3	381	19	81	35
HGLibB_44337	SLC13A3	2129	952	744	359
HGLibB_44338	SLC13A3	1154	9	344	246
HGLibA_44392	SLC13A4	657	186	452	499
HGLibA_44393	SLC13A4	342	3	11	1
HGLibA_44394	SLC13A4	579	117	118	116
HGLibB_44339	SLC13A4	613	218	377	419
HGLibB_44340	SLC13A4	200	74	114	121
HGLibB_44341	SLC13A4	1302	703	359	306
HGLibA_44395	SLC13A5	1017	390	872	866
HGLibA_44396	SLC13A5	1905	8612	559	1349
HGLibA_44397	SLC13A5	1240	566	521	537
HGLibB_44342	SLC13A5	1925	364	677	780
HGLibB_44343	SLC13A5	788	11	393	128
HGLibB_44344	SLC13A5	1001	1306	53	24
HGLibA_44398	SLC14A1	1189	173	250	194
HGLibA_44399	SLC14A1	685	425	487	776
HGLibA_44400	SLC14A1	94	46	484	654
HGLibB_44345	SLC14A1	849	277	396	698
HGLibB_44346	SLC14A1	1212	306	624	821
HGLibB_44347	SLC14A1	2167	2464	1244	695
HGLibA_44401	SLC14A2	1054	420	797	368
HGLibA_44402	SLC14A2	1175	522	364	360
HGLibA_44403	SLC14A2	1442	777	523	610
HGLibB_44348	SLC14A2	1273	224	317	589
HGLibB_44349	SLC14A2	99	3	127	76
HGLibB_44350	SLC14A2	1045	667	729	686
HGLibA_44404	SLC15A1	969	273	1684	1690
HGLibA_44405	SLC15A1	325	151	1256	11103
HGLibA_44406	SLC15A1	1296	858	961	705
HGLibB_44351	SLC15A1	4058	4842	3193	2941
HGLibB_44352	SLC15A1	319	3	143	440
HGLibB_44353	SLC15A1	113	0	2	1
HGLibA_44407	SLC15A2	646	167	149	66
HGLibA_44408	SLC15A2	2042	973	400	227
HGLibA_44409	SLC15A2	202	1	886	10833
HGLibB_44354	SLC15A2	260	75	65	59
HGLibB_44355	SLC15A2	2609	261	1084	1261
HGLibB_44356	SLC15A2	1148	444	145	49
HGLibA_44410	SLC15A3	2033	893	1198	978
HGLibA_44411	SLC15A3	1081	53	585	639
HGLibA_44412	SLC15A3	221	1	121	161
HGLibB_44357	SLC15A3	875	770	966	476
HGLibB_44358	SLC15A3	283	125	342	335
HGLibB_44359	SLC15A3	1485	349	680	711
HGLibA_44413	SLC15A4	1615	335	1248	1631
HGLibA_44414	SLC15A4	1486	76	170	92
HGLibA_44415	SLC15A4	42	0	123	58
HGLibB_44360	SLC15A4	748	49	102	41
HGLibB_44361	SLC15A4	1581	790	530	417
HGLibB_44362	SLC15A4	582	440	633	812
HGLibA_44416	SLC16A1	1710	310	886	503
HGLibA_44417	SLC16A1	1177	92	916	608
HGLibA_44418	SLC16A1	2565	1302	390	271
HGLibB_44363	SLC16A1	239	1119	14	10
HGLibB_44364	SLC16A1	94	0	209	137
HGLibB_44365	SLC16A1	741	38	132	143
HGLibA_44419	SLC16A10	1258	753	856	938
HGLibA_44420	SLC16A10	573	2	468	336
HGLibA_44421	SLC16A10	1344	184	611	488
HGLibB_44366	SLC16A10	1492	135	413	757
HGLibB_44367	SLC16A10	1520	335	416	150
HGLibB_44368	SLC16A10	1875	1148	961	604
HGLibA_44422	SLC16A11	347	101	247	142
HGLibA_44423	SLC16A11	1006	237	301	332
HGLibA_44424	SLC16A11	986	323	681	261
HGLibB_44369	SLC16A11	179	12	163	56
HGLibB_44370	SLC16A11	992	277	1045	5844
HGLibB_44371	SLC16A11	1287	920	816	419
HGLibA_44425	SLC16A12	500	90	299	348
HGLibA_44426	SLC16A12	1038	631	801	676
HGLibA_44427	SLC16A12	449	17	11	9
HGLibB_44372	SLC16A12	768	111	371	623
HGLibB_44373	SLC16A12	624	137	42	32
HGLibB_44374	SLC16A12	1230	2256	645	591
HGLibA_44428	SLC16A13	411	5	566	2131
HGLibA_44429	SLC16A13	1163	1131	347	194
HGLibA_44430	SLC16A13	923	579	625	225
HGLibB_44375	SLC16A13	627	6	418	175
HGLibB_44376	SLC16A13	990	857	233	181
HGLibB_44377	SLC16A13	1269	563	674	676
HGLibA_44431	SLC16A14	630	508	1253	1048
HGLibA_44432	SLC16A14	244	73	17	10
HGLibA_44433	SLC16A14	1035	1310	1072	7182
HGLibB_44378	SLC16A14	4586	4645	2332	2303
HGLibB_44379	SLC16A14	451	135	93	49
HGLibB_44380	SLC16A14	1006	56	344	505
HGLibA_44434	SLC16A2	1008	1207	411	958
HGLibA_44435	SLC16A2	186	4	167	82
HGLibA_44436	SLC16A2	1210	14589	420	468
HGLibB_44381	SLC16A2	1078	1003	795	1384
HGLibB_44382	SLC16A2	777	36	1146	2400
HGLibB_44383	SLC16A2	1132	463	347	301
HGLibA_44437	SLC16A3	733	400	1185	1654
HGLibA_44438	SLC16A3	1187	635	773	553
HGLibA_44439	SLC16A3	1323	502	518	442
HGLibB_44384	SLC16A3	17	0	17	0
HGLibB_44385	SLC16A3	1328	839	954	933
HGLibB_44386	SLC16A3	11	0	3	14
HGLibA_44440	SLC16A4	849	50	680	1304
HGLibA_44441	SLC16A4	1841	975	438	240
HGLibA_44442	SLC16A4	594	19	724	1090
HGLibB_44387	SLC16A4	271	151	64	7
HGLibB_44388	SLC16A4	1009	91	793	4336
HGLibB_44389	SLC16A4	197	3	155	174
HGLibA_44443	SLC16A5	835	206	679	1051
HGLibA_44444	SLC16A5	536	20	429	500
HGLibA_44445	SLC16A5	1333	599	498	441
HGLibB_44390	SLC16A5	1705	9314	836	662
HGLibB_44391	SLC16A5	616	68	632	381
HGLibB_44392	SLC16A5	1259	307	413	393
HGLibA_44446	SLC16A6	2148	162	1490	1907
HGLibA_44447	SLC16A6	923	33005	764	432
HGLibA_44448	SLC16A6	186	134	83	49
HGLibB_44393	SLC16A6	731	69	851	627
HGLibB_44394	SLC16A6	2382	537	1964	2134
HGLibB_44395	SLC16A6	777	30624	866	727
HGLibA_44449	SLC16A7	797	368	204	49
HGLibA_44450	SLC16A7	253	23	308	1806
HGLibA_44451	SLC16A7	241	63	1	1
HGLibB_44396	SLC16A7	286	374	59	5
HGLibB_44397	SLC16A7	1067	423	629	602
HGLibB_44398	SLC16A7	1359	432	599	507
HGLibA_44452	SLC16A8	676	505	432	205
HGLibA_44453	SLC16A8	621	240	218	173
HGLibA_44454	SLC16A8	988	961	349	198
HGLibB_44399	SLC16A8	1657	3463	695	560
HGLibB_44400	SLC16A8	1428	23	272	273
HGLibB_44401	SLC16A8	2712	282	1779	1631
HGLibA_44455	SLC16A9	2545	2020	889	1665
HGLibA_44456	SLC16A9	152	42	6	2
HGLibA_44457	SLC16A9	1050	54	206	238
HGLibB_44402	SLC16A9	1899	1789	1136	875
HGLibB_44403	SLC16A9	276	108	94	10
HGLibB_44404	SLC16A9	1795	403	917	833
HGLibA_44458	SLC17A1	1512	788	592	660
HGLibA_44459	SLC17A1	1334	17	839	922
HGLibA_44460	SLC17A1	2420	2928	2031	1929
HGLibB_44405	SLC17A1	370	120	928	3958
HGLibB_44406	SLC17A1	1265	170	766	794
HGLibB_44407	SLC17A1	143	1	89	165
HGLibA_44461	SLC17A2	2315	1545	737	775
HGLibA_44462	SLC17A2	670	383	698	599
HGLibA_44463	SLC17A2	721	27	517	544
HGLibB_44408	SLC17A2	4074	4798	1890	4002
HGLibB_44409	SLC17A2	455	18	1357	1299
HGLibB_44410	SLC17A2	167	196	39	8
HGLibA_44464	SLC17A3	379	55	266	479
HGLibA_44465	SLC17A3	240	44	157	61
HGLibA_44466	SLC17A3	2026	5673	1185	1780
HGLibB_44411	SLC17A3	1178	460	478	211
HGLibB_44412	SLC17A3	539	6	262	451
HGLibB_44413	SLC17A3	2059	575	743	1127
HGLibA_44467	SLC17A4	1188	561	442	253
HGLibA_44468	SLC17A4	160	3	65	148
HGLibA_44469	SLC17A4	466	51	29	17
HGLibB_44414	SLC17A4	885	40770	529	842
HGLibB_44415	SLC17A4	915	47	619	924
HGLibB_44416	SLC17A4	443	2	143	146
HGLibA_44470	SLC17A5	1436	563	770	497
HGLibA_44471	SLC17A5	1101	962	457	298
HGLibA_44472	SLC17A5	175	1	28	5
HGLibB_44417	SLC17A5	401	249	194	128
HGLibB_44418	SLC17A5	41	0	1	2
HGLibB_44419	SLC17A5	2494	1136	1178	2299
HGLibA_44473	SLC17A6	532	424	1094	11393
HGLibA_44474	SLC17A6	2284	1332	1369	1081
HGLibA_44475	SLC17A6	0	0	0	0
HGLibB_44420	SLC17A6	1187	183	1064	1480
HGLibB_44421	SLC17A6	2123	376	1841	1363
HGLibB_44422	SLC17A6	0	136	252	559
HGLibA_44476	SLC17A7	2056	593	564	279
HGLibA_44477	SLC17A7	633	438	153	50
HGLibA_44478	SLC17A7	816	27	285	175
HGLibB_44423	SLC17A7	0	0	0	0
HGLibB_44424	SLC17A7	0	0	0	0
HGLibB_44425	SLC17A7	671	316	916	1302
HGLibA_44479	SLC17A8	1069	234	661	1609
HGLibA_44480	SLC17A8	559	3082	273	210
HGLibA_44481	SLC17A8	838	173	845	326
HGLibB_44426	SLC17A8	1109	224	1066	1354
HGLibB_44427	SLC17A8	399	51	281	120
HGLibB_44428	SLC17A8	594	4730	303	222
HGLibA_44482	SLC17A9	1242	286	773	640
HGLibA_44483	SLC17A9	354	26333	250	249
HGLibA_44484	SLC17A9	965	599	1175	5989
HGLibB_44429	SLC17A9	953	11	790	1087
HGLibB_44430	SLC17A9	228	2	125	122
HGLibB_44431	SLC17A9	508	29	661	257
HGLibA_44485	SLC18A1	995	129	340	239
HGLibA_44486	SLC18A1	1570	1277	1272	1420
HGLibA_44487	SLC18A1	555	305	773	1240
HGLibB_44432	SLC18A1	209	136	246	88
HGLibB_44433	SLC18A1	85	11	27	38
HGLibB_44434	SLC18A1	989	167	1058	707
HGLibA_44488	SLC18A2	665	146	277	159
HGLibA_44489	SLC18A2	203	4	492	431
HGLibA_44490	SLC18A2	731	234	588	303
HGLibB_44435	SLC18A2	1497	43	1258	862
HGLibB_44436	SLC18A2	1185	12	959	1000
HGLibB_44437	SLC18A2	2407	1152	2543	3664
HGLibA_44491	SLC18A3	218	14	169	90
HGLibA_44492	SLC18A3	177	0	114	37
HGLibA_44493	SLC18A3	3133	529	2429	2129
HGLibB_44438	SLC18A3	945	571	947	632
HGLibB_44439	SLC18A3	361	7	376	461
HGLibB_44440	SLC18A3	848	165	483	350
HGLibA_44494	SLC18B1	652	373	646	476
HGLibA_44495	SLC18B1	414	0	11	5
HGLibA_44496	SLC18B1	429	169	166	122
HGLibB_44441	SLC18B1	1559	2302	1849	1444
HGLibB_44442	SLC18B1	0	0	0	0
HGLibB_44443	SLC18B1	1691	579	642	341
HGLibA_44497	SLC19A1	46	0	77	118
HGLibA_44498	SLC19A1	552	527	463	270
HGLibA_44499	SLC19A1	3047	117	497	330
HGLibB_44444	SLC19A1	1415	650	683	489
HGLibB_44445	SLC19A1	310	2	277	144
HGLibB_44446	SLC19A1	311	26	1072	1456
HGLibA_44500	SLC19A2	776	530	392	209
HGLibA_44501	SLC19A2	816	122	398	285
HGLibA_44502	SLC19A2	1503	859	510	671
HGLibB_44447	SLC19A2	832	244	627	495
HGLibB_44448	SLC19A2	1921	819	771	650
HGLibB_44449	SLC19A2	885	161	818	1031
HGLibA_44503	SLC19A3	389	41	491	531
HGLibA_44504	SLC19A3	140	0	94	61
HGLibA_44505	SLC19A3	1560	326	1031	1004
HGLibB_44450	SLC19A3	2427	1061	1461	1032
HGLibB_44451	SLC19A3	925	342	186	407
HGLibB_44452	SLC19A3	487	28	195	199
HGLibA_44506	SLC1A1	1007	156	774	1074
HGLibA_44507	SLC1A1	274	4	427	2899
HGLibA_44508	SLC1A1	880	695	660	928
HGLibB_44453	SLC1A1	105	19	376	409
HGLibB_44454	SLC1A1	398	13	711	1020
HGLibB_44455	SLC1A1	585	37	483	372
HGLibA_44509	SLC1A2	1368	177	1232	1517
HGLibA_44510	SLC1A2	723	173	361	303
HGLibA_44511	SLC1A2	1993	3772	1048	1287
HGLibB_44456	SLC1A2	451	516	1138	995
HGLibB_44457	SLC1A2	413	5	630	1486
HGLibB_44458	SLC1A2	1102	365	864	971
HGLibA_44512	SLC1A3	49	0	104	164
HGLibA_44513	SLC1A3	450	73	327	471
HGLibA_44514	SLC1A3	441	620	284	1433
HGLibB_44459	SLC1A3	2056	280	2031	2200
HGLibB_44460	SLC1A3	1364	479	1454	1293
HGLibB_44461	SLC1A3	28	137	347	551
HGLibA_44515	SLC1A4	212	200	265	369
HGLibA_44516	SLC1A4	1081	582	593	740
HGLibA_44517	SLC1A4	949	49	429	617
HGLibB_44462	SLC1A4	607	233	125	62
HGLibB_44463	SLC1A4	1124	23	488	946
HGLibB_44464	SLC1A4	107	2	45	4
HGLibA_44518	SLC1A5	432	15	144	100
HGLibA_44519	SLC1A5	606	3453	376	520
HGLibA_44520	SLC1A5	586	52	842	729
HGLibB_44465	SLC1A5	1546	1207	642	497
HGLibB_44466	SLC1A5	1057	238	390	403
HGLibB_44467	SLC1A5	208	0	30	46
HGLibA_44521	SLC1A6	555	639	1115	892
HGLibA_44522	SLC1A6	708	201	1041	1528
HGLibA_44523	SLC1A6	175	1	441	474
HGLibB_44468	SLC1A6	1775	654	1190	858
HGLibB_44469	SLC1A6	631	216	564	312
HGLibB_44470	SLC1A6	1080	496	639	420
HGLibA_44524	SLC1A7	662	329	52	28
HGLibA_44525	SLC1A7	736	166	370	729
HGLibA_44526	SLC1A7	622	162	767	609
HGLibB_44471	SLC1A7	1157	259	174	72
HGLibB_44472	SLC1A7	323	1	444	220
HGLibB_44473	SLC1A7	553	94	423	721
HGLibA_44527	SLC20A1	1161	736	468	293
HGLibA_44528	SLC20A1	2456	2252	1992	2613
HGLibA_44529	SLC20A1	3222	302	1872	1884
HGLibB_44474	SLC20A1	452	2335	279	319
HGLibB_44475	SLC20A1	1358	100	2002	3679
HGLibB_44476	SLC20A1	26	0	0	0
HGLibA_44530	SLC20A2	353	180	662	822
HGLibA_44531	SLC20A2	160	2	353	223
HGLibA_44532	SLC20A2	780	239	1014	2048
HGLibB_44477	SLC20A2	392	175	803	612
HGLibB_44478	SLC20A2	1124	200	395	294
HGLibB_44479	SLC20A2	753	177	275	264
HGLibA_44533	SLC22A1	1349	135	933	1193
HGLibA_44534	SLC22A1	1387	522	788	455
HGLibA_44535	SLC22A1	518	57	249	156
HGLibB_44480	SLC22A1	1954	458	726	1477
HGLibB_44481	SLC22A1	0	0	0	0
HGLibB_44482	SLC22A1	295	2	153	310
HGLibA_44536	SLC22A10	255	1	502	411
HGLibA_44537	SLC22A10	41	0	135	32
HGLibA_44538	SLC22A10	295	41	148	108
HGLibB_44483	SLC22A10	328	170	255	279
HGLibB_44484	SLC22A10	1345	537	904	878
HGLibB_44485	SLC22A10	1567	2156	791	500
HGLibA_44539	SLC22A11	741	1230	320	145
HGLibA_44540	SLC22A11	617	5400	179	72
HGLibA_44541	SLC22A11	1346	9336	923	773
HGLibB_44486	SLC22A11	896	50	741	545
HGLibB_44487	SLC22A11	967	249	363	452
HGLibB_44488	SLC22A11	3977	522	1297	799
HGLibA_44542	SLC22A12	764	30866	442	295
HGLibA_44543	SLC22A12	125	2	88	59
HGLibA_44544	SLC22A12	206	2	254	59
HGLibB_44489	SLC22A12	37	0	119	76
HGLibB_44490	SLC22A12	694	1346	523	1395
HGLibB_44491	SLC22A12	1889	1908	1672	2231
HGLibA_44545	SLC22A13	624	378	574	471
HGLibA_44546	SLC22A13	260	9	55	23
HGLibA_44547	SLC22A13	1367	258	1895	2300
HGLibB_44492	SLC22A13	3334	909	1017	789
HGLibB_44493	SLC22A13	1743	619	852	843
HGLibB_44494	SLC22A13	974	172	1370	1439
HGLibA_44548	SLC22A14	543	30	934	1603
HGLibA_44549	SLC22A14	1105	828	958	1124
HGLibA_44550	SLC22A14	0	0	106	41
HGLibB_44495	SLC22A14	352	227	85	38
HGLibB_44496	SLC22A14	336	3	379	282
HGLibB_44497	SLC22A14	938	147	958	1093
HGLibA_44551	SLC22A15	276	355	143	233
HGLibA_44552	SLC22A15	373	107	236	237
HGLibA_44553	SLC22A15	561	397	266	99
HGLibB_44498	SLC22A15	269	9	210	194
HGLibB_44499	SLC22A15	211	124	126	107
HGLibB_44500	SLC22A15	842	101	828	1262
HGLibA_44554	SLC22A16	302	227	158	121
HGLibA_44555	SLC22A16	1572	692	997	373
HGLibA_44556	SLC22A16	427	214	186	142
HGLibB_44501	SLC22A16	1341	385	560	138
HGLibB_44502	SLC22A16	137	59	85	47
HGLibB_44503	SLC22A16	3261	2564	2224	2811
HGLibA_44557	SLC22A17	331	5	310	277
HGLibA_44558	SLC22A17	549	3	436	1239
HGLibA_44559	SLC22A17	24	0	45	17
HGLibB_44504	SLC22A17	965	344	734	563
HGLibB_44505	SLC22A17	693	153	273	189
HGLibB_44506	SLC22A17	536	205	485	203
HGLibA_44560	SLC22A18	398	322	870	2226
HGLibA_44561	SLC22A18	816	2060	895	920
HGLibA_44562	SLC22A18	1611	361	368	348
HGLibB_44507	SLC22A18	1079	90	534	367
HGLibB_44508	SLC22A18	430	40	544	604
HGLibB_44509	SLC22A18	714	60	656	626
HGLibA_44563	SLC22A18AS	1532	676	561	693
HGLibA_44564	SLC22A18AS	2671	2296	2336	2326
HGLibA_44565	SLC22A18AS	92	0	428	742
HGLibB_44510	SLC22A18AS	1394	532	509	228
HGLibB_44511	SLC22A18AS	973	422	397	142
HGLibB_44512	SLC22A18AS	542	3179	75	89
HGLibA_44566	SLC22A2	4	0	67	30
HGLibA_44567	SLC22A2	673	222	439	243
HGLibA_44568	SLC22A2	533	92	498	387
HGLibB_44513	SLC22A2	629	366	275	293
HGLibB_44514	SLC22A2	1856	231	1626	1562
HGLibB_44515	SLC22A2	249	1	372	256
HGLibA_44569	SLC22A20	841	3596	685	440
HGLibA_44570	SLC22A20	2289	998	755	572
HGLibA_44571	SLC22A20	213	4	218	104
HGLibB_44516	SLC22A20	425	242	399	1013
HGLibB_44517	SLC22A20	1958	840	1216	1454
HGLibB_44518	SLC22A20	309	1	296	243
HGLibA_44572	SLC22A23	1502	439	1319	1170
HGLibA_44573	SLC22A23	689	16	321	105
HGLibA_44574	SLC22A23	842	23	380	1221
HGLibB_44519	SLC22A23	1089	97	532	1158
HGLibB_44520	SLC22A23	1011	281	424	236
HGLibB_44521	SLC22A23	1468	414	588	683
HGLibA_44575	SLC22A24	0	0	0	0
HGLibA_44576	SLC22A24	0	0	0	0
HGLibA_44577	SLC22A24	451	775	464	2160
HGLibB_44522	SLC22A24	1192	366	1321	5224
HGLibB_44523	SLC22A24	48	0	166	232
HGLibB_44524	SLC22A24	505	102	802	868
HGLibA_44578	SLC22A25	210	133	226	187
HGLibA_44579	SLC22A25	164	36	216	316
HGLibA_44580	SLC22A25	987	84	654	734
HGLibB_44525	SLC22A25	101	1	62	30
HGLibB_44526	SLC22A25	803	110	443	493
HGLibB_44527	SLC22A25	507	41	418	328
HGLibA_44581	SLC22A3	2528	1682	1905	3270
HGLibA_44582	SLC22A3	647	5	151	117
HGLibA_44583	SLC22A3	1064	13199	890	824
HGLibB_44528	SLC22A3	558	262	337	304
HGLibB_44529	SLC22A3	212	4217	233	88
HGLibB_44530	SLC22A3	454	675	118	32
HGLibA_44584	SLC22A31	1276	501	1188	1732
HGLibA_44585	SLC22A31	1212	146	312	170
HGLibA_44586	SLC22A31	1526	1762	777	492
HGLibB_44531	SLC22A31	199	1	137	168
HGLibB_44532	SLC22A31	496	125	1198	824
HGLibB_44533	SLC22A31	245	3	115	83
HGLibA_44587	SLC22A4	1227	117	1011	2048
HGLibA_44588	SLC22A4	788	803	200	661
HGLibA_44589	SLC22A4	1400	927	795	926
HGLibB_44534	SLC22A4	2567	683	2316	3515
HGLibB_44535	SLC22A4	885	44	788	972
HGLibB_44536	SLC22A4	561	977	377	294
HGLibA_44590	SLC22A5	1465	5434	560	650
HGLibA_44591	SLC22A5	1364	322	605	666
HGLibA_44592	SLC22A5	1701	212	1499	1840
HGLibB_44537	SLC22A5	729	233	293	562
HGLibB_44538	SLC22A5	46	6	131	61
HGLibB_44539	SLC22A5	1255	268	513	468
HGLibA_44593	SLC22A6	516	7	506	602
HGLibA_44594	SLC22A6	1778	399	370	281
HGLibA_44595	SLC22A6	582	301	699	736
HGLibB_44540	SLC22A6	1563	51	912	1329
HGLibB_44541	SLC22A6	996	354	1104	1474
HGLibB_44542	SLC22A6	586	181	856	1197
HGLibA_44596	SLC22A7	90	585	114	163
HGLibA_44597	SLC22A7	782	162	143	79
HGLibA_44598	SLC22A7	1212	363	740	842
HGLibB_44543	SLC22A7	430	253	411	287
HGLibB_44544	SLC22A7	981	402	544	305
HGLibB_44545	SLC22A7	762	584	932	1470
HGLibA_44599	SLC22A8	386	4	626	518
HGLibA_44600	SLC22A8	726	462	421	249
HGLibA_44601	SLC22A8	1025	104	1050	1198
HGLibB_44546	SLC22A8	813	240	314	446
HGLibB_44547	SLC22A8	974	10545	631	659
HGLibB_44548	SLC22A8	1946	3613	1842	3359
HGLibA_44602	SLC22A9	680	2	264	313
HGLibA_44603	SLC22A9	416	31	583	300
HGLibA_44604	SLC22A9	62	0	189	116
HGLibB_44549	SLC22A9	1259	686	560	387
HGLibB_44550	SLC22A9	431	88	203	93
HGLibB_44551	SLC22A9	314	128	783	675
HGLibA_44605	SLC23A1	456	70	517	560
HGLibA_44606	SLC23A1	1943	956	1330	909
HGLibA_44607	SLC23A1	609	81	304	93
HGLibB_44552	SLC23A1	433	301	364	385
HGLibB_44553	SLC23A1	1242	53	740	314
HGLibB_44554	SLC23A1	2098	391	1805	1735
HGLibA_44608	SLC23A2	967	1398	289	150
HGLibA_44609	SLC23A2	302	0	410	455
HGLibA_44610	SLC23A2	447	2	374	273
HGLibB_44555	SLC23A2	897	439	501	329
HGLibB_44556	SLC23A2	2366	826	2567	10168
HGLibB_44557	SLC23A2	1084	190	19	10
HGLibA_44611	SLC23A3	2892	1342	1299	1423
HGLibA_44612	SLC23A3	710	14587	352	551
HGLibA_44613	SLC23A3	98	0	220	46
HGLibB_44558	SLC23A3	2522	939	1340	1214
HGLibB_44559	SLC23A3	220	0	132	38
HGLibB_44560	SLC23A3	1345	113	1046	3033
HGLibA_44614	SLC24A1	134	0	1	1
HGLibA_44615	SLC24A1	1452	159	562	1146
HGLibA_44616	SLC24A1	858	18	470	233
HGLibB_44561	SLC24A1	540	193	503	728
HGLibB_44562	SLC24A1	1208	315	515	1799
HGLibB_44563	SLC24A1	365	10	144	162
HGLibA_44617	SLC24A2	885	121	1134	1947
HGLibA_44618	SLC24A2	1258	380	521	199
HGLibA_44619	SLC24A2	1521	723	1137	845
HGLibB_44564	SLC24A2	2877	554	876	696
HGLibB_44565	SLC24A2	1212	39	394	660
HGLibB_44566	SLC24A2	541	19	192	339
HGLibA_44620	SLC24A3	718	137	647	767
HGLibA_44621	SLC24A3	111	25	21	56
HGLibA_44622	SLC24A3	604	80	291	561
HGLibB_44567	SLC24A3	2540	1235	1871	2532
HGLibB_44568	SLC24A3	1200	146	1271	2175
HGLibB_44569	SLC24A3	486	116	245	118
HGLibA_44623	SLC24A4	3544	2169	2176	2605
HGLibA_44624	SLC24A4	1003	194	922	913
HGLibA_44625	SLC24A4	823	19861	55	37
HGLibB_44570	SLC24A4	660	488	555	1009
HGLibB_44571	SLC24A4	963	626	467	429
HGLibB_44572	SLC24A4	1458	8615	2249	7892
HGLibA_44626	SLC24A5	930	78	581	326
HGLibA_44627	SLC24A5	810	28	533	584
HGLibA_44628	SLC24A5	4137	2952	1381	1575
HGLibB_44573	SLC24A5	1095	124	442	144
HGLibB_44574	SLC24A5	353	59	279	251
HGLibB_44575	SLC24A5	145	12	271	116
HGLibA_44629	SLC24A6	49	0	141	53
HGLibA_44630	SLC24A6	501	100	223	192
HGLibA_44631	SLC24A6	0	0	0	0
HGLibB_44576	SLC24A6	0	0	0	0
HGLibB_44577	SLC24A6	0	0	0	0
HGLibB_44578	SLC24A6	0	0	0	0
HGLibA_44632	SLC25A1	1220	230	890	414
HGLibA_44633	SLC25A1	986	66	771	374
HGLibA_44634	SLC25A1	527	187	97	138
HGLibB_44579	SLC25A1	366	114	2	5
HGLibB_44580	SLC25A1	633	749	249	267
HGLibB_44581	SLC25A1	1191	1102	1063	4296
HGLibA_44635	SLC25A10	1822	329	1304	1333
HGLibA_44636	SLC25A10	1402	665	1007	1499
HGLibA_44637	SLC25A10	403	22	153	125
HGLibB_44582	SLC25A10	979	152	95	124
HGLibB_44583	SLC25A10	2207	2936	1134	1350
HGLibB_44584	SLC25A10	0	0	190	29
HGLibA_44638	SLC25A11	81	1	95	42
HGLibA_44639	SLC25A11	697	902	478	512
HGLibA_44640	SLC25A11	396	51	127	236
HGLibB_44585	SLC25A11	222	107	361	807
HGLibB_44586	SLC25A11	1889	762	1893	1930
HGLibB_44587	SLC25A11	1266	478	1178	885
HGLibA_44641	SLC25A12	1350	656	534	480
HGLibA_44642	SLC25A12	527	204	629	1104
HGLibA_44643	SLC25A12	191	139	155	142
HGLibB_44588	SLC25A12	368	29	410	459
HGLibB_44589	SLC25A12	655	31	264	322
HGLibB_44590	SLC25A12	1046	524	580	974
HGLibA_44644	SLC25A13	1180	632	529	406
HGLibA_44645	SLC25A13	1468	610	1278	6072
HGLibA_44646	SLC25A13	242	4	258	185
HGLibB_44591	SLC25A13	686	320	440	319
HGLibB_44592	SLC25A13	292	50	4	6
HGLibB_44593	SLC25A13	2178	1559	1201	1438
HGLibA_44647	SLC25A14	731	161	231	129
HGLibA_44648	SLC25A14	859	620	519	437
HGLibA_44649	SLC25A14	1586	1399	984	770
HGLibB_44594	SLC25A14	458	40	635	543
HGLibB_44595	SLC25A14	404	233	645	936
HGLibB_44596	SLC25A14	1626	629	1709	1475
HGLibA_44650	SLC25A15	1484	10688	722	1008
HGLibA_44651	SLC25A15	936	38	166	94
HGLibA_44652	SLC25A15	161	1	200	34
HGLibB_44597	SLC25A15	226	1	99	341
HGLibB_44598	SLC25A15	586	47	469	751
HGLibB_44599	SLC25A15	893	751	246	117
HGLibA_44653	SLC25A16	442	318	256	178
HGLibA_44654	SLC25A16	90	0	232	83
HGLibA_44655	SLC25A16	747	81	621	889
HGLibB_44600	SLC25A16	337	9581	281	191
HGLibB_44601	SLC25A16	716	799	261	147
HGLibB_44602	SLC25A16	215	83	469	192
HGLibA_44656	SLC25A17	591	484	758	881
HGLibA_44657	SLC25A17	2509	868	2501	2675
HGLibA_44658	SLC25A17	2706	1219	1239	1386
HGLibB_44603	SLC25A17	1091	248	584	500
HGLibB_44604	SLC25A17	1570	359	701	452
HGLibB_44605	SLC25A17	582	15	547	1102
HGLibA_44659	SLC25A18	258	164	700	646
HGLibA_44660	SLC25A18	1598	446	586	503
HGLibA_44661	SLC25A18	1329	438	828	1104
HGLibB_44606	SLC25A18	661	81	909	1843
HGLibB_44607	SLC25A18	2008	338	845	771
HGLibB_44608	SLC25A18	1570	351	665	678
HGLibA_44662	SLC25A19	952	75	262	157
HGLibA_44663	SLC25A19	603	148	637	359
HGLibA_44664	SLC25A19	607	23	327	219
HGLibB_44609	SLC25A19	1251	195	554	419
HGLibB_44610	SLC25A19	331	188	397	527
HGLibB_44611	SLC25A19	443	20	553	2055
HGLibA_44665	SLC25A2	855	3162	266	161
HGLibA_44666	SLC25A2	911	189	460	704
HGLibA_44667	SLC25A2	960	417	645	988
HGLibB_44612	SLC25A2	1546	861	658	582
HGLibB_44613	SLC25A2	771	47	437	254
HGLibB_44614	SLC25A2	973	21	634	496
HGLibA_44668	SLC25A20	713	743	203	148
HGLibA_44669	SLC25A20	928	374	808	630
HGLibA_44670	SLC25A20	1505	318	1144	1184
HGLibB_44615	SLC25A20	1457	759	505	609
HGLibB_44616	SLC25A20	97	2	98	70
HGLibB_44617	SLC25A20	950	287	755	1593
HGLibA_44671	SLC25A21	417	17	442	519
HGLibA_44672	SLC25A21	666	93	303	383
HGLibA_44673	SLC25A21	1513	401	517	757
HGLibB_44618	SLC25A21	993	109	942	627
HGLibB_44619	SLC25A21	235	383	329	216
HGLibB_44620	SLC25A21	486	221	485	338
HGLibA_44674	SLC25A22	922	583	529	693
HGLibA_44675	SLC25A22	531	26	428	472
HGLibA_44676	SLC25A22	753	500	616	563
HGLibB_44621	SLC25A22	1116	157	611	526
HGLibB_44622	SLC25A22	981	113	705	619
HGLibB_44623	SLC25A22	543	3	886	691
HGLibA_44677	SLC25A23	583	13	358	337
HGLibA_44678	SLC25A23	1842	197	1576	1536
HGLibA_44679	SLC25A23	621	21	686	641
HGLibB_44624	SLC25A23	202	26	265	133
HGLibB_44625	SLC25A23	1219	1203	1080	2243
HGLibB_44626	SLC25A23	1060	124	308	186
HGLibA_44680	SLC25A24	621	693	171	417
HGLibA_44681	SLC25A24	603	82	294	321
HGLibA_44682	SLC25A24	880	307	551	425
HGLibB_44627	SLC25A24	357	243	261	104
HGLibB_44628	SLC25A24	272	2	45	50
HGLibB_44629	SLC25A24	309	58	188	42
HGLibA_44683	SLC25A25	118	27	183	143
HGLibA_44684	SLC25A25	1810	23568	574	1036
HGLibA_44685	SLC25A25	127	169	0	0
HGLibB_44630	SLC25A25	32	0	0	0
HGLibB_44631	SLC25A25	1710	15	1027	2139
HGLibB_44632	SLC25A25	450	146	992	900
HGLibA_44686	SLC25A26	1146	4962	361	139
HGLibA_44687	SLC25A26	132	57	125	43
HGLibA_44688	SLC25A26	340	833	20	10
HGLibB_44633	SLC25A26	668	70	23	0
HGLibB_44634	SLC25A26	344	29	206	285
HGLibB_44635	SLC25A26	762	91	410	345
HGLibA_44689	SLC25A27	3649	3255	2060	5532
HGLibA_44690	SLC25A27	1143	1362	413	291
HGLibA_44691	SLC25A27	542	86	341	351
HGLibB_44636	SLC25A27	1027	699	447	171
HGLibB_44637	SLC25A27	1142	10693	312	134
HGLibB_44638	SLC25A27	608	814	942	479
HGLibA_44692	SLC25A28	336	137	196	99
HGLibA_44693	SLC25A28	855	202	570	244
HGLibA_44694	SLC25A28	0	0	95	92
HGLibB_44639	SLC25A28	1403	12801	604	919
HGLibB_44640	SLC25A28	813	382	797	484
HGLibB_44641	SLC25A28	935	667	899	1682
HGLibA_44695	SLC25A29	306	176	24	0
HGLibA_44696	SLC25A29	661	1746	283	653
HGLibA_44697	SLC25A29	1691	791	955	1515
HGLibB_44642	SLC25A29	1173	406	1070	1110
HGLibB_44643	SLC25A29	2295	63801	1805	4267
HGLibB_44644	SLC25A29	417	54	281	342
HGLibA_44698	SLC25A3	355	3	592	1225
HGLibA_44699	SLC25A3	204	55	133	24
HGLibA_44700	SLC25A3	858	83	1008	4395
HGLibB_44645	SLC25A3	0	0	0	0
HGLibB_44646	SLC25A3	0	0	49	47
HGLibB_44647	SLC25A3	256	104	508	627
HGLibA_44701	SLC25A30	1051	123	622	397
HGLibA_44702	SLC25A30	657	152	263	174
HGLibA_44703	SLC25A30	1558	2467	1278	1177
HGLibB_44648	SLC25A30	991	339	217	135
HGLibB_44649	SLC25A30	1226	1045	1110	1237
HGLibB_44650	SLC25A30	245	40	1	1
HGLibA_44704	SLC25A31	246	141	235	85
HGLibA_44705	SLC25A31	165	176	44	3
HGLibA_44706	SLC25A31	1020	239	1008	906
HGLibB_44651	SLC25A31	795	362	341	581
HGLibB_44652	SLC25A31	2392	369	1622	1319
HGLibB_44653	SLC25A31	1195	584	887	1474
HGLibA_44707	SLC25A32	2271	1932	1109	762
HGLibA_44708	SLC25A32	881	90	511	380
HGLibA_44709	SLC25A32	1345	176	732	539
HGLibB_44654	SLC25A32	715	224	226	100
HGLibB_44655	SLC25A32	160	308	36	157
HGLibB_44656	SLC25A32	1002	14	449	368
HGLibA_44710	SLC25A33	571	21	118	75
HGLibA_44711	SLC25A33	1131	209	702	869
HGLibA_44712	SLC25A33	66	1	390	307
HGLibB_44657	SLC25A33	582	3	216	685
HGLibB_44658	SLC25A33	1434	82	1066	1843
HGLibB_44659	SLC25A33	1101	184	557	532
HGLibA_44713	SLC25A34	1260	48	857	343
HGLibA_44714	SLC25A34	609	185	842	826
HGLibA_44715	SLC25A34	236	399	741	614
HGLibB_44660	SLC25A34	638	891	140	468
HGLibB_44661	SLC25A34	2127	913	1092	765
HGLibB_44662	SLC25A34	643	7	426	304
HGLibA_44716	SLC25A35	1550	1005	707	3468
HGLibA_44717	SLC25A35	735	113	963	611
HGLibA_44718	SLC25A35	0	0	0	0
HGLibB_44663	SLC25A35	754	41	425	683
HGLibB_44664	SLC25A35	542	130	74	27
HGLibB_44665	SLC25A35	2550	580	1037	1290
HGLibA_44719	SLC25A36	537	68	110	135
HGLibA_44720	SLC25A36	457	43	116	55
HGLibA_44721	SLC25A36	1550	332	592	516
HGLibB_44666	SLC25A36	1844	227	817	981
HGLibB_44667	SLC25A36	2319	846	1034	1024
HGLibB_44668	SLC25A36	501	72	462	939
HGLibA_44722	SLC25A37	1707	2189	563	460
HGLibA_44723	SLC25A37	621	307	148	41
HGLibA_44724	SLC25A37	1051	294	604	221
HGLibB_44669	SLC25A37	3546	1809	1259	1580
HGLibB_44670	SLC25A37	1619	620	1028	569
HGLibB_44671	SLC25A37	587	142	327	316
HGLibA_44725	SLC25A38	1834	80	418	423
HGLibA_44726	SLC25A38	292	161	10	5
HGLibA_44727	SLC25A38	838	115	689	937
HGLibB_44672	SLC25A38	578	44	325	145
HGLibB_44673	SLC25A38	757	84	359	330
HGLibB_44674	SLC25A38	1067	103	513	407
HGLibA_44728	SLC25A39	550	1034	203	410
HGLibA_44729	SLC25A39	1313	194	1199	764
HGLibA_44730	SLC25A39	442	362	346	128
HGLibB_44675	SLC25A39	875	213	893	823
HGLibB_44676	SLC25A39	1899	573	1730	1553
HGLibB_44677	SLC25A39	1433	106	1025	562
HGLibA_44731	SLC25A4	1216	100	884	1126
HGLibA_44732	SLC25A4	1938	894	1258	5672
HGLibA_44733	SLC25A4	1966	1691	860	691
HGLibB_44678	SLC25A4	1872	1400	1238	1083
HGLibB_44679	SLC25A4	577	794	428	1088
HGLibB_44680	SLC25A4	1205	40	407	251
HGLibA_44734	SLC25A40	329	1	60	281
HGLibA_44735	SLC25A40	1270	10	694	1140
HGLibA_44736	SLC25A40	765	56	102	73
HGLibB_44681	SLC25A40	1423	29469	669	656
HGLibB_44682	SLC25A40	1012	169	165	176
HGLibB_44683	SLC25A40	1089	467	647	1004
HGLibA_44737	SLC25A41	1012	153	236	321
HGLibA_44738	SLC25A41	959	445	652	776
HGLibA_44739	SLC25A41	551	11	99	32
HGLibB_44684	SLC25A41	1929	743	828	848
HGLibB_44685	SLC25A41	907	2861	751	914
HGLibB_44686	SLC25A41	186	1	42	12
HGLibA_44740	SLC25A42	830	352	210	83
HGLibA_44741	SLC25A42	1487	262	1181	1459
HGLibA_44742	SLC25A42	1307	2083	594	607
HGLibB_44687	SLC25A42	2196	18026	856	856
HGLibB_44688	SLC25A42	1101	163	997	1549
HGLibB_44689	SLC25A42	894	142	627	442
HGLibA_44743	SLC25A43	483	3	262	134
HGLibA_44744	SLC25A43	453	306	273	202
HGLibA_44745	SLC25A43	958	86	558	601
HGLibB_44690	SLC25A43	1360	872	986	712
HGLibB_44691	SLC25A43	585	128	674	509
HGLibB_44692	SLC25A43	104	0	55	26
HGLibA_44746	SLC25A44	785	58	385	580
HGLibA_44747	SLC25A44	558	515	305	661
HGLibA_44748	SLC25A44	326	0	641	354
HGLibB_44693	SLC25A44	697	171	374	471
HGLibB_44694	SLC25A44	622	6	814	527
HGLibB_44695	SLC25A44	3653	1299	3082	13130
HGLibA_44749	SLC25A45	460	3654	653	925
HGLibA_44750	SLC25A45	607	300	552	324
HGLibA_44751	SLC25A45	1141	165	701	1176
HGLibB_44696	SLC25A45	1495	125	363	144
HGLibB_44697	SLC25A45	103	0	12	19
HGLibB_44698	SLC25A45	240	0	52	6
HGLibA_44752	SLC25A46	923	610	1076	8006
HGLibA_44753	SLC25A46	502	116	97	103
HGLibA_44754	SLC25A46	1853	492	1260	1097
HGLibB_44699	SLC25A46	1484	1102	672	433
HGLibB_44700	SLC25A46	1061	312	143	54
HGLibB_44701	SLC25A46	26	86	26	61
HGLibA_44755	SLC25A47	476	59	290	356
HGLibA_44756	SLC25A47	1823	2206	1478	1237
HGLibA_44757	SLC25A47	1359	406	467	397
HGLibB_44702	SLC25A47	448	35	69	21
HGLibB_44703	SLC25A47	1340	162	447	500
HGLibB_44704	SLC25A47	470	106	188	88
HGLibA_44758	SLC25A48	85	142	138	101
HGLibA_44759	SLC25A48	243	15	88	177
HGLibA_44760	SLC25A48	514	172	946	683
HGLibB_44705	SLC25A48	1497	256	442	271
HGLibB_44706	SLC25A48	318	82	116	40
HGLibB_44707	SLC25A48	2193	695	964	388
HGLibA_44761	SLC25A5	843	261	904	986
HGLibA_44762	SLC25A5	973	112	252	398
HGLibA_44763	SLC25A5	1669	707	1164	947
HGLibB_44708	SLC25A5	395	181	8	4
HGLibB_44709	SLC25A5	6	0	188	93
HGLibB_44710	SLC25A5	976	534	540	917
HGLibA_44764	SLC25A51	521	161	50	6
HGLibA_44765	SLC25A51	197	1	328	436
HGLibA_44766	SLC25A51	447	1525	430	644
HGLibB_44711	SLC25A51	318	212	112	248
HGLibB_44712	SLC25A51	2130	648	768	771
HGLibB_44713	SLC25A51	2738	966	925	450
HGLibA_44767	SLC25A52	622	86	15	4
HGLibA_44768	SLC25A52	363	90	698	880
HGLibA_44769	SLC25A52	194	1	95	39
HGLibB_44714	SLC25A52	506	203	308	1228
HGLibB_44715	SLC25A52	1651	1118	529	336
HGLibB_44716	SLC25A52	1240	119	752	363
HGLibA_44770	SLC25A53	1031	44	1104	10368
HGLibA_44771	SLC25A53	464	196	773	539
HGLibA_44772	SLC25A53	561	17	278	361
HGLibB_44717	SLC25A53	804	441	505	441
HGLibB_44718	SLC25A53	589	4	521	593
HGLibB_44719	SLC25A53	1477	278	677	894
HGLibA_44773	SLC25A6_X	0	0	0	0
HGLibA_44774	SLC25A6_X	0	0	0	0
HGLibA_44775	SLC25A6_X	0	0	0	0
HGLibB_44720	SLC25A6_X	0	0	0	0
HGLibB_44721	SLC25A6_X	0	0	0	0
HGLibB_44722	SLC25A6_X	0	0	0	0
HGLibA_44776	SLC25A6_Y	0	0	0	0
HGLibA_44777	SLC25A6_Y	0	0	0	0
HGLibA_44778	SLC25A6_Y	0	0	0	0
HGLibB_44723	SLC25A6_Y	0	0	0	0
HGLibB_44724	SLC25A6_Y	0	0	0	0
HGLibB_44725	SLC25A6_Y	0	0	0	0
HGLibA_44779	SLC26A1	233	246	78	40
HGLibA_44780	SLC26A1	556	397	306	192
HGLibA_44781	SLC26A1	920	282	1490	1513
HGLibB_44726	SLC26A1	877	157	461	594
HGLibB_44727	SLC26A1	810	4880	474	565
HGLibB_44728	SLC26A1	1609	27794	766	659
HGLibA_44782	SLC26A10	1376	581	601	950
HGLibA_44783	SLC26A10	624	128	333	681
HGLibA_44784	SLC26A10	645	367	124	85
HGLibB_44729	SLC26A10	1138	2392	850	599
HGLibB_44730	SLC26A10	1693	726	1787	1682
HGLibB_44731	SLC26A10	599	1995	588	296
HGLibA_44785	SLC26A11	1798	386	1017	1167
HGLibA_44786	SLC26A11	168	72	382	820
HGLibA_44787	SLC26A11	110	120	0	0
HGLibB_44732	SLC26A11	842	163	368	564
HGLibB_44733	SLC26A11	824	192	563	319
HGLibB_44734	SLC26A11	800	2142	1184	829
HGLibA_44788	SLC26A2	548	5	182	194
HGLibA_44789	SLC26A2	664	246	391	187
HGLibA_44790	SLC26A2	613	150	59	21
HGLibB_44735	SLC26A2	2733	1401	1591	1307
HGLibB_44736	SLC26A2	2577	568	1376	774
HGLibB_44737	SLC26A2	116	8	63	55
HGLibA_44791	SLC26A3	963	4	435	286
HGLibA_44792	SLC26A3	1003	243	353	295
HGLibA_44793	SLC26A3	1955	4941	1600	5359
HGLibB_44738	SLC26A3	1030	91	1020	946
HGLibB_44739	SLC26A3	1429	2173	509	268
HGLibB_44740	SLC26A3	1424	199	1084	417
HGLibA_44794	SLC26A4	657	28	311	193
HGLibA_44795	SLC26A4	544	240	402	543
HGLibA_44796	SLC26A4	1537	1774	2572	3442
HGLibB_44741	SLC26A4	204	9	34	14
HGLibB_44742	SLC26A4	2648	1846	796	660
HGLibB_44743	SLC26A4	1225	536	1161	1838
HGLibA_44797	SLC26A5	2098	504	1580	2142
HGLibA_44798	SLC26A5	1622	128	915	597
HGLibA_44799	SLC26A5	737	34	169	62
HGLibB_44744	SLC26A5	920	120	738	230
HGLibB_44745	SLC26A5	482	160	953	1120
HGLibB_44746	SLC26A5	513	258	660	749
HGLibA_44800	SLC26A6	801	291	161	307
HGLibA_44801	SLC26A6	1076	2662	307	1090
HGLibA_44802	SLC26A6	604	20	27	6
HGLibB_44747	SLC26A6	362	365	407	192
HGLibB_44748	SLC26A6	1428	396	964	1133
HGLibB_44749	SLC26A6	417	3	258	195
HGLibA_44803	SLC26A7	0	0	0	0
HGLibA_44804	SLC26A7	914	168	762	915
HGLibA_44805	SLC26A7	0	0	0	0
HGLibB_44750	SLC26A7	689	9	133	271
HGLibB_44751	SLC26A7	2451	772	1029	976
HGLibB_44752	SLC26A7	652	184	125	49
HGLibA_44806	SLC26A8	1862	28763	462	351
HGLibA_44807	SLC26A8	2138	21498	981	1257
HGLibA_44808	SLC26A8	344	2	677	487
HGLibB_44753	SLC26A8	1224	211	584	1810
HGLibB_44754	SLC26A8	935	69	862	830
HGLibB_44755	SLC26A8	1753	1494	1241	1042
HGLibA_44809	SLC26A9	408	81	128	27
HGLibA_44810	SLC26A9	409	86	606	443
HGLibA_44811	SLC26A9	1500	516	319	197
HGLibB_44756	SLC26A9	1754	3228	835	554
HGLibB_44757	SLC26A9	94	181	154	67
HGLibB_44758	SLC26A9	957	265	466	632
HGLibA_44812	SLC27A1	310	25	1040	3364
HGLibA_44813	SLC27A1	400	2368	984	709
HGLibA_44814	SLC27A1	705	160	1225	721
HGLibB_44759	SLC27A1	1624	1192	1000	1233
HGLibB_44760	SLC27A1	478	632	267	113
HGLibB_44761	SLC27A1	1418	312	768	986
HGLibA_44815	SLC27A2	353	786	182	122
HGLibA_44816	SLC27A2	296	14	46	20
HGLibA_44817	SLC27A2	108	119	0	3
HGLibB_44762	SLC27A2	606	5	268	860
HGLibB_44763	SLC27A2	884	552	985	499
HGLibB_44764	SLC27A2	324	180	176	173
HGLibA_44818	SLC27A3	382	4	86	59
HGLibA_44819	SLC27A3	1305	842	470	345
HGLibA_44820	SLC27A3	760	187	323	284
HGLibB_44765	SLC27A3	813	206	449	489
HGLibB_44766	SLC27A3	1064	243	491	564
HGLibB_44767	SLC27A3	955	492	693	1118
HGLibA_44821	SLC27A4	1540	164	714	446
HGLibA_44822	SLC27A4	480	21	175	315
HGLibA_44823	SLC27A4	1179	787	820	607
HGLibB_44768	SLC27A4	1176	394	1213	909
HGLibB_44769	SLC27A4	946	830	62	14
HGLibB_44770	SLC27A4	1787	1423	1219	1770
HGLibA_44824	SLC27A5	1313	384	583	530
HGLibA_44825	SLC27A5	130	2	324	169
HGLibA_44826	SLC27A5	719	25	421	224
HGLibB_44771	SLC27A5	1242	114	481	581
HGLibB_44772	SLC27A5	532	5	110	423
HGLibB_44773	SLC27A5	97	65	161	57
HGLibA_44827	SLC27A6	1562	521	347	619
HGLibA_44828	SLC27A6	1444	1129	673	707
HGLibA_44829	SLC27A6	1555	455	661	391
HGLibB_44774	SLC27A6	980	392	1159	1153
HGLibB_44775	SLC27A6	2053	20349	1571	2331
HGLibB_44776	SLC27A6	1093	1156	173	143
HGLibA_44830	SLC28A1	1536	578	1186	11724
HGLibA_44831	SLC28A1	365	109	1013	1291
HGLibA_44832	SLC28A1	13	494	156	72
HGLibB_44777	SLC28A1	522	1167	294	179
HGLibB_44778	SLC28A1	841	284	193	278
HGLibB_44779	SLC28A1	224	199	161	198
HGLibA_44833	SLC28A2	248	30	215	185
HGLibA_44834	SLC28A2	490	358	510	800
HGLibA_44835	SLC28A2	44	0	2	0
HGLibB_44780	SLC28A2	1240	36	465	335
HGLibB_44781	SLC28A2	1143	408	600	5354
HGLibB_44782	SLC28A2	416	11	349	306
HGLibA_44836	SLC28A3	382	25	126	235
HGLibA_44837	SLC28A3	2436	43543	990	1248
HGLibA_44838	SLC28A3	464	203	535	621
HGLibB_44783	SLC28A3	1101	313	684	464
HGLibB_44784	SLC28A3	1462	855	703	483
HGLibB_44785	SLC28A3	45	0	186	181
HGLibA_44839	SLC29A1	1382	22167	743	465
HGLibA_44840	SLC29A1	891	51	456	746
HGLibA_44841	SLC29A1	144	0	50	15
HGLibB_44786	SLC29A1	263	276	158	164
HGLibB_44787	SLC29A1	19	10	68	80
HGLibB_44788	SLC29A1	1987	411	1759	1512
HGLibA_44842	SLC29A2	580	170	190	229
HGLibA_44843	SLC29A2	618	3	386	171
HGLibA_44844	SLC29A2	1160	578	1017	1492
HGLibB_44789	SLC29A2	145	4	2365	22296
HGLibB_44790	SLC29A2	1448	138	628	860
HGLibB_44791	SLC29A2	273	1	45	5
HGLibA_44845	SLC29A3	88	1	168	235
HGLibA_44846	SLC29A3	29	38	14	4
HGLibA_44847	SLC29A3	101	1982	156	72
HGLibB_44792	SLC29A3	1653	165	1723	7565
HGLibB_44793	SLC29A3	309	570	457	612
HGLibB_44794	SLC29A3	1065	6220	385	358
HGLibA_44848	SLC29A4	893	448	758	541
HGLibA_44849	SLC29A4	307	41	254	341
HGLibA_44850	SLC29A4	1007	152	648	666
HGLibB_44795	SLC29A4	482	464	132	131
HGLibB_44796	SLC29A4	499	1476	274	321
HGLibB_44797	SLC29A4	198	304	178	856
HGLibA_44851	SLC2A1	1261	189	735	902
HGLibA_44852	SLC2A1	2124	1163	2336	24645
HGLibA_44853	SLC2A1	1201	1888	702	540
HGLibB_44798	SLC2A1	90	14	0	0
HGLibB_44799	SLC2A1	519	56	75	35
HGLibB_44800	SLC2A1	1197	1664	1093	1024
HGLibA_44854	SLC2A10	253	85	624	836
HGLibA_44855	SLC2A10	813	28	113	47
HGLibA_44856	SLC2A10	657	29	729	1020
HGLibB_44801	SLC2A10	553	57	653	819
HGLibB_44802	SLC2A10	1112	20	885	547
HGLibB_44803	SLC2A10	1244	5274	357	450
HGLibA_44857	SLC2A11	250	2	483	224
HGLibA_44858	SLC2A11	1091	214	795	764
HGLibA_44859	SLC2A11	1456	245	594	527
HGLibB_44804	SLC2A11	203	20	93	66
HGLibB_44805	SLC2A11	289	290	210	92
HGLibB_44806	SLC2A11	1115	35	525	789
HGLibA_44860	SLC2A12	753	55	864	419
HGLibA_44861	SLC2A12	390	10	280	410
HGLibA_44862	SLC2A12	755	787	404	186
HGLibB_44807	SLC2A12	661	119	807	1094
HGLibB_44808	SLC2A12	431	61	322	185
HGLibB_44809	SLC2A12	1118	111	297	278
HGLibA_44863	SLC2A13	421	30	43	35
HGLibA_44864	SLC2A13	781	7781	919	851
HGLibA_44865	SLC2A13	108	0	105	232
HGLibB_44810	SLC2A13	441	1162	74	31
HGLibB_44811	SLC2A13	493	3375	299	325
HGLibB_44812	SLC2A13	1245	2918	552	908
HGLibA_44866	SLC2A14	764	627	102	120
HGLibA_44867	SLC2A14	298	81	162	402
HGLibA_44868	SLC2A14	1383	899	764	451
HGLibB_44813	SLC2A14	246	56	74	642
HGLibB_44814	SLC2A14	106	130	525	338
HGLibB_44815	SLC2A14	1148	3696	383	169
HGLibA_44869	SLC2A2	200	0	219	121
HGLibA_44870	SLC2A2	194	4	401	382
HGLibA_44871	SLC2A2	900	659	197	197
HGLibB_44816	SLC2A2	702	1157	262	203
HGLibB_44817	SLC2A2	841	237	438	325
HGLibB_44818	SLC2A2	1316	248	786	407
HGLibA_44872	SLC2A3	537	4	470	404
HGLibA_44873	SLC2A3	792	98	514	246
HGLibA_44874	SLC2A3	3	32	38	18
HGLibB_44819	SLC2A3	1593	757	450	633
HGLibB_44820	SLC2A3	405	3517	150	82
HGLibB_44821	SLC2A3	1019	571	1354	1992
HGLibA_44875	SLC2A4	1586	556	1143	1893
HGLibA_44876	SLC2A4	1201	440	535	366
HGLibA_44877	SLC2A4	45	0	194	70
HGLibB_44822	SLC2A4	387	19	331	142
HGLibB_44823	SLC2A4	1051	375	613	292
HGLibB_44824	SLC2A4	2080	3350	1569	1381
HGLibA_44878	SLC2A4RG	354	20	222	118
HGLibA_44879	SLC2A4RG	414	250	294	113
HGLibA_44880	SLC2A4RG	1363	387	1002	907
HGLibB_44825	SLC2A4RG	568	527	529	530
HGLibB_44826	SLC2A4RG	1834	988	668	597
HGLibB_44827	SLC2A4RG	333	3	397	267
HGLibA_44881	SLC2A5	130	0	189	113
HGLibA_44882	SLC2A5	253	96	214	84
HGLibA_44883	SLC2A5	179	235	56	39
HGLibB_44828	SLC2A5	3234	863	2167	2866
HGLibB_44829	SLC2A5	221	131	400	350
HGLibB_44830	SLC2A5	517	18	614	779
HGLibA_44884	SLC2A6	927	202	750	917
HGLibA_44885	SLC2A6	958	538	475	568
HGLibA_44886	SLC2A6	199	40	464	980
HGLibB_44831	SLC2A6	43	0	399	298
HGLibB_44832	SLC2A6	1509	1495	523	245
HGLibB_44833	SLC2A6	1093	189	1016	730
HGLibA_44887	SLC2A7	1417	13506	1298	2668
HGLibA_44888	SLC2A7	691	268	323	575
HGLibA_44889	SLC2A7	956	471	162	44
HGLibB_44834	SLC2A7	1264	22507	683	576
HGLibB_44835	SLC2A7	420	33	685	588
HGLibB_44836	SLC2A7	136	1	165	426
HGLibA_44890	SLC2A8	701	174	136	24
HGLibA_44891	SLC2A8	0	0	69	90
HGLibA_44892	SLC2A8	312	942	62	37
HGLibB_44837	SLC2A8	272	1	227	89
HGLibB_44838	SLC2A8	2576	963	1068	911
HGLibB_44839	SLC2A8	592	556	255	110
HGLibA_44893	SLC2A9	882	114	1154	2115
HGLibA_44894	SLC2A9	390	15	156	75
HGLibA_44895	SLC2A9	1505	428	394	770
HGLibB_44840	SLC2A9	2163	770	789	899
HGLibB_44841	SLC2A9	104	1	17	9
HGLibB_44842	SLC2A9	1201	188	918	789
HGLibA_44896	SLC30A1	1472	451	502	1031
HGLibA_44897	SLC30A1	555	214	291	107
HGLibA_44898	SLC30A1	458	1295	74	3
HGLibB_44843	SLC30A1	1039	5376	1183	1051
HGLibB_44844	SLC30A1	1102	115	624	184
HGLibB_44845	SLC30A1	1666	17490	751	435
HGLibA_44899	SLC30A10	1947	638	1892	1724
HGLibA_44900	SLC30A10	424	88	610	724
HGLibA_44901	SLC30A10	907	35	801	717
HGLibB_44846	SLC30A10	795	142	238	71
HGLibB_44847	SLC30A10	833	220	901	1040
HGLibB_44848	SLC30A10	2002	8161	1164	1046
HGLibA_44902	SLC30A2	470	1	168	224
HGLibA_44903	SLC30A2	208	2	487	241
HGLibA_44904	SLC30A2	624	47	1044	1282
HGLibB_44849	SLC30A2	358	38	185	71
HGLibB_44850	SLC30A2	1294	404	518	449
HGLibB_44851	SLC30A2	152	9	198	99
HGLibA_44905	SLC30A3	591	56	104	60
HGLibA_44906	SLC30A3	1435	108	595	2475
HGLibA_44907	SLC30A3	1495	12823	182	81
HGLibB_44852	SLC30A3	19	0	0	0
HGLibB_44853	SLC30A3	365	288	916	1306
HGLibB_44854	SLC30A3	496	102	578	1032
HGLibA_44908	SLC30A4	1667	602	1206	838
HGLibA_44909	SLC30A4	845	34	694	918
HGLibA_44910	SLC30A4	711	10212	863	1004
HGLibB_44855	SLC30A4	586	92	469	570
HGLibB_44856	SLC30A4	0	0	57	50
HGLibB_44857	SLC30A4	680	260	470	1195
HGLibA_44911	SLC30A5	942	381	392	495
HGLibA_44912	SLC30A5	3135	704	1679	2093
HGLibB_44858	SLC30A5	365	2	263	981
HGLibB_44859	SLC30A5	575	3	192	211
HGLibA_44913	SLC30A6	676	22	302	235
HGLibA_44914	SLC30A6	1916	63196	755	553
HGLibA_44915	SLC30A6	1286	650	740	437
HGLibB_44860	SLC30A6	3010	705	1157	1759
HGLibB_44861	SLC30A6	244	1	174	28
HGLibB_44862	SLC30A6	249	2	357	486
HGLibA_44916	SLC30A7	341	386	150	137
HGLibA_44917	SLC30A7	694	914	707	723
HGLibA_44918	SLC30A7	589	94	573	842
HGLibB_44863	SLC30A7	1430	447	1318	767
HGLibB_44864	SLC30A7	2293	553	1417	1228
HGLibB_44865	SLC30A7	1137	16839	479	215
HGLibA_44919	SLC30A8	2308	1683	743	671
HGLibA_44920	SLC30A8	142	10	69	17
HGLibA_44921	SLC30A8	1448	207	855	627
HGLibB_44866	SLC30A8	1006	336	1187	1030
HGLibB_44867	SLC30A8	1540	268	593	358
HGLibB_44868	SLC30A8	1454	772	526	1241
HGLibA_44922	SLC30A9	821	447	899	995
HGLibA_44923	SLC30A9	1745	181	545	1859
HGLibA_44924	SLC30A9	304	2	328	278
HGLibB_44869	SLC30A9	1408	376	819	581
HGLibB_44870	SLC30A9	570	48	217	345
HGLibB_44871	SLC30A9	342	22	249	212
HGLibA_44925	SLC31A1	725	466	254	244
HGLibA_44926	SLC31A1	608	306	433	1454
HGLibA_44927	SLC31A1	644	1172	364	281
HGLibB_44872	SLC31A1	313	43	688	732
HGLibB_44873	SLC31A1	350	2	51	17
HGLibB_44874	SLC31A1	491	4	695	943
HGLibA_44928	SLC31A2	1006	599	66	114
HGLibA_44929	SLC31A2	792	4550	764	1652
HGLibA_44930	SLC31A2	272	3	146	195
HGLibB_44875	SLC31A2	657	172	595	738
HGLibB_44876	SLC31A2	1197	390	253	352
HGLibB_44877	SLC31A2	1168	851	960	1117
HGLibA_44931	SLC32A1	270	38	244	99
HGLibA_44932	SLC32A1	416	114	133	342
HGLibA_44933	SLC32A1	1614	1642	863	453
HGLibB_44878	SLC32A1	1028	112	1317	1310
HGLibB_44879	SLC32A1	2291	1048	1689	1171
HGLibB_44880	SLC32A1	990	1325	1442	1988
HGLibA_44934	SLC33A1	319	151	714	776
HGLibA_44935	SLC33A1	470	188	386	653
HGLibA_44936	SLC33A1	801	6	36	3
HGLibB_44881	SLC33A1	2617	452	4473	40667
HGLibB_44882	SLC33A1	14	0	100	32
HGLibB_44883	SLC33A1	1229	98	796	403
HGLibA_44937	SLC34A1	646	137	271	236
HGLibA_44938	SLC34A1	497	5	207	86
HGLibA_44939	SLC34A1	1126	47	744	3153
HGLibB_44884	SLC34A1	282	124	294	151
HGLibB_44885	SLC34A1	175	99	16	2
HGLibB_44886	SLC34A1	746	131	367	138
HGLibA_44940	SLC34A2	741	36	180	130
HGLibA_44941	SLC34A2	1680	1979	803	691
HGLibA_44942	SLC34A2	1139	1434	717	677
HGLibB_44887	SLC34A2	176	1	0	0
HGLibB_44888	SLC34A2	217	2	127	136
HGLibB_44889	SLC34A2	1097	212	469	282
HGLibA_44943	SLC34A3	1242	3431	584	521
HGLibA_44944	SLC34A3	677	1200	387	132
HGLibA_44945	SLC34A3	742	44	237	290
HGLibB_44890	SLC34A3	469	105	244	211
HGLibB_44891	SLC34A3	1236	624	1391	1464
HGLibB_44892	SLC34A3	717	473	837	752
HGLibA_44946	SLC35A1	113	1851	264	1453
HGLibA_44947	SLC35A1	408	2993	153	477
HGLibA_44948	SLC35A1	1241	532	292	128
HGLibB_44893	SLC35A1	152	467	6	1
HGLibB_44894	SLC35A1	174	1066	260	497
HGLibB_44895	SLC35A1	1078	51041	730	5441
HGLibA_44949	SLC35A2	406	2119	424	544
HGLibA_44950	SLC35A2	507	103	909	1368
HGLibA_44951	SLC35A2	388	2477	870	1880
HGLibB_44896	SLC35A2	36	2054	264	298
HGLibB_44897	SLC35A2	2520	5268	1219	3501
HGLibB_44898	SLC35A2	156	2	102	31
HGLibA_44952	SLC35A3	495	205	190	81
HGLibA_44953	SLC35A3	1488	463	552	1011
HGLibA_44954	SLC35A3	1502	570	828	601
HGLibB_44899	SLC35A3	1149	609	918	1965
HGLibB_44900	SLC35A3	418	3	561	560
HGLibB_44901	SLC35A3	911	547	89	53
HGLibA_44955	SLC35A4	1250	248	367	980
HGLibA_44956	SLC35A4	618	8	493	584
HGLibA_44957	SLC35A4	805	1673	450	297
HGLibB_44902	SLC35A4	354	62	359	236
HGLibB_44903	SLC35A4	1893	166	549	336
HGLibB_44904	SLC35A4	1053	462	490	192
HGLibA_44958	SLC35A5	2884	1060	1738	1636
HGLibA_44959	SLC35A5	825	55	96	158
HGLibA_44960	SLC35A5	1386	123	804	640
HGLibB_44905	SLC35A5	236	580	229	219
HGLibB_44906	SLC35A5	351	39	402	385
HGLibB_44907	SLC35A5	679	157	855	960
HGLibA_44961	SLC35B2	364	169	338	298
HGLibA_44962	SLC35B2	522	591	41	106
HGLibA_44963	SLC35B2	586	7	340	386
HGLibB_44908	SLC35B2	1226	1581	1024	621
HGLibB_44909	SLC35B2	421	6	158	108
HGLibB_44910	SLC35B2	324	156	679	768
HGLibA_44964	SLC35B3	534	362	663	677
HGLibA_44965	SLC35B3	445	758	331	262
HGLibA_44966	SLC35B3	2073	272	1677	2272
HGLibB_44911	SLC35B3	1480	466	309	231
HGLibB_44912	SLC35B3	634	102	532	700
HGLibB_44913	SLC35B3	532	483	356	1107
HGLibA_44967	SLC35B4	470	137	10	0
HGLibA_44968	SLC35B4	1125	696	707	405
HGLibA_44969	SLC35B4	193	0	200	487
HGLibB_44914	SLC35B4	633	6	500	759
HGLibB_44915	SLC35B4	1009	2805	408	367
HGLibB_44916	SLC35B4	1068	241	382	225
HGLibA_44970	SLC35C1	395	28	313	698
HGLibA_44971	SLC35C1	77	0	70	16
HGLibA_44972	SLC35C1	444	16	808	1088
HGLibB_44917	SLC35C1	361	73	391	148
HGLibB_44918	SLC35C1	785	33	326	203
HGLibB_44919	SLC35C1	1178	72	864	628
HGLibA_44973	SLC35C2	0	0	0	0
HGLibA_44974	SLC35C2	191	2	216	70
HGLibA_44975	SLC35C2	352	46	137	155
HGLibB_44920	SLC35C2	0	0	0	0
HGLibB_44921	SLC35C2	835	87	704	678
HGLibB_44922	SLC35C2	392	183	555	313
HGLibA_44976	SLC35D1	1012	99	44	9
HGLibA_44977	SLC35D1	30	100	39	50
HGLibA_44978	SLC35D1	0	0	0	0
HGLibB_44923	SLC35D1	0	0	0	0
HGLibB_44924	SLC35D1	1104	375	567	527
HGLibB_44925	SLC35D1	370	63	362	601
HGLibA_44979	SLC35D2	828	58	727	435
HGLibA_44980	SLC35D2	336	966	119	304
HGLibA_44981	SLC35D2	1212	389	638	790
HGLibB_44926	SLC35D2	2599	304	4443	17727
HGLibB_44927	SLC35D2	3268	370	1423	853
HGLibB_44928	SLC35D2	90	0	160	23
HGLibA_44982	SLC35D3	1044	711	1110	926
HGLibA_44983	SLC35D3	671	262	255	128
HGLibA_44984	SLC35D3	537	249	501	274
HGLibB_44929	SLC35D3	389	11	248	464
HGLibB_44930	SLC35D3	1272	241	628	274
HGLibB_44931	SLC35D3	1223	229	546	469
HGLibA_44985	SLC35E1	252	0	186	1388
HGLibA_44986	SLC35E1	76	0	319	93
HGLibA_44987	SLC35E1	251	2	1	0
HGLibB_44932	SLC35E1	1130	365	301	296
HGLibB_44933	SLC35E1	297	1	485	1449
HGLibB_44934	SLC35E1	1327	194	825	2602
HGLibA_44988	SLC35E2	1185	3756	1186	1095
HGLibA_44989	SLC35E2	181	98	533	217
HGLibA_44990	SLC35E2	1361	3155	1234	1304
HGLibB_44935	SLC35E2	0	0	0	0
HGLibB_44936	SLC35E2	0	0	0	0
HGLibB_44937	SLC35E2	0	0	0	0
HGLibA_44991	SLC35E2B	633	49	1046	816
HGLibA_44992	SLC35E2B	1478	9892	1849	11445
HGLibA_44993	SLC35E2B	0	0	0	0
HGLibB_44938	SLC35E2B	0	0	0	0
HGLibB_44939	SLC35E2B	0	0	0	0
HGLibB_44940	SLC35E2B	1358	265	648	929
HGLibA_44994	SLC35E3	347	11	102	38
HGLibA_44995	SLC35E3	1807	606	1483	1304
HGLibA_44996	SLC35E3	20	9	237	250
HGLibB_44941	SLC35E3	7	0	0	0
HGLibB_44942	SLC35E3	534	186	480	217
HGLibB_44943	SLC35E3	565	274	304	203
HGLibA_44997	SLC35E4	443	3283	467	233
HGLibA_44998	SLC35E4	713	35	661	741
HGLibA_44999	SLC35E4	228	133	52	14
HGLibB_44944	SLC35E4	1177	186	1054	1801
HGLibB_44945	SLC35E4	1179	1817	418	2569
HGLibB_44946	SLC35E4	287	2	492	784
HGLibA_45000	SLC35F1	932	73	894	1523
HGLibA_45001	SLC35F1	1524	35569	1146	1330
HGLibA_45002	SLC35F1	792	29	908	546
HGLibB_44947	SLC35F1	372	307	583	527
HGLibB_44948	SLC35F1	956	143	464	400
HGLibB_44949	SLC35F1	1896	864	1113	1076
HGLibA_45003	SLC35F2	2061	271	1669	2298
HGLibA_45004	SLC35F2	1619	2789	469	882
HGLibA_45005	SLC35F2	571	342	174	42
HGLibB_44950	SLC35F2	393	6	287	221
HGLibB_44951	SLC35F2	656	325	196	189
HGLibB_44952	SLC35F2	429	16	212	270
HGLibA_45006	SLC35F3	1432	364	1536	2092
HGLibA_45007	SLC35F3	1613	137	659	1846
HGLibA_45008	SLC35F3	1812	338	754	1339
HGLibB_44953	SLC35F3	1128	528	359	375
HGLibB_44954	SLC35F3	520	20	432	148
HGLibB_44955	SLC35F3	584	66	280	263
HGLibA_45009	SLC35F5	193	155	415	237
HGLibA_45010	SLC35F5	574	197	661	433
HGLibA_45011	SLC35F5	888	549	229	153
HGLibB_44956	SLC35F5	626	6	354	213
HGLibB_44957	SLC35F5	1177	262	273	361
HGLibB_44958	SLC35F5	517	496	23	15
HGLibA_45012	SLC35F6	451	13	1174	649
HGLibA_45013	SLC35F6	529	155	536	254
HGLibA_45014	SLC35F6	469	277	636	279
HGLibB_44959	SLC35F6	872	38	1082	765
HGLibB_44960	SLC35F6	2816	22169	408	168
HGLibB_44961	SLC35F6	1640	46294	537	239
HGLibA_45015	SLC35G1	527	385	560	300
HGLibA_45016	SLC35G1	431	138	143	152
HGLibA_45017	SLC35G1	188	1	217	328
HGLibB_44962	SLC35G1	2538	1357	828	236
HGLibB_44963	SLC35G1	117	2	109	22
HGLibB_44964	SLC35G1	1856	57762	624	276
HGLibA_45018	SLC35G2	722	202	732	877
HGLibA_45019	SLC35G2	310	26	162	450
HGLibA_45020	SLC35G2	353	31	33	82
HGLibB_44965	SLC35G2	471	146	460	247
HGLibB_44966	SLC35G2	695	29	575	355
HGLibB_44967	SLC35G2	438	439	61	160
HGLibA_45021	SLC35G3	447	4	370	515
HGLibA_45022	SLC35G3	207	1733	205	247
HGLibA_45023	SLC35G3	568	89	1152	1364
HGLibB_44968	SLC35G3	1855	252	1198	1383
HGLibB_44969	SLC35G3	942	180	336	216
HGLibB_44970	SLC35G3	1886	130	449	507
HGLibA_45024	SLC35G5	190	0	102	11
HGLibA_45025	SLC35G5	294	164	251	95
HGLibA_45026	SLC35G5	1680	577	464	385
HGLibB_44971	SLC35G5	1512	283	451	287
HGLibB_44972	SLC35G5	172	42	484	530
HGLibB_44973	SLC35G5	1413	3427	852	1033
HGLibA_45027	SLC35G6	612	331	224	99
HGLibA_45028	SLC35G6	1172	21352	526	618
HGLibA_45029	SLC35G6	335	4	237	291
HGLibB_44974	SLC35G6	343	87	358	546
HGLibB_44975	SLC35G6	1296	64	847	585
HGLibB_44976	SLC35G6	416	33	24	58
HGLibA_45030	SLC36A1	8	0	14	2
HGLibA_45031	SLC36A1	524	316	237	103
HGLibA_45032	SLC36A1	68	0	0	0
HGLibB_44977	SLC36A1	800	862	580	405
HGLibB_44978	SLC36A1	830	315	224	147
HGLibB_44979	SLC36A1	565	171	567	365
HGLibA_45033	SLC36A2	1272	533	827	963
HGLibA_45034	SLC36A2	442	12	795	667
HGLibA_45035	SLC36A2	245	34	207	61
HGLibB_44980	SLC36A2	1279	241	442	343
HGLibB_44981	SLC36A2	61	1	65	306
HGLibB_44982	SLC36A2	580	253	527	270
HGLibA_45036	SLC36A3	1504	762	911	574
HGLibA_45037	SLC36A3	278	16	343	212
HGLibA_45038	SLC36A3	182	113	211	359
HGLibB_44983	SLC36A3	2307	732	940	701
HGLibB_44984	SLC36A3	309	6	89	88
HGLibB_44985	SLC36A3	582	46	387	522
HGLibA_45039	SLC36A4	1336	10879	618	433
HGLibA_45040	SLC36A4	1285	116	593	429
HGLibA_45041	SLC36A4	48	10	70	88
HGLibB_44986	SLC36A4	1391	561	888	669
HGLibB_44987	SLC36A4	396	1	331	205
HGLibB_44988	SLC36A4	174	82	8	3
HGLibA_45042	SLC37A1	591	400	245	117
HGLibA_45043	SLC37A1	20	0	65	129
HGLibA_45044	SLC37A1	1356	206	586	409
HGLibB_44989	SLC37A1	442	35	548	484
HGLibB_44990	SLC37A1	508	122	423	496
HGLibB_44991	SLC37A1	2705	662	1229	1433
HGLibA_45045	SLC37A2	1714	1244	1432	1412
HGLibA_45046	SLC37A2	799	2505	1038	2288
HGLibA_45047	SLC37A2	787	8	864	712
HGLibB_44992	SLC37A2	90	0	342	654
HGLibB_44993	SLC37A2	1314	1893	561	624
HGLibB_44994	SLC37A2	1510	359	1417	1047
HGLibA_45048	SLC37A3	995	226	305	260
HGLibA_45049	SLC37A3	2208	412	1355	1297
HGLibA_45050	SLC37A3	527	206	228	111
HGLibB_44995	SLC37A3	2268	1179	749	969
HGLibB_44996	SLC37A3	1681	1160	1384	3546
HGLibB_44997	SLC37A3	187	1	218	106
HGLibA_45051	SLC37A4	1309	557	711	548
HGLibA_45052	SLC37A4	479	4	560	310
HGLibA_45053	SLC37A4	1248	1204	1139	1067
HGLibB_44998	SLC37A4	228	20	447	302
HGLibB_44999	SLC37A4	1704	194	546	379
HGLibB_45000	SLC37A4	504	20	515	383
HGLibA_45054	SLC38A1	837	694	287	230
HGLibA_45055	SLC38A1	1763	942	1520	2338
HGLibA_45056	SLC38A1	1102	117	584	432
HGLibB_45001	SLC38A1	640	768	717	433
HGLibB_45002	SLC38A1	92	1	63	14
HGLibB_45003	SLC38A1	1867	836	658	462
HGLibA_45057	SLC38A10	1265	735	969	988
HGLibA_45058	SLC38A10	1447	221	973	1211
HGLibA_45059	SLC38A10	2364	2287	1656	1935
HGLibB_45004	SLC38A10	450	245	401	595
HGLibB_45005	SLC38A10	1526	604	868	809
HGLibB_45006	SLC38A10	1172	15009	731	656
HGLibA_45060	SLC38A11	305	2	183	133
HGLibA_45061	SLC38A11	1286	504	373	195
HGLibA_45062	SLC38A11	223	2	149	219
HGLibB_45007	SLC38A11	130	150	108	54
HGLibB_45008	SLC38A11	22	0	49	27
HGLibB_45009	SLC38A11	1447	425	1506	1187
HGLibA_45063	SLC38A2	1603	611	1316	1615
HGLibA_45064	SLC38A2	935	213	799	1428
HGLibA_45065	SLC38A2	605	134	506	490
HGLibB_45010	SLC38A2	467	928	13	2
HGLibB_45011	SLC38A2	688	5	652	567
HGLibB_45012	SLC38A2	582	64	549	295
HGLibA_45066	SLC38A3	622	178	1081	1035
HGLibA_45067	SLC38A3	765	162	254	144
HGLibA_45068	SLC38A3	230	2	577	285
HGLibB_45013	SLC38A3	471	198	125	94
HGLibB_45014	SLC38A3	1301	643	472	420
HGLibB_45015	SLC38A3	414	68	274	59
HGLibA_45069	SLC38A4	389	545	92	244
HGLibA_45070	SLC38A4	1433	1106	1702	3833
HGLibA_45071	SLC38A4	780	565	870	1114
HGLibB_45016	SLC38A4	3283	1091	742	1056
HGLibB_45017	SLC38A4	146	28	690	437
HGLibB_45018	SLC38A4	786	256	775	675
HGLibA_45072	SLC38A5	201	47	111	21
HGLibA_45073	SLC38A5	675	229	102	69
HGLibA_45074	SLC38A5	429	2	839	592
HGLibB_45019	SLC38A5	997	34	879	3174
HGLibB_45020	SLC38A5	774	1183	745	963
HGLibB_45021	SLC38A5	925	479	345	653
HGLibA_45075	SLC38A6	291	120	253	117
HGLibA_45076	SLC38A6	1662	656	471	237
HGLibA_45077	SLC38A6	1028	27892	450	760
HGLibB_45022	SLC38A6	343	231	555	979
HGLibB_45023	SLC38A6	1748	2809	1067	672
HGLibB_45024	SLC38A6	609	34984	46	109
HGLibA_45078	SLC38A7	271	76	187	197
HGLibA_45079	SLC38A7	229	0	354	253
HGLibA_45080	SLC38A7	2378	7070	578	332
HGLibB_45025	SLC38A7	615	2	585	943
HGLibB_45026	SLC38A7	134	31	218	98
HGLibB_45027	SLC38A7	1730	1419	492	356
HGLibA_45081	SLC38A8	40	1	16	20
HGLibA_45082	SLC38A8	266	8	434	439
HGLibA_45083	SLC38A8	1697	1837	313	211
HGLibB_45028	SLC38A8	1161	117	752	370
HGLibB_45029	SLC38A8	609	111	784	694
HGLibB_45030	SLC38A8	212	3	184	134
HGLibA_45084	SLC38A9	71	23	425	515
HGLibA_45085	SLC38A9	93	1	68	20
HGLibA_45086	SLC38A9	1917	595	660	511
HGLibB_45031	SLC38A9	804	833	165	389
HGLibB_45032	SLC38A9	1241	320	971	825
HGLibB_45033	SLC38A9	1765	1746	1169	2291
HGLibA_45087	SLC39A1	331	135	204	69
HGLibA_45088	SLC39A1	1133	345	785	749
HGLibA_45089	SLC39A1	1021	170	1043	1666
HGLibB_45034	SLC39A1	91	0	139	134
HGLibB_45035	SLC39A1	790	141	529	354
HGLibB_45036	SLC39A1	604	643	700	700
HGLibA_45090	SLC39A10	64	139	51	30
HGLibA_45091	SLC39A10	91	0	49	51
HGLibA_45092	SLC39A10	255	2	1	1
HGLibB_45037	SLC39A10	2070	3003	853	1747
HGLibB_45038	SLC39A10	1008	341	808	806
HGLibB_45039	SLC39A10	639	707	324	380
HGLibA_45093	SLC39A11	644	267	577	856
HGLibA_45094	SLC39A11	2288	2315	750	1030
HGLibA_45095	SLC39A11	1048	85	311	115
HGLibB_45040	SLC39A11	12	0	255	96
HGLibB_45041	SLC39A11	623	79	350	534
HGLibB_45042	SLC39A11	124	195	299	81
HGLibA_45096	SLC39A12	1485	704	782	551
HGLibA_45097	SLC39A12	1394	62	1109	1202
HGLibA_45098	SLC39A12	0	0	0	0
HGLibB_45043	SLC39A12	0	0	0	0
HGLibB_45044	SLC39A12	1299	1032	221	159
HGLibB_45045	SLC39A12	540	1697	415	261
HGLibA_45099	SLC39A13	1046	857	1040	1658
HGLibA_45100	SLC39A13	520	110	221	223
HGLibA_45101	SLC39A13	698	122	627	816
HGLibB_45046	SLC39A13	1820	2117	1925	3745
HGLibB_45047	SLC39A13	236	5	101	19
HGLibB_45048	SLC39A13	456	78	86	50
HGLibA_45102	SLC39A14	1056	211	718	1379
HGLibA_45103	SLC39A14	896	1611	326	308
HGLibA_45104	SLC39A14	20	0	19	0
HGLibB_45049	SLC39A14	1604	428	561	488
HGLibB_45050	SLC39A14	1714	828	1269	1742
HGLibB_45051	SLC39A14	293	11	234	57
HGLibA_45105	SLC39A2	452	203	78	186
HGLibA_45106	SLC39A2	767	555	390	508
HGLibA_45107	SLC39A2	1064	672	1408	1579
HGLibB_45052	SLC39A2	1584	557	1081	1903
HGLibB_45053	SLC39A2	567	50	263	865
HGLibB_45054	SLC39A2	368	40	305	125
HGLibA_45108	SLC39A3	667	43495	278	186
HGLibA_45109	SLC39A3	880	178	770	1030
HGLibA_45110	SLC39A3	676	37	259	190
HGLibB_45055	SLC39A3	1212	803	904	1023
HGLibB_45056	SLC39A3	351	1851	711	866
HGLibB_45057	SLC39A3	323	267	696	1057
HGLibA_45111	SLC39A4	2581	728	1646	2082
HGLibA_45112	SLC39A4	476	29	516	188
HGLibA_45113	SLC39A4	230	80	74	173
HGLibB_45058	SLC39A4	569	27	317	460
HGLibB_45059	SLC39A4	318	518	483	263
HGLibB_45060	SLC39A4	1095	103	1017	846
HGLibA_45114	SLC39A5	730	150	621	264
HGLibA_45115	SLC39A5	766	18829	1731	14893
HGLibA_45116	SLC39A5	2301	793	1921	2332
HGLibB_45061	SLC39A5	621	66	734	842
HGLibB_45062	SLC39A5	2433	980	1504	1348
HGLibB_45063	SLC39A5	1185	240	481	349
HGLibA_45117	SLC39A6	390	81	912	1617
HGLibA_45118	SLC39A6	15	0	8	3
HGLibA_45119	SLC39A6	138	3	103	358
HGLibB_45064	SLC39A6	1962	537	473	510
HGLibB_45065	SLC39A6	522	1	367	479
HGLibB_45066	SLC39A6	151	15541	341	534
HGLibA_45120	SLC39A7	379	133	85	85
HGLibA_45121	SLC39A7	275	153	890	1270
HGLibA_45122	SLC39A7	55	7	31	28
HGLibB_45067	SLC39A7	1551	950	1099	579
HGLibB_45068	SLC39A7	654	234	441	214
HGLibB_45069	SLC39A7	440	339	157	68
HGLibA_45123	SLC39A8	1788	289	766	1961
HGLibA_45124	SLC39A8	0	0	0	0
HGLibA_45125	SLC39A8	0	0	0	0
HGLibB_45070	SLC39A8	1900	478	511	431
HGLibB_45071	SLC39A8	658	202	396	1331
HGLibB_45072	SLC39A8	1665	610	803	454
HGLibA_45126	SLC39A9	1366	56	902	1286
HGLibA_45127	SLC39A9	707	161	205	284
HGLibA_45128	SLC39A9	271	63	147	39
HGLibB_45073	SLC39A9	1171	441	852	2177
HGLibB_45074	SLC39A9	675	71	276	228
HGLibB_45075	SLC39A9	793	68	312	113
HGLibA_45129	SLC3A1	0	0	2	16
HGLibA_45130	SLC3A1	378	102	910	1202
HGLibA_45131	SLC3A1	1516	859	652	888
HGLibB_45076	SLC3A1	412	273	504	717
HGLibB_45077	SLC3A1	1423	466	439	159
HGLibB_45078	SLC3A1	696	130	388	331
HGLibA_45132	SLC3A2	569	7521	135	143
HGLibA_45133	SLC3A2	111	0	61	10
HGLibA_45134	SLC3A2	609	3	392	356
HGLibB_45079	SLC3A2	781	319	1049	2219
HGLibB_45080	SLC3A2	361	265	499	319
HGLibB_45081	SLC3A2	963	732	312	395
HGLibA_45135	SLC40A1	489	618	963	1263
HGLibA_45136	SLC40A1	460	249	995	1852
HGLibA_45137	SLC40A1	949	664	229	47
HGLibB_45082	SLC40A1	346	55	602	1197
HGLibB_45083	SLC40A1	265	2	371	238
HGLibB_45084	SLC40A1	1840	216	1327	1383
HGLibA_45138	SLC41A1	1169	458	1716	2243
HGLibA_45139	SLC41A1	674	174	306	164
HGLibA_45140	SLC41A1	382	41	437	356
HGLibB_45085	SLC41A1	1224	84	491	167
HGLibB_45086	SLC41A1	1064	395	387	347
HGLibB_45087	SLC41A1	1720	571	1397	1136
HGLibA_45141	SLC41A2	3381	33877	728	656
HGLibA_45142	SLC41A2	217	15	209	112
HGLibA_45143	SLC41A2	1524	607	432	204
HGLibB_45088	SLC41A2	545	189	130	74
HGLibB_45089	SLC41A2	92	1	15	24
HGLibB_45090	SLC41A2	798	417	106	375
HGLibA_45144	SLC41A3	1511	1199	615	780
HGLibA_45145	SLC41A3	1125	234	927	1567
HGLibA_45146	SLC41A3	1464	584	1028	855
HGLibB_45091	SLC41A3	463	44	655	546
HGLibB_45092	SLC41A3	884	179	507	358
HGLibB_45093	SLC41A3	2040	272	2418	4651
HGLibA_45147	SLC43A1	257	55	237	161
HGLibA_45148	SLC43A1	0	8	62	37
HGLibA_45149	SLC43A1	1208	1024	594	273
HGLibB_45094	SLC43A1	2030	1286	1543	3933
HGLibB_45095	SLC43A1	2774	625	1087	1001
HGLibB_45096	SLC43A1	1934	167	722	843
HGLibA_45150	SLC43A2	558	157	644	1335
HGLibA_45151	SLC43A2	2087	330	901	866
HGLibA_45152	SLC43A2	1243	422	381	265
HGLibB_45097	SLC43A2	470	5775	313	192
HGLibB_45098	SLC43A2	364	79	384	414
HGLibB_45099	SLC43A2	900	25732	368	675
HGLibA_45153	SLC43A3	909	350	526	421
HGLibA_45154	SLC43A3	712	38	848	789
HGLibA_45155	SLC43A3	456	184	521	378
HGLibB_45100	SLC43A3	631	3	871	4651
HGLibB_45101	SLC43A3	1159	262	1409	2433
HGLibB_45102	SLC43A3	486	82	303	123
HGLibA_45156	SLC44A1	270	48	324	292
HGLibA_45157	SLC44A1	3081	455	1679	1848
HGLibA_45158	SLC44A1	1787	686	1091	974
HGLibB_45103	SLC44A1	123	0	70	15
HGLibB_45104	SLC44A1	2380	1250	1077	903
HGLibB_45105	SLC44A1	673	131	228	99
HGLibA_45159	SLC44A2	1486	341	608	500
HGLibA_45160	SLC44A2	206	11	863	547
HGLibA_45161	SLC44A2	1359	616	677	716
HGLibB_45106	SLC44A2	3159	1650	1099	10327
HGLibB_45107	SLC44A2	999	602	911	996
HGLibB_45108	SLC44A2	3145	6769	2038	2161
HGLibA_45162	SLC44A3	463	4	355	146
HGLibA_45163	SLC44A3	156	1	6	7
HGLibA_45164	SLC44A3	923	373	410	209
HGLibB_45109	SLC44A3	197	90	488	242
HGLibB_45110	SLC44A3	838	153	510	312
HGLibB_45111	SLC44A3	1647	568	1323	1737
HGLibA_45165	SLC44A4	1094	3990	644	575
HGLibA_45166	SLC44A4	699	767	530	540
HGLibA_45167	SLC44A4	817	616	375	644
HGLibB_45112	SLC44A4	817	53	1299	1202
HGLibB_45113	SLC44A4	349	26	231	305
HGLibB_45114	SLC44A4	1879	28341	925	789
HGLibA_45168	SLC44A5	2861	1220	1995	1166
HGLibA_45169	SLC44A5	628	34	746	1950
HGLibA_45170	SLC44A5	636	222	63	35
HGLibB_45115	SLC44A5	697	598	401	189
HGLibB_45116	SLC44A5	958	55	695	3655
HGLibB_45117	SLC44A5	694	280	494	158
HGLibA_45171	SLC45A1	683	46	615	442
HGLibA_45172	SLC45A1	1077	719	208	44
HGLibA_45173	SLC45A1	726	6946	530	400
HGLibB_45118	SLC45A1	1056	184	522	458
HGLibB_45119	SLC45A1	1038	400	228	114
HGLibB_45120	SLC45A1	668	529	839	612
HGLibA_45174	SLC45A2	102	0	11	2
HGLibA_45175	SLC45A2	638	74	525	772
HGLibA_45176	SLC45A2	273	36	208	67
HGLibB_45121	SLC45A2	1281	489	467	347
HGLibB_45122	SLC45A2	356	70	181	83
HGLibB_45123	SLC45A2	343	0	152	152
HGLibA_45177	SLC45A3	1709	712	1481	2620
HGLibA_45178	SLC45A3	632	558	999	420
HGLibA_45179	SLC45A3	385	6	225	606
HGLibB_45124	SLC45A3	444	57	476	532
HGLibB_45125	SLC45A3	856	134	340	425
HGLibB_45126	SLC45A3	1367	823	752	421
HGLibA_45180	SLC45A4	273	274	496	698
HGLibA_45181	SLC45A4	606	4283	0	1
HGLibA_45182	SLC45A4	51	0	271	231
HGLibB_45127	SLC45A4	475	50	323	178
HGLibB_45128	SLC45A4	533	172	90	46
HGLibB_45129	SLC45A4	1763	241	456	477
HGLibA_45183	SLC46A1	81	0	165	105
HGLibA_45184	SLC46A1	3325	1154	2396	2717
HGLibA_45185	SLC46A1	0	0	32	67
HGLibB_45130	SLC46A1	395	8	605	1032
HGLibB_45131	SLC46A1	470	60	435	362
HGLibB_45132	SLC46A1	1306	183	371	222
HGLibA_45186	SLC46A2	1387	137	518	334
HGLibA_45187	SLC46A2	420	168	378	348
HGLibA_45188	SLC46A2	2079	650	928	1065
HGLibB_45133	SLC46A2	1030	981	724	1083
HGLibB_45134	SLC46A2	601	298	145	106
HGLibB_45135	SLC46A2	763	822	618	497
HGLibA_45189	SLC46A3	1122	63	1165	659
HGLibA_45190	SLC46A3	1898	775	1119	803
HGLibA_45191	SLC46A3	530	104	129	109
HGLibB_45136	SLC46A3	2254	329	2059	1407
HGLibB_45137	SLC46A3	458	23	5	0
HGLibB_45138	SLC46A3	735	1020	986	975
HGLibA_45192	SLC47A1	1170	594	503	348
HGLibA_45193	SLC47A1	1987	449	1060	557
HGLibA_45194	SLC47A1	144	108	607	1445
HGLibB_45139	SLC47A1	1953	2872	1136	1213
HGLibB_45140	SLC47A1	389	6	224	202
HGLibB_45141	SLC47A1	389	178	273	111
HGLibA_45195	SLC47A2	850	136	513	506
HGLibA_45196	SLC47A2	443	1	315	211
HGLibA_45197	SLC47A2	1476	200	1113	1071
HGLibB_45142	SLC47A2	1107	702	722	802
HGLibB_45143	SLC47A2	1749	1192	1470	1195
HGLibB_45144	SLC47A2	1892	400	1625	2023
HGLibA_45198	SLC48A1	444	135	442	158
HGLibA_45199	SLC48A1	2510	4111	1735	1523
HGLibA_45200	SLC48A1	112	7	106	49
HGLibB_45145	SLC48A1	1523	826	1032	1234
HGLibB_45146	SLC48A1	415	89	118	69
HGLibB_45147	SLC48A1	527	297	637	406
HGLibA_45201	SLC4A1	1466	3164	973	626
HGLibA_45202	SLC4A1	1340	865	247	201
HGLibA_45203	SLC4A1	81	1	137	50
HGLibB_45148	SLC4A1	2469	1379	1533	1189
HGLibB_45149	SLC4A1	233	9032	702	864
HGLibB_45150	SLC4A1	718	98	1175	994
HGLibA_45204	SLC4A10	905	434	311	203
HGLibA_45205	SLC4A10	72	3	168	339
HGLibA_45206	SLC4A10	628	19	1566	17085
HGLibB_45151	SLC4A10	774	411	772	626
HGLibB_45152	SLC4A10	1538	1302	2544	7001
HGLibB_45153	SLC4A10	787	299	247	156
HGLibA_45207	SLC4A11	469	2	635	1078
HGLibA_45208	SLC4A11	1033	231	679	415
HGLibA_45209	SLC4A11	864	35	470	358
HGLibB_45154	SLC4A11	1286	642	685	1040
HGLibB_45155	SLC4A11	931	6	623	678
HGLibB_45156	SLC4A11	455	168	287	62
HGLibA_45210	SLC4A1AP	1534	532	1246	2129
HGLibA_45211	SLC4A1AP	263	4	175	63
HGLibA_45212	SLC4A1AP	0	0	15	4
HGLibB_45157	SLC4A1AP	1422	279	791	611
HGLibB_45158	SLC4A1AP	2025	606	928	5729
HGLibB_45159	SLC4A1AP	913	394	1213	4230
HGLibA_45213	SLC4A2	1038	470	190	50
HGLibA_45214	SLC4A2	820	339	521	696
HGLibA_45215	SLC4A2	192	0	52	6
HGLibB_45160	SLC4A2	711	401	245	245
HGLibB_45161	SLC4A2	967	4216	191	55
HGLibB_45162	SLC4A2	1106	648	1087	1848
HGLibA_45216	SLC4A3	0	0	126	42
HGLibA_45217	SLC4A3	1171	7861	858	471
HGLibA_45218	SLC4A3	904	927	320	276
HGLibB_45163	SLC4A3	174	1	344	219
HGLibB_45164	SLC4A3	760	340	488	1316
HGLibB_45165	SLC4A3	807	257	1201	993
HGLibA_45219	SLC4A4	353	32	203	77
HGLibA_45220	SLC4A4	640	1134	159	84
HGLibA_45221	SLC4A4	441	16	908	629
HGLibB_45166	SLC4A4	1354	1534	124	81
HGLibB_45167	SLC4A4	1314	19313	495	497
HGLibB_45168	SLC4A4	1270	2422	652	744
HGLibA_45222	SLC4A5	1329	809	1238	1072
HGLibA_45223	SLC4A5	749	186	625	822
HGLibA_45224	SLC4A5	400	31	322	359
HGLibB_45169	SLC4A5	318	24	154	288
HGLibB_45170	SLC4A5	3145	355	1178	1186
HGLibB_45171	SLC4A5	347	105	128	58
HGLibA_45225	SLC4A7	70	0	120	50
HGLibA_45226	SLC4A7	202	0	5	1
HGLibA_45227	SLC4A7	518	92	537	926
HGLibB_45172	SLC4A7	1314	902	761	759
HGLibB_45173	SLC4A7	3449	742	1140	936
HGLibB_45174	SLC4A7	320	421	244	626
HGLibA_45228	SLC4A8	60	7	191	62
HGLibA_45229	SLC4A8	143	85	77	38
HGLibA_45230	SLC4A8	340	4	651	488
HGLibB_45175	SLC4A8	2342	376	1240	1519
HGLibB_45176	SLC4A8	1532	137	1828	1798
HGLibB_45177	SLC4A8	1476	104	812	915
HGLibA_45231	SLC4A9	935	287	920	1062
HGLibA_45232	SLC4A9	978	31	349	449
HGLibA_45233	SLC4A9	239	40	126	50
HGLibB_45178	SLC4A9	549	103	0	1
HGLibB_45179	SLC4A9	1282	151	736	731
HGLibB_45180	SLC4A9	2752	9857	1526	1853
HGLibA_45234	SLC50A1	133	0	224	65
HGLibA_45235	SLC50A1	903	419	367	453
HGLibA_45236	SLC50A1	502	119	422	503
HGLibB_45181	SLC50A1	992	1014	818	691
HGLibB_45182	SLC50A1	188	2	466	587
HGLibB_45183	SLC50A1	0	0	1	0
HGLibA_45237	SLC51A	2161	1367	513	645
HGLibA_45238	SLC51A	1702	261	1279	1508
HGLibA_45239	SLC51A	34	1	0	1
HGLibB_45184	SLC51A	2173	514	802	632
HGLibB_45185	SLC51A	637	1183	689	1073
HGLibB_45186	SLC51A	424	3	59	18
HGLibA_45240	SLC51B	508	1164	37	22
HGLibA_45241	SLC51B	489	54	503	253
HGLibA_45242	SLC51B	1644	416	930	802
HGLibB_45187	SLC51B	510	85	522	946
HGLibB_45188	SLC51B	2147	326	824	349
HGLibB_45189	SLC51B	939	49	1906	2646
HGLibA_45243	SLC52A1	2089	2479	1627	2171
HGLibA_45244	SLC52A1	3005	5321	2004	2720
HGLibA_45245	SLC52A1	910	1672	457	436
HGLibB_45190	SLC52A1	1274	203	617	716
HGLibB_45191	SLC52A1	1525	1209	736	604
HGLibB_45192	SLC52A1	1401	798	966	715
HGLibA_45246	SLC52A2	747	490	226	151
HGLibA_45247	SLC52A2	839	1309	811	653
HGLibA_45248	SLC52A2	915	86	177	87
HGLibB_45193	SLC52A2	466	156	209	195
HGLibB_45194	SLC52A2	1109	47	1157	865
HGLibB_45195	SLC52A2	395	14	62	61
HGLibA_45249	SLC52A3	1471	424	1702	2061
HGLibA_45250	SLC52A3	472	111	203	44
HGLibA_45251	SLC52A3	295	1748	145	65
HGLibB_45196	SLC52A3	302	1	1	0
HGLibB_45197	SLC52A3	1523	1617	620	367
HGLibB_45198	SLC52A3	1747	210	919	1189
HGLibA_45252	SLC5A1	1014	3018	591	569
HGLibA_45253	SLC5A1	1381	4719	817	419
HGLibA_45254	SLC5A1	615	462	504	1807
HGLibB_45199	SLC5A1	1717	994	1041	1719
HGLibB_45200	SLC5A1	280	4	231	97
HGLibB_45201	SLC5A1	1780	228	744	583
HGLibA_45255	SLC5A10	919	533	561	488
HGLibA_45256	SLC5A10	232	1	235	163
HGLibA_45257	SLC5A10	551	2523	96	30
HGLibB_45202	SLC5A10	514	323	199	169
HGLibB_45203	SLC5A10	1325	1439	777	1532
HGLibB_45204	SLC5A10	1740	297	783	778
HGLibA_45258	SLC5A11	2260	493	4019	16097
HGLibA_45259	SLC5A11	1524	216	566	395
HGLibA_45260	SLC5A11	709	2954	505	237
HGLibB_45205	SLC5A11	647	154	795	431
HGLibB_45206	SLC5A11	0	0	0	0
HGLibB_45207	SLC5A11	1688	599	1233	1413
HGLibA_45261	SLC5A12	1088	836	777	831
HGLibA_45262	SLC5A12	1482	924	584	382
HGLibA_45263	SLC5A12	804	54	386	327
HGLibB_45208	SLC5A12	2264	963	690	605
HGLibB_45209	SLC5A12	624	384	621	353
HGLibB_45210	SLC5A12	3104	3015	2618	3427
HGLibA_45264	SLC5A2	0	0	72	35
HGLibA_45265	SLC5A2	519	229	375	699
HGLibA_45266	SLC5A2	86	2	60	2
HGLibB_45211	SLC5A2	3364	731	2126	3855
HGLibB_45212	SLC5A2	727	240	739	951
HGLibB_45213	SLC5A2	515	1	19	3
HGLibA_45267	SLC5A3	921	536	820	2338
HGLibA_45268	SLC5A3	423	73	331	463
HGLibA_45269	SLC5A3	329	5	168	168
HGLibB_45214	SLC5A3	1110	2399	821	501
HGLibB_45215	SLC5A3	1465	1056	1107	1094
HGLibB_45216	SLC5A3	883	394	595	694
HGLibA_45270	SLC5A4	628	164	680	547
HGLibA_45271	SLC5A4	769	784	500	267
HGLibA_45272	SLC5A4	856	797	210	294
HGLibB_45217	SLC5A4	919	226	777	948
HGLibB_45218	SLC5A4	566	333	268	226
HGLibB_45219	SLC5A4	315	1	120	192
HGLibA_45273	SLC5A5	751	21	1545	2345
HGLibA_45274	SLC5A5	472	8489	118	62
HGLibA_45275	SLC5A5	315	35	115	21
HGLibB_45220	SLC5A5	2046	10204	2666	1752
HGLibB_45221	SLC5A5	2173	367	1407	1149
HGLibB_45222	SLC5A5	348	54	228	221
HGLibA_45276	SLC5A6	2192	685	1346	981
HGLibA_45277	SLC5A6	162	755	308	129
HGLibA_45278	SLC5A6	1500	386	304	103
HGLibB_45223	SLC5A6	1404	496	342	222
HGLibB_45224	SLC5A6	1030	543	558	224
HGLibB_45225	SLC5A6	637	5	325	866
HGLibA_45279	SLC5A7	89	70	1	0
HGLibA_45280	SLC5A7	557	1092	337	784
HGLibA_45281	SLC5A7	223	0	118	36
HGLibB_45226	SLC5A7	367	12	302	311
HGLibB_45227	SLC5A7	911	29	261	99
HGLibB_45228	SLC5A7	821	353	126	133
HGLibA_45282	SLC5A8	178	77	528	429
HGLibA_45283	SLC5A8	269	24	352	281
HGLibA_45284	SLC5A8	706	7811	898	696
HGLibB_45229	SLC5A8	1218	331	286	281
HGLibB_45230	SLC5A8	867	208	669	2657
HGLibB_45231	SLC5A8	36	0	47	36
HGLibA_45285	SLC5A9	878	33	1628	1284
HGLibA_45286	SLC5A9	482	77	293	374
HGLibA_45287	SLC5A9	1018	267	393	465
HGLibB_45232	SLC5A9	1108	318	1130	1369
HGLibB_45233	SLC5A9	768	78	413	302
HGLibB_45234	SLC5A9	65	83	69	19
HGLibA_45288	SLC6A1	174	3	218	188
HGLibA_45289	SLC6A1	229	268	135	50
HGLibA_45290	SLC6A1	108	101	69	39
HGLibB_45235	SLC6A1	2180	749	1151	1997
HGLibB_45236	SLC6A1	1938	660	801	1945
HGLibB_45237	SLC6A1	1887	882	926	996
HGLibA_45291	SLC6A11	1831	187	538	1232
HGLibA_45292	SLC6A11	153	59	205	66
HGLibA_45293	SLC6A11	1038	338	378	468
HGLibB_45238	SLC6A11	974	81	498	314
HGLibB_45239	SLC6A11	591	212	227	89
HGLibB_45240	SLC6A11	195	116	195	220
HGLibA_45294	SLC6A12	533	34	426	984
HGLibA_45295	SLC6A12	2156	400	1768	1824
HGLibA_45296	SLC6A12	615	78	686	903
HGLibB_45241	SLC6A12	206	126	200	350
HGLibB_45242	SLC6A12	774	545	655	473
HGLibB_45243	SLC6A12	2059	347	946	801
HGLibA_45297	SLC6A13	383	204	577	350
HGLibA_45298	SLC6A13	458	136	311	702
HGLibA_45299	SLC6A13	541	254	1200	956
HGLibB_45244	SLC6A13	497	39	672	752
HGLibB_45245	SLC6A13	1341	517	601	695
HGLibB_45246	SLC6A13	723	336	173	29
HGLibA_45300	SLC6A14	334	38	312	154
HGLibA_45301	SLC6A14	788	187	952	640
HGLibA_45302	SLC6A14	554	300	63	89
HGLibB_45247	SLC6A14	749	113	464	1163
HGLibB_45248	SLC6A14	328	3	223	146
HGLibB_45249	SLC6A14	674	270	819	3704
HGLibA_45303	SLC6A15	3308	707	2675	2968
HGLibA_45304	SLC6A15	2063	136	1665	2330
HGLibA_45305	SLC6A15	628	0	579	1220
HGLibB_45250	SLC6A15	455	66	239	103
HGLibB_45251	SLC6A15	1567	1940	414	606
HGLibB_45252	SLC6A15	242	2	165	215
HGLibA_45306	SLC6A16	335	29	850	785
HGLibA_45307	SLC6A16	1171	280	524	742
HGLibA_45308	SLC6A16	171	1	273	529
HGLibB_45253	SLC6A16	1750	4628	820	776
HGLibB_45254	SLC6A16	1265	92	847	710
HGLibB_45255	SLC6A16	68	0	0	0
HGLibA_45309	SLC6A17	1100	173	659	822
HGLibA_45310	SLC6A17	483	32	97	41
HGLibA_45311	SLC6A17	766	164	392	626
HGLibB_45256	SLC6A17	109	16	436	649
HGLibB_45257	SLC6A17	872	334	567	342
HGLibB_45258	SLC6A17	2541	1187	814	593
HGLibA_45312	SLC6A18	1610	679	761	2198
HGLibA_45313	SLC6A18	1463	3747	1025	1490
HGLibA_45314	SLC6A18	122	1	155	118
HGLibB_45259	SLC6A18	190	3776	678	1589
HGLibB_45260	SLC6A18	744	492	456	302
HGLibB_45261	SLC6A18	830	272	943	1126
HGLibA_45315	SLC6A19	358	28	462	184
HGLibA_45316	SLC6A19	433	104	336	616
HGLibA_45317	SLC6A19	614	1078	152	31
HGLibB_45262	SLC6A19	171	1	219	111
HGLibB_45263	SLC6A19	409	4	100	104
HGLibB_45264	SLC6A19	407	2181	527	1332
HGLibA_45318	SLC6A2	2345	479	2506	13340
HGLibA_45319	SLC6A2	536	881	389	3741
HGLibA_45320	SLC6A2	422	3	130	98
HGLibB_45265	SLC6A2	822	441	71	18
HGLibB_45266	SLC6A2	697	34	607	550
HGLibB_45267	SLC6A2	1534	405	921	644
HGLibA_45321	SLC6A20	5	0	356	182
HGLibA_45322	SLC6A20	2522	1295	1151	1114
HGLibA_45323	SLC6A20	64	30	94	64
HGLibB_45268	SLC6A20	834	122	127	55
HGLibB_45269	SLC6A20	0	0	0	0
HGLibB_45270	SLC6A20	0	0	0	0
HGLibA_45324	SLC6A3	838	510	308	169
HGLibA_45325	SLC6A3	1101	275	206	324
HGLibA_45326	SLC6A3	853	47	727	429
HGLibB_45271	SLC6A3	773	401	351	148
HGLibB_45272	SLC6A3	683	315	213	226
HGLibB_45273	SLC6A3	1601	456	837	1173
HGLibA_45327	SLC6A4	247	2	413	139
HGLibA_45328	SLC6A4	702	150	652	3738
HGLibA_45329	SLC6A4	246	256	545	769
HGLibB_45274	SLC6A4	314	152	762	1247
HGLibB_45275	SLC6A4	328	275	481	442
HGLibB_45276	SLC6A4	106	2	372	462
HGLibA_45330	SLC6A5	881	10177	646	422
HGLibA_45331	SLC6A5	3034	857	1111	1987
HGLibA_45332	SLC6A5	1072	11	405	174
HGLibB_45277	SLC6A5	3697	726	2155	1762
HGLibB_45278	SLC6A5	3551	2648	2563	2018
HGLibB_45279	SLC6A5	1210	935	857	824
HGLibA_45333	SLC6A6	835	63	303	120
HGLibA_45334	SLC6A6	900	54	552	426
HGLibA_45335	SLC6A6	761	174	463	521
HGLibB_45280	SLC6A6	246	1	17	98
HGLibB_45281	SLC6A6	609	267	711	572
HGLibB_45282	SLC6A6	911	119	626	2139
HGLibA_45336	SLC6A7	1147	169	1598	1773
HGLibA_45337	SLC6A7	99	1	338	179
HGLibA_45338	SLC6A7	776	38	109	80
HGLibB_45283	SLC6A7	1182	411	690	656
HGLibB_45284	SLC6A7	1119	404	420	345
HGLibB_45285	SLC6A7	59	1	542	503
HGLibA_45339	SLC6A8	250	1	20	2
HGLibA_45340	SLC6A8	716	65	706	983
HGLibA_45341	SLC6A8	442	13699	375	181
HGLibB_45286	SLC6A8	2240	6340	878	589
HGLibB_45287	SLC6A8	1956	752	673	624
HGLibB_45288	SLC6A8	1435	34	607	562
HGLibA_45342	SLC6A9	530	1266	489	376
HGLibA_45343	SLC6A9	591	39	858	1023
HGLibA_45344	SLC6A9	281	0	340	445
HGLibB_45289	SLC6A9	767	49	223	116
HGLibB_45290	SLC6A9	481	27	307	274
HGLibB_45291	SLC6A9	1130	333	631	614
HGLibA_45345	SLC7A1	489	4	412	738
HGLibA_45346	SLC7A1	550	420	107	48
HGLibA_45347	SLC7A1	859	11	660	3524
HGLibB_45292	SLC7A1	1900	2856	932	1589
HGLibB_45293	SLC7A1	1044	229	437	348
HGLibB_45294	SLC7A1	839	437	553	343
HGLibA_45348	SLC7A10	1013	94	1403	1034
HGLibA_45349	SLC7A10	1249	760	570	518
HGLibA_45350	SLC7A10	1417	290	694	523
HGLibB_45295	SLC7A10	1089	801	390	400
HGLibB_45296	SLC7A10	1298	1346	373	313
HGLibB_45297	SLC7A10	295	53	112	39
HGLibA_45351	SLC7A11	1462	2344	540	641
HGLibA_45352	SLC7A11	131	1	14	22
HGLibA_45353	SLC7A11	333	31	134	101
HGLibB_45298	SLC7A11	3431	6171	1728	2134
HGLibB_45299	SLC7A11	1564	12417	742	926
HGLibB_45300	SLC7A11	867	44	390	437
HGLibA_45354	SLC7A13	833	183	798	758
HGLibA_45355	SLC7A13	659	281	394	594
HGLibA_45356	SLC7A13	157	68	531	398
HGLibB_45301	SLC7A13	1098	298	882	1908
HGLibB_45302	SLC7A13	40	66	230	539
HGLibB_45303	SLC7A13	1406	78	394	163
HGLibA_45357	SLC7A14	608	260	239	185
HGLibA_45358	SLC7A14	609	4	395	390
HGLibA_45359	SLC7A14	811	134	476	757
HGLibB_45304	SLC7A14	1741	4460	745	312
HGLibB_45305	SLC7A14	1886	1142	511	537
HGLibB_45306	SLC7A14	307	3	121	28
HGLibA_45360	SLC7A2	1443	222	1061	4773
HGLibA_45361	SLC7A2	1402	256	119	44
HGLibA_45362	SLC7A2	349	147	297	79
HGLibB_45307	SLC7A2	743	7	277	236
HGLibB_45308	SLC7A2	996	843	502	584
HGLibB_45309	SLC7A2	1210	135	660	447
HGLibA_45363	SLC7A3	2045	665	716	1098
HGLibA_45364	SLC7A3	0	0	110	570
HGLibA_45365	SLC7A3	1166	30	551	508
HGLibB_45310	SLC7A3	663	52	368	206
HGLibB_45311	SLC7A3	772	36	182	221
HGLibB_45312	SLC7A3	969	1623	510	641
HGLibA_45366	SLC7A4	481	913	270	85
HGLibA_45367	SLC7A4	195	30	19	58
HGLibA_45368	SLC7A4	1030	55	409	213
HGLibB_45313	SLC7A4	368	1	393	193
HGLibB_45314	SLC7A4	2225	893	666	555
HGLibB_45315	SLC7A4	1718	333	1211	1012
HGLibA_45369	SLC7A5	1403	1601	793	738
HGLibA_45370	SLC7A5	2486	6736	1353	834
HGLibA_45371	SLC7A5	1875	1011	884	1558
HGLibB_45316	SLC7A5	83	1	1	2
HGLibB_45317	SLC7A5	1929	429	1323	1181
HGLibB_45318	SLC7A5	3270	7563	1547	2091
HGLibA_45372	SLC7A6	719	1534	234	296
HGLibA_45373	SLC7A6	469	137	408	591
HGLibA_45374	SLC7A6	1348	68	421	588
HGLibB_45319	SLC7A6	707	316	578	172
HGLibB_45320	SLC7A6	246	8	594	927
HGLibB_45321	SLC7A6	1197	7518	1452	1982
HGLibA_45375	SLC7A6OS	483	34	28	7
HGLibA_45376	SLC7A6OS	1184	491	281	429
HGLibA_45377	SLC7A6OS	319	1	171	204
HGLibB_45322	SLC7A6OS	307	3	208	145
HGLibB_45323	SLC7A6OS	936	357	624	796
HGLibB_45324	SLC7A6OS	492	67	170	88
HGLibA_45378	SLC7A7	900	22	575	430
HGLibA_45379	SLC7A7	836	422	114	129
HGLibA_45380	SLC7A7	1297	2693	538	254
HGLibB_45325	SLC7A7	223	3	1046	1018
HGLibB_45326	SLC7A7	702	151	192	277
HGLibB_45327	SLC7A7	857	285	195	364
HGLibA_45381	SLC7A8	848	415	832	915
HGLibA_45382	SLC7A8	232	45	710	562
HGLibA_45383	SLC7A8	1108	734	207	183
HGLibB_45328	SLC7A8	760	4	210	167
HGLibB_45329	SLC7A8	1105	74	543	882
HGLibB_45330	SLC7A8	681	315	764	928
HGLibA_45384	SLC7A9	118	0	0	0
HGLibA_45385	SLC7A9	744	520	486	368
HGLibA_45386	SLC7A9	0	0	0	0
HGLibB_45331	SLC7A9	165	50	46	34
HGLibB_45332	SLC7A9	1322	23	545	298
HGLibB_45333	SLC7A9	1512	142	542	244
HGLibA_45387	SLC8A1	780	345	679	749
HGLibA_45388	SLC8A1	315	21	562	862
HGLibA_45389	SLC8A1	365	2	857	1525
HGLibB_45334	SLC8A1	883	852	627	1965
HGLibB_45335	SLC8A1	1027	1335	730	472
HGLibB_45336	SLC8A1	206	1	31	37
HGLibA_45390	SLC8A2	893	317	293	315
HGLibA_45391	SLC8A2	1079	89	672	1096
HGLibA_45392	SLC8A2	19	0	12	2
HGLibB_45337	SLC8A2	598	192	439	470
HGLibB_45338	SLC8A2	617	169	369	303
HGLibB_45339	SLC8A2	426	35	167	104
HGLibA_45393	SLC8A3	954	59	781	564
HGLibA_45394	SLC8A3	465	2	132	71
HGLibA_45395	SLC8A3	179	34	30	24
HGLibB_45340	SLC8A3	1929	358	1186	1078
HGLibB_45341	SLC8A3	1816	127	865	561
HGLibB_45342	SLC8A3	2136	16451	1731	1383
HGLibA_45396	SLC8B1	0	0	0	0
HGLibA_45397	SLC8B1	508	16	108	72
HGLibA_45398	SLC8B1	0	0	0	0
HGLibB_45343	SLC8B1	0	0	0	0
HGLibB_45344	SLC8B1	0	0	0	0
HGLibB_45345	SLC8B1	294	119	86	63
HGLibA_45399	SLC9A1	896	562	340	359
HGLibA_45400	SLC9A1	723	104	403	209
HGLibA_45401	SLC9A1	480	1552	295	220
HGLibB_45346	SLC9A1	640	617	104	51
HGLibB_45347	SLC9A1	1006	335	545	198
HGLibB_45348	SLC9A1	265	175	146	120
HGLibA_45402	SLC9A2	1116	615	880	2389
HGLibA_45403	SLC9A2	327	0	112	261
HGLibA_45404	SLC9A2	554	662	382	422
HGLibB_45349	SLC9A2	1663	2081	2386	3290
HGLibB_45350	SLC9A2	1300	7701	783	336
HGLibB_45351	SLC9A2	267	93	467	1262
HGLibA_45405	SLC9A3	1404	180	1202	1572
HGLibA_45406	SLC9A3	371	0	429	557
HGLibA_45407	SLC9A3	966	290	735	907
HGLibB_45352	SLC9A3	528	19	615	682
HGLibB_45353	SLC9A3	166	39	13	5
HGLibB_45354	SLC9A3	1328	248	515	596
HGLibA_45408	SLC9A3R1	65	0	0	0
HGLibA_45409	SLC9A3R1	1790	368	635	413
HGLibA_45410	SLC9A3R1	1218	220	441	647
HGLibB_45355	SLC9A3R1	803	71	437	604
HGLibB_45356	SLC9A3R1	367	71	94	94
HGLibB_45357	SLC9A3R1	670	1228	1277	952
HGLibA_45411	SLC9A3R2	774	97	88	70
HGLibA_45412	SLC9A3R2	985	303	1107	1237
HGLibA_45413	SLC9A3R2	267	2	98	12
HGLibB_45358	SLC9A3R2	499	54	35	13
HGLibB_45359	SLC9A3R2	998	84	263	127
HGLibB_45360	SLC9A3R2	864	206	360	1717
HGLibA_45414	SLC9A4	561	505	589	526
HGLibA_45415	SLC9A4	87	0	222	207
HGLibA_45416	SLC9A4	265	82	73	58
HGLibB_45361	SLC9A4	2799	666	1407	1665
HGLibB_45362	SLC9A4	0	0	3	0
HGLibB_45363	SLC9A4	856	55	776	786
HGLibA_45417	SLC9A5	847	8	696	894
HGLibA_45418	SLC9A5	692	63	660	476
HGLibA_45419	SLC9A5	1783	1041	682	955
HGLibB_45364	SLC9A5	430	466	336	501
HGLibB_45365	SLC9A5	1032	40	820	1057
HGLibB_45366	SLC9A5	51	0	111	74
HGLibA_45420	SLC9A6	732	217	813	1373
HGLibA_45421	SLC9A6	847	258	381	294
HGLibA_45422	SLC9A6	298	3	642	614
HGLibB_45367	SLC9A6	1032	77	565	405
HGLibB_45368	SLC9A6	1079	42	153	39
HGLibB_45369	SLC9A6	654	106	359	135
HGLibA_45423	SLC9A7	844	187	726	674
HGLibA_45424	SLC9A7	522	4	105	56
HGLibA_45425	SLC9A7	867	477	1079	1866
HGLibB_45370	SLC9A7	239	19	168	96
HGLibB_45371	SLC9A7	1066	29	477	413
HGLibB_45372	SLC9A7	761	222	213	257
HGLibA_45426	SLC9A8	0	0	0	0
HGLibA_45427	SLC9A8	0	0	0	0
HGLibA_45428	SLC9A8	347	42	189	270
HGLibB_45373	SLC9A8	428	3	569	616
HGLibB_45374	SLC9A8	61	52	252	176
HGLibB_45375	SLC9A8	662	146	220	182
HGLibA_45429	SLC9A9	569	625	433	603
HGLibA_45430	SLC9A9	64	118	10	2
HGLibA_45431	SLC9A9	1276	422	701	351
HGLibB_45376	SLC9A9	816	8	966	1026
HGLibB_45377	SLC9A9	1812	963	746	936
HGLibB_45378	SLC9A9	716	3096	668	472
HGLibA_45432	SLC9B1	0	0	0	0
HGLibA_45433	SLC9B1	2616	943	1195	1282
HGLibA_45434	SLC9B1	452	2	328	124
HGLibB_45379	SLC9B1	891	759	659	1426
HGLibB_45380	SLC9B1	567	53	533	625
HGLibB_45381	SLC9B1	26	0	18	3
HGLibA_45435	SLC9B2	507	242	787	567
HGLibA_45436	SLC9B2	672	227	160	112
HGLibA_45437	SLC9B2	427	321	192	95
HGLibB_45382	SLC9B2	1870	815	3065	6384
HGLibB_45383	SLC9B2	309	69	808	1062
HGLibB_45384	SLC9B2	0	0	0	0
HGLibA_45438	SLC9C1	577	220	463	312
HGLibA_45439	SLC9C1	526	1081	663	841
HGLibA_45440	SLC9C1	920	482	852	548
HGLibB_45385	SLC9C1	81	1	115	175
HGLibB_45386	SLC9C1	941	295	1018	1658
HGLibB_45387	SLC9C1	3667	1466	3358	3966
HGLibA_45441	SLC9C2	169	128	68	20
HGLibA_45442	SLC9C2	281	4	223	171
HGLibA_45443	SLC9C2	12	532	357	168
HGLibB_45388	SLC9C2	1637	16787	369	220
HGLibB_45389	SLC9C2	706	147	368	662
HGLibB_45390	SLC9C2	556	138	39	45
HGLibA_45444	SLCO1A2	73	0	210	33
HGLibA_45445	SLCO1A2	713	94	994	761
HGLibA_45446	SLCO1A2	735	181	485	591
HGLibB_45391	SLCO1A2	628	158	438	366
HGLibB_45392	SLCO1A2	3279	1155	1419	799
HGLibB_45393	SLCO1A2	848	952	893	1076
HGLibA_45447	SLCO1B1	270	6	75	82
HGLibA_45448	SLCO1B1	1284	458	978	643
HGLibA_45449	SLCO1B1	2074	545	262	134
HGLibB_45394	SLCO1B1	751	215	194	89
HGLibB_45395	SLCO1B1	565	279	795	643
HGLibB_45396	SLCO1B1	221	21	79	53
HGLibA_45450	SLCO1B3	482	51	347	215
HGLibA_45451	SLCO1B3	438	14	1225	1291
HGLibA_45452	SLCO1B3	93	0	38	17
HGLibB_45397	SLCO1B3	1404	389	866	508
HGLibB_45398	SLCO1B3	866	429	706	787
HGLibB_45399	SLCO1B3	1519	1278	684	767
HGLibA_45453	SLCO1B7	775	114	480	584
HGLibA_45454	SLCO1B7	540	141	307	271
HGLibA_45455	SLCO1B7	608	65	776	850
HGLibB_45400	SLCO1B7	159	389	212	271
HGLibB_45401	SLCO1B7	602	266	410	509
HGLibB_45402	SLCO1B7	586	33	341	281
HGLibA_45456	SLCO1C1	1002	175	691	952
HGLibA_45457	SLCO1C1	640	819	1145	1013
HGLibA_45458	SLCO1C1	369	59	918	1139
HGLibB_45403	SLCO1C1	2766	486	2983	2701
HGLibB_45404	SLCO1C1	641	271	332	240
HGLibB_45405	SLCO1C1	530	45	307	245
HGLibA_45459	SLCO2A1	1134	16281	315	281
HGLibA_45460	SLCO2A1	1099	1300	865	726
HGLibA_45461	SLCO2A1	459	3	87	77
HGLibB_45406	SLCO2A1	57	0	134	110
HGLibB_45407	SLCO2A1	1007	82	252	278
HGLibB_45408	SLCO2A1	222	472	240	124
HGLibA_45462	SLCO2B1	14	0	0	0
HGLibA_45463	SLCO2B1	1168	563	545	198
HGLibA_45464	SLCO2B1	940	99	510	384
HGLibB_45409	SLCO2B1	771	4375	1075	656
HGLibB_45410	SLCO2B1	785	78	680	1378
HGLibB_45411	SLCO2B1	210	377	461	513
HGLibA_45465	SLCO3A1	762	472	549	539
HGLibA_45466	SLCO3A1	930	183	594	660
HGLibA_45467	SLCO3A1	701	594	1212	2183
HGLibB_45412	SLCO3A1	1414	825	407	247
HGLibB_45413	SLCO3A1	3354	35471	1664	2782
HGLibB_45414	SLCO3A1	713	232	100	24
HGLibA_45468	SLCO4A1	287	91	458	288
HGLibA_45469	SLCO4A1	318	2	88	54
HGLibA_45470	SLCO4A1	464	216	83	36
HGLibB_45415	SLCO4A1	748	239	150	30
HGLibB_45416	SLCO4A1	392	183	308	261
HGLibB_45417	SLCO4A1	0	0	86	21
HGLibA_45471	SLCO4C1	402	1	359	562
HGLibA_45472	SLCO4C1	1636	340	1174	937
HGLibA_45473	SLCO4C1	307	102	349	166
HGLibB_45418	SLCO4C1	772	739	718	612
HGLibB_45419	SLCO4C1	400	48	37	2
HGLibB_45420	SLCO4C1	567	149	61	13
HGLibA_45474	SLCO5A1	1794	888	745	864
HGLibA_45475	SLCO5A1	619	195	670	1708
HGLibA_45476	SLCO5A1	278	29	435	524
HGLibB_45421	SLCO5A1	905	51	304	101
HGLibB_45422	SLCO5A1	1823	981	1737	1851
HGLibB_45423	SLCO5A1	1923	380	1166	1078
HGLibA_45477	SLCO6A1	475	89	191	112
HGLibA_45478	SLCO6A1	168	130	367	312
HGLibA_45479	SLCO6A1	906	1141	146	79
HGLibB_45424	SLCO6A1	24	0	0	1
HGLibB_45425	SLCO6A1	1354	77	1522	1137
HGLibB_45426	SLCO6A1	993	240	398	241
HGLibA_45480	SLFN11	1184	283	724	613
HGLibA_45481	SLFN11	605	452	546	844
HGLibA_45482	SLFN11	416	767	446	332
HGLibB_45427	SLFN11	304	3	301	398
HGLibB_45428	SLFN11	256	53	204	103
HGLibB_45429	SLFN11	2377	15762	585	297
HGLibA_45483	SLFN12	1628	7802	518	492
HGLibA_45484	SLFN12	1325	594	1100	1823
HGLibA_45485	SLFN12	366	8	1439	2161
HGLibB_45430	SLFN12	737	11	449	365
HGLibB_45431	SLFN12	21	0	221	120
HGLibB_45432	SLFN12	189	3	9	0
HGLibA_45486	SLFN12L	425	26	243	96
HGLibA_45487	SLFN12L	325	13	585	2965
HGLibA_45488	SLFN12L	66	22	45	54
HGLibB_45433	SLFN12L	316	121	387	222
HGLibB_45434	SLFN12L	617	44	96	106
HGLibB_45435	SLFN12L	311	68	251	202
HGLibA_45489	SLFN13	1336	147	2315	16947
HGLibA_45490	SLFN13	1281	30379	1374	1270
HGLibA_45491	SLFN13	261	3	246	117
HGLibB_45436	SLFN13	2096	481	1154	2728
HGLibB_45437	SLFN13	537	261	741	552
HGLibB_45438	SLFN13	146	3	151	94
HGLibA_45492	SLFN14	1082	61	714	846
HGLibA_45493	SLFN14	1083	61	1588	1044
HGLibA_45494	SLFN14	1265	535	1116	1867
HGLibB_45439	SLFN14	310	0	32	14
HGLibB_45440	SLFN14	515	21667	242	224
HGLibB_45441	SLFN14	72	2	0	0
HGLibA_45495	SLFN5	1555	1109	454	463
HGLibA_45496	SLFN5	960	11	556	383
HGLibA_45497	SLFN5	1739	1448	839	502
HGLibB_45442	SLFN5	543	92	843	269
HGLibB_45443	SLFN5	1751	1019	777	759
HGLibB_45444	SLFN5	824	221	172	124
HGLibA_45498	SLFNL1	2230	88	736	428
HGLibA_45499	SLFNL1	652	6176	197	85
HGLibA_45500	SLFNL1	1020	109	370	320
HGLibB_45445	SLFNL1	1348	220	1431	1594
HGLibB_45446	SLFNL1	107	0	71	42
HGLibB_45447	SLFNL1	148	98	255	198
HGLibA_45501	SLIRP	188	27	42	14
HGLibA_45502	SLIRP	518	335	415	560
HGLibA_45503	SLIRP	334	4	291	180
HGLibB_45448	SLIRP	602	82	132	199
HGLibB_45449	SLIRP	1415	623	920	576
HGLibB_45450	SLIRP	1255	1297	1177	799
HGLibA_45504	SLIT1	823	21	784	1072
HGLibA_45505	SLIT1	1791	387	2242	1515
HGLibA_45506	SLIT1	526	38	752	973
HGLibB_45451	SLIT1	751	254	973	786
HGLibB_45452	SLIT1	1767	415	474	352
HGLibB_45453	SLIT1	376	518	89	30
HGLibA_45507	SLIT2	791	60	164	174
HGLibA_45508	SLIT2	741	59	1097	2030
HGLibB_45454	SLIT2	487	30	536	659
HGLibB_45455	SLIT2	385	25	329	875
HGLibA_45509	SLIT3	1003	610	1361	1627
HGLibA_45510	SLIT3	261	5	166	200
HGLibA_45511	SLIT3	367	42	732	1069
HGLibB_45456	SLIT3	1303	767	305	93
HGLibB_45457	SLIT3	0	0	41	48
HGLibB_45458	SLIT3	0	0	139	33
HGLibA_45512	SLITRK1	995	106	732	1478
HGLibA_45513	SLITRK1	196	0	744	699
HGLibA_45514	SLITRK1	1483	758	1629	1131
HGLibB_45459	SLITRK1	1030	314	949	1154
HGLibB_45460	SLITRK1	2297	1397	1510	1758
HGLibB_45461	SLITRK1	1151	40	1087	1190
HGLibA_45515	SLITRK2	0	0	7	0
HGLibA_45516	SLITRK2	92	165	1410	894
HGLibA_45517	SLITRK2	297	260	130	291
HGLibB_45462	SLITRK2	897	59	571	541
HGLibB_45463	SLITRK2	688	183	594	431
HGLibB_45464	SLITRK2	1682	301	590	505
HGLibA_45518	SLITRK3	616	6	218	147
HGLibA_45519	SLITRK3	223	418	462	219
HGLibA_45520	SLITRK3	166	367	77	24
HGLibB_45465	SLITRK3	1227	346	353	191
HGLibB_45466	SLITRK3	1377	330	1083	1869
HGLibB_45467	SLITRK3	45	71	192	76
HGLibA_45521	SLITRK4	112	0	0	1
HGLibA_45522	SLITRK4	235	104	303	359
HGLibA_45523	SLITRK4	495	901	228	63
HGLibB_45468	SLITRK4	1467	268	812	683
HGLibB_45469	SLITRK4	842	206	280	288
HGLibB_45470	SLITRK4	3	0	19	22
HGLibA_45524	SLITRK5	568	453	532	536
HGLibA_45525	SLITRK5	1323	574	723	873
HGLibA_45526	SLITRK5	1305	524	1122	1677
HGLibB_45471	SLITRK5	2052	2103	980	717
HGLibB_45472	SLITRK5	141	177	274	128
HGLibB_45473	SLITRK5	485	589	584	191
HGLibA_45527	SLITRK6	629	319	338	310
HGLibA_45528	SLITRK6	1288	66	625	657
HGLibA_45529	SLITRK6	1729	375	1035	1246
HGLibB_45474	SLITRK6	759	54	267	418
HGLibB_45475	SLITRK6	1627	530	1559	2117
HGLibB_45476	SLITRK6	1238	103	800	492
HGLibA_45530	SLK	1420	481	822	529
HGLibA_45531	SLK	88	99	45	28
HGLibA_45532	SLK	944	58	310	328
HGLibB_45477	SLK	0	0	0	0
HGLibB_45478	SLK	0	0	0	0
HGLibB_45479	SLK	1678	284	871	419
HGLibA_45533	SLMAP	454	56	70	64
HGLibA_45534	SLMAP	464	2	216	229
HGLibA_45535	SLMAP	234	1	83	59
HGLibB_45480	SLMAP	2082	789	1033	1164
HGLibB_45481	SLMAP	326	25	741	632
HGLibB_45482	SLMAP	948	6265	452	208
HGLibA_45536	SLMO1	837	127	406	153
HGLibA_45537	SLMO1	9	43	202	130
HGLibA_45538	SLMO1	860	2133	470	621
HGLibB_45483	SLMO1	115	1	15	5
HGLibB_45484	SLMO1	848	12	530	417
HGLibB_45485	SLMO1	1630	258	460	1112
HGLibA_45539	SLMO2	220	99	358	398
HGLibA_45540	SLMO2	0	0	0	0
HGLibA_45541	SLMO2	452	491	217	81
HGLibB_45486	SLMO2	616	61	354	141
HGLibB_45487	SLMO2	776	31	648	429
HGLibB_45488	SLMO2	11	0	9	0
HGLibA_45542	SLN	2404	1147	396	300
HGLibA_45543	SLN	246	30	290	102
HGLibA_45544	SLN	1023	260	870	2003
HGLibB_45489	SLN	977	468	1700	2137
HGLibB_45490	SLN	1135	13694	192	99
HGLibA_45545	SLPI	915	249	482	486
HGLibA_45546	SLPI	346	13	259	529
HGLibA_45547	SLPI	1112	3995	946	2581
HGLibB_45491	SLPI	1704	774	591	440
HGLibB_45492	SLPI	1752	246	728	844
HGLibB_45493	SLPI	835	70	196	92
HGLibA_45548	SLTM	1964	462	824	714
HGLibA_45549	SLTM	197	40	231	45
HGLibB_45494	SLTM	454	14	22	10
HGLibA_45550	SLU7	350	109	702	1139
HGLibA_45551	SLU7	252	285	65	9
HGLibA_45552	SLU7	587	293	140	62
HGLibB_45495	SLU7	741	31	1064	1547
HGLibB_45496	SLU7	374	3843	17	2
HGLibB_45497	SLU7	818	743	673	1215
HGLibA_45553	SLURP1	523	237	618	421
HGLibA_45554	SLURP1	353	191	121	42
HGLibA_45555	SLURP1	777	49	158	498
HGLibB_45498	SLURP1	1477	211	670	684
HGLibB_45499	SLURP1	663	259	1131	7396
HGLibB_45500	SLURP1	669	56	277	189
HGLibA_45556	SLX1A	0	0	0	0
HGLibA_45557	SLX1A	0	0	0	0
HGLibA_45558	SLX1A	0	0	0	0
HGLibB_45501	SLX1A	0	0	0	0
HGLibB_45502	SLX1A	0	0	0	0
HGLibB_45503	SLX1A	0	0	0	0
HGLibA_45559	SLX1B	0	0	0	0
HGLibA_45560	SLX1B	0	0	0	0
HGLibA_45561	SLX1B	0	0	0	0
HGLibB_45504	SLX1B	0	0	0	0
HGLibB_45505	SLX1B	0	0	0	0
HGLibB_45506	SLX1B	0	0	0	0
HGLibA_45562	SLX4	576	24	723	382
HGLibA_45563	SLX4	464	5	185	83
HGLibA_45564	SLX4	1055	8605	322	255
HGLibB_45507	SLX4	1247	303	955	632
HGLibB_45508	SLX4	559	106	278	162
HGLibB_45509	SLX4	1166	268	410	194
HGLibA_45565	SLX4IP	1425	5516	669	610
HGLibA_45566	SLX4IP	212	111	115	64
HGLibA_45567	SLX4IP	254	9	270	194
HGLibB_45510	SLX4IP	680	4693	482	584
HGLibB_45511	SLX4IP	565	351	435	715
HGLibB_45512	SLX4IP	1604	1533	965	656
HGLibA_45568	SMAD1	446	17	134	63
HGLibA_45569	SMAD1	2200	620	698	796
HGLibA_45570	SMAD1	664	23	381	1056
HGLibB_45513	SMAD1	442	275	43	13
HGLibB_45514	SMAD1	467	1	733	638
HGLibB_45515	SMAD1	3324	1882	2753	10665
HGLibA_45571	SMAD2	1847	2027	974	598
HGLibA_45572	SMAD2	1183	171	918	1040
HGLibA_45573	SMAD2	160	15	457	450
HGLibB_45516	SMAD2	849	145	758	718
HGLibB_45517	SMAD2	407	105	441	304
HGLibB_45518	SMAD2	735	1334	414	821
HGLibA_45574	SMAD3	489	450	186	93
HGLibA_45575	SMAD3	965	863	587	669
HGLibA_45576	SMAD3	637	2	652	223
HGLibB_45519	SMAD3	1304	2199	509	97
HGLibB_45520	SMAD3	1816	2623	1669	2258
HGLibB_45521	SMAD3	561	349	541	895
HGLibA_45577	SMAD4	289	164	211	133
HGLibA_45578	SMAD4	963	1572	891	973
HGLibA_45579	SMAD4	791	256	520	414
HGLibB_45522	SMAD4	1105	590	689	802
HGLibB_45523	SMAD4	873	4028	776	2023
HGLibB_45524	SMAD4	1566	1342	665	763
HGLibA_45580	SMAD5	1868	483	726	656
HGLibA_45581	SMAD5	258	51	268	243
HGLibA_45582	SMAD5	714	71	213	122
HGLibB_45525	SMAD5	182	227	252	177
HGLibB_45526	SMAD5	1183	80	1023	3101
HGLibB_45527	SMAD5	1295	50	359	233
HGLibA_45583	SMAD6	773	8	474	558
HGLibA_45584	SMAD6	691	253	304	271
HGLibA_45585	SMAD6	972	367	1043	1178
HGLibB_45528	SMAD6	2375	6529	1059	536
HGLibB_45529	SMAD6	2041	347	1364	2311
HGLibB_45530	SMAD6	7	1	129	47
HGLibA_45586	SMAD7	738	104	232	171
HGLibA_45587	SMAD7	1598	128	550	611
HGLibA_45588	SMAD7	847	13470	384	197
HGLibB_45531	SMAD7	2088	4477	2897	20231
HGLibB_45532	SMAD7	693	1449	459	405
HGLibB_45533	SMAD7	655	473	635	418
HGLibA_45589	SMAD9	148	2	283	106
HGLibA_45590	SMAD9	1355	3071	1408	1841
HGLibA_45591	SMAD9	3878	1419	1732	4860
HGLibB_45534	SMAD9	240	364	17	5
HGLibB_45535	SMAD9	2818	7269	1517	1292
HGLibB_45536	SMAD9	717	11	866	593
HGLibA_45592	SMAGP	0	0	0	0
HGLibA_45593	SMAGP	900	748	57	24
HGLibA_45594	SMAGP	1443	173	809	671
HGLibB_45537	SMAGP	819	1585	802	661
HGLibB_45538	SMAGP	190	358	540	1952
HGLibB_45539	SMAGP	1189	157	397	169
HGLibA_45595	SMAP1	1044	315	316	172
HGLibA_45596	SMAP1	729	511	230	483
HGLibA_45597	SMAP1	266	72	0	1
HGLibB_45540	SMAP1	1151	161	799	647
HGLibB_45541	SMAP1	1350	1083	681	1516
HGLibB_45542	SMAP1	2067	2331	1504	929
HGLibA_45598	SMAP2	716	95	829	1188
HGLibA_45599	SMAP2	838	23486	274	264
HGLibA_45600	SMAP2	791	309	438	693
HGLibB_45543	SMAP2	811	305	183	166
HGLibB_45544	SMAP2	648	910	291	351
HGLibB_45545	SMAP2	0	0	0	0
HGLibA_45601	SMARCA1	935	270	193	199
HGLibA_45602	SMARCA1	21	0	254	747
HGLibA_45603	SMARCA1	775	45	127	237
HGLibB_45546	SMARCA1	2757	1325	1128	679
HGLibB_45547	SMARCA1	254	25	308	435
HGLibB_45548	SMARCA1	697	54	172	93
HGLibA_45604	SMARCA2	1539	647	653	649
HGLibA_45605	SMARCA2	833	576	635	1539
HGLibA_45606	SMARCA2	586	66	337	590
HGLibB_45549	SMARCA2	2027	610	1699	1444
HGLibB_45550	SMARCA2	2221	11360	698	301
HGLibB_45551	SMARCA2	545	29	699	1108
HGLibA_45607	SMARCA4	1167	150	704	505
HGLibA_45608	SMARCA4	714	1163	419	501
HGLibA_45609	SMARCA4	511	106	168	56
HGLibB_45552	SMARCA4	1284	808	470	390
HGLibB_45553	SMARCA4	265	392	85	57
HGLibB_45554	SMARCA4	915	550	754	892
HGLibA_45610	SMARCA5	807	3	595	595
HGLibA_45611	SMARCA5	519	100	367	352
HGLibA_45612	SMARCA5	282	0	274	300
HGLibB_45555	SMARCA5	437	53	262	141
HGLibB_45556	SMARCA5	534	146	487	314
HGLibB_45557	SMARCA5	1418	320	828	505
HGLibA_45613	SMARCAD1	1913	1079	982	1081
HGLibA_45614	SMARCAD1	562	181	91	247
HGLibA_45615	SMARCAD1	990	460	654	744
HGLibB_45558	SMARCAD1	1219	14761	528	242
HGLibB_45559	SMARCAD1	0	0	3	2
HGLibB_45560	SMARCAD1	588	17	116	136
HGLibA_45616	SMARCAL1	1314	669	1543	1283
HGLibA_45617	SMARCAL1	724	45	691	466
HGLibA_45618	SMARCAL1	895	453	363	272
HGLibB_45561	SMARCAL1	1578	3014	506	316
HGLibB_45562	SMARCAL1	1057	865	423	666
HGLibB_45563	SMARCAL1	530	59	984	931
HGLibA_45619	SMARCB1	356	34	81	29
HGLibA_45620	SMARCB1	829	5	234	344
HGLibA_45621	SMARCB1	929	133	659	513
HGLibB_45564	SMARCB1	1350	1409	811	1220
HGLibB_45565	SMARCB1	635	123	240	1061
HGLibB_45566	SMARCB1	542	370	27	3
HGLibA_45622	SMARCC1	1453	15283	344	345
HGLibA_45623	SMARCC1	516	441	390	124
HGLibA_45624	SMARCC1	956	316	315	248
HGLibB_45567	SMARCC1	879	835	1189	1573
HGLibB_45568	SMARCC1	114	0	58	24
HGLibB_45569	SMARCC1	941	8	403	1078
HGLibA_45625	SMARCC2	299	1	41	31
HGLibA_45626	SMARCC2	761	389	411	414
HGLibA_45627	SMARCC2	615	4	315	89
HGLibB_45570	SMARCC2	1354	33	883	954
HGLibB_45571	SMARCC2	1419	129	351	446
HGLibB_45572	SMARCC2	185	1	95	123
HGLibA_45628	SMARCD1	560	2	584	376
HGLibA_45629	SMARCD1	133	83	21	9
HGLibA_45630	SMARCD1	370	77	129	25
HGLibB_45573	SMARCD1	780	196	368	579
HGLibB_45574	SMARCD1	309	102	78	28
HGLibB_45575	SMARCD1	39	0	21	3
HGLibA_45631	SMARCD2	911	1518	518	745
HGLibA_45632	SMARCD2	1846	1818	675	534
HGLibA_45633	SMARCD2	373	29	151	139
HGLibB_45576	SMARCD2	1019	2820	707	707
HGLibB_45577	SMARCD2	398	130	320	742
HGLibB_45578	SMARCD2	1028	1162	906	1087
HGLibA_45634	SMARCD3	451	541	32	14
HGLibA_45635	SMARCD3	922	236	156	44
HGLibA_45636	SMARCD3	976	36	1261	1536
HGLibB_45579	SMARCD3	24	0	142	188
HGLibB_45580	SMARCD3	89	0	255	42
HGLibB_45581	SMARCD3	23	0	1	0
HGLibA_45637	SMARCE1	592	1660	959	801
HGLibA_45638	SMARCE1	429	143	389	261
HGLibA_45639	SMARCE1	803	127	262	123
HGLibB_45582	SMARCE1	182	12	0	1
HGLibB_45583	SMARCE1	265	27	133	45
HGLibB_45584	SMARCE1	64	31	134	79
HGLibA_45640	SMC1A	1520	719	737	584
HGLibA_45641	SMC1A	1602	1127	1045	897
HGLibA_45642	SMC1A	635	47	213	146
HGLibB_45585	SMC1A	481	3	382	170
HGLibB_45586	SMC1A	412	298	90	57
HGLibB_45587	SMC1A	107	4	361	1526
HGLibA_45643	SMC1B	207	143	89	50
HGLibA_45644	SMC1B	996	548	955	722
HGLibA_45645	SMC1B	669	168	166	12
HGLibB_45588	SMC1B	1436	992	514	671
HGLibB_45589	SMC1B	296	120	494	200
HGLibB_45590	SMC1B	1674	663	1211	5629
HGLibA_45646	SMC2	874	15522	328	768
HGLibA_45647	SMC2	410	141	268	40
HGLibA_45648	SMC2	429	177	108	18
HGLibB_45591	SMC2	344	93	9	0
HGLibB_45592	SMC2	2843	638	2145	1865
HGLibB_45593	SMC2	968	3360	378	235
HGLibA_45649	SMC3	938	491	268	426
HGLibA_45650	SMC3	532	104	6	2
HGLibA_45651	SMC3	379	29	0	1
HGLibB_45594	SMC3	1540	492	1549	1003
HGLibB_45595	SMC3	224	1	330	90
HGLibB_45596	SMC3	478	40	67	17
HGLibA_45652	SMC4	595	56	295	1794
HGLibA_45653	SMC4	996	8357	1388	1106
HGLibA_45654	SMC4	1249	544	352	320
HGLibB_45597	SMC4	306	0	67	122
HGLibB_45598	SMC4	61	1	3	0
HGLibB_45599	SMC4	168	1	463	114
HGLibA_45655	SMC5	17	0	27	38
HGLibA_45656	SMC5	299	1	430	341
HGLibA_45657	SMC5	600	106	186	162
HGLibB_45600	SMC5	40	0	325	143
HGLibB_45601	SMC5	19	0	40	34
HGLibB_45602	SMC5	257	7	341	88
HGLibA_45658	SMC6	376	62	124	512
HGLibA_45659	SMC6	361	3	123	23
HGLibA_45660	SMC6	352	61	158	54
HGLibB_45603	SMC6	420	6	278	195
HGLibB_45604	SMC6	1306	1942	848	694
HGLibB_45605	SMC6	1843	475	772	915
HGLibA_45661	SMCHD1	839	90	363	267
HGLibA_45662	SMCHD1	642	560	468	1047
HGLibA_45663	SMCHD1	410	735	458	514
HGLibB_45606	SMCHD1	539	157	131	64
HGLibB_45607	SMCHD1	567	209	407	298
HGLibB_45608	SMCHD1	367	58	258	220
HGLibA_45664	SMCO2	341	34	502	278
HGLibA_45665	SMCO2	1072	72	201	239
HGLibA_45666	SMCO2	159	2	515	1434
HGLibB_45609	SMCO2	1777	741	1345	782
HGLibB_45610	SMCO2	688	128	396	618
HGLibB_45611	SMCO2	226	750	13	3
HGLibA_45667	SMCO3	606	127	504	819
HGLibA_45668	SMCO3	1679	982	1178	1203
HGLibA_45669	SMCO3	1141	365	353	66
HGLibB_45612	SMCO3	698	7	621	588
HGLibB_45613	SMCO3	1963	125	672	1316
HGLibB_45614	SMCO3	866	214	535	790
HGLibA_45670	SMCO4	657	444	600	624
HGLibA_45671	SMCO4	1408	440	954	1853
HGLibA_45672	SMCO4	139	25	90	121
HGLibB_45615	SMCO4	380	30	98	38
HGLibB_45616	SMCO4	1751	241	588	371
HGLibB_45617	SMCO4	943	880	813	734
HGLibA_45673	SMCP	1425	325	1136	1394
HGLibA_45674	SMCP	557	32	179	141
HGLibA_45675	SMCP	1702	208	849	624
HGLibB_45618	SMCP	2780	218	939	884
HGLibB_45619	SMCP	1471	5777	863	534
HGLibB_45620	SMCP	1661	660	992	735
HGLibA_45676	SMCR7	0	0	0	0
HGLibA_45677	SMCR7	0	0	0	0
HGLibA_45678	SMCR7	1714	752	764	524
HGLibB_45621	SMCR7	0	0	0	0
HGLibB_45622	SMCR7	0	0	0	0
HGLibB_45623	SMCR7	0	0	0	0
HGLibA_45679	SMCR7L	0	0	0	0
HGLibA_45680	SMCR7L	0	0	0	0
HGLibA_45681	SMCR7L	412	149	82	30
HGLibB_45624	SMCR7L	0	0	0	0
HGLibB_45625	SMCR7L	0	0	0	0
HGLibB_45626	SMCR7L	128	2	164	79
HGLibA_45682	SMCR8	1632	1447	628	659
HGLibA_45683	SMCR8	562	164	951	1535
HGLibA_45684	SMCR8	86	200	274	240
HGLibB_45627	SMCR8	1103	374	237	606
HGLibB_45628	SMCR8	933	134	311	277
HGLibB_45629	SMCR8	40	0	66	30
HGLibA_45685	SMCR9	397	332	357	329
HGLibA_45686	SMCR9	2792	439	1490	1964
HGLibA_45687	SMCR9	584	75	20	14
HGLibB_45630	SMCR9	312	104	282	347
HGLibB_45631	SMCR9	470	418	216	398
HGLibB_45632	SMCR9	269	1	692	861
HGLibA_45688	SMDT1	36	1	50	7
HGLibA_45689	SMDT1	427	123	368	619
HGLibA_45690	SMDT1	975	214	707	396
HGLibB_45633	SMDT1	255	1	287	203
HGLibB_45634	SMDT1	439	1193	267	112
HGLibB_45635	SMDT1	898	6	280	421
HGLibA_45691	SMEK1	1555	476	675	347
HGLibA_45692	SMEK1	404	1183	663	595
HGLibA_45693	SMEK1	135	20	0	0
HGLibB_45636	SMEK1	800	496	556	370
HGLibB_45637	SMEK1	983	979	355	188
HGLibB_45638	SMEK1	980	215	868	457
HGLibA_45694	SMEK2	1000	82	376	175
HGLibA_45695	SMEK2	708	51	385	295
HGLibA_45696	SMEK2	524	34	304	232
HGLibB_45639	SMEK2	591	97	429	333
HGLibB_45640	SMEK2	488	525	31	30
HGLibB_45641	SMEK2	678	237	885	982
HGLibA_45697	SMG1	874	1084	933	753
HGLibA_45698	SMG1	191	2	189	244
HGLibA_45699	SMG1	58	0	181	2321
HGLibB_45642	SMG1	2453	704	1935	2591
HGLibB_45643	SMG1	833	21	784	291
HGLibB_45644	SMG1	3999	1054	4040	4076
HGLibA_45700	SMG5	1004	117	77	33
HGLibA_45701	SMG5	1058	108	735	388
HGLibA_45702	SMG5	300	1	939	1154
HGLibB_45645	SMG5	291	179	428	330
HGLibB_45646	SMG5	23	0	34	1
HGLibB_45647	SMG5	18	8	47	24
HGLibA_45703	SMG6	290	3	341	120
HGLibA_45704	SMG6	591	312	864	1282
HGLibA_45705	SMG6	1683	601	294	360
HGLibB_45648	SMG6	615	144	297	541
HGLibB_45649	SMG6	373	4	115	114
HGLibB_45650	SMG6	853	431	489	244
HGLibA_45706	SMG7	1216	611	651	302
HGLibA_45707	SMG7	295	3	526	440
HGLibA_45708	SMG7	780	612	784	1205
HGLibB_45651	SMG7	260	685	370	238
HGLibB_45652	SMG7	532	59	155	68
HGLibB_45653	SMG7	1516	111	854	804
HGLibA_45709	SMG8	541	206	577	560
HGLibA_45710	SMG8	1617	12378	932	775
HGLibA_45711	SMG8	1475	259	713	801
HGLibB_45654	SMG8	1639	445	1668	1431
HGLibB_45655	SMG8	976	190	726	284
HGLibB_45656	SMG8	947	349	1614	1689
HGLibA_45712	SMG9	840	194	671	676
HGLibA_45713	SMG9	266	12	198	32
HGLibA_45714	SMG9	1017	198	414	167
HGLibB_45657	SMG9	1381	314	469	181
HGLibB_45658	SMG9	2058	1167	1949	1222
HGLibB_45659	SMG9	1158	1296	964	1000
HGLibA_45715	SMIM1	984	2086	878	853
HGLibA_45716	SMIM1	925	38	281	97
HGLibA_45717	SMIM1	506	155	539	437
HGLibB_45660	SMIM1	1420	47	757	736
HGLibB_45661	SMIM1	1905	10742	1146	874
HGLibB_45662	SMIM1	1021	11379	782	1048
HGLibA_45718	SMIM10	590	921	616	394
HGLibA_45719	SMIM10	776	132	472	643
HGLibA_45720	SMIM10	200	228	114	66
HGLibB_45663	SMIM10	1046	87	275	168
HGLibB_45664	SMIM10	51	0	124	134
HGLibB_45665	SMIM10	2237	559	1357	2555
HGLibA_45721	SMIM11	424	350	404	260
HGLibA_45722	SMIM11	151	0	169	76
HGLibA_45723	SMIM11	683	190	1222	1134
HGLibB_45666	SMIM11	918	52	551	549
HGLibB_45667	SMIM11	24	0	9	0
HGLibB_45668	SMIM11	29	0	0	0
HGLibA_45724	SMIM12	753	158	642	420
HGLibA_45725	SMIM12	2214	271	855	692
HGLibA_45726	SMIM12	2774	3016	1684	1790
HGLibB_45669	SMIM12	551	252	334	560
HGLibB_45670	SMIM12	775	173	202	217
HGLibB_45671	SMIM12	814	148	633	577
HGLibA_45727	SMIM13	577	267	98	42
HGLibA_45728	SMIM13	224	3	212	245
HGLibA_45729	SMIM13	90	0	201	124
HGLibB_45672	SMIM13	1911	215	1061	814
HGLibB_45673	SMIM13	1348	431	1797	2571
HGLibB_45674	SMIM13	101	7	98	23
HGLibA_45730	SMIM14	1103	2241	1373	1577
HGLibA_45731	SMIM14	1458	131	716	539
HGLibA_45732	SMIM14	51	6	26	8
HGLibB_45675	SMIM14	1482	198	274	381
HGLibB_45676	SMIM14	486	138	75	16
HGLibB_45677	SMIM14	803	489	492	772
HGLibA_45733	SMIM15	2100	25197	622	452
HGLibA_45734	SMIM15	1968	402	1269	1583
HGLibA_45735	SMIM15	1024	135	546	301
HGLibB_45678	SMIM15	87	0	0	1
HGLibB_45679	SMIM15	1052	136	463	415
HGLibB_45680	SMIM15	119	2	220	1742
HGLibA_45736	SMIM17	741	945	483	1280
HGLibA_45737	SMIM17	356	287	734	1173
HGLibA_45738	SMIM17	1495	300	449	190
HGLibB_45681	SMIM17	622	235	291	180
HGLibB_45682	SMIM17	248	4	276	198
HGLibB_45683	SMIM17	366	67	225	328
HGLibA_45739	SMIM18	499	179	225	93
HGLibA_45740	SMIM18	2414	4663	564	204
HGLibA_45741	SMIM18	777	3960	430	871
HGLibB_45684	SMIM18	727	150	371	416
HGLibB_45685	SMIM18	1713	213	1278	956
HGLibB_45686	SMIM18	2331	4690	1459	1375
HGLibA_45742	SMIM19	848	1232	675	755
HGLibA_45743	SMIM19	472	133	43	27
HGLibA_45744	SMIM19	244	111	262	163
HGLibB_45687	SMIM19	1121	221	510	262
HGLibB_45688	SMIM19	1159	428	672	716
HGLibB_45689	SMIM19	1451	536	863	646
HGLibA_45745	SMIM20	0	0	59	28
HGLibA_45746	SMIM20	229	136	151	117
HGLibA_45747	SMIM20	1517	234	699	569
HGLibB_45690	SMIM20	1719	8711	1183	877
HGLibB_45691	SMIM20	522	1193	388	288
HGLibB_45692	SMIM20	210	1	78	15
HGLibA_45748	SMIM21	1749	498	1050	710
HGLibA_45749	SMIM21	452	20	878	841
HGLibA_45750	SMIM21	0	0	0	0
HGLibB_45693	SMIM21	2154	15802	680	414
HGLibB_45694	SMIM21	0	0	0	0
HGLibB_45695	SMIM21	4481	1960	1982	1524
HGLibA_45751	SMIM22	1663	886	212	143
HGLibA_45752	SMIM22	348	203	83	46
HGLibA_45753	SMIM22	0	0	0	0
HGLibB_45696	SMIM22	2931	790	1574	1764
HGLibB_45697	SMIM22	448	404	451	297
HGLibB_45698	SMIM22	277	35	434	277
HGLibA_45754	SMIM3	934	183	409	356
HGLibA_45755	SMIM3	648	845	140	104
HGLibA_45756	SMIM3	1649	837	855	649
HGLibB_45699	SMIM3	1682	1764	629	521
HGLibB_45700	SMIM3	225	56	119	46
HGLibB_45701	SMIM3	1230	23039	934	1773
HGLibA_45757	SMIM4	598	11957	327	457
HGLibA_45758	SMIM4	918	150	851	771
HGLibA_45759	SMIM4	0	0	0	0
HGLibB_45702	SMIM4	0	0	0	0
HGLibB_45703	SMIM4	2098	778	1702	1650
HGLibB_45704	SMIM4	2119	1344	1008	1193
HGLibA_45760	SMIM5	729	600	565	2208
HGLibA_45761	SMIM5	404	197	12	0
HGLibA_45762	SMIM5	430	32	416	300
HGLibB_45705	SMIM5	1156	143	636	494
HGLibB_45706	SMIM5	619	12	485	998
HGLibB_45707	SMIM5	586	37	439	711
HGLibA_45763	SMIM6	134	1	395	860
HGLibA_45764	SMIM6	2014	270	1947	2000
HGLibA_45765	SMIM6	505	206	706	734
HGLibB_45708	SMIM6	791	79710	1051	784
HGLibB_45709	SMIM6	1140	225	1228	2898
HGLibB_45710	SMIM6	747	6	684	1106
HGLibA_45766	SMIM7	1006	1299	969	740
HGLibA_45767	SMIM7	501	29	73	55
HGLibA_45768	SMIM7	1242	94252	351	428
HGLibB_45711	SMIM7	263	1	19	0
HGLibB_45712	SMIM7	1396	61	962	740
HGLibB_45713	SMIM7	453	8	241	516
HGLibA_45769	SMIM8	483	118	873	1247
HGLibA_45770	SMIM8	910	232	267	1098
HGLibA_45771	SMIM8	177	2	122	40
HGLibB_45714	SMIM8	515	82	187	109
HGLibB_45715	SMIM8	577	447	595	323
HGLibB_45716	SMIM8	554	280	576	447
HGLibA_45772	SMIM9	370	6	54	18
HGLibA_45773	SMIM9	90	242	19	21
HGLibA_45774	SMIM9	668	2621	697	702
HGLibB_45717	SMIM9	1273	862	913	1732
HGLibB_45718	SMIM9	1384	460	741	483
HGLibB_45719	SMIM9	1482	399	1085	1056
HGLibA_45775	SMKR1	618	88	361	303
HGLibA_45776	SMKR1	772	255	357	148
HGLibA_45777	SMKR1	1153	6822	659	510
HGLibB_45720	SMKR1	423	137	63	17
HGLibB_45721	SMKR1	1904	768	1443	2101
HGLibB_45722	SMKR1	2172	423	830	686
HGLibA_45778	SMLR1	1267	84	1009	4668
HGLibA_45779	SMLR1	1358	735	446	190
HGLibA_45780	SMLR1	646	150	386	316
HGLibB_45723	SMLR1	1769	1328	837	1352
HGLibB_45724	SMLR1	1892	1402	1568	10667
HGLibB_45725	SMLR1	1753	993	523	291
HGLibA_45781	SMN1	0	0	0	0
HGLibA_45782	SMN1	0	0	0	0
HGLibA_45783	SMN1	0	0	0	0
HGLibB_45726	SMN1	0	0	0	0
HGLibB_45727	SMN1	1140	137	708	685
HGLibB_45728	SMN1	1059	410	325	288
HGLibA_45784	SMN2	1184	454	201	94
HGLibA_45785	SMN2	801	78	134	290
HGLibA_45786	SMN2	0	0	0	0
HGLibB_45729	SMN2	0	0	0	0
HGLibB_45730	SMN2	0	0	0	0
HGLibB_45731	SMN2	0	0	0	0
HGLibA_45787	SMNDC1	282	3	146	34
HGLibA_45788	SMNDC1	458	489	97	20
HGLibA_45789	SMNDC1	199	4	1	1
HGLibB_45732	SMNDC1	134	1	13	3
HGLibB_45733	SMNDC1	442	2	320	562
HGLibB_45734	SMNDC1	483	56	213	34
HGLibA_45790	SMO	932	570	531	330
HGLibA_45791	SMO	685	206	557	544
HGLibA_45792	SMO	1173	538	1953	19098
HGLibB_45735	SMO	2115	1307	1321	2072
HGLibB_45736	SMO	1181	413	657	415
HGLibB_45737	SMO	626	5066	473	173
HGLibA_45793	SMOC1	433	4	1953	2507
HGLibA_45794	SMOC1	1129	18119	475	507
HGLibA_45795	SMOC1	320	12	319	532
HGLibB_45738	SMOC1	1402	158	707	733
HGLibB_45739	SMOC1	1239	406	1383	1080
HGLibB_45740	SMOC1	444	2	27	24
HGLibA_45796	SMOC2	1250	10991	938	1875
HGLibA_45797	SMOC2	0	0	0	1
HGLibA_45798	SMOC2	1063	10119	385	168
HGLibB_45741	SMOC2	1104	1996	915	1719
HGLibB_45742	SMOC2	306	160	262	208
HGLibB_45743	SMOC2	2425	989	2012	3286
HGLibA_45799	SMOX	2412	4451	2213	3174
HGLibA_45800	SMOX	982	137	742	347
HGLibA_45801	SMOX	806	426	175	81
HGLibB_45744	SMOX	2607	77	1717	999
HGLibB_45745	SMOX	116	5	207	64
HGLibB_45746	SMOX	324	13	628	292
HGLibA_45802	SMPD1	1297	616	633	654
HGLibA_45803	SMPD1	940	151	1429	2405
HGLibA_45804	SMPD1	845	446	247	159
HGLibB_45747	SMPD1	1911	1856	1017	2087
HGLibB_45748	SMPD1	778	57	625	562
HGLibB_45749	SMPD1	1953	10391	974	843
HGLibA_45805	SMPD2	39	0	102	175
HGLibA_45806	SMPD2	353	73	115	102
HGLibA_45807	SMPD2	1992	577	1109	1070
HGLibB_45750	SMPD2	643	84	137	7
HGLibB_45751	SMPD2	1985	3661	664	326
HGLibB_45752	SMPD2	1749	290	1359	1674
HGLibA_45808	SMPD3	2072	1140	481	311
HGLibA_45809	SMPD3	447	84	247	110
HGLibA_45810	SMPD3	1765	746	1005	5662
HGLibB_45753	SMPD3	508	267	133	146
HGLibB_45754	SMPD3	950	3	369	1532
HGLibB_45755	SMPD3	913	7157	432	450
HGLibA_45811	SMPD4	1282	369	1080	1248
HGLibA_45812	SMPD4	2602	775	1317	2322
HGLibA_45813	SMPD4	807	300	482	420
HGLibB_45756	SMPD4	1885	976	1295	936
HGLibB_45757	SMPD4	840	27	627	676
HGLibB_45758	SMPD4	1332	15009	798	2191
HGLibA_45814	SMPDL3A	227	3	93	53
HGLibA_45815	SMPDL3A	1138	224	207	210
HGLibA_45816	SMPDL3A	294	2	1	0
HGLibB_45759	SMPDL3A	899	232	1112	1257
HGLibB_45760	SMPDL3A	3666	1178	1458	1062
HGLibB_45761	SMPDL3A	172	11	8	6
HGLibA_45817	SMPDL3B	1625	1066	2536	6387
HGLibA_45818	SMPDL3B	390	293	334	325
HGLibA_45819	SMPDL3B	532	30	267	132
HGLibB_45762	SMPDL3B	1974	461	915	1039
HGLibB_45763	SMPDL3B	390	4	429	362
HGLibB_45764	SMPDL3B	2824	827	735	631
HGLibA_45820	SMPX	1964	362	831	896
HGLibA_45821	SMPX	1011	232	1457	5163
HGLibA_45822	SMPX	764	401	673	267
HGLibB_45765	SMPX	778	718	358	130
HGLibB_45766	SMPX	1206	458	577	394
HGLibB_45767	SMPX	10	0	46	3
HGLibA_45823	SMR3A	918	187	718	620
HGLibA_45824	SMR3A	519	2	478	637
HGLibA_45825	SMR3A	0	0	0	0
HGLibB_45768	SMR3A	0	0	0	0
HGLibB_45769	SMR3A	145	0	89	40
HGLibB_45770	SMR3A	618	320	536	207
HGLibA_45826	SMR3B	1308	570	425	213
HGLibA_45827	SMR3B	440	364	295	249
HGLibA_45828	SMR3B	0	0	0	0
HGLibB_45771	SMR3B	0	0	0	0
HGLibB_45772	SMR3B	1624	254	1001	2798
HGLibB_45773	SMR3B	867	92	641	480
HGLibA_45829	SMS	535	5	40	5
HGLibA_45830	SMS	1743	275	1588	12948
HGLibA_45831	SMS	965	5121	486	673
HGLibB_45774	SMS	958	804	820	951
HGLibB_45775	SMS	656	489	369	346
HGLibB_45776	SMS	1816	997	439	219
HGLibA_45832	SMTN	1395	533	1023	679
HGLibA_45833	SMTN	276	30	167	94
HGLibA_45834	SMTN	147	3	306	172
HGLibB_45777	SMTN	919	205	1078	1268
HGLibB_45778	SMTN	534	436	278	218
HGLibB_45779	SMTN	1103	107	1872	2249
HGLibA_45835	SMTNL2	886	1051	743	1132
HGLibA_45836	SMTNL2	993	409	733	795
HGLibA_45837	SMTNL2	976	116	823	873
HGLibB_45780	SMTNL2	777	45	508	907
HGLibB_45781	SMTNL2	783	1050	208	189
HGLibB_45782	SMTNL2	103	21	111	266
HGLibA_45838	SMU1	424	76	154	69
HGLibA_45839	SMU1	240	426	393	174
HGLibA_45840	SMU1	198	2	345	322
HGLibB_45783	SMU1	265	3	140	285
HGLibB_45784	SMU1	647	9	251	329
HGLibB_45785	SMU1	695	233	519	254
HGLibA_45841	SMUG1	1362	298	1402	1041
HGLibA_45842	SMUG1	1543	69	1585	2562
HGLibA_45843	SMUG1	333	3	473	759
HGLibB_45786	SMUG1	445	294	358	161
HGLibB_45787	SMUG1	1301	589	333	282
HGLibB_45788	SMUG1	3382	1364	2214	1885
HGLibA_45844	SMURF1	905	243	512	455
HGLibA_45845	SMURF1	1811	261	1258	5976
HGLibA_45846	SMURF1	1175	477	655	414
HGLibB_45789	SMURF1	508	49	279	335
HGLibB_45790	SMURF1	579	211	698	1926
HGLibB_45791	SMURF1	421	5	94	29
HGLibA_45847	SMURF2	107	0	2	4
HGLibA_45848	SMURF2	263	556	420	345
HGLibA_45849	SMURF2	667	43	532	243
HGLibB_45792	SMURF2	597	5	330	129
HGLibB_45793	SMURF2	1093	428	865	1075
HGLibB_45794	SMURF2	1095	482	679	469
HGLibA_45850	SMYD1	649	96	323	426
HGLibA_45851	SMYD1	695	1381	1176	1011
HGLibA_45852	SMYD1	529	1211	174	102
HGLibB_45795	SMYD1	654	194	612	5827
HGLibB_45796	SMYD1	894	42	673	247
HGLibB_45797	SMYD1	1675	398	1506	1547
HGLibA_45853	SMYD2	564	220	320	114
HGLibA_45854	SMYD2	468	113	344	317
HGLibA_45855	SMYD2	1110	127	53	27
HGLibB_45798	SMYD2	1414	1273	707	534
HGLibB_45799	SMYD2	498	3	697	501
HGLibB_45800	SMYD2	1105	371	441	841
HGLibA_45856	SMYD3	120	19	1022	1566
HGLibA_45857	SMYD3	505	93	71	18
HGLibA_45858	SMYD3	836	1415	863	1039
HGLibB_45801	SMYD3	1018	138	919	1051
HGLibB_45802	SMYD3	1753	559	1594	1292
HGLibB_45803	SMYD3	462	495	307	75
HGLibA_45859	SMYD4	1159	441	1055	1274
HGLibA_45860	SMYD4	1077	157	483	543
HGLibA_45861	SMYD4	569	5398	1092	806
HGLibB_45804	SMYD4	298	121	4	6
HGLibB_45805	SMYD4	2753	446	1018	1058
HGLibB_45806	SMYD4	1541	6470	1194	592
HGLibA_45862	SMYD5	258	84	45	4
HGLibA_45863	SMYD5	763	228	341	168
HGLibA_45864	SMYD5	618	6	412	212
HGLibB_45807	SMYD5	498	25	251	93
HGLibB_45808	SMYD5	1145	190	600	503
HGLibB_45809	SMYD5	1527	173	818	595
HGLibA_45865	SNAI1	1278	28	510	188
HGLibA_45866	SNAI1	488	82	399	251
HGLibA_45867	SNAI1	1260	151	618	450
HGLibB_45810	SNAI1	1481	252	1356	1149
HGLibB_45811	SNAI1	808	93	665	446
HGLibB_45812	SNAI1	309	42	135	49
HGLibA_45868	SNAI2	932	158	1213	832
HGLibA_45869	SNAI2	876	229	423	508
HGLibA_45870	SNAI2	119	309	129	50
HGLibB_45813	SNAI2	7	1	4	1
HGLibB_45814	SNAI2	988	197	749	601
HGLibB_45815	SNAI2	878	1252	828	1593
HGLibA_45871	SNAI3	144	218	1	1
HGLibA_45872	SNAI3	931	188	428	265
HGLibA_45873	SNAI3	493	42	566	303
HGLibB_45816	SNAI3	885	40	671	7650
HGLibB_45817	SNAI3	1711	443	1510	2193
HGLibB_45818	SNAI3	565	163	85	61
HGLibA_45874	SNAP23	395	179	139	61
HGLibA_45875	SNAP23	294	39	159	50
HGLibA_45876	SNAP23	1239	830	825	448
HGLibB_45819	SNAP23	235	4	209	180
HGLibB_45820	SNAP23	308	17	291	251
HGLibB_45821	SNAP23	667	178	165	303
HGLibA_45877	SNAP25	1234	154	1065	939
HGLibA_45878	SNAP25	724	84	484	627
HGLibA_45879	SNAP25	685	4	134	79
HGLibB_45822	SNAP25	533	1160	663	486
HGLibB_45823	SNAP25	483	2746	194	429
HGLibB_45824	SNAP25	868	8780	116	44
HGLibA_45880	SNAP29	1231	211	643	1078
HGLibA_45881	SNAP29	528	132	298	190
HGLibA_45882	SNAP29	328	155	1	0
HGLibB_45825	SNAP29	1462	42849	1143	1401
HGLibB_45826	SNAP29	1547	1052	643	598
HGLibB_45827	SNAP29	2713	922	1321	909
HGLibA_45883	SNAP47	124	216	283	388
HGLibA_45884	SNAP47	371	361	422	2127
HGLibA_45885	SNAP47	646	128	155	57
HGLibB_45828	SNAP47	1234	897	488	664
HGLibB_45829	SNAP47	847	340	366	304
HGLibB_45830	SNAP47	321	22	273	251
HGLibA_45886	SNAP91	134	0	166	76
HGLibA_45887	SNAP91	1947	776	582	390
HGLibA_45888	SNAP91	1021	241	959	1878
HGLibB_45831	SNAP91	876	888	390	814
HGLibB_45832	SNAP91	19	0	120	60
HGLibA_45889	SNAPC1	525	10	353	171
HGLibA_45890	SNAPC1	43	0	154	107
HGLibA_45891	SNAPC1	1114	1308	140	53
HGLibB_45833	SNAPC1	437	71	476	226
HGLibB_45834	SNAPC1	22	0	253	108
HGLibB_45835	SNAPC1	241	3	38	7
HGLibA_45892	SNAPC2	297	301	98	254
HGLibA_45893	SNAPC2	1141	152	822	834
HGLibA_45894	SNAPC2	681	295	482	335
HGLibB_45836	SNAPC2	172	108	373	475
HGLibB_45837	SNAPC2	0	0	8	0
HGLibB_45838	SNAPC2	664	4	612	804
HGLibA_45895	SNAPC3	119	1	22	20
HGLibA_45896	SNAPC3	644	54	413	1067
HGLibA_45897	SNAPC3	1167	99	1273	989
HGLibB_45839	SNAPC3	514	200	856	505
HGLibB_45840	SNAPC3	392	1487	53	29
HGLibB_45841	SNAPC3	217	2	207	82
HGLibA_45898	SNAPC4	470	20	684	560
HGLibA_45899	SNAPC4	78	0	10	9
HGLibA_45900	SNAPC4	258	713	327	200
HGLibB_45842	SNAPC4	39	12	31	2
HGLibB_45843	SNAPC4	1470	3372	1386	2833
HGLibB_45844	SNAPC4	1784	74	652	724
HGLibA_45901	SNAPC5	456	130	250	245
HGLibA_45902	SNAPC5	832	64	450	216
HGLibA_45903	SNAPC5	66	0	587	1211
HGLibB_45845	SNAPC5	1136	946	607	433
HGLibB_45846	SNAPC5	409	25	54	76
HGLibB_45847	SNAPC5	490	148	417	392
HGLibA_45904	SNAPIN	701	44	348	160
HGLibA_45905	SNAPIN	1424	354	1290	1212
HGLibA_45906	SNAPIN	565	90	470	573
HGLibB_45848	SNAPIN	321	52	252	52
HGLibB_45849	SNAPIN	991	164	189	140
HGLibB_45850	SNAPIN	796	190	551	292
HGLibA_45907	SNCA	1006	176	288	185
HGLibA_45908	SNCA	936	190	319	701
HGLibA_45909	SNCA	1081	140	428	290
HGLibB_45851	SNCA	746	8	322	239
HGLibB_45852	SNCA	2668	1168	1108	807
HGLibB_45853	SNCA	541	27	456	523
HGLibA_45910	SNCAIP	763	5	443	980
HGLibA_45911	SNCAIP	540	32	482	1059
HGLibA_45912	SNCAIP	134	1	6	0
HGLibB_45854	SNCAIP	2352	1024	1835	12444
HGLibB_45855	SNCAIP	405	1391	237	452
HGLibB_45856	SNCAIP	872	215	530	407
HGLibA_45913	SNCB	364	15	568	305
HGLibA_45914	SNCB	340	1178	232	269
HGLibA_45915	SNCB	2068	1032	1115	1211
HGLibB_45857	SNCB	33	0	151	96
HGLibB_45858	SNCB	1025	179	884	4513
HGLibB_45859	SNCB	1739	1018	1075	1127
HGLibA_45916	SNCG	278	48	116	272
HGLibA_45917	SNCG	538	53	43	32
HGLibA_45918	SNCG	78	17	257	152
HGLibB_45860	SNCG	877	11003	799	604
HGLibB_45861	SNCG	1011	247	569	614
HGLibB_45862	SNCG	565	68	971	1104
HGLibA_45919	SND1	523	5	376	430
HGLibA_45920	SND1	188	17	407	569
HGLibA_45921	SND1	673	4924	389	680
HGLibB_45863	SND1	1306	84285	760	611
HGLibB_45864	SND1	1484	314	1411	1587
HGLibB_45865	SND1	495	4	241	73
HGLibA_45922	SNED1	231	38	213	189
HGLibA_45923	SNED1	400	2026	96	98
HGLibA_45924	SNED1	3473	1287	1686	2404
HGLibB_45866	SNED1	2604	1605	1628	2075
HGLibB_45867	SNED1	1334	15939	469	806
HGLibB_45868	SNED1	2364	1172	575	1113
HGLibA_45925	SNF8	779	966	649	244
HGLibA_45926	SNF8	149	21	220	228
HGLibA_45927	SNF8	1512	336	1057	949
HGLibB_45869	SNF8	2188	688	2091	1922
HGLibB_45870	SNF8	2405	428	1637	1062
HGLibB_45871	SNF8	202	9181	407	235
HGLibA_45928	SNIP1	266	1145	11	3
HGLibA_45929	SNIP1	2180	5074	1563	1162
HGLibA_45930	SNIP1	11	0	14	2
HGLibB_45872	SNIP1	1914	972	1166	1735
HGLibB_45873	SNIP1	215	21	508	289
HGLibB_45874	SNIP1	693	701	588	347
HGLibA_45931	SNN	83	6	219	49
HGLibA_45932	SNN	1177	171	869	748
HGLibA_45933	SNN	2151	1478	998	1058
HGLibB_45875	SNN	197	252	356	469
HGLibB_45876	SNN	1396	1078	695	243
HGLibB_45877	SNN	1697	574	1064	1015
HGLibA_45934	SNPH	1456	744	373	181
HGLibA_45935	SNPH	1325	82	826	546
HGLibA_45936	SNPH	149	1	218	93
HGLibB_45878	SNPH	368	7324	13	13
HGLibB_45879	SNPH	565	3997	193	86
HGLibB_45880	SNPH	2484	54548	1127	859
HGLibA_45937	SNRK	1032	240	505	714
HGLibA_45938	SNRK	356	3	114	77
HGLibA_45939	SNRK	359	250	391	494
HGLibB_45881	SNRK	2120	2166	994	957
HGLibB_45882	SNRK	797	17	638	436
HGLibB_45883	SNRK	375	139	743	466
HGLibA_45940	SNRNP200	224	3	145	40
HGLibA_45941	SNRNP200	964	26	400	367
HGLibA_45942	SNRNP200	942	742	392	105
HGLibB_45884	SNRNP200	90	58	11	7
HGLibB_45885	SNRNP200	2378	604	1670	1906
HGLibB_45886	SNRNP200	1248	2772	1272	964
HGLibA_45943	SNRNP25	752	3516	477	235
HGLibA_45944	SNRNP25	0	0	0	0
HGLibA_45945	SNRNP25	0	0	0	0
HGLibB_45887	SNRNP25	209	2	483	432
HGLibB_45888	SNRNP25	806	143	258	105
HGLibB_45889	SNRNP25	1942	2686	1213	1383
HGLibA_45946	SNRNP27	184	40	147	138
HGLibA_45947	SNRNP27	614	3	440	145
HGLibA_45948	SNRNP27	421	147	371	493
HGLibB_45890	SNRNP27	418	2	162	79
HGLibB_45891	SNRNP27	244	1	393	272
HGLibB_45892	SNRNP27	1407	353	274	199
HGLibA_45949	SNRNP35	300	1	174	276
HGLibA_45950	SNRNP35	366	29	143	81
HGLibA_45951	SNRNP35	391	120	381	124
HGLibB_45893	SNRNP35	135	3899	790	595
HGLibB_45894	SNRNP35	0	0	116	79
HGLibB_45895	SNRNP35	893	35	914	966
HGLibA_45952	SNRNP40	366	1	195	44
HGLibA_45953	SNRNP40	313	2	106	158
HGLibA_45954	SNRNP40	1325	153	498	478
HGLibB_45896	SNRNP40	794	6	566	305
HGLibB_45897	SNRNP40	2777	350	1311	885
HGLibB_45898	SNRNP40	277	8	762	1136
HGLibA_45955	SNRNP48	166	3	257	98
HGLibA_45956	SNRNP48	54	28	293	206
HGLibA_45957	SNRNP48	1309	67	727	431
HGLibB_45899	SNRNP48	1802	2641	892	712
HGLibB_45900	SNRNP48	1070	288	334	274
HGLibB_45901	SNRNP48	136	136	0	0
HGLibA_45958	SNRNP70	1369	1039	731	532
HGLibA_45959	SNRNP70	966	91	41	46
HGLibA_45960	SNRNP70	350	50	302	168
HGLibB_45902	SNRNP70	744	358	525	755
HGLibB_45903	SNRNP70	697	211	445	258
HGLibB_45904	SNRNP70	802	79	399	281
HGLibA_45961	SNRPA	1227	488	390	467
HGLibA_45962	SNRPA	1315	1376	354	198
HGLibA_45963	SNRPA	28	0	10	1
HGLibB_45905	SNRPA	184	3	161	225
HGLibB_45906	SNRPA	2251	1992	862	1107
HGLibB_45907	SNRPA	630	92	328	106
HGLibA_45964	SNRPA1	323	2	385	551
HGLibA_45965	SNRPA1	275	1	650	946
HGLibA_45966	SNRPA1	1358	31884	433	390
HGLibB_45908	SNRPA1	179	1	118	29
HGLibB_45909	SNRPA1	1288	5	260	102
HGLibB_45910	SNRPA1	370	0	569	374
HGLibA_45967	SNRPB	546	7	291	68
HGLibA_45968	SNRPB	1817	13046	540	357
HGLibA_45969	SNRPB	316	19	154	36
HGLibB_45911	SNRPB	2382	269	659	465
HGLibB_45912	SNRPB	1165	568	715	820
HGLibB_45913	SNRPB	1695	3098	314	571
HGLibA_45970	SNRPB2	185	37	110	34
HGLibA_45971	SNRPB2	666	26097	388	1683
HGLibA_45972	SNRPB2	121	0	1	2
HGLibB_45914	SNRPB2	1802	444	1621	6999
HGLibB_45915	SNRPB2	705	741	421	356
HGLibB_45916	SNRPB2	1318	410	881	1106
HGLibA_45973	SNRPC	2360	1525	1201	659
HGLibA_45974	SNRPC	1119	69	257	277
HGLibB_45917	SNRPC	516	204	65	2
HGLibB_45918	SNRPC	683	10889	367	158
HGLibA_45975	SNRPD1	47	16	0	2
HGLibA_45976	SNRPD1	478	3	55	39
HGLibA_45977	SNRPD1	183	3537	30	12
HGLibB_45919	SNRPD1	670	35	207	35
HGLibB_45920	SNRPD1	747	4732	205	60
HGLibB_45921	SNRPD1	267	14	60	17
HGLibA_45978	SNRPD2	955	408	392	526
HGLibA_45979	SNRPD2	414	171	275	302
HGLibA_45980	SNRPD2	348	3	63	55
HGLibB_45922	SNRPD2	226	101	200	51
HGLibB_45923	SNRPD2	270	4	516	649
HGLibB_45924	SNRPD2	555	8	316	155
HGLibA_45981	SNRPD3	56	0	46	43
HGLibA_45982	SNRPD3	31	15	6	5
HGLibA_45983	SNRPD3	342	28	321	283
HGLibB_45925	SNRPD3	100	0	187	245
HGLibB_45926	SNRPD3	19	0	140	55
HGLibB_45927	SNRPD3	386	38	61	199
HGLibA_45984	SNRPE	1595	402	1030	1468
HGLibA_45985	SNRPE	1541	456	551	268
HGLibA_45986	SNRPE	391	0	79	21
HGLibB_45928	SNRPE	231	176	448	202
HGLibB_45929	SNRPE	369	52	101	228
HGLibB_45930	SNRPE	230	391	64	189
HGLibA_45987	SNRPF	390	84	45	56
HGLibA_45988	SNRPF	324	698	75	39
HGLibA_45989	SNRPF	255	1	37	17
HGLibB_45931	SNRPF	281	46	434	242
HGLibB_45932	SNRPF	485	27	113	56
HGLibB_45933	SNRPF	107	5	104	25
HGLibA_45990	SNRPG	74	1	89	195
HGLibA_45991	SNRPG	275	1	187	243
HGLibA_45992	SNRPG	765	463	299	462
HGLibB_45934	SNRPG	1190	751	981	3331
HGLibB_45935	SNRPG	751	196	494	238
HGLibB_45936	SNRPG	517	140	551	1298
HGLibA_45993	SNRPN	287	2	253	250
HGLibA_45994	SNRPN	344	89	304	375
HGLibA_45995	SNRPN	2076	451	1632	1990
HGLibB_45937	SNRPN	592	629	667	254
HGLibB_45938	SNRPN	808	508	1007	980
HGLibB_45939	SNRPN	1349	693	893	602
HGLibA_45996	SNTA1	562	37	258	203
HGLibA_45997	SNTA1	1496	384	916	768
HGLibA_45998	SNTA1	1102	558	359	303
HGLibB_45940	SNTA1	1163	787	324	316
HGLibB_45941	SNTA1	679	28	177	64
HGLibB_45942	SNTA1	1105	140	761	404
HGLibA_45999	SNTB1	453	383	475	370
HGLibA_46000	SNTB1	687	162	598	506
HGLibA_46001	SNTB1	399	8110	697	736
HGLibB_45943	SNTB1	3338	734	1804	2344
HGLibB_45944	SNTB1	1797	70	788	768
HGLibB_45945	SNTB1	1483	636	1057	1866
HGLibA_46002	SNTB2	240	665	117	203
HGLibA_46003	SNTB2	41	5567	49	8
HGLibA_46004	SNTB2	1102	186	387	183
HGLibB_45946	SNTB2	1438	1140	126	46
HGLibB_45947	SNTB2	2371	931	805	948
HGLibB_45948	SNTB2	723	95	267	112
HGLibA_46005	SNTG1	325	22	319	119
HGLibA_46006	SNTG1	322	182	85	70
HGLibA_46007	SNTG1	167	10	318	449
HGLibB_45949	SNTG1	712	160	443	1115
HGLibB_45950	SNTG1	1713	235	832	934
HGLibB_45951	SNTG1	4466	7654	3135	3368
HGLibA_46008	SNTG2	1419	229	1540	9617
HGLibA_46009	SNTG2	597	2	758	969
HGLibA_46010	SNTG2	985	2083	251	126
HGLibB_45952	SNTG2	124	59	160	38
HGLibB_45953	SNTG2	1767	6993	350	157
HGLibB_45954	SNTG2	806	156	750	1095
HGLibA_46011	SNTN	587	155	637	884
HGLibA_46012	SNTN	2765	583	1450	1362
HGLibA_46013	SNTN	998	181	1429	2904
HGLibB_45955	SNTN	1632	293	1142	1364
HGLibB_45956	SNTN	311	420	97	67
HGLibB_45957	SNTN	400	3	375	337
HGLibA_46014	SNUPN	1873	6674	603	1017
HGLibA_46015	SNUPN	770	5	439	962
HGLibA_46016	SNUPN	298	3	386	183
HGLibB_45958	SNUPN	1873	1796	893	398
HGLibB_45959	SNUPN	525	84	579	852
HGLibB_45960	SNUPN	574	8	408	441
HGLibA_46017	SNURF	469	0	841	1852
HGLibA_46018	SNURF	1703	809	818	4866
HGLibA_46019	SNURF	1595	1031	1093	1417
HGLibB_45961	SNURF	342	5	451	535
HGLibB_45962	SNURF	2011	990	902	608
HGLibB_45963	SNURF	1737	535	1720	1291
HGLibA_46020	SNW1	890	209	1123	984
HGLibA_46021	SNW1	82	3	105	144
HGLibA_46022	SNW1	267	190	5	1
HGLibB_45964	SNW1	733	11	572	492
HGLibB_45965	SNW1	91	335	89	51
HGLibB_45966	SNW1	1134	191	198	122
HGLibA_46023	SNX1	181	0	285	112
HGLibA_46024	SNX1	521	14	513	455
HGLibA_46025	SNX1	196	104	190	147
HGLibB_45967	SNX1	205	1	199	98
HGLibB_45968	SNX1	2143	1197	1231	1798
HGLibB_45969	SNX1	265	46	157	328
HGLibA_46026	SNX10	923	382	646	924
HGLibA_46027	SNX10	934	95	721	786
HGLibA_46028	SNX10	778	16	240	392
HGLibB_45970	SNX10	320	31	190	358
HGLibB_45971	SNX10	513	145	516	347
HGLibB_45972	SNX10	588	135	191	236
HGLibA_46029	SNX11	569	105	305	111
HGLibA_46030	SNX11	1329	969	520	2021
HGLibA_46031	SNX11	917	127	782	1158
HGLibB_45973	SNX11	1076	207	113	17
HGLibB_45974	SNX11	1064	254	361	546
HGLibB_45975	SNX11	1630	566	1856	2049
HGLibA_46032	SNX12	347	11	47	30
HGLibA_46033	SNX12	371	97	356	560
HGLibA_46034	SNX12	234	79	1	3
HGLibB_45976	SNX12	689	145	201	160
HGLibB_45977	SNX12	1281	395	756	670
HGLibB_45978	SNX12	1583	578	1790	2740
HGLibA_46035	SNX13	1013	1119	394	1187
HGLibA_46036	SNX13	1221	966	928	934
HGLibA_46037	SNX13	1485	1562	515	250
HGLibB_45979	SNX13	2598	1772	1706	2051
HGLibB_45980	SNX13	1771	459	1431	1982
HGLibB_45981	SNX13	673	1796	605	1763
HGLibA_46038	SNX14	52	0	1	0
HGLibA_46039	SNX14	884	446	200	154
HGLibA_46040	SNX14	1205	1103	611	406
HGLibB_45982	SNX14	1442	286	970	875
HGLibB_45983	SNX14	469	267	184	128
HGLibB_45984	SNX14	249	537	56	37
HGLibA_46041	SNX15	577	106	293	197
HGLibA_46042	SNX15	711	69	1200	9732
HGLibA_46043	SNX15	1323	1833	400	1291
HGLibB_45985	SNX15	1581	870	1034	744
HGLibB_45986	SNX15	1151	110	1064	972
HGLibB_45987	SNX15	401	11	435	232
HGLibA_46044	SNX16	278	25	213	65
HGLibA_46045	SNX16	936	8851	1517	2207
HGLibA_46046	SNX16	40	0	70	127
HGLibB_45988	SNX16	112	0	138	52
HGLibB_45989	SNX16	997	43248	1133	653
HGLibB_45990	SNX16	338	1	563	945
HGLibA_46047	SNX17	2336	328	1946	14532
HGLibA_46048	SNX17	1875	1439	1166	856
HGLibA_46049	SNX17	1074	3623	461	265
HGLibB_45991	SNX17	1468	596	798	582
HGLibB_45992	SNX17	801	135	396	385
HGLibB_45993	SNX17	940	285	483	264
HGLibA_46050	SNX18	465	649	374	199
HGLibA_46051	SNX18	368	16	360	225
HGLibA_46052	SNX18	718	566	992	1302
HGLibB_45994	SNX18	1591	334	504	420
HGLibB_45995	SNX18	165	0	0	0
HGLibB_45996	SNX18	962	6	666	360
HGLibA_46053	SNX19	1135	255	1251	1029
HGLibA_46054	SNX19	2541	57666	2195	1826
HGLibA_46055	SNX19	1701	11423	1680	1348
HGLibB_45997	SNX19	556	21	574	3119
HGLibB_45998	SNX19	3206	496	905	1433
HGLibB_45999	SNX19	1400	35	802	1014
HGLibA_46056	SNX2	1433	220	342	137
HGLibA_46057	SNX2	1085	724	314	241
HGLibA_46058	SNX2	375	3	54	12
HGLibB_46000	SNX2	962	338	516	508
HGLibB_46001	SNX2	476	28	343	744
HGLibB_46002	SNX2	461	552	272	111
HGLibA_46059	SNX20	14	0	137	39
HGLibA_46060	SNX20	2118	981	882	992
HGLibA_46061	SNX20	1957	818	1744	2481
HGLibB_46003	SNX20	463	23	463	763
HGLibB_46004	SNX20	1982	255	1703	1359
HGLibB_46005	SNX20	464	785	431	430
HGLibA_46062	SNX21	389	22	417	462
HGLibA_46063	SNX21	2163	467	936	983
HGLibA_46064	SNX21	530	60	646	994
HGLibB_46006	SNX21	217	23	410	483
HGLibB_46007	SNX21	239	17	0	1
HGLibB_46008	SNX21	41	18	127	424
HGLibA_46065	SNX22	156	55	26	2
HGLibA_46066	SNX22	0	0	0	0
HGLibA_46067	SNX22	719	114	366	184
HGLibB_46009	SNX22	161	1	1	1
HGLibB_46010	SNX22	961	75	166	180
HGLibB_46011	SNX22	106	68	68	35
HGLibA_46068	SNX24	331	1522	493	574
HGLibA_46069	SNX24	1847	132	1283	2224
HGLibA_46070	SNX24	655	57	407	725
HGLibB_46012	SNX24	1849	1708	976	516
HGLibB_46013	SNX24	1313	681	683	345
HGLibB_46014	SNX24	1192	643	389	215
HGLibA_46071	SNX25	1333	9589	672	952
HGLibA_46072	SNX25	856	816	882	420
HGLibA_46073	SNX25	1058	155	2124	11674
HGLibB_46015	SNX25	746	152	527	385
HGLibB_46016	SNX25	243	37	381	476
HGLibB_46017	SNX25	337	142	148	40
HGLibA_46074	SNX27	975	98	315	137
HGLibA_46075	SNX27	911	100	569	1690
HGLibA_46076	SNX27	675	234	548	483
HGLibB_46018	SNX27	1105	596	506	277
HGLibB_46019	SNX27	570	3	546	597
HGLibB_46020	SNX27	164	91	158	98
HGLibA_46077	SNX29	749	183	1298	1553
HGLibA_46078	SNX29	777	40	615	296
HGLibA_46079	SNX29	1351	429	647	658
HGLibB_46021	SNX29	489	2	905	1408
HGLibB_46022	SNX29	740	3790	665	430
HGLibB_46023	SNX29	839	948	1038	476
HGLibA_46080	SNX3	290	26	62	17
HGLibA_46081	SNX3	1216	487	589	1066
HGLibA_46082	SNX3	540	88	808	448
HGLibB_46024	SNX3	1400	327	1254	939
HGLibB_46025	SNX3	1684	25034	866	465
HGLibB_46026	SNX3	1016	7	597	547
HGLibA_46083	SNX30	80	1	0	0
HGLibA_46084	SNX30	1047	776	1075	1416
HGLibA_46085	SNX30	1350	128	594	678
HGLibB_46027	SNX30	2497	201	1842	1049
HGLibB_46028	SNX30	1635	1114	191	362
HGLibB_46029	SNX30	799	81	249	579
HGLibA_46086	SNX31	947	943	605	729
HGLibA_46087	SNX31	821	2311	461	485
HGLibA_46088	SNX31	1548	576	778	672
HGLibB_46030	SNX31	1226	959	550	641
HGLibB_46031	SNX31	1583	290	1245	1454
HGLibB_46032	SNX31	605	18	166	90
HGLibA_46089	SNX32	1318	235	623	261
HGLibA_46090	SNX32	1232	374	1183	660
HGLibA_46091	SNX32	512	350	506	711
HGLibB_46033	SNX32	457	72	374	117
HGLibB_46034	SNX32	1643	167	511	395
HGLibB_46035	SNX32	1055	2882	458	768
HGLibA_46092	SNX33	942	2871	699	794
HGLibA_46093	SNX33	476	545	20	9
HGLibA_46094	SNX33	1142	347	613	415
HGLibB_46036	SNX33	2010	641	1611	2387
HGLibB_46037	SNX33	981	10633	220	38
HGLibB_46038	SNX33	95	5	106	219
HGLibA_46095	SNX4	720	306	465	346
HGLibA_46096	SNX4	613	713	437	1186
HGLibA_46097	SNX4	1001	704	1151	919
HGLibB_46039	SNX4	327	3	461	739
HGLibB_46040	SNX4	1658	692	601	1471
HGLibB_46041	SNX4	971	573	731	971
HGLibA_46098	SNX5	1123	427	569	390
HGLibA_46099	SNX5	486	329	198	71
HGLibA_46100	SNX5	311	202	175	116
HGLibB_46042	SNX5	1511	2968	1948	1575
HGLibB_46043	SNX5	954	3033	937	1043
HGLibB_46044	SNX5	3128	3835	1525	3090
HGLibA_46101	SNX6	3534	81	1115	950
HGLibA_46102	SNX6	278	29	306	683
HGLibA_46103	SNX6	161	1	0	0
HGLibB_46045	SNX6	453	447	245	120
HGLibB_46046	SNX6	171	19	270	483
HGLibB_46047	SNX6	834	6635	840	578
HGLibA_46104	SNX7	831	11	293	830
HGLibA_46105	SNX7	262	3401	280	478
HGLibA_46106	SNX7	298	226	239	84
HGLibB_46048	SNX7	1506	71	127	118
HGLibB_46049	SNX7	986	136	697	638
HGLibB_46050	SNX7	1655	661	1585	1298
HGLibA_46107	SNX8	1035	166	594	448
HGLibA_46108	SNX8	826	1559	463	559
HGLibA_46109	SNX8	98	1	159	79
HGLibB_46051	SNX8	1008	78	1146	3465
HGLibB_46052	SNX8	1561	299	417	667
HGLibB_46053	SNX8	327	133	80	23
HGLibA_46110	SNX9	2127	1886	1199	948
HGLibA_46111	SNX9	1483	1428	350	371
HGLibA_46112	SNX9	510	1	365	152
HGLibB_46054	SNX9	1328	291	1279	5866
HGLibB_46055	SNX9	378	51	312	563
HGLibB_46056	SNX9	2340	2286	2906	15848
HGLibA_46113	SOAT1	2030	1072	908	1244
HGLibA_46114	SOAT1	830	3309	579	382
HGLibA_46115	SOAT1	287	46	2	2
HGLibB_46057	SOAT1	989	488	640	296
HGLibB_46058	SOAT1	1491	467	194	470
HGLibB_46059	SOAT1	944	326	460	216
HGLibA_46116	SOAT2	589	186	554	979
HGLibA_46117	SOAT2	200	1	326	174
HGLibA_46118	SOAT2	35	0	185	60
HGLibB_46060	SOAT2	354	2	77	28
HGLibB_46061	SOAT2	325	147	641	830
HGLibB_46062	SOAT2	2045	142	1272	2916
HGLibA_46119	SOBP	245	210	563	730
HGLibA_46120	SOBP	344	327	798	633
HGLibA_46121	SOBP	164	2	0	0
HGLibB_46063	SOBP	124	178	182	113
HGLibB_46064	SOBP	472	417	517	443
HGLibB_46065	SOBP	2101	265	1511	1699
HGLibA_46122	SOCS1	416	1160	377	83
HGLibA_46123	SOCS1	235	2	281	382
HGLibA_46124	SOCS1	566	51	462	599
HGLibB_46066	SOCS1	251	14	50	188
HGLibB_46067	SOCS1	391	33	541	2764
HGLibB_46068	SOCS1	1216	336	1385	895
HGLibA_46125	SOCS2	776	426	367	349
HGLibA_46126	SOCS2	613	32	221	351
HGLibA_46127	SOCS2	883	28	247	91
HGLibB_46069	SOCS2	1199	50	1025	1303
HGLibB_46070	SOCS2	837	398	511	360
HGLibB_46071	SOCS2	401	18	377	954
HGLibA_46128	SOCS3	186	397	164	21
HGLibA_46129	SOCS3	906	35	351	185
HGLibA_46130	SOCS3	124	218	28	58
HGLibB_46072	SOCS3	427	62	65	51
HGLibB_46073	SOCS3	769	5713	266	127
HGLibB_46074	SOCS3	2327	660	1162	963
HGLibA_46131	SOCS4	1256	263	126	62
HGLibA_46132	SOCS4	1014	599	754	1080
HGLibA_46133	SOCS4	571	70	61	12
HGLibB_46075	SOCS4	97	1	522	366
HGLibB_46076	SOCS4	669	261	440	338
HGLibB_46077	SOCS4	149	0	31	26
HGLibA_46134	SOCS5	361	12	1293	854
HGLibA_46135	SOCS5	1663	195	1227	4610
HGLibA_46136	SOCS5	276	100	71	22
HGLibB_46078	SOCS5	636	429	273	277
HGLibB_46079	SOCS5	701	152	180	69
HGLibB_46080	SOCS5	1197	94	915	945
HGLibA_46137	SOCS6	1405	390	1437	1489
HGLibA_46138	SOCS6	1407	191	874	965
HGLibA_46139	SOCS6	83	0	79	71
HGLibB_46081	SOCS6	342	418	90	81
HGLibB_46082	SOCS6	138	3	261	199
HGLibB_46083	SOCS6	1880	831	1590	2205
HGLibA_46140	SOCS7	849	26	114	15
HGLibA_46141	SOCS7	123	94	23	4
HGLibA_46142	SOCS7	3062	460	1735	1323
HGLibB_46084	SOCS7	1170	1687	412	397
HGLibB_46085	SOCS7	1219	359	996	425
HGLibB_46086	SOCS7	992	290	1653	3855
HGLibA_46143	SOD1	746	957	727	1069
HGLibA_46144	SOD1	333	4	122	63
HGLibA_46145	SOD1	1081	2658	484	250
HGLibB_46087	SOD1	416	1	103	60
HGLibB_46088	SOD1	204	0	29	4
HGLibB_46089	SOD1	2334	979	1429	1068
HGLibA_46146	SOD2	885	127	242	93
HGLibA_46147	SOD2	361	23	462	246
HGLibA_46148	SOD2	252	0	195	92
HGLibB_46090	SOD2	2190	5907	1493	1484
HGLibB_46091	SOD2	608	114	104	48
HGLibB_46092	SOD2	862	114	606	293
HGLibA_46149	SOD3	513	117	116	62
HGLibA_46150	SOD3	412	98	177	170
HGLibA_46151	SOD3	172	65	293	604
HGLibB_46093	SOD3	621	623	299	163
HGLibB_46094	SOD3	1045	744	904	875
HGLibB_46095	SOD3	1392	1989	638	374
HGLibA_46152	SOGA1	971	298	206	197
HGLibA_46153	SOGA1	1885	432	1035	1682
HGLibA_46154	SOGA1	0	0	22	19
HGLibB_46096	SOGA1	1362	2818	727	1039
HGLibB_46097	SOGA1	1150	369	204	139
HGLibB_46098	SOGA1	402	809	333	170
HGLibA_46155	SOGA2	943	5	288	150
HGLibA_46156	SOGA2	917	10838	406	258
HGLibA_46157	SOGA2	870	156	925	779
HGLibB_46099	SOGA2	1476	38	208	512
HGLibB_46100	SOGA2	249	1	65	6
HGLibB_46101	SOGA2	286	1	80	202
HGLibA_46158	SOGA3	261	1	496	285
HGLibA_46159	SOGA3	643	178	621	314
HGLibA_46160	SOGA3	567	115	212	432
HGLibB_46102	SOGA3	1218	15	130	94
HGLibB_46103	SOGA3	956	72	1225	1363
HGLibB_46104	SOGA3	317	4	13	1
HGLibA_46161	SOHLH1	407	225	145	122
HGLibA_46162	SOHLH1	175	490	571	876
HGLibA_46163	SOHLH1	1808	392	1148	1064
HGLibB_46105	SOHLH1	429	91	19	8
HGLibB_46106	SOHLH1	311	185	326	358
HGLibB_46107	SOHLH1	277	30	374	515
HGLibA_46164	SOHLH2	111	0	12	9
HGLibA_46165	SOHLH2	838	134	298	131
HGLibA_46166	SOHLH2	883	11	412	885
HGLibB_46108	SOHLH2	399	3	213	332
HGLibB_46109	SOHLH2	914	67	796	1271
HGLibB_46110	SOHLH2	2027	7784	1117	1239
HGLibA_46167	SOLH	609	716	600	363
HGLibA_46168	SOLH	158	60	78	63
HGLibA_46169	SOLH	0	0	0	0
HGLibB_46111	SOLH	977	129	679	1074
HGLibB_46112	SOLH	756	64	188	103
HGLibB_46113	SOLH	1044	159	666	720
HGLibA_46170	SON	52	2	331	3020
HGLibA_46171	SON	127	0	205	784
HGLibA_46172	SON	508	42	409	382
HGLibB_46114	SON	98	0	507	970
HGLibB_46115	SON	829	173	231	83
HGLibB_46116	SON	1355	46721	590	307
HGLibA_46173	SORBS1	619	249	321	641
HGLibA_46174	SORBS1	466	1	330	1559
HGLibA_46175	SORBS1	1248	759	815	869
HGLibB_46117	SORBS1	781	534	802	701
HGLibB_46118	SORBS1	521	57	443	376
HGLibB_46119	SORBS1	610	214	59	27
HGLibA_46176	SORBS2	973	162	231	350
HGLibA_46177	SORBS2	2419	409	900	756
HGLibA_46178	SORBS2	334	95	312	138
HGLibB_46120	SORBS2	1068	534	393	652
HGLibB_46121	SORBS2	748	171	168	283
HGLibB_46122	SORBS2	302	313	181	52
HGLibA_46179	SORBS3	404	374	488	374
HGLibA_46180	SORBS3	451	197	713	1213
HGLibA_46181	SORBS3	1188	53	770	729
HGLibB_46123	SORBS3	1535	387	397	329
HGLibB_46124	SORBS3	1207	52	957	533
HGLibB_46125	SORBS3	415	1005	735	1680
HGLibA_46182	SORCS1	1148	156	873	834
HGLibA_46183	SORCS1	1076	51	434	460
HGLibA_46184	SORCS1	633	651	676	1466
HGLibB_46126	SORCS1	186	109	433	691
HGLibB_46127	SORCS1	825	12234	474	527
HGLibB_46128	SORCS1	33	0	155	62
HGLibA_46185	SORCS2	552	880	457	844
HGLibA_46186	SORCS2	174	11	425	818
HGLibA_46187	SORCS2	189	0	236	416
HGLibB_46129	SORCS2	803	6	1307	1299
HGLibB_46130	SORCS2	462	53	519	657
HGLibB_46131	SORCS2	612	197	1452	992
HGLibA_46188	SORCS3	1065	543	516	387
HGLibA_46189	SORCS3	180	4	911	1617
HGLibA_46190	SORCS3	392	15	58	33
HGLibB_46132	SORCS3	1314	34022	422	269
HGLibB_46133	SORCS3	1591	127	1058	625
HGLibB_46134	SORCS3	196	3	233	305
HGLibA_46191	SORD	442	23545	130	40
HGLibA_46192	SORD	1266	390	413	262
HGLibA_46193	SORD	237	71	622	475
HGLibB_46135	SORD	1064	448	103	56
HGLibB_46136	SORD	248	211	39	34
HGLibB_46137	SORD	712	363	1032	807
HGLibA_46194	SORL1	905	113	990	769
HGLibA_46195	SORL1	529	143	320	359
HGLibA_46196	SORL1	721	77	1210	958
HGLibB_46138	SORL1	1534	16806	796	908
HGLibB_46139	SORL1	2124	4007	1590	1521
HGLibB_46140	SORL1	2766	10179	1828	4288
HGLibA_46197	SORT1	417	116	639	363
HGLibA_46198	SORT1	1044	136	189	309
HGLibA_46199	SORT1	398	3	573	206
HGLibB_46141	SORT1	739	377	673	1316
HGLibB_46142	SORT1	130	0	52	16
HGLibB_46143	SORT1	963	131	361	231
HGLibA_46200	SOS1	928	45	322	179
HGLibA_46201	SOS1	1035	477	1202	10402
HGLibA_46202	SOS1	457	96	273	100
HGLibB_46144	SOS1	837	767	227	64
HGLibB_46145	SOS1	718	54	547	1463
HGLibB_46146	SOS1	648	151	475	753
HGLibA_46203	SOS2	245	20	450	603
HGLibA_46204	SOS2	799	288	54	23
HGLibA_46205	SOS2	256	599	135	50
HGLibB_46147	SOS2	709	209	395	400
HGLibB_46148	SOS2	1564	5789	660	733
HGLibB_46149	SOS2	1283	186	520	550
HGLibA_46206	SOST	1004	367	1508	1300
HGLibA_46207	SOST	415	209	150	195
HGLibA_46208	SOST	562	315	531	394
HGLibB_46150	SOST	1927	252	1288	1497
HGLibB_46151	SOST	336	76	446	642
HGLibB_46152	SOST	716	21869	998	762
HGLibA_46209	SOSTDC1	596	1178	557	621
HGLibA_46210	SOSTDC1	758	337	216	116
HGLibA_46211	SOSTDC1	364	370	195	195
HGLibB_46153	SOSTDC1	178	2	125	133
HGLibB_46154	SOSTDC1	158	84	59	33
HGLibB_46155	SOSTDC1	386	15	123	243
HGLibA_46212	SOWAHA	236	345	145	45
HGLibA_46213	SOWAHA	203	397	39	37
HGLibA_46214	SOWAHA	939	297	344	170
HGLibB_46156	SOWAHA	504	1047	285	109
HGLibB_46157	SOWAHA	1107	268	1163	778
HGLibB_46158	SOWAHA	856	70	499	559
HGLibA_46215	SOWAHB	280	39	577	360
HGLibA_46216	SOWAHB	112	0	172	640
HGLibA_46217	SOWAHB	1091	6697	366	328
HGLibB_46159	SOWAHB	726	301	481	233
HGLibB_46160	SOWAHB	1419	1888	1395	1276
HGLibB_46161	SOWAHB	2686	6468	1659	6821
HGLibA_46218	SOWAHC	714	566	438	552
HGLibA_46219	SOWAHC	525	257	509	850
HGLibA_46220	SOWAHC	421	234	499	615
HGLibB_46162	SOWAHC	610	4	344	689
HGLibB_46163	SOWAHC	112	51	6	0
HGLibB_46164	SOWAHC	595	436	116	182
HGLibA_46221	SOWAHD	1575	240	1766	14580
HGLibA_46222	SOWAHD	575	81	695	636
HGLibA_46223	SOWAHD	916	19	1686	1528
HGLibB_46165	SOWAHD	424	207	239	179
HGLibB_46166	SOWAHD	1150	93	597	657
HGLibB_46167	SOWAHD	249	240	251	252
HGLibA_46224	SOX1	463	95	267	183
HGLibA_46225	SOX1	397	39	440	505
HGLibA_46226	SOX1	729	184	505	285
HGLibB_46168	SOX1	1235	574	1029	648
HGLibB_46169	SOX1	803	260	378	598
HGLibB_46170	SOX1	755	9	992	1211
HGLibA_46227	SOX10	169	188	188	83
HGLibA_46228	SOX10	289	172	103	14
HGLibA_46229	SOX10	260	3	413	312
HGLibB_46171	SOX10	296	103	230	99
HGLibB_46172	SOX10	1024	34	572	429
HGLibB_46173	SOX10	369	434	256	68
HGLibA_46230	SOX11	1105	1123	824	681
HGLibA_46231	SOX11	2657	503	1053	1130
HGLibA_46232	SOX11	264	75	559	259
HGLibB_46174	SOX11	1085	753	433	131
HGLibB_46175	SOX11	1329	529	1457	1535
HGLibB_46176	SOX11	1064	4237	601	617
HGLibA_46233	SOX12	490	2037	639	245
HGLibA_46234	SOX12	823	578	535	1298
HGLibA_46235	SOX12	222	133	269	225
HGLibB_46177	SOX12	964	334	592	554
HGLibB_46178	SOX12	586	830	76	169
HGLibB_46179	SOX12	33	0	301	287
HGLibA_46236	SOX13	806	438	886	1193
HGLibA_46237	SOX13	1371	863	401	359
HGLibA_46238	SOX13	1263	521	1231	578
HGLibB_46180	SOX13	1302	227	238	158
HGLibB_46181	SOX13	1067	500	569	292
HGLibB_46182	SOX13	466	3	139	165
HGLibA_46239	SOX14	189	2	170	39
HGLibA_46240	SOX14	424	593	351	232
HGLibA_46241	SOX14	50	0	28	7
HGLibB_46183	SOX14	1516	347	870	658
HGLibB_46184	SOX14	1236	252	697	873
HGLibB_46185	SOX14	70	1	31	4
HGLibA_46242	SOX15	619	54	393	172
HGLibA_46243	SOX15	1334	349	359	565
HGLibA_46244	SOX15	975	278	429	299
HGLibB_46186	SOX15	1748	2704	1078	1931
HGLibB_46187	SOX15	682	419	246	737
HGLibB_46188	SOX15	1943	133	1084	550
HGLibA_46245	SOX17	1365	6095	317	481
HGLibA_46246	SOX17	1970	1579	1107	751
HGLibA_46247	SOX17	212	30	221	397
HGLibB_46189	SOX17	926	872	960	988
HGLibB_46190	SOX17	930	25	647	786
HGLibB_46191	SOX17	427	134	50	4
HGLibA_46248	SOX18	301	18	202	227
HGLibA_46249	SOX18	954	101	270	166
HGLibA_46250	SOX18	720	175	802	1579
HGLibB_46192	SOX18	929	316	1255	978
HGLibB_46193	SOX18	827	26	817	1274
HGLibB_46194	SOX18	1949	1609	1276	937
HGLibA_46251	SOX2	140	1	8	1
HGLibA_46252	SOX2	1565	1421	477	666
HGLibA_46253	SOX2	652	192	430	219
HGLibB_46195	SOX2	1005	40167	712	675
HGLibB_46196	SOX2	267	535	62	18
HGLibB_46197	SOX2	764	3	566	706
HGLibA_46254	SOX21	951	158	110	121
HGLibA_46255	SOX21	200	2	190	134
HGLibA_46256	SOX21	1023	528	1027	981
HGLibB_46198	SOX21	937	505	339	629
HGLibB_46199	SOX21	464	316	100	92
HGLibB_46200	SOX21	171	0	45	48
HGLibA_46257	SOX3	335	16	120	103
HGLibA_46258	SOX3	351	224	169	78
HGLibA_46259	SOX3	1182	2433	931	4755
HGLibB_46201	SOX3	1596	463	910	724
HGLibB_46202	SOX3	508	54	457	563
HGLibB_46203	SOX3	251	451	60	22
HGLibA_46260	SOX30	592	209	508	699
HGLibA_46261	SOX30	1603	383	391	245
HGLibA_46262	SOX30	615	1517	398	520
HGLibB_46204	SOX30	1642	1293	629	240
HGLibB_46205	SOX30	1575	340	1297	776
HGLibB_46206	SOX30	743	290	1060	1181
HGLibA_46263	SOX4	901	321	729	686
HGLibA_46264	SOX4	737	346	367	682
HGLibA_46265	SOX4	755	470	397	607
HGLibB_46207	SOX4	758	504	464	365
HGLibB_46208	SOX4	110	30	263	139
HGLibB_46209	SOX4	1259	14618	581	401
HGLibA_46266	SOX5	2123	276	1280	1032
HGLibA_46267	SOX5	2805	436	2240	2715
HGLibA_46268	SOX5	772	42826	7	2
HGLibB_46210	SOX5	1977	358	1605	1686
HGLibB_46211	SOX5	2165	765	1383	1519
HGLibB_46212	SOX5	685	170	367	173
HGLibA_46269	SOX6	1062	769	2310	24402
HGLibA_46270	SOX6	2451	846	1171	937
HGLibA_46271	SOX6	476	299	325	488
HGLibB_46213	SOX6	25	7	353	334
HGLibB_46214	SOX6	99	16	56	22
HGLibB_46215	SOX6	45	33	466	261
HGLibA_46272	SOX7	559	281	213	137
HGLibA_46273	SOX7	303	13	518	685
HGLibA_46274	SOX7	2902	439	1952	2316
HGLibB_46216	SOX7	2606	1505	1078	1345
HGLibB_46217	SOX7	149	26	124	79
HGLibB_46218	SOX7	1629	302	643	475
HGLibA_46275	SOX8	738	33	394	173
HGLibA_46276	SOX8	2	0	3	2
HGLibA_46277	SOX8	753	103	831	684
HGLibB_46219	SOX8	1995	118	249	138
HGLibB_46220	SOX8	786	168	776	531
HGLibB_46221	SOX8	595	18	116	45
HGLibA_46278	SOX9	315	27	210	183
HGLibA_46279	SOX9	146	86	113	17
HGLibA_46280	SOX9	76	0	169	124
HGLibB_46222	SOX9	757	488	674	509
HGLibB_46223	SOX9	344	23	429	848
HGLibB_46224	SOX9	180	0	95	15
HGLibA_46281	SP1	841	472	323	363
HGLibA_46282	SP1	1092	277	432	158
HGLibA_46283	SP1	940	473	462	376
HGLibB_46225	SP1	1138	20220	964	1120
HGLibB_46226	SP1	603	54	183	88
HGLibB_46227	SP1	328	81	3	2
HGLibA_46284	SP100	2151	1236	2052	2246
HGLibA_46285	SP100	780	534	616	461
HGLibA_46286	SP100	2031	245	1476	2215
HGLibB_46228	SP100	1393	11	356	244
HGLibB_46229	SP100	765	182	840	436
HGLibB_46230	SP100	460	135	187	180
HGLibA_46287	SP110	841	188	1066	1384
HGLibA_46288	SP110	909	118	237	710
HGLibA_46289	SP110	671	91	147	17
HGLibB_46231	SP110	1494	160	1420	1292
HGLibB_46232	SP110	513	166	254	123
HGLibB_46233	SP110	1407	92	1224	2318
HGLibA_46290	SP140	305	25	34	12
HGLibA_46291	SP140	383	27	227	445
HGLibA_46292	SP140	298	159	454	229
HGLibB_46234	SP140	481	25	403	245
HGLibB_46235	SP140	2644	652	1355	1960
HGLibB_46236	SP140	131	339	211	184
HGLibA_46293	SP140L	2026	1393	1905	2823
HGLibA_46294	SP140L	1267	592	696	669
HGLibA_46295	SP140L	902	209	999	562
HGLibB_46237	SP140L	267	76	53	34
HGLibB_46238	SP140L	3155	963	1776	1452
HGLibB_46239	SP140L	82	2	50	11
HGLibA_46296	SP2	826	5	130	85
HGLibA_46297	SP2	1111	240	928	1434
HGLibA_46298	SP2	1269	312	1891	1928
HGLibB_46240	SP2	742	280	105	30
HGLibB_46241	SP2	245	36	420	291
HGLibB_46242	SP2	345	86	242	237
HGLibA_46299	SP3	853	80	231	185
HGLibA_46300	SP3	535	223	53	35
HGLibA_46301	SP3	1119	1258	1070	890
HGLibB_46243	SP3	772	297	810	366
HGLibB_46244	SP3	580	305	564	313
HGLibB_46245	SP3	443	168	107	24
HGLibA_46302	SP4	469	400	111	13
HGLibA_46303	SP4	1052	274	520	787
HGLibA_46304	SP4	1563	799	1363	1822
HGLibB_46246	SP4	961	204	315	364
HGLibB_46247	SP4	228	70	153	219
HGLibB_46248	SP4	1021	86	279	108
HGLibA_46305	SP5	300	41	321	130
HGLibA_46306	SP5	736	204	542	697
HGLibA_46307	SP5	1368	96	1044	1125
HGLibB_46249	SP5	1826	1183	1505	2318
HGLibB_46250	SP5	2620	780	1213	3956
HGLibB_46251	SP5	1431	480	632	581
HGLibA_46308	SP6	318	48	199	135
HGLibA_46309	SP6	884	187	322	220
HGLibA_46310	SP6	1254	61	358	569
HGLibB_46252	SP6	671	48	362	328
HGLibB_46253	SP6	0	0	1	0
HGLibB_46254	SP6	403	399	154	113
HGLibA_46311	SP7	1198	88	1328	1462
HGLibA_46312	SP7	189	1	159	117
HGLibA_46313	SP7	918	61628	217	119
HGLibB_46255	SP7	1147	251	1126	1150
HGLibB_46256	SP7	1020	375	735	679
HGLibB_46257	SP7	436	11	484	267
HGLibA_46314	SP8	557	282	525	696
HGLibA_46315	SP8	486	8	204	86
HGLibA_46316	SP8	1700	660	1127	694
HGLibB_46258	SP8	1169	405	611	693
HGLibB_46259	SP8	572	282	242	221
HGLibB_46260	SP8	1048	221	1231	1846
HGLibA_46317	SP9	954	174	1250	1285
HGLibA_46318	SP9	1114	607	1203	1185
HGLibA_46319	SP9	0	0	43	2
HGLibB_46261	SP9	1151	1578	991	797
HGLibB_46262	SP9	1425	331	654	1035
HGLibB_46263	SP9	828	425	1244	2765
HGLibA_46320	SPA17	2123	502	997	860
HGLibA_46321	SPA17	1466	174	684	696
HGLibA_46322	SPA17	456	272	198	550
HGLibB_46264	SPA17	559	250	746	573
HGLibB_46265	SPA17	1349	962	1871	1854
HGLibB_46266	SPA17	160	2	233	280
HGLibA_46323	SPACA1	205	20	782	335
HGLibA_46324	SPACA1	56	0	77	47
HGLibA_46325	SPACA1	442	136	66	33
HGLibB_46267	SPACA1	1835	597	758	932
HGLibB_46268	SPACA1	1524	624	568	473
HGLibB_46269	SPACA1	1318	379	944	1689
HGLibA_46326	SPACA3	1114	2318	480	360
HGLibA_46327	SPACA3	1793	1000	943	802
HGLibA_46328	SPACA3	551	345	367	707
HGLibB_46270	SPACA3	611	222	164	40
HGLibB_46271	SPACA3	582	40	145	147
HGLibB_46272	SPACA3	1997	1139	1650	2366
HGLibA_46329	SPACA4	438	154	253	196
HGLibA_46330	SPACA4	1355	442	674	470
HGLibA_46331	SPACA4	1147	421	573	168
HGLibB_46273	SPACA4	722	168	701	628
HGLibB_46274	SPACA4	1208	478	702	564
HGLibB_46275	SPACA4	550	34	772	4174
HGLibA_46332	SPACA5	0	0	0	0
HGLibA_46333	SPACA5	0	0	0	0
HGLibA_46334	SPACA5	0	0	0	0
HGLibB_46276	SPACA5	0	0	0	0
HGLibB_46277	SPACA5	0	0	0	0
HGLibB_46278	SPACA5	0	0	0	0
HGLibA_46335	SPACA5B	0	0	0	0
HGLibA_46336	SPACA5B	0	0	0	0
HGLibA_46337	SPACA5B	0	0	0	0
HGLibB_46279	SPACA5B	0	0	0	0
HGLibB_46280	SPACA5B	0	0	0	0
HGLibB_46281	SPACA5B	0	0	0	0
HGLibA_46338	SPACA7	1650	1094	713	535
HGLibA_46339	SPACA7	456	90	332	274
HGLibA_46340	SPACA7	357	4	44	75
HGLibB_46282	SPACA7	397	124	110	22
HGLibB_46283	SPACA7	297	4	845	469
HGLibB_46284	SPACA7	925	151	192	82
HGLibA_46341	SPAG1	131	2	11	23
HGLibA_46342	SPAG1	150	3	63	67
HGLibA_46343	SPAG1	1333	341	219	242
HGLibB_46285	SPAG1	1502	831	856	619
HGLibB_46286	SPAG1	1013	12289	491	537
HGLibB_46287	SPAG1	756	882	296	197
HGLibA_46344	SPAG11A	576	127	267	316
HGLibA_46345	SPAG11A	878	123	929	439
HGLibA_46346	SPAG11A	0	0	0	0
HGLibB_46288	SPAG11A	0	0	0	0
HGLibB_46289	SPAG11A	0	0	0	0
HGLibB_46290	SPAG11A	0	0	0	0
HGLibA_46347	SPAG11B	782	146	913	625
HGLibA_46348	SPAG11B	0	0	0	0
HGLibA_46349	SPAG11B	0	0	0	0
HGLibB_46291	SPAG11B	0	0	0	0
HGLibB_46292	SPAG11B	0	0	0	0
HGLibB_46293	SPAG11B	1098	76	754	995
HGLibA_46350	SPAG16	480	115	354	579
HGLibA_46351	SPAG16	200	26800	484	443
HGLibA_46352	SPAG16	1089	108	1164	2762
HGLibB_46294	SPAG16	1293	184	1118	1072
HGLibB_46295	SPAG16	280	2	194	103
HGLibB_46296	SPAG16	111	1	98	37
HGLibA_46353	SPAG17	643	447	1	1
HGLibA_46354	SPAG17	760	71	251	79
HGLibA_46355	SPAG17	459	17061	140	37
HGLibB_46297	SPAG17	358	90	109	21
HGLibB_46298	SPAG17	1023	85	1081	1312
HGLibB_46299	SPAG17	756	502	121	85
HGLibA_46356	SPAG4	616	1174	19	1
HGLibA_46357	SPAG4	770	32	300	132
HGLibA_46358	SPAG4	493	48	868	584
HGLibB_46300	SPAG4	175	96	144	685
HGLibB_46301	SPAG4	371	11	308	394
HGLibB_46302	SPAG4	587	369	385	199
HGLibA_46359	SPAG5	704	1948	784	939
HGLibA_46360	SPAG5	259	2	218	194
HGLibA_46361	SPAG5	657	4	523	463
HGLibB_46303	SPAG5	1827	2751	1035	579
HGLibB_46304	SPAG5	865	1672	254	473
HGLibB_46305	SPAG5	550	483	2341	14936
HGLibA_46362	SPAG6	1705	681	750	1065
HGLibA_46363	SPAG6	516	120	319	311
HGLibA_46364	SPAG6	2086	374	1959	10964
HGLibB_46306	SPAG6	462	117	354	207
HGLibB_46307	SPAG6	680	24	232	99
HGLibB_46308	SPAG6	656	110	756	1228
HGLibA_46365	SPAG7	1052	114	797	638
HGLibA_46366	SPAG7	643	185	191	183
HGLibA_46367	SPAG7	652	363	454	333
HGLibB_46309	SPAG7	2924	48933	1673	2290
HGLibB_46310	SPAG7	1064	735	487	213
HGLibB_46311	SPAG7	2007	828	2062	1721
HGLibA_46368	SPAG8	601	189	151	388
HGLibA_46369	SPAG8	2026	193	1112	720
HGLibA_46370	SPAG8	549	108	738	1740
HGLibB_46312	SPAG8	11	1	168	47
HGLibB_46313	SPAG8	919	56	1119	1192
HGLibB_46314	SPAG8	504	429	301	772
HGLibA_46371	SPAG9	111	0	45	6
HGLibA_46372	SPAG9	3868	41843	1584	1499
HGLibA_46373	SPAG9	603	297	435	229
HGLibB_46315	SPAG9	785	507	284	209
HGLibB_46316	SPAG9	774	71	138	124
HGLibB_46317	SPAG9	695	100	473	332
HGLibA_46374	SPAM1	600	74	320	415
HGLibA_46375	SPAM1	438	517	255	96
HGLibA_46376	SPAM1	2119	606	3276	4893
HGLibB_46318	SPAM1	1283	9216	587	445
HGLibB_46319	SPAM1	893	172	138	70
HGLibB_46320	SPAM1	1039	377	693	1368
HGLibA_46377	SPANXA1	0	0	0	0
HGLibA_46378	SPANXA1	0	0	0	0
HGLibA_46379	SPANXA1	0	0	0	0
HGLibB_46321	SPANXA1	0	0	0	0
HGLibB_46322	SPANXA1	0	0	0	0
HGLibB_46323	SPANXA1	0	0	0	0
HGLibA_46380	SPANXA2	0	0	0	0
HGLibA_46381	SPANXA2	0	0	0	0
HGLibA_46382	SPANXA2	0	0	0	0
HGLibB_46324	SPANXA2	0	0	0	0
HGLibB_46325	SPANXA2	0	0	0	0
HGLibB_46326	SPANXA2	0	0	0	0
HGLibA_46383	SPANXB1	0	0	0	0
HGLibA_46384	SPANXB1	0	0	0	0
HGLibA_46385	SPANXB1	0	0	0	0
HGLibB_46327	SPANXB1	0	0	0	0
HGLibB_46328	SPANXB1	0	0	0	0
HGLibB_46329	SPANXB1	0	0	0	0
HGLibA_46386	SPANXB2	0	0	0	0
HGLibA_46387	SPANXB2	0	0	0	0
HGLibA_46388	SPANXB2	0	0	0	0
HGLibB_46330	SPANXB2	0	0	0	0
HGLibB_46331	SPANXB2	0	0	0	0
HGLibB_46332	SPANXB2	0	0	0	0
HGLibA_46389	SPANXC	1724	475	563	987
HGLibA_46390	SPANXC	0	0	0	0
HGLibA_46391	SPANXC	0	0	0	0
HGLibB_46333	SPANXC	0	0	0	0
HGLibB_46334	SPANXC	0	0	0	0
HGLibB_46335	SPANXC	0	0	0	0
HGLibA_46392	SPANXD	0	0	0	0
HGLibA_46393	SPANXD	0	0	0	0
HGLibA_46394	SPANXD	0	0	0	0
HGLibB_46336	SPANXD	0	0	0	0
HGLibB_46337	SPANXD	0	0	0	0
HGLibB_46338	SPANXD	0	0	0	0
HGLibA_46395	SPANXE	0	0	0	0
HGLibA_46396	SPANXE	0	0	0	0
HGLibA_46397	SPANXE	350	108	91	248
HGLibB_46339	SPANXE	0	0	0	0
HGLibB_46340	SPANXE	0	0	0	0
HGLibB_46341	SPANXE	364	54	32	19
HGLibA_46398	SPANXF1	2577	5774	2575	2648
HGLibA_46399	SPANXF1	316	39	308	161
HGLibA_46400	SPANXF1	0	0	0	0
HGLibB_46342	SPANXF1	367	9	428	201
HGLibB_46343	SPANXF1	2072	1000	1052	812
HGLibB_46344	SPANXF1	252	271	285	109
HGLibA_46401	SPANXN1	823	173	859	1355
HGLibA_46402	SPANXN1	371	94	396	245
HGLibA_46403	SPANXN1	664	514	896	863
HGLibB_46345	SPANXN1	0	0	0	0
HGLibB_46346	SPANXN1	123	0	76	15
HGLibB_46347	SPANXN1	81	0	20	58
HGLibA_46404	SPANXN2	1630	854	697	625
HGLibA_46405	SPANXN2	136	3	141	54
HGLibA_46406	SPANXN2	1621	74	282	162
HGLibB_46348	SPANXN2	250	40	11	2
HGLibB_46349	SPANXN2	1492	802	293	322
HGLibB_46350	SPANXN2	616	152	642	7110
HGLibA_46407	SPANXN3	436	446	1067	1052
HGLibA_46408	SPANXN3	364	8355	1200	1531
HGLibA_46409	SPANXN3	792	215	1357	1429
HGLibB_46351	SPANXN3	550	46	199	61
HGLibB_46352	SPANXN3	149	1	88	33
HGLibB_46353	SPANXN3	230	1	106	150
HGLibA_46410	SPANXN4	138	377	0	0
HGLibA_46411	SPANXN4	1224	15	344	339
HGLibA_46412	SPANXN4	39	2394	54	148
HGLibB_46354	SPANXN4	25	0	136	98
HGLibB_46355	SPANXN4	2171	607	1362	1765
HGLibB_46356	SPANXN4	753	523	318	195
HGLibA_46413	SPANXN5	1748	519	1481	1276
HGLibA_46414	SPANXN5	1220	1136	1298	1192
HGLibA_46415	SPANXN5	339	16	134	67
HGLibB_46357	SPANXN5	193	1	181	443
HGLibB_46358	SPANXN5	1788	224	783	863
HGLibB_46359	SPANXN5	0	0	0	0
HGLibA_46416	SPARC	2472	6483	310	350
HGLibA_46417	SPARC	610	71	87	23
HGLibA_46418	SPARC	2608	551	1108	1006
HGLibB_46360	SPARC	1270	217	297	277
HGLibB_46361	SPARC	200	12	342	159
HGLibB_46362	SPARC	3059	946	1523	1256
HGLibA_46419	SPARCL1	952	122	390	416
HGLibA_46420	SPARCL1	338	162	152	73
HGLibA_46421	SPARCL1	1114	68	779	1192
HGLibB_46363	SPARCL1	737	374	979	864
HGLibB_46364	SPARCL1	940	49	727	1000
HGLibB_46365	SPARCL1	405	5	1318	984
HGLibA_46422	SPAST	620	32	291	446
HGLibA_46423	SPAST	491	241	452	251
HGLibA_46424	SPAST	163	359	341	264
HGLibB_46366	SPAST	24	288	118	64
HGLibB_46367	SPAST	1026	423	388	598
HGLibB_46368	SPAST	471	24	653	2025
HGLibA_46425	SPATA12	682	128	284	142
HGLibA_46426	SPATA12	1652	2558	591	431
HGLibA_46427	SPATA12	1652	1029	294	300
HGLibB_46369	SPATA12	2704	1059	1999	1871
HGLibB_46370	SPATA12	38	0	36	14
HGLibB_46371	SPATA12	1524	1591	1095	2107
HGLibA_46428	SPATA13	1608	937	283	516
HGLibA_46429	SPATA13	656	124	383	253
HGLibA_46430	SPATA13	97	1	194	691
HGLibB_46372	SPATA13	2735	5446	2020	2285
HGLibB_46373	SPATA13	1206	134	589	797
HGLibB_46374	SPATA13	816	22386	1583	10946
HGLibA_46431	SPATA16	233	120	93	15
HGLibA_46432	SPATA16	3403	6652	1119	873
HGLibA_46433	SPATA16	437	138	114	277
HGLibB_46375	SPATA16	332	15	548	891
HGLibB_46376	SPATA16	235	1	292	359
HGLibB_46377	SPATA16	979	337	493	323
HGLibA_46434	SPATA17	380	4382	386	117
HGLibA_46435	SPATA17	270	42	232	64
HGLibA_46436	SPATA17	339	160	186	186
HGLibB_46378	SPATA17	1141	343	332	363
HGLibB_46379	SPATA17	1213	575	588	359
HGLibB_46380	SPATA17	141	0	588	940
HGLibA_46437	SPATA18	147	1	38	11
HGLibA_46438	SPATA18	1228	130	160	144
HGLibA_46439	SPATA18	2220	1555	1375	1328
HGLibB_46381	SPATA18	694	477	1605	1942
HGLibB_46382	SPATA18	620	187	257	163
HGLibB_46383	SPATA18	599	715	326	194
HGLibA_46440	SPATA19	46	0	20	3
HGLibA_46441	SPATA19	1562	706	936	1501
HGLibA_46442	SPATA19	684	6593	856	726
HGLibB_46384	SPATA19	742	302	743	265
HGLibB_46385	SPATA19	1613	1960	1997	2075
HGLibB_46386	SPATA19	1973	382	1624	1635
HGLibA_46443	SPATA2	162	212	35	4
HGLibA_46444	SPATA2	275	1	87	39
HGLibA_46445	SPATA2	710	38	387	365
HGLibB_46387	SPATA2	705	2146	123	31
HGLibB_46388	SPATA2	58	0	108	137
HGLibB_46389	SPATA2	390	2167	705	1176
HGLibA_46446	SPATA20	1134	4240	1198	4498
HGLibA_46447	SPATA20	1102	445	423	624
HGLibA_46448	SPATA20	558	2027	331	330
HGLibB_46390	SPATA20	1531	306	849	2108
HGLibB_46391	SPATA20	888	72	575	317
HGLibB_46392	SPATA20	745	4	832	607
HGLibA_46449	SPATA21	381	1896	195	470
HGLibA_46450	SPATA21	680	75	67	50
HGLibA_46451	SPATA21	581	653	491	365
HGLibB_46393	SPATA21	885	1659	712	449
HGLibB_46394	SPATA21	974	472	475	318
HGLibB_46395	SPATA21	1169	801	77	12
HGLibA_46452	SPATA22	495	577	191	361
HGLibA_46453	SPATA22	16	0	64	20
HGLibA_46454	SPATA22	906	575	1034	1003
HGLibB_46396	SPATA22	2023	2574	1934	1731
HGLibB_46397	SPATA22	226	12	105	111
HGLibB_46398	SPATA22	372	488	376	291
HGLibA_46455	SPATA24	1269	135	879	1391
HGLibA_46456	SPATA24	1547	200	251	167
HGLibA_46457	SPATA24	256	0	74	20
HGLibB_46399	SPATA24	897	252	305	177
HGLibB_46400	SPATA24	1458	482	627	561
HGLibB_46401	SPATA24	905	584	382	243
HGLibA_46458	SPATA25	110	1	140	21
HGLibA_46459	SPATA25	304	0	322	541
HGLibA_46460	SPATA25	1058	40	460	237
HGLibB_46402	SPATA25	1142	479	898	575
HGLibB_46403	SPATA25	1226	2420	347	157
HGLibB_46404	SPATA25	0	0	114	153
HGLibA_46461	SPATA2L	2558	2378	1758	1486
HGLibA_46462	SPATA2L	718	223	61	22
HGLibA_46463	SPATA2L	0	0	0	0
HGLibB_46405	SPATA2L	0	0	0	0
HGLibB_46406	SPATA2L	177	2	72	74
HGLibB_46407	SPATA2L	258	1	11	5
HGLibA_46464	SPATA3	419	4	537	884
HGLibA_46465	SPATA3	1116	148	565	544
HGLibA_46466	SPATA3	1454	341	268	1026
HGLibB_46408	SPATA3	185	1	21	1
HGLibB_46409	SPATA3	1831	1387	1163	2937
HGLibB_46410	SPATA3	816	290	752	651
HGLibA_46467	SPATA31A1	1068	116	452	296
HGLibA_46468	SPATA31A1	458	35	36	30
HGLibA_46469	SPATA31A1	222	33	352	173
HGLibB_46411	SPATA31A1	0	0	0	0
HGLibB_46412	SPATA31A1	0	0	0	0
HGLibB_46413	SPATA31A1	0	0	0	0
HGLibA_46470	SPATA31A2	1000	170	397	323
HGLibA_46471	SPATA31A2	1289	4016	1512	2710
HGLibA_46472	SPATA31A2	0	0	0	0
HGLibB_46414	SPATA31A2	0	0	0	0
HGLibB_46415	SPATA31A2	0	0	0	0
HGLibB_46416	SPATA31A2	0	0	0	0
HGLibA_46473	SPATA31A3	1240	72	1392	2771
HGLibA_46474	SPATA31A3	68	2	60	6
HGLibA_46475	SPATA31A3	0	0	0	0
HGLibB_46417	SPATA31A3	0	0	0	0
HGLibB_46418	SPATA31A3	0	0	0	0
HGLibB_46419	SPATA31A3	0	0	0	0
HGLibA_46476	SPATA31A4	685	25	246	397
HGLibA_46477	SPATA31A4	496	5	1	0
HGLibA_46478	SPATA31A4	860	1654	762	767
HGLibB_46420	SPATA31A4	637	26	508	540
HGLibB_46421	SPATA31A4	0	0	0	0
HGLibB_46422	SPATA31A4	439	1	47	18
HGLibA_46479	SPATA31A5	2824	13559	3285	5312
HGLibA_46480	SPATA31A5	0	0	0	0
HGLibA_46481	SPATA31A5	0	0	0	0
HGLibB_46423	SPATA31A5	0	0	0	0
HGLibB_46424	SPATA31A5	0	0	0	0
HGLibB_46425	SPATA31A5	394	30	114	55
HGLibA_46482	SPATA31A6	481	419	381	103
HGLibA_46483	SPATA31A6	418	71	0	1
HGLibA_46484	SPATA31A6	276	163	426	398
HGLibB_46426	SPATA31A6	0	0	0	0
HGLibB_46427	SPATA31A6	1424	7387	1405	1337
HGLibB_46428	SPATA31A6	730	97	155	119
HGLibA_46485	SPATA31A7	336	71	306	287
HGLibA_46486	SPATA31A7	0	0	0	0
HGLibA_46487	SPATA31A7	0	0	0	0
HGLibB_46429	SPATA31A7	0	0	0	0
HGLibB_46430	SPATA31A7	0	0	0	0
HGLibB_46431	SPATA31A7	543	38	374	287
HGLibA_46488	SPATA31C1	1242	207	602	490
HGLibA_46489	SPATA31C1	1788	3609	824	2501
HGLibA_46490	SPATA31C1	1506	741	890	681
HGLibB_46432	SPATA31C1	671	314	436	578
HGLibB_46433	SPATA31C1	2441	515	632	661
HGLibB_46434	SPATA31C1	843	298	808	604
HGLibA_46491	SPATA31C2	392	333	1037	1169
HGLibA_46492	SPATA31C2	640	44	896	642
HGLibA_46493	SPATA31C2	1150	1391	420	154
HGLibB_46435	SPATA31C2	174	2	106	52
HGLibB_46436	SPATA31C2	1544	784	1113	929
HGLibB_46437	SPATA31C2	1494	160	614	506
HGLibA_46494	SPATA31D1	1267	206	833	709
HGLibA_46495	SPATA31D1	1025	130	883	1186
HGLibA_46496	SPATA31D1	1052	992	236	136
HGLibB_46438	SPATA31D1	2192	1451	1068	752
HGLibB_46439	SPATA31D1	997	130	1076	1383
HGLibB_46440	SPATA31D1	710	43	34	24
HGLibA_46497	SPATA31D3	1746	1859	750	760
HGLibA_46498	SPATA31D3	1614	10854	602	738
HGLibA_46499	SPATA31D3	0	0	0	0
HGLibB_46441	SPATA31D3	0	0	0	0
HGLibB_46442	SPATA31D3	0	0	0	0
HGLibB_46443	SPATA31D3	0	0	0	0
HGLibA_46500	SPATA31D4	647	6	338	400
HGLibA_46501	SPATA31D4	455	274	387	226
HGLibA_46502	SPATA31D4	0	0	0	0
HGLibB_46444	SPATA31D4	0	0	0	0
HGLibB_46445	SPATA31D4	0	0	0	0
HGLibB_46446	SPATA31D4	0	0	0	0
HGLibA_46503	SPATA31E1	1186	29257	243	237
HGLibA_46504	SPATA31E1	650	140	428	263
HGLibA_46505	SPATA31E1	817	457	594	742
HGLibB_46447	SPATA31E1	554	177	501	527
HGLibB_46448	SPATA31E1	869	396	315	274
HGLibB_46449	SPATA31E1	474	529	354	489
HGLibA_46506	SPATA32	1294	598	780	825
HGLibA_46507	SPATA32	378	109	27	18
HGLibA_46508	SPATA32	0	0	10	0
HGLibB_46450	SPATA32	1242	410	856	2820
HGLibB_46451	SPATA32	3328	18614	1673	954
HGLibB_46452	SPATA32	187	0	103	62
HGLibA_46509	SPATA33	0	0	0	0
HGLibA_46510	SPATA33	590	63	507	387
HGLibA_46511	SPATA33	0	0	0	0
HGLibB_46453	SPATA33	692	453	252	83
HGLibB_46454	SPATA33	0	0	0	0
HGLibB_46455	SPATA33	0	0	0	0
HGLibA_46512	SPATA4	1876	571	1107	1260
HGLibA_46513	SPATA4	33	0	505	190
HGLibA_46514	SPATA4	578	223	661	578
HGLibB_46456	SPATA4	755	14	414	463
HGLibB_46457	SPATA4	507	24	268	213
HGLibB_46458	SPATA4	1233	1466	938	893
HGLibA_46515	SPATA5	0	0	0	0
HGLibA_46516	SPATA5	1108	14706	809	682
HGLibA_46517	SPATA5	444	41	387	227
HGLibB_46459	SPATA5	0	0	0	0
HGLibB_46460	SPATA5	163	1	17	9
HGLibB_46461	SPATA5	1181	53	1018	499
HGLibA_46518	SPATA5L1	809	3410	845	561
HGLibA_46519	SPATA5L1	554	955	305	132
HGLibA_46520	SPATA5L1	1205	2063	169	386
HGLibB_46462	SPATA5L1	1243	591	299	88
HGLibB_46463	SPATA5L1	779	695	454	474
HGLibB_46464	SPATA5L1	1978	66	335	261
HGLibA_46521	SPATA6	370	3	435	310
HGLibA_46522	SPATA6	726	6466	208	72
HGLibA_46523	SPATA6	1355	17217	767	1033
HGLibB_46465	SPATA6	0	0	1	0
HGLibB_46466	SPATA6	1294	38968	178	43
HGLibB_46467	SPATA6	750	212	517	929
HGLibA_46524	SPATA6L	1449	59	645	352
HGLibA_46525	SPATA6L	1339	331	1073	1068
HGLibA_46526	SPATA6L	436	18	584	1055
HGLibB_46468	SPATA6L	694	177	210	172
HGLibB_46469	SPATA6L	2283	221	1814	1809
HGLibB_46470	SPATA6L	571	28	388	95
HGLibA_46527	SPATA7	1846	142	961	516
HGLibA_46528	SPATA7	1093	476	327	175
HGLibA_46529	SPATA7	416	21	409	166
HGLibB_46471	SPATA7	431	37	824	710
HGLibB_46472	SPATA7	3234	68473	1146	2069
HGLibB_46473	SPATA7	2199	990	982	692
HGLibA_46530	SPATA8	672	216	355	268
HGLibA_46531	SPATA8	1489	274	697	1329
HGLibA_46532	SPATA8	908	185	446	237
HGLibB_46474	SPATA8	229	167	62	24
HGLibB_46475	SPATA8	736	601	384	425
HGLibB_46476	SPATA8	904	70	57	39
HGLibA_46533	SPATA9	1597	200	406	237
HGLibA_46534	SPATA9	1840	274	460	333
HGLibA_46535	SPATA9	1124	6434	310	143
HGLibB_46477	SPATA9	1116	1045	913	926
HGLibB_46478	SPATA9	811	22	921	1592
HGLibB_46479	SPATA9	502	104	263	296
HGLibA_46536	SPATC1	278	3	460	349
HGLibA_46537	SPATC1	533	2	87	15
HGLibA_46538	SPATC1	157	1	343	227
HGLibB_46480	SPATC1	5121	21648	3291	3936
HGLibB_46481	SPATC1	1040	276	1609	2138
HGLibB_46482	SPATC1	872	205	1009	601
HGLibA_46539	SPATC1L	71	1	293	331
HGLibA_46540	SPATC1L	1438	460	1016	3157
HGLibA_46541	SPATC1L	82	2	0	0
HGLibB_46483	SPATC1L	615	0	370	266
HGLibB_46484	SPATC1L	979	173	873	2460
HGLibB_46485	SPATC1L	585	666	472	395
HGLibA_46542	SPATS1	643	62	641	237
HGLibA_46543	SPATS1	814	510	315	445
HGLibA_46544	SPATS1	556	1151	162	143
HGLibB_46486	SPATS1	1094	139	298	98
HGLibB_46487	SPATS1	511	543	135	51
HGLibB_46488	SPATS1	831	329	633	318
HGLibA_46545	SPATS2	1129	22	592	823
HGLibA_46546	SPATS2	16	0	183	57
HGLibA_46547	SPATS2	40	0	156	98
HGLibB_46489	SPATS2	547	47	590	624
HGLibB_46490	SPATS2	309	583	121	136
HGLibB_46491	SPATS2	900	302	476	327
HGLibA_46548	SPATS2L	909	563	1013	685
HGLibA_46549	SPATS2L	1204	553	823	1113
HGLibA_46550	SPATS2L	661	379	346	309
HGLibB_46492	SPATS2L	522	110	1050	7037
HGLibB_46493	SPATS2L	639	588	59	52
HGLibB_46494	SPATS2L	2178	1614	1279	1089
HGLibA_46551	SPC24	578	545	205	87
HGLibA_46552	SPC24	442	4	69	10
HGLibA_46553	SPC24	122	11	24	48
HGLibB_46495	SPC24	684	530	508	413
HGLibB_46496	SPC24	321	13	881	459
HGLibB_46497	SPC24	1177	713	789	1095
HGLibA_46554	SPC25	2284	757	1752	6428
HGLibA_46555	SPC25	477	2	283	172
HGLibA_46556	SPC25	558	12	31	9
HGLibB_46498	SPC25	247	158	226	545
HGLibB_46499	SPC25	1598	623	855	1250
HGLibB_46500	SPC25	435	43	267	114
HGLibA_46557	SPCS1	368	12	447	498
HGLibA_46558	SPCS1	643	18	514	435
HGLibA_46559	SPCS1	17	0	153	224
HGLibB_46501	SPCS1	1071	4653	1038	823
HGLibB_46502	SPCS1	1149	68	390	145
HGLibB_46503	SPCS1	743	23	656	959
HGLibA_46560	SPCS2	146	1	83	112
HGLibA_46561	SPCS2	539	71	706	552
HGLibA_46562	SPCS2	101	13	103	138
HGLibB_46504	SPCS2	822	178	121	87
HGLibB_46505	SPCS2	224	131	64	53
HGLibB_46506	SPCS2	671	39	158	74
HGLibA_46563	SPCS3	1334	314	556	725
HGLibA_46564	SPCS3	857	8	301	212
HGLibA_46565	SPCS3	164	0	288	117
HGLibB_46507	SPCS3	2223	364	1999	2193
HGLibB_46508	SPCS3	1099	59100	396	957
HGLibB_46509	SPCS3	756	1040	897	1551
HGLibA_46566	SPDEF	795	477	212	103
HGLibA_46567	SPDEF	1113	20639	181	80
HGLibA_46568	SPDEF	146	5	206	72
HGLibB_46510	SPDEF	1117	48	706	549
HGLibB_46511	SPDEF	102	1	141	49
HGLibB_46512	SPDEF	656	92	890	568
HGLibA_46569	SPDL1	220	22	116	24
HGLibA_46570	SPDL1	0	0	1	0
HGLibA_46571	SPDL1	782	350	198	96
HGLibB_46513	SPDL1	817	75	353	204
HGLibB_46514	SPDL1	1676	1147	272	263
HGLibB_46515	SPDL1	533	77	602	1467
HGLibA_46572	SPDYA	410	432	136	135
HGLibA_46573	SPDYA	90	37	57	450
HGLibA_46574	SPDYA	285	3	29	19
HGLibB_46516	SPDYA	1324	787	1474	11005
HGLibB_46517	SPDYA	1208	147	750	346
HGLibB_46518	SPDYA	429	335	235	150
HGLibA_46575	SPDYC	2357	416	784	508
HGLibA_46576	SPDYC	2542	830	1134	1386
HGLibA_46577	SPDYC	556	7	216	57
HGLibB_46519	SPDYC	210	1	365	282
HGLibB_46520	SPDYC	283	191	437	171
HGLibB_46521	SPDYC	1249	236	1050	1508
HGLibA_46578	SPDYE1	252	199	22	5
HGLibA_46579	SPDYE1	364	3	197	68
HGLibA_46580	SPDYE1	238	2	175	171
HGLibB_46522	SPDYE1	0	0	0	0
HGLibB_46523	SPDYE1	0	0	0	0
HGLibB_46524	SPDYE1	0	0	0	0
HGLibA_46581	SPDYE2	0	0	0	0
HGLibA_46582	SPDYE2	0	0	0	0
HGLibA_46583	SPDYE2	0	0	0	0
HGLibB_46525	SPDYE2	0	0	0	0
HGLibB_46526	SPDYE2	0	0	0	0
HGLibB_46527	SPDYE2	0	0	0	0
HGLibA_46584	SPDYE2B	0	0	0	0
HGLibA_46585	SPDYE2B	0	0	0	0
HGLibA_46586	SPDYE2B	0	0	0	0
HGLibB_46528	SPDYE2B	0	0	0	0
HGLibB_46529	SPDYE2B	0	0	0	0
HGLibB_46530	SPDYE2B	0	0	0	0
HGLibA_46587	SPDYE2L	1661	775	1144	579
HGLibA_46588	SPDYE2L	22	0	14	6
HGLibA_46589	SPDYE2L	0	0	0	0
HGLibB_46531	SPDYE2L	0	0	0	0
HGLibB_46532	SPDYE2L	0	0	0	0
HGLibB_46533	SPDYE2L	0	0	0	0
HGLibA_46590	SPDYE3	1787	574	1416	1183
HGLibA_46591	SPDYE3	0	0	0	0
HGLibA_46592	SPDYE3	0	0	13	0
HGLibB_46534	SPDYE3	791	472	276	153
HGLibB_46535	SPDYE3	475	154	627	326
HGLibB_46536	SPDYE3	614	12	60	94
HGLibA_46593	SPDYE4	1209	174	499	262
HGLibA_46594	SPDYE4	617	423	417	715
HGLibA_46595	SPDYE4	111	0	49	17
HGLibB_46537	SPDYE4	692	144	280	495
HGLibB_46538	SPDYE4	138	8	0	1
HGLibB_46539	SPDYE4	604	301	1116	1991
HGLibA_46596	SPDYE5	0	0	0	0
HGLibA_46597	SPDYE5	0	0	0	0
HGLibA_46598	SPDYE5	0	0	0	0
HGLibB_46540	SPDYE5	0	0	0	0
HGLibB_46541	SPDYE5	242	2	306	116
HGLibB_46542	SPDYE5	424	366	447	514
HGLibA_46599	SPDYE6	604	3731	369	139
HGLibA_46600	SPDYE6	0	0	0	0
HGLibA_46601	SPDYE6	0	0	0	0
HGLibB_46543	SPDYE6	0	0	0	0
HGLibB_46544	SPDYE6	0	0	0	0
HGLibB_46545	SPDYE6	0	0	0	0
HGLibA_46602	SPECC1	1317	401	1151	1165
HGLibA_46603	SPECC1	1559	2247	1097	1129
HGLibA_46604	SPECC1	303	81	1443	12440
HGLibB_46546	SPECC1	820	1522	658	840
HGLibB_46547	SPECC1	951	27	212	118
HGLibB_46548	SPECC1	672	215	392	192
HGLibA_46605	SPECC1L	1338	583	952	1040
HGLibA_46606	SPECC1L	1601	1037	1031	938
HGLibA_46607	SPECC1L	207	154	94	54
HGLibB_46549	SPECC1L	6	0	105	42
HGLibB_46550	SPECC1L	3577	4484	1467	1187
HGLibB_46551	SPECC1L	513	4	413	390
HGLibA_46608	SPEF1	1248	1579	250	113
HGLibA_46609	SPEF1	1268	498	984	381
HGLibA_46610	SPEF1	690	36	190	100
HGLibB_46552	SPEF1	486	119	236	123
HGLibB_46553	SPEF1	435	4	127	206
HGLibB_46554	SPEF1	1130	85	573	415
HGLibA_46611	SPEF2	3043	627	1631	1571
HGLibA_46612	SPEF2	183	34	239	187
HGLibA_46613	SPEF2	514	549	237	261
HGLibB_46555	SPEF2	237	102	51	68
HGLibB_46556	SPEF2	793	103	683	610
HGLibB_46557	SPEF2	1627	7109	1073	758
HGLibA_46614	SPEG	387	7	143	56
HGLibA_46615	SPEG	166	21	107	50
HGLibA_46616	SPEG	1080	458	519	331
HGLibB_46558	SPEG	766	3	174	230
HGLibB_46559	SPEG	1347	401	879	796
HGLibB_46560	SPEG	318	316	108	228
HGLibA_46617	SPEM1	1424	111	1029	1900
HGLibA_46618	SPEM1	1544	248	1369	3363
HGLibA_46619	SPEM1	269	247	283	251
HGLibB_46561	SPEM1	305	21	101	58
HGLibB_46562	SPEM1	820	285	1311	2080
HGLibB_46563	SPEM1	1248	408	196	144
HGLibA_46620	SPEN	653	21	177	88
HGLibA_46621	SPEN	443	20268	436	680
HGLibA_46622	SPEN	1053	356	722	1035
HGLibB_46564	SPEN	785	26	783	1372
HGLibB_46565	SPEN	1093	161	1118	450
HGLibB_46566	SPEN	2067	741	1205	4391
HGLibA_46623	SPERT	630	854	279	451
HGLibA_46624	SPERT	670	5	357	217
HGLibA_46625	SPERT	1003	358	501	303
HGLibB_46567	SPERT	24	0	106	54
HGLibB_46568	SPERT	419	242	718	3453
HGLibB_46569	SPERT	1879	297	2213	2846
HGLibA_46626	SPESP1	1417	476	452	752
HGLibA_46627	SPESP1	2763	1373	1617	1578
HGLibA_46628	SPESP1	0	0	0	0
HGLibB_46570	SPESP1	201	14	492	800
HGLibB_46571	SPESP1	1667	537	1343	1125
HGLibB_46572	SPESP1	818	881	554	297
HGLibA_46629	SPG11	624	531	57	72
HGLibA_46630	SPG11	39	0	233	387
HGLibA_46631	SPG11	606	96	170	145
HGLibB_46573	SPG11	638	83	1064	2162
HGLibB_46574	SPG11	1845	426	971	1430
HGLibB_46575	SPG11	1458	978	525	358
HGLibA_46632	SPG20	3132	5366	2186	1417
HGLibA_46633	SPG20	449	391	175	97
HGLibA_46634	SPG20	146	6	69	39
HGLibB_46576	SPG20	1514	900	791	960
HGLibB_46577	SPG20	747	318	556	550
HGLibB_46578	SPG20	2362	841	739	863
HGLibA_46635	SPG21	152	32	195	329
HGLibA_46636	SPG21	102	150	111	146
HGLibA_46637	SPG21	179	103	120	28
HGLibB_46579	SPG21	722	383	491	223
HGLibB_46580	SPG21	1022	405	997	1096
HGLibB_46581	SPG21	1949	274	1370	1289
HGLibA_46638	SPG7	612	388	301	783
HGLibA_46639	SPG7	1815	815	593	561
HGLibA_46640	SPG7	1203	82	715	1147
HGLibB_46582	SPG7	1086	253	605	242
HGLibB_46583	SPG7	1860	1418	1041	565
HGLibB_46584	SPG7	1369	10369	1010	515
HGLibA_46641	SPHAR	617	444	67	121
HGLibA_46642	SPHK1	163	151	235	343
HGLibA_46643	SPHK1	1483	528	577	377
HGLibA_46644	SPHK1	1321	300	638	629
HGLibB_46585	SPHK1	759	52	354	184
HGLibB_46586	SPHK1	266	14	62	29
HGLibB_46587	SPHK1	606	25	22	4
HGLibA_46645	SPHK2	333	178	1068	1193
HGLibA_46646	SPHK2	197	3	512	412
HGLibA_46647	SPHK2	480	224	160	181
HGLibB_46588	SPHK2	1471	283	820	720
HGLibB_46589	SPHK2	168	17	239	76
HGLibB_46590	SPHK2	2043	2490	1216	4690
HGLibA_46648	SPHKAP	980	75	398	483
HGLibA_46649	SPHKAP	163	0	211	130
HGLibA_46650	SPHKAP	1136	518	503	491
HGLibB_46591	SPHKAP	424	49	98	89
HGLibB_46592	SPHKAP	811	253	707	678
HGLibB_46593	SPHKAP	1611	9096	507	464
HGLibA_46651	SPI1	1402	428	680	593
HGLibA_46652	SPI1	388	61	194	147
HGLibA_46653	SPI1	378	102	92	94
HGLibB_46594	SPI1	216	1	210	180
HGLibB_46595	SPI1	989	50	721	761
HGLibB_46596	SPI1	571	3	155	77
HGLibA_46654	SPIB	1341	176	276	142
HGLibA_46655	SPIB	2087	272	807	899
HGLibA_46656	SPIB	947	294	1104	1101
HGLibB_46597	SPIB	303	32	277	105
HGLibB_46598	SPIB	445	63	255	112
HGLibB_46599	SPIB	291	186	245	92
HGLibA_46657	SPIC	801	20	138	78
HGLibA_46658	SPIC	0	0	50	45
HGLibA_46659	SPIC	59	3478	246	234
HGLibB_46600	SPIC	168	17	299	464
HGLibB_46601	SPIC	450	1864	291	152
HGLibB_46602	SPIC	2209	552	1148	914
HGLibA_46660	SPICE1	842	230	324	598
HGLibA_46661	SPICE1	0	0	0	0
HGLibA_46662	SPICE1	0	0	0	0
HGLibB_46603	SPICE1	566	13	388	300
HGLibB_46604	SPICE1	1617	1067	400	303
HGLibB_46605	SPICE1	1669	7700	877	1327
HGLibA_46663	SPIDR	142	1	102	102
HGLibA_46664	SPIDR	233	1	580	505
HGLibA_46665	SPIDR	0	0	0	0
HGLibB_46606	SPIDR	0	0	0	0
HGLibB_46607	SPIDR	0	0	0	0
HGLibB_46608	SPIDR	0	0	0	0
HGLibA_46666	SPIN1	259	4	21	7
HGLibA_46667	SPIN1	1193	423	1401	2400
HGLibA_46668	SPIN1	2	0	12	0
HGLibB_46609	SPIN1	189	2368	124	67
HGLibB_46610	SPIN1	77	1	0	0
HGLibB_46611	SPIN1	548	159	318	142
HGLibA_46669	SPIN2A	4219	2952	2565	2629
HGLibA_46670	SPIN2A	0	0	0	0
HGLibA_46671	SPIN2A	0	0	0	0
HGLibB_46612	SPIN2A	0	0	0	0
HGLibB_46613	SPIN2A	0	0	0	0
HGLibB_46614	SPIN2A	0	0	0	0
HGLibA_46672	SPIN2B	1268	221	1595	3578
HGLibA_46673	SPIN2B	0	0	0	0
HGLibA_46674	SPIN2B	0	0	0	0
HGLibB_46615	SPIN2B	0	0	0	0
HGLibB_46616	SPIN2B	0	0	0	0
HGLibB_46617	SPIN2B	0	0	0	0
HGLibA_46675	SPIN3	890	376	334	658
HGLibA_46676	SPIN3	218	67	110	24
HGLibA_46677	SPIN3	1165	162	661	383
HGLibB_46618	SPIN3	372	2	598	421
HGLibB_46619	SPIN3	2063	251	922	843
HGLibB_46620	SPIN3	764	156	40	9
HGLibA_46678	SPIN4	166	2	156	100
HGLibA_46679	SPIN4	736	500	1343	1380
HGLibA_46680	SPIN4	2201	1454	730	974
HGLibB_46621	SPIN4	294	5	70	11
HGLibB_46622	SPIN4	1808	525	989	877
HGLibB_46623	SPIN4	1069	273	1016	799
HGLibA_46681	SPINK1	377	202	525	3204
HGLibA_46682	SPINK1	447	210	56	101
HGLibA_46683	SPINK1	994	1847	822	845
HGLibB_46624	SPINK1	2104	537	896	515
HGLibB_46625	SPINK1	1755	520	1703	1950
HGLibB_46626	SPINK1	1441	406	528	894
HGLibA_46684	SPINK13	2204	8681	811	786
HGLibA_46685	SPINK13	1502	530	720	1042
HGLibA_46686	SPINK13	589	76	487	523
HGLibB_46627	SPINK13	132	22	16	7
HGLibB_46628	SPINK13	2889	2272	3363	19868
HGLibB_46629	SPINK13	58	1	0	0
HGLibA_46687	SPINK14	820	271	410	467
HGLibA_46688	SPINK14	25	0	31	40
HGLibA_46689	SPINK14	47	0	205	58
HGLibB_46630	SPINK14	3031	1694	2444	3451
HGLibB_46631	SPINK14	1004	226	537	896
HGLibB_46632	SPINK14	321	142	194	35
HGLibA_46690	SPINK2	685	55	561	511
HGLibA_46691	SPINK2	1877	1403	1912	2563
HGLibA_46692	SPINK2	1032	277	500	627
HGLibB_46633	SPINK2	677	728	241	76
HGLibB_46634	SPINK2	968	890	643	613
HGLibB_46635	SPINK2	12	0	48	11
HGLibA_46693	SPINK4	1257	14848	590	356
HGLibA_46694	SPINK4	630	4	287	150
HGLibA_46695	SPINK4	2215	2238	1257	836
HGLibB_46636	SPINK4	474	52	99	17
HGLibB_46637	SPINK4	2891	2708	707	645
HGLibB_46638	SPINK4	675	121	556	513
HGLibA_46696	SPINK5	693	84304	166	71
HGLibA_46697	SPINK5	791	257	937	706
HGLibA_46698	SPINK5	2458	2412	1179	2826
HGLibB_46639	SPINK5	2236	798	946	617
HGLibB_46640	SPINK5	414	4	564	947
HGLibB_46641	SPINK5	413	116	172	230
HGLibA_46699	SPINK6	1781	850	667	677
HGLibA_46700	SPINK6	656	437	690	421
HGLibA_46701	SPINK6	427	29	632	267
HGLibB_46642	SPINK6	1090	310	578	413
HGLibB_46643	SPINK6	1283	30072	325	465
HGLibB_46644	SPINK6	1600	517	657	1076
HGLibA_46702	SPINK7	445	74	254	115
HGLibA_46703	SPINK7	1835	1043	484	422
HGLibA_46704	SPINK7	443	12	237	163
HGLibB_46645	SPINK7	1568	178	1131	706
HGLibB_46646	SPINK7	639	115	105	80
HGLibB_46647	SPINK7	392	46	100	48
HGLibA_46705	SPINK8	392	835	193	537
HGLibA_46706	SPINK8	1931	3134	679	896
HGLibA_46707	SPINK8	631	26	764	1129
HGLibB_46648	SPINK8	1366	561	1169	837
HGLibB_46649	SPINK8	433	19	350	276
HGLibB_46650	SPINK8	660	210	960	640
HGLibA_46708	SPINK9	1748	295	2912	11861
HGLibA_46709	SPINK9	2193	1316	1114	1186
HGLibA_46710	SPINK9	416	610	623	581
HGLibB_46651	SPINK9	2160	977	1387	1387
HGLibB_46652	SPINK9	553	73	299	374
HGLibB_46653	SPINK9	458	2	709	885
HGLibA_46711	SPINT1	948	245	655	596
HGLibA_46712	SPINT1	680	93	229	457
HGLibA_46713	SPINT1	709	103	145	141
HGLibB_46654	SPINT1	1382	406	674	384
HGLibB_46655	SPINT1	1305	568	1153	915
HGLibB_46656	SPINT1	429	569	366	330
HGLibA_46714	SPINT2	474	172	322	286
HGLibA_46715	SPINT2	919	77	736	949
HGLibA_46716	SPINT2	2089	422	1603	1543
HGLibB_46657	SPINT2	469	101	222	177
HGLibB_46658	SPINT2	577	446	781	410
HGLibB_46659	SPINT2	736	4536	1265	1193
HGLibA_46717	SPINT3	97	496	51	2
HGLibA_46718	SPINT3	534	31559	414	346
HGLibA_46719	SPINT3	480	6	197	49
HGLibB_46660	SPINT3	241	74	1	2
HGLibB_46661	SPINT3	372	156	152	27
HGLibB_46662	SPINT3	1357	507	1196	1583
HGLibA_46720	SPINT4	0	0	0	0
HGLibA_46721	SPINT4	1230	3501	857	1541
HGLibA_46722	SPINT4	1178	21741	247	159
HGLibB_46663	SPINT4	918	953	357	169
HGLibB_46664	SPINT4	780	77	285	201
HGLibB_46665	SPINT4	1409	159	537	991
HGLibA_46723	SPIRE1	74	24	19	2
HGLibA_46724	SPIRE1	975	123	448	299
HGLibA_46725	SPIRE1	5	0	0	0
HGLibB_46666	SPIRE1	16	0	66	14
HGLibB_46667	SPIRE1	390	204	1034	1337
HGLibB_46668	SPIRE1	1051	2221	302	151
HGLibA_46726	SPIRE2	473	361	162	172
HGLibA_46727	SPIRE2	596	34	159	98
HGLibA_46728	SPIRE2	1572	1072	2090	2409
HGLibB_46669	SPIRE2	480	98	132	53
HGLibB_46670	SPIRE2	881	193	413	421
HGLibB_46671	SPIRE2	120	0	174	75
HGLibA_46729	SPN	1121	594	310	195
HGLibA_46730	SPN	429	46	396	521
HGLibA_46731	SPN	968	107	568	462
HGLibB_46672	SPN	235	63	108	39
HGLibB_46673	SPN	620	276	62	5
HGLibB_46674	SPN	138	5	316	199
HGLibA_46732	SPNS1	145	0	7	7
HGLibA_46733	SPNS1	713	273	293	133
HGLibA_46734	SPNS1	923	121	169	50
HGLibB_46675	SPNS1	2681	1626	627	588
HGLibB_46676	SPNS1	2064	30459	1600	1341
HGLibB_46677	SPNS1	770	2742	970	1558
HGLibA_46735	SPNS2	1359	172	615	558
HGLibA_46736	SPNS2	1747	1417	1015	1496
HGLibA_46737	SPNS2	1443	476	368	171
HGLibB_46678	SPNS2	2064	1178	1456	1388
HGLibB_46679	SPNS2	1761	550	1298	945
HGLibB_46680	SPNS2	574	22	1058	1823
HGLibA_46738	SPNS3	1077	285	212	395
HGLibA_46739	SPNS3	3096	1136	2220	2181
HGLibA_46740	SPNS3	132	30	170	49
HGLibB_46681	SPNS3	90	1	1076	15266
HGLibB_46682	SPNS3	1002	478	1089	1129
HGLibB_46683	SPNS3	470	37	596	227
HGLibA_46741	SPO11	767	34	789	892
HGLibA_46742	SPO11	71	0	7	2
HGLibA_46743	SPO11	134	102	117	55
HGLibB_46684	SPO11	1025	67	248	135
HGLibB_46685	SPO11	764	278	190	99
HGLibB_46686	SPO11	1019	186	1801	1829
HGLibA_46744	SPOCD1	1014	815	575	344
HGLibA_46745	SPOCD1	407	1	322	313
HGLibA_46746	SPOCD1	215	34	165	81
HGLibB_46687	SPOCD1	667	25075	132	79
HGLibB_46688	SPOCD1	983	501	800	1233
HGLibB_46689	SPOCD1	323	2	119	166
HGLibA_46747	SPOCK1	489	47	459	560
HGLibA_46748	SPOCK1	511	29	42	129
HGLibA_46749	SPOCK1	513	3760	695	443
HGLibB_46690	SPOCK1	1186	158	536	642
HGLibB_46691	SPOCK1	923	66	716	851
HGLibB_46692	SPOCK1	1109	251	593	1277
HGLibA_46750	SPOCK2	420	2298	269	690
HGLibA_46751	SPOCK2	631	41	727	621
HGLibA_46752	SPOCK2	37	2	489	736
HGLibB_46693	SPOCK2	671	686	876	765
HGLibB_46694	SPOCK2	718	86	736	752
HGLibB_46695	SPOCK2	949	151	899	429
HGLibA_46753	SPOCK3	507	8552	677	796
HGLibA_46754	SPOCK3	668	18	862	635
HGLibA_46755	SPOCK3	615	45	442	235
HGLibB_46696	SPOCK3	164	88	99	35
HGLibB_46697	SPOCK3	1145	359	586	427
HGLibB_46698	SPOCK3	940	496	473	904
HGLibA_46756	SPON1	799	20	1100	717
HGLibA_46757	SPON1	1297	638	849	893
HGLibA_46758	SPON1	357	301	620	429
HGLibB_46699	SPON1	112	32	220	55
HGLibB_46700	SPON1	632	611	359	519
HGLibB_46701	SPON1	1425	6472	1381	1609
HGLibA_46759	SPON2	2295	78442	1835	1942
HGLibA_46760	SPON2	563	31	679	1320
HGLibA_46761	SPON2	1357	317	685	489
HGLibB_46702	SPON2	1773	385	1930	3620
HGLibB_46703	SPON2	1881	415	372	2042
HGLibB_46704	SPON2	965	171	1622	1898
HGLibA_46762	SPOP	186	58	161	159
HGLibA_46763	SPOP	1194	680	356	282
HGLibA_46764	SPOP	125	0	13	6
HGLibB_46705	SPOP	1050	941	616	1536
HGLibB_46706	SPOP	851	55	676	489
HGLibB_46707	SPOP	215	10	232	109
HGLibA_46765	SPOPL	574	4	138	121
HGLibA_46766	SPOPL	403	110	713	7100
HGLibA_46767	SPOPL	1252	304	415	534
HGLibB_46708	SPOPL	2468	3885	1095	3704
HGLibB_46709	SPOPL	0	0	2	2
HGLibB_46710	SPOPL	278	593	36	39
HGLibA_46768	SPP1	431	8528	703	541
HGLibA_46769	SPP1	2236	615	1122	841
HGLibA_46770	SPP1	916	24	690	642
HGLibB_46711	SPP1	1298	19736	528	360
HGLibB_46712	SPP1	2092	540	647	663
HGLibB_46713	SPP1	2682	465	1027	853
HGLibA_46771	SPP2	804	164	521	685
HGLibA_46772	SPP2	1223	569	772	562
HGLibA_46773	SPP2	718	312	140	151
HGLibB_46714	SPP2	1239	393	547	830
HGLibB_46715	SPP2	621	121	185	95
HGLibB_46716	SPP2	1256	57236	1132	1526
HGLibA_46774	SPPL2A	403	8	78	79
HGLibA_46775	SPPL2A	630	94	1700	2041
HGLibA_46776	SPPL2A	483	1	418	249
HGLibB_46717	SPPL2A	855	464	434	196
HGLibB_46718	SPPL2A	371	5	749	360
HGLibB_46719	SPPL2A	189	173	136	93
HGLibA_46777	SPPL2B	55	41	2	6
HGLibA_46778	SPPL2B	555	91	661	602
HGLibA_46779	SPPL2B	72	0	27	7
HGLibB_46720	SPPL2B	533	455	541	631
HGLibB_46721	SPPL2B	673	288	760	758
HGLibB_46722	SPPL2B	606	419	199	176
HGLibA_46780	SPPL2C	710	136	267	330
HGLibA_46781	SPPL2C	289	238	0	0
HGLibA_46782	SPPL2C	38	0	315	325
HGLibB_46723	SPPL2C	2025	142	962	859
HGLibB_46724	SPPL2C	247	114	130	84
HGLibB_46725	SPPL2C	1089	41	964	810
HGLibA_46783	SPPL3	0	0	0	0
HGLibA_46784	SPPL3	0	0	0	0
HGLibA_46785	SPPL3	782	88	210	139
HGLibB_46726	SPPL3	517	20	459	445
HGLibB_46727	SPPL3	1232	543	563	419
HGLibB_46728	SPPL3	1414	924	1136	1436
HGLibA_46786	SPR	604	30505	161	133
HGLibA_46787	SPR	933	591	514	1016
HGLibA_46788	SPR	2877	4051	1530	1885
HGLibB_46729	SPR	744	16	142	34
HGLibB_46730	SPR	761	24611	731	316
HGLibB_46731	SPR	1171	443	736	590
HGLibA_46789	SPRED1	773	30	83	47
HGLibA_46790	SPRED1	987	92	822	500
HGLibA_46791	SPRED1	1225	189	916	833
HGLibB_46732	SPRED1	289	46	459	486
HGLibB_46733	SPRED1	879	19	656	845
HGLibB_46734	SPRED1	406	192	354	257
HGLibA_46792	SPRED2	940	188	879	1547
HGLibA_46793	SPRED2	197	13	262	111
HGLibA_46794	SPRED2	684	200	423	659
HGLibB_46735	SPRED2	473	90	317	129
HGLibB_46736	SPRED2	925	58	212	457
HGLibB_46737	SPRED2	2160	1007	1186	786
HGLibA_46795	SPRED3	373	2	665	2983
HGLibA_46796	SPRED3	255	1	124	24
HGLibA_46797	SPRED3	1470	570	1202	2414
HGLibB_46738	SPRED3	163	19	221	273
HGLibB_46739	SPRED3	1084	287	544	602
HGLibB_46740	SPRED3	455	5330	751	346
HGLibA_46798	SPRN	685	583	546	259
HGLibA_46799	SPRN	240	0	146	38
HGLibA_46800	SPRN	1369	501	803	4262
HGLibB_46741	SPRN	1744	2382	934	884
HGLibB_46742	SPRN	1729	432	682	480
HGLibB_46743	SPRN	95	7	639	517
HGLibA_46801	SPRR1A	564	97	652	360
HGLibA_46802	SPRR1A	610	62	168	70
HGLibA_46803	SPRR1A	908	135	499	474
HGLibB_46744	SPRR1A	1527	621	1291	979
HGLibB_46745	SPRR1A	503	3	664	591
HGLibB_46746	SPRR1A	1429	142	841	708
HGLibA_46804	SPRR1B	524	317	908	1509
HGLibA_46805	SPRR1B	1264	1155	581	520
HGLibA_46806	SPRR1B	456	115	121	79
HGLibB_46747	SPRR1B	1583	28	871	815
HGLibB_46748	SPRR1B	1259	490	295	123
HGLibB_46749	SPRR1B	502	3	347	162
HGLibA_46807	SPRR2A	672	329	403	385
HGLibA_46808	SPRR2A	0	0	0	0
HGLibA_46809	SPRR2A	0	0	0	0
HGLibB_46750	SPRR2A	0	0	0	0
HGLibB_46751	SPRR2A	0	0	0	0
HGLibB_46752	SPRR2A	0	0	0	0
HGLibA_46810	SPRR2B	222	0	281	297
HGLibA_46811	SPRR2B	0	0	0	0
HGLibA_46812	SPRR2B	0	0	0	0
HGLibB_46753	SPRR2B	0	0	0	0
HGLibB_46754	SPRR2B	0	0	0	0
HGLibB_46755	SPRR2B	0	0	0	0
HGLibA_46813	SPRR2D	778	75	600	790
HGLibA_46814	SPRR2D	0	0	0	0
HGLibA_46815	SPRR2D	0	0	0	0
HGLibB_46756	SPRR2D	0	0	0	0
HGLibB_46757	SPRR2D	0	0	0	0
HGLibB_46758	SPRR2D	0	0	0	0
HGLibA_46816	SPRR2E	0	0	0	0
HGLibA_46817	SPRR2E	0	0	0	0
HGLibA_46818	SPRR2E	0	0	0	0
HGLibB_46759	SPRR2E	0	0	0	0
HGLibB_46760	SPRR2E	0	0	0	0
HGLibB_46761	SPRR2E	651	1180	328	350
HGLibA_46819	SPRR2F	333	2	429	446
HGLibA_46820	SPRR2F	672	1588	539	327
HGLibA_46821	SPRR2F	856	359	364	466
HGLibB_46762	SPRR2F	687	361	639	553
HGLibB_46763	SPRR2F	0	0	0	0
HGLibB_46764	SPRR2F	0	0	0	0
HGLibA_46822	SPRR2G	670	15	654	504
HGLibA_46823	SPRR2G	439	94	510	366
HGLibA_46824	SPRR2G	441	0	94	71
HGLibB_46765	SPRR2G	528	291	384	103
HGLibB_46766	SPRR2G	524	3	197	152
HGLibB_46767	SPRR2G	860	205	248	121
HGLibA_46825	SPRR3	947	43	750	687
HGLibA_46826	SPRR3	2359	473	1670	2189
HGLibA_46827	SPRR3	651	332	95	102
HGLibB_46768	SPRR3	428	95	522	462
HGLibB_46769	SPRR3	1661	1373	1120	756
HGLibB_46770	SPRR3	175	2	600	1283
HGLibA_46828	SPRR4	297	270	100	33
HGLibA_46829	SPRR4	1398	44327	1369	1765
HGLibA_46830	SPRR4	1375	246	527	785
HGLibB_46771	SPRR4	3945	18594	3254	2113
HGLibB_46772	SPRR4	763	554	925	1283
HGLibB_46773	SPRR4	1698	21	532	608
HGLibA_46831	SPRTN	1039	799	663	652
HGLibA_46832	SPRTN	1959	23186	486	242
HGLibA_46833	SPRTN	474	1152	577	469
HGLibB_46774	SPRTN	1036	2428	1112	1406
HGLibB_46775	SPRTN	1533	766	449	188
HGLibB_46776	SPRTN	134	1	102	101
HGLibA_46834	SPRY1	744	58	1038	913
HGLibA_46835	SPRY1	288	242	171	64
HGLibA_46836	SPRY1	572	8828	827	1605
HGLibB_46777	SPRY1	2323	767	1581	2596
HGLibB_46778	SPRY1	0	0	147	80
HGLibB_46779	SPRY1	3329	1151	2137	2368
HGLibA_46837	SPRY2	1494	333	553	417
HGLibA_46838	SPRY2	602	194	442	167
HGLibA_46839	SPRY2	174	26	1408	1787
HGLibB_46780	SPRY2	192	11	34	42
HGLibB_46781	SPRY2	1756	773	1278	531
HGLibB_46782	SPRY2	917	223	360	194
HGLibA_46840	SPRY3_X	0	0	0	0
HGLibA_46841	SPRY3_X	0	0	0	0
HGLibA_46842	SPRY3_X	0	0	0	0
HGLibB_46783	SPRY3_X	0	0	0	0
HGLibB_46784	SPRY3_X	0	0	0	0
HGLibB_46785	SPRY3_X	0	0	0	0
HGLibA_46843	SPRY3_Y	0	0	0	0
HGLibA_46844	SPRY3_Y	0	0	0	0
HGLibA_46845	SPRY3_Y	0	0	0	0
HGLibB_46786	SPRY3_Y	0	0	0	0
HGLibB_46787	SPRY3_Y	0	0	0	0
HGLibB_46788	SPRY3_Y	0	0	0	0
HGLibA_46846	SPRY4	516	18	495	386
HGLibA_46847	SPRY4	104	3	833	4382
HGLibA_46848	SPRY4	606	22	321	319
HGLibB_46789	SPRY4	1237	1028	653	1029
HGLibB_46790	SPRY4	748	590	346	264
HGLibB_46791	SPRY4	1742	828	732	600
HGLibA_46849	SPRYD3	709	157	179	112
HGLibA_46850	SPRYD3	384	189	46	17
HGLibA_46851	SPRYD3	349	14	219	308
HGLibB_46792	SPRYD3	1402	326	1461	1124
HGLibB_46793	SPRYD3	325	14	4	1
HGLibB_46794	SPRYD3	978	399	566	610
HGLibA_46852	SPRYD4	630	64	502	668
HGLibA_46853	SPRYD4	805	8587	512	247
HGLibA_46854	SPRYD4	894	268	148	462
HGLibB_46795	SPRYD4	704	1216	345	272
HGLibB_46796	SPRYD4	647	186	518	226
HGLibB_46797	SPRYD4	1523	503	1415	871
HGLibA_46855	SPRYD7	290	225	832	755
HGLibA_46856	SPRYD7	1802	8494	1920	1840
HGLibA_46857	SPRYD7	1246	293	1086	631
HGLibB_46798	SPRYD7	571	3544	429	353
HGLibB_46799	SPRYD7	147	0	83	15
HGLibB_46800	SPRYD7	414	227	291	207
HGLibA_46858	SPSB1	762	50	531	426
HGLibA_46859	SPSB1	1429	410	999	903
HGLibA_46860	SPSB1	866	382	1080	1204
HGLibB_46801	SPSB1	2230	145	934	1129
HGLibB_46802	SPSB1	984	641	659	3507
HGLibB_46803	SPSB1	984	380	754	1687
HGLibA_46861	SPSB2	163	0	195	49
HGLibA_46862	SPSB2	158	2	110	23
HGLibA_46863	SPSB2	552	179	698	3895
HGLibB_46804	SPSB2	1089	207	1056	717
HGLibB_46805	SPSB2	179	42	195	78
HGLibB_46806	SPSB2	726	72	595	534
HGLibA_46864	SPSB3	1251	292	926	1514
HGLibA_46865	SPSB3	418	151	1234	1361
HGLibA_46866	SPSB3	1107	80	676	770
HGLibB_46807	SPSB3	193	699	98	39
HGLibB_46808	SPSB3	1286	477	894	655
HGLibB_46809	SPSB3	1120	210	688	450
HGLibA_46867	SPSB4	0	0	0	0
HGLibA_46868	SPSB4	1043	121	1043	1602
HGLibA_46869	SPSB4	785	155	5	4
HGLibB_46810	SPSB4	1254	1676	1428	1384
HGLibB_46811	SPSB4	0	0	0	0
HGLibB_46812	SPSB4	678	559	170	92
HGLibA_46870	SPTA1	1577	393	785	795
HGLibA_46871	SPTA1	898	401	301	629
HGLibA_46872	SPTA1	1106	444	485	434
HGLibB_46813	SPTA1	1305	433	687	334
HGLibB_46814	SPTA1	2419	604	743	368
HGLibB_46815	SPTA1	599	14	221	117
HGLibA_46873	SPTAN1	1951	38124	868	1627
HGLibA_46874	SPTAN1	949	176	451	184
HGLibA_46875	SPTAN1	329	21	397	730
HGLibB_46816	SPTAN1	867	24	745	1859
HGLibB_46817	SPTAN1	686	2081	95	54
HGLibB_46818	SPTAN1	724	1018	182	613
HGLibA_46876	SPTB	1154	99	976	662
HGLibA_46877	SPTB	443	37	600	876
HGLibA_46878	SPTB	1685	4240	1272	1088
HGLibB_46819	SPTB	748	63	700	573
HGLibB_46820	SPTB	1437	654	965	688
HGLibB_46821	SPTB	741	259	813	987
HGLibA_46879	SPTBN1	1067	636	658	588
HGLibA_46880	SPTBN1	902	82	591	214
HGLibA_46881	SPTBN1	419	192	319	380
HGLibB_46822	SPTBN1	555	223	828	357
HGLibB_46823	SPTBN1	1004	52	559	672
HGLibB_46824	SPTBN1	349	15	284	421
HGLibA_46882	SPTBN2	489	45	673	307
HGLibA_46883	SPTBN2	1229	252	969	1495
HGLibA_46884	SPTBN2	458	6	1154	1075
HGLibB_46825	SPTBN2	1473	463	933	623
HGLibB_46826	SPTBN2	244	31	217	113
HGLibB_46827	SPTBN2	1303	1787	1421	1547
HGLibA_46885	SPTBN4	492	8	735	568
HGLibA_46886	SPTBN4	1219	669	450	300
HGLibA_46887	SPTBN4	1436	7768	332	124
HGLibB_46828	SPTBN4	588	195	134	75
HGLibB_46829	SPTBN4	2237	75	1368	2211
HGLibB_46830	SPTBN4	1597	3862	600	769
HGLibA_46888	SPTBN5	657	36	1008	877
HGLibA_46889	SPTBN5	633	588	186	232
HGLibA_46890	SPTBN5	1162	938	322	223
HGLibB_46831	SPTBN5	882	73	597	273
HGLibB_46832	SPTBN5	843	268	367	400
HGLibB_46833	SPTBN5	1308	682	1085	1064
HGLibA_46891	SPTLC1	485	142	54	7
HGLibA_46892	SPTLC1	1237	137	904	429
HGLibA_46893	SPTLC1	509	2	353	166
HGLibB_46834	SPTLC1	2598	1334	1078	668
HGLibB_46835	SPTLC1	868	383	292	117
HGLibB_46836	SPTLC1	331	50	465	382
HGLibA_46894	SPTLC2	387	231	517	239
HGLibA_46895	SPTLC2	1546	2688	912	1480
HGLibA_46896	SPTLC2	1853	775	1234	1476
HGLibB_46837	SPTLC2	1681	633	594	600
HGLibB_46838	SPTLC2	263	42	223	276
HGLibB_46839	SPTLC2	922	281	682	624
HGLibA_46897	SPTLC3	528	1348	393	679
HGLibA_46898	SPTLC3	1061	470	629	265
HGLibA_46899	SPTLC3	1652	7066	1124	788
HGLibB_46840	SPTLC3	27	1	439	511
HGLibB_46841	SPTLC3	54	0	107	192
HGLibB_46842	SPTLC3	1742	1524	941	2825
HGLibA_46900	SPTSSA	793	560	997	986
HGLibA_46901	SPTSSA	633	430	106	19
HGLibA_46902	SPTSSA	787	130	214	157
HGLibB_46843	SPTSSA	38	223	29	11
HGLibB_46844	SPTSSA	379	100	824	1983
HGLibB_46845	SPTSSA	1149	179	467	647
HGLibA_46903	SPTSSB	321	19	705	1218
HGLibA_46904	SPTSSB	420	1	468	210
HGLibA_46905	SPTSSB	251	1869	175	67
HGLibB_46846	SPTSSB	705	81	126	137
HGLibB_46847	SPTSSB	664	48	1323	1579
HGLibB_46848	SPTSSB	532	155	697	2551
HGLibA_46906	SPTY2D1	1386	760	577	836
HGLibA_46907	SPTY2D1	405	46	93	81
HGLibA_46908	SPTY2D1	3027	1591	1315	1351
HGLibB_46849	SPTY2D1	997	1307	598	264
HGLibB_46850	SPTY2D1	1213	8	682	815
HGLibB_46851	SPTY2D1	681	265	149	86
HGLibA_46909	SPZ1	412	369	132	75
HGLibA_46910	SPZ1	659	59	322	791
HGLibA_46911	SPZ1	1428	1028	1245	1106
HGLibB_46852	SPZ1	681	246	312	213
HGLibB_46853	SPZ1	3075	2579	552	763
HGLibB_46854	SPZ1	657	963	283	222
HGLibA_46912	SQLE	434	53	679	499
HGLibA_46913	SQLE	322	227	388	195
HGLibA_46914	SQLE	511	4	33	2
HGLibB_46855	SQLE	752	233	433	123
HGLibB_46856	SQLE	1746	58	945	593
HGLibB_46857	SQLE	587	27	466	274
HGLibA_46915	SQRDL	334	108	780	3228
HGLibA_46916	SQRDL	1344	14812	1367	5941
HGLibA_46917	SQRDL	2501	413	936	956
HGLibB_46858	SQRDL	60	0	13	1
HGLibB_46859	SQRDL	62	0	84	70
HGLibB_46860	SQRDL	1496	3555	646	468
HGLibA_46918	SQSTM1	1762	820	480	270
HGLibA_46919	SQSTM1	188	208	338	398
HGLibA_46920	SQSTM1	1105	244	346	219
HGLibB_46861	SQSTM1	118	53	193	217
HGLibB_46862	SQSTM1	393	2	222	134
HGLibB_46863	SQSTM1	1573	318	926	1027
HGLibA_46921	SRA1	0	0	85	37
HGLibA_46922	SRA1	61	0	274	536
HGLibA_46923	SRA1	54	0	72	125
HGLibB_46864	SRA1	288	639	643	636
HGLibB_46865	SRA1	0	0	238	576
HGLibB_46866	SRA1	488	446	754	633
HGLibA_46924	SRBD1	3627	630	3480	20202
HGLibA_46925	SRBD1	424	4	198	165
HGLibA_46926	SRBD1	243	43	183	142
HGLibB_46867	SRBD1	2729	1344	1859	1862
HGLibB_46868	SRBD1	1384	139	395	537
HGLibB_46869	SRBD1	2614	1247	1771	1278
HGLibA_46927	SRC	1051	129	826	605
HGLibA_46928	SRC	393	96	340	210
HGLibA_46929	SRC	1007	590	1024	1063
HGLibB_46870	SRC	60	0	7	1
HGLibB_46871	SRC	354	38	74	257
HGLibB_46872	SRC	371	14	562	424
HGLibA_46930	SRCAP	159	4	206	148
HGLibA_46931	SRCAP	618	1770	317	282
HGLibA_46932	SRCAP	310	50	161	80
HGLibB_46873	SRCAP	388	30	119	68
HGLibB_46874	SRCAP	765	7126	243	56
HGLibB_46875	SRCAP	380	579	435	414
HGLibA_46933	SRCIN1	1095	648	756	814
HGLibA_46934	SRCIN1	129	1	3	1
HGLibA_46935	SRCIN1	422	354	393	168
HGLibB_46876	SRCIN1	221	2	199	114
HGLibB_46877	SRCIN1	702	26	814	684
HGLibB_46878	SRCIN1	579	404	108	42
HGLibA_46936	SRCRB4D	1574	214	811	636
HGLibA_46937	SRCRB4D	1959	214	1638	1232
HGLibA_46938	SRCRB4D	2163	2531	825	721
HGLibB_46879	SRCRB4D	1207	98	128	39
HGLibB_46880	SRCRB4D	2540	1945	1646	1668
HGLibB_46881	SRCRB4D	969	473	1517	2409
HGLibA_46939	SRD5A1	79	1	26	6
HGLibA_46940	SRD5A1	568	26	190	460
HGLibA_46941	SRD5A1	203	25791	0	1
HGLibB_46882	SRD5A1	525	117	136	59
HGLibB_46883	SRD5A1	560	78	526	670
HGLibB_46884	SRD5A1	0	99	46	17
HGLibA_46942	SRD5A2	1676	1175	981	1641
HGLibA_46943	SRD5A2	498	106	321	427
HGLibA_46944	SRD5A2	282	91	70	28
HGLibB_46885	SRD5A2	440	3100	562	947
HGLibB_46886	SRD5A2	663	15	126	80
HGLibB_46887	SRD5A2	862	288	485	388
HGLibA_46945	SRD5A3	161	60	222	239
HGLibA_46946	SRD5A3	381	4	57	77
HGLibA_46947	SRD5A3	598	127	513	343
HGLibB_46888	SRD5A3	437	1	451	891
HGLibB_46889	SRD5A3	664	435	850	913
HGLibB_46890	SRD5A3	1961	938	1993	3110
HGLibA_46948	SREBF1	72	0	54	27
HGLibA_46949	SREBF1	622	100	197	80
HGLibA_46950	SREBF1	1592	296	759	702
HGLibB_46891	SREBF1	492	162	1018	1228
HGLibB_46892	SREBF1	607	357	535	774
HGLibB_46893	SREBF1	82	18	30	17
HGLibA_46951	SREBF2	322	4	35	78
HGLibA_46952	SREBF2	456	4	165	123
HGLibA_46953	SREBF2	868	95	750	1267
HGLibB_46894	SREBF2	735	389	319	193
HGLibB_46895	SREBF2	148	38	548	630
HGLibB_46896	SREBF2	1516	525	890	565
HGLibA_46954	SREK1	245	13	39	41
HGLibA_46955	SREK1	506	132	479	2397
HGLibA_46956	SREK1	1317	366	792	795
HGLibB_46897	SREK1	1107	126	1262	1293
HGLibB_46898	SREK1	1090	771	771	446
HGLibB_46899	SREK1	2682	698	1374	2020
HGLibA_46957	SREK1IP1	953	388	86	51
HGLibA_46958	SREK1IP1	455	15	254	215
HGLibA_46959	SREK1IP1	1155	1618	643	433
HGLibB_46900	SREK1IP1	821	179	174	146
HGLibB_46901	SREK1IP1	65	0	168	98
HGLibB_46902	SREK1IP1	263	1	216	100
HGLibA_46960	SRF	943	226	854	1140
HGLibA_46961	SRF	1573	2886	872	886
HGLibA_46962	SRF	32	5	254	212
HGLibB_46903	SRF	728	176	549	349
HGLibB_46904	SRF	1677	863	1170	2233
HGLibB_46905	SRF	74	1	334	191
HGLibA_46963	SRFBP1	441	68	376	144
HGLibA_46964	SRFBP1	1364	993	596	517
HGLibA_46965	SRFBP1	582	85	337	150
HGLibB_46906	SRFBP1	72	1	0	0
HGLibB_46907	SRFBP1	480	2	112	41
HGLibB_46908	SRFBP1	1736	20	504	289
HGLibA_46966	SRGAP1	613	75	454	367
HGLibA_46967	SRGAP1	359	1	406	415
HGLibA_46968	SRGAP1	1568	768	826	1326
HGLibB_46909	SRGAP1	683	1054	270	155
HGLibB_46910	SRGAP1	407	291	0	0
HGLibB_46911	SRGAP1	473	339	572	907
HGLibA_46969	SRGAP2	132	8	12	14
HGLibA_46970	SRGAP2	154	0	7	8
HGLibA_46971	SRGAP2	422	11649	317	173
HGLibB_46912	SRGAP2	0	0	0	0
HGLibB_46913	SRGAP2	0	0	0	0
HGLibB_46914	SRGAP2	1224	136	1334	16728
HGLibA_46972	SRGAP2B	0	0	0	0
HGLibA_46973	SRGAP2B	0	0	0	0
HGLibA_46974	SRGAP2B	0	0	0	0
HGLibB_46915	SRGAP2B	0	0	0	0
HGLibB_46916	SRGAP2B	0	0	0	0
HGLibB_46917	SRGAP2B	0	0	0	0
HGLibA_46975	SRGAP2C	0	0	0	0
HGLibA_46976	SRGAP2C	0	0	0	0
HGLibA_46977	SRGAP2C	0	0	0	0
HGLibB_46918	SRGAP2C	0	0	0	0
HGLibB_46919	SRGAP2C	0	0	0	0
HGLibB_46920	SRGAP2C	0	0	0	0
HGLibA_46978	SRGAP2D	300	34	286	123
HGLibA_46979	SRGAP2D	1018	49	474	185
HGLibA_46980	SRGAP2D	2099	512	1347	1937
HGLibB_46921	SRGAP2D	1713	349	388	269
HGLibB_46922	SRGAP2D	1773	407	571	495
HGLibB_46923	SRGAP2D	2362	1438	1502	1258
HGLibA_46981	SRGAP3	936	456	721	453
HGLibA_46982	SRGAP3	281	2	412	235
HGLibA_46983	SRGAP3	61	0	185	51
HGLibB_46924	SRGAP3	144	1	130	41
HGLibB_46925	SRGAP3	555	50	250	71
HGLibB_46926	SRGAP3	71	1	39	10
HGLibA_46984	SRGN	624	930	16	8
HGLibA_46985	SRGN	1645	805	732	398
HGLibA_46986	SRGN	73	0	6	2
HGLibB_46927	SRGN	1918	364	861	678
HGLibB_46928	SRGN	2171	547	1314	3243
HGLibB_46929	SRGN	134	3	222	192
HGLibA_46987	SRI	697	223	455	539
HGLibA_46988	SRI	1028	711	289	116
HGLibA_46989	SRI	1156	365	708	1040
HGLibB_46930	SRI	0	0	0	0
HGLibB_46931	SRI	638	154	735	708
HGLibB_46932	SRI	554	91	209	998
HGLibA_46990	SRL	266	153	688	600
HGLibA_46991	SRL	623	27	734	459
HGLibA_46992	SRL	544	105	215	144
HGLibB_46933	SRL	535	19	436	574
HGLibB_46934	SRL	1260	307	414	263
HGLibB_46935	SRL	1423	214	366	144
HGLibA_46993	SRM	568	15	592	449
HGLibA_46994	SRM	428	222	534	380
HGLibA_46995	SRM	1025	106	1104	988
HGLibB_46936	SRM	1434	719	1283	4165
HGLibB_46937	SRM	1282	86	593	260
HGLibB_46938	SRM	864	437	1206	2017
HGLibA_46996	SRMS	869	669	389	261
HGLibA_46997	SRMS	1028	3527	505	121
HGLibA_46998	SRMS	1497	605	1453	2015
HGLibB_46939	SRMS	483	3	212	139
HGLibB_46940	SRMS	18	0	0	0
HGLibB_46941	SRMS	442	1	271	231
HGLibA_46999	SRP14	984	104	404	139
HGLibA_47000	SRP14	769	19977	373	263
HGLibA_47001	SRP14	126	1	55	10
HGLibB_46942	SRP14	763	30539	506	392
HGLibB_46943	SRP14	1460	93	1104	1857
HGLibB_46944	SRP14	1133	158	1630	2840
HGLibA_47002	SRP19	671	31	685	217
HGLibA_47003	SRP19	986	127	665	721
HGLibA_47004	SRP19	475	38	209	1555
HGLibB_46945	SRP19	381	74	338	208
HGLibB_46946	SRP19	942	40	983	621
HGLibB_46947	SRP19	1687	32	1035	1774
HGLibA_47005	SRP54	396	4	256	225
HGLibA_47006	SRP54	315	2	115	32
HGLibA_47007	SRP54	0	0	0	0
HGLibB_46948	SRP54	1108	180	252	265
HGLibB_46949	SRP54	545	14905	576	518
HGLibB_46950	SRP54	257	3	83	22
HGLibA_47008	SRP68	570	716	801	835
HGLibA_47009	SRP68	217	32	51	12
HGLibA_47010	SRP68	580	357	1251	1579
HGLibB_46951	SRP68	828	56	458	324
HGLibB_46952	SRP68	1502	141	676	243
HGLibB_46953	SRP68	786	555	522	328
HGLibA_47011	SRP72	802	38	862	576
HGLibA_47012	SRP72	176	17	56	24
HGLibA_47013	SRP72	560	671	410	288
HGLibB_46954	SRP72	752	4696	803	1794
HGLibB_46955	SRP72	344	8	160	26
HGLibB_46956	SRP72	333	32	439	373
HGLibA_47014	SRP9	728	32599	256	286
HGLibA_47015	SRP9	454	3	249	120
HGLibA_47016	SRP9	860	79	732	575
HGLibB_46957	SRP9	125	16	51	180
HGLibB_46958	SRP9	99	0	291	649
HGLibB_46959	SRP9	1097	229	455	514
HGLibA_47017	SRPK1	667	2	426	1061
HGLibA_47018	SRPK1	1190	76	1080	1059
HGLibA_47019	SRPK1	772	3263	325	604
HGLibB_46960	SRPK1	204	194	0	0
HGLibB_46961	SRPK1	1867	337	969	880
HGLibB_46962	SRPK1	994	537	737	384
HGLibA_47020	SRPK2	209	1	63	6
HGLibA_47021	SRPK2	515	166	66	4
HGLibA_47022	SRPK2	1353	170	181	516
HGLibB_46963	SRPK2	1359	83	614	256
HGLibB_46964	SRPK2	419	46	112	37
HGLibB_46965	SRPK2	475	99	285	750
HGLibA_47023	SRPK3	497	602	136	51
HGLibA_47024	SRPK3	973	7	541	329
HGLibA_47025	SRPK3	545	128	330	429
HGLibB_46966	SRPK3	2254	900	969	1414
HGLibB_46967	SRPK3	1446	100	811	946
HGLibB_46968	SRPK3	67	30	2	1
HGLibA_47026	SRPR	253	185	259	197
HGLibA_47027	SRPR	161	90	7	3
HGLibA_47028	SRPR	214	20	288	141
HGLibB_46969	SRPR	1213	511	886	1361
HGLibB_46970	SRPR	290	109	380	327
HGLibB_46971	SRPR	154	3	7	8
HGLibA_47029	SRPRB	702	5	839	512
HGLibA_47030	SRPRB	1297	477	1008	743
HGLibA_47031	SRPRB	929	138	1359	2690
HGLibB_46972	SRPRB	889	128	1171	1320
HGLibB_46973	SRPRB	1546	1975	818	1745
HGLibB_46974	SRPRB	485	535	588	1014
HGLibA_47032	SRPX	2	0	1	0
HGLibA_47033	SRPX	231	1	500	346
HGLibA_47034	SRPX	1737	501	996	1002
HGLibB_46975	SRPX	660	2	419	796
HGLibB_46976	SRPX	920	25	664	492
HGLibB_46977	SRPX	476	112	266	258
HGLibA_47035	SRPX2	210	48	275	83
HGLibA_47036	SRPX2	1711	110	778	401
HGLibA_47037	SRPX2	746	328	303	344
HGLibB_46978	SRPX2	377	38	215	94
HGLibB_46979	SRPX2	393	36	761	648
HGLibB_46980	SRPX2	1661	983	1573	1714
HGLibA_47038	SRR	892	106	870	878
HGLibA_47039	SRR	131	15	3	1
HGLibA_47040	SRR	897	473	268	162
HGLibB_46981	SRR	543	198	270	165
HGLibB_46982	SRR	1974	1015	1299	1438
HGLibB_46983	SRR	1575	5145	925	666
HGLibA_47041	SRRD	2640	268	1217	1978
HGLibA_47042	SRRD	551	43	770	1384
HGLibA_47043	SRRD	673	614	1329	12311
HGLibB_46984	SRRD	349	1	300	214
HGLibB_46985	SRRD	1962	1104	1165	1819
HGLibB_46986	SRRD	1722	795	1177	1360
HGLibA_47044	SRRM1	1649	198	408	208
HGLibA_47045	SRRM1	1322	38	706	582
HGLibA_47046	SRRM1	1505	706	595	479
HGLibB_46987	SRRM1	802	356	85	83
HGLibB_46988	SRRM1	455	80	454	541
HGLibB_46989	SRRM1	844	3	712	451
HGLibA_47047	SRRM2	609	71	338	331
HGLibA_47048	SRRM2	503	5	758	1275
HGLibA_47049	SRRM2	668	113	274	154
HGLibB_46990	SRRM2	898	74	330	220
HGLibB_46991	SRRM2	764	58	312	233
HGLibB_46992	SRRM2	2624	936	1998	2184
HGLibA_47050	SRRM4	493	3	75	74
HGLibA_47051	SRRM4	1579	768	754	511
HGLibA_47052	SRRM4	108	17	64	6
HGLibB_46993	SRRM4	3435	100302	2964	2609
HGLibB_46994	SRRM4	283	113	142	170
HGLibB_46995	SRRM4	254	1039	362	350
HGLibA_47053	SRRM5	991	870	313	180
HGLibA_47054	SRRM5	1157	70	313	262
HGLibA_47055	SRRM5	606	261	293	1052
HGLibB_46996	SRRM5	496	75	144	169
HGLibB_46997	SRRM5	1004	868	625	697
HGLibB_46998	SRRM5	1783	386	664	1438
HGLibA_47056	SRRT	186	35	28	35
HGLibA_47057	SRRT	258	92	727	480
HGLibA_47058	SRRT	1478	225	710	1292
HGLibB_46999	SRRT	1168	12	1571	2478
HGLibB_47000	SRRT	27	1	299	191
HGLibB_47001	SRRT	191	52	599	782
HGLibA_47059	SRSF1	104	95	96	37
HGLibA_47060	SRSF1	396	17	250	93
HGLibA_47061	SRSF1	200	45	11	11
HGLibB_47002	SRSF1	79	43	0	0
HGLibB_47003	SRSF1	599	596	772	566
HGLibB_47004	SRSF1	446	334	290	136
HGLibA_47062	SRSF10	325	0	421	227
HGLibA_47063	SRSF10	366	66	202	122
HGLibA_47064	SRSF10	707	179	144	99
HGLibB_47005	SRSF10	2051	767	1760	2528
HGLibB_47006	SRSF10	961	14811	162	265
HGLibB_47007	SRSF10	129	3	41	10
HGLibA_47065	SRSF11	530	18	290	133
HGLibA_47066	SRSF11	2527	624	4039	5181
HGLibA_47067	SRSF11	904	57	423	243
HGLibB_47008	SRSF11	2930	656	2748	5621
HGLibB_47009	SRSF11	864	75	187	262
HGLibB_47010	SRSF11	712	136	221	260
HGLibA_47068	SRSF12	1624	450	951	1065
HGLibA_47069	SRSF12	698	45	1101	1622
HGLibA_47070	SRSF12	1075	492	492	220
HGLibB_47011	SRSF12	241	1	77	33
HGLibB_47012	SRSF12	1129	271	997	887
HGLibB_47013	SRSF12	2155	1658	925	870
HGLibA_47071	SRSF2	313	4	87	8
HGLibA_47072	SRSF2	399	13	464	138
HGLibA_47073	SRSF2	67	0	1	1
HGLibB_47014	SRSF2	58	6	37	17
HGLibB_47015	SRSF2	387	1166	359	266
HGLibB_47016	SRSF2	447	27	35	10
HGLibA_47074	SRSF3	576	125	334	319
HGLibA_47075	SRSF3	55	1	215	330
HGLibA_47076	SRSF3	257	1	99	47
HGLibB_47017	SRSF3	238	0	506	236
HGLibB_47018	SRSF3	652	61	345	185
HGLibB_47019	SRSF3	198	4	295	247
HGLibA_47077	SRSF4	195	38	237	92
HGLibA_47078	SRSF4	748	8	1599	11815
HGLibA_47079	SRSF4	791	180	132	82
HGLibB_47020	SRSF4	732	188	857	384
HGLibB_47021	SRSF4	811	238	1114	1158
HGLibB_47022	SRSF4	806	161	848	830
HGLibA_47080	SRSF5	409	1	701	1518
HGLibA_47081	SRSF5	263	2	137	28
HGLibA_47082	SRSF5	2164	486	1253	3350
HGLibB_47023	SRSF5	226	3	238	1238
HGLibB_47024	SRSF5	429	268	529	531
HGLibB_47025	SRSF5	397	151	212	104
HGLibA_47083	SRSF6	144	0	249	91
HGLibA_47084	SRSF6	102	123	162	424
HGLibA_47085	SRSF6	46	0	1	0
HGLibB_47026	SRSF6	494	26	377	176
HGLibB_47027	SRSF6	1283	101	1104	1264
HGLibB_47028	SRSF6	1070	63	1087	513
HGLibA_47086	SRSF7	179	12	95	17
HGLibA_47087	SRSF7	893	28	256	110
HGLibA_47088	SRSF7	689	200	354	327
HGLibB_47029	SRSF7	446	169	27	30
HGLibB_47030	SRSF7	960	70	188	105
HGLibB_47031	SRSF7	559	324	211	307
HGLibA_47089	SRSF8	244	68	175	216
HGLibA_47090	SRSF8	269	4	148	414
HGLibA_47091	SRSF8	389	20	461	186
HGLibB_47032	SRSF8	787	785	994	586
HGLibB_47033	SRSF8	540	183	556	298
HGLibB_47034	SRSF8	508	340	148	47
HGLibA_47092	SRSF9	913	239	495	749
HGLibA_47093	SRSF9	1500	347	1545	988
HGLibA_47094	SRSF9	540	133	205	571
HGLibB_47035	SRSF9	326	4	309	131
HGLibB_47036	SRSF9	1264	325	822	472
HGLibB_47037	SRSF9	558	6	673	322
HGLibA_47095	SRXN1	621	429	1353	3172
HGLibA_47096	SRXN1	333	4225	142	261
HGLibA_47097	SRXN1	944	953	622	686
HGLibB_47038	SRXN1	198	60	438	321
HGLibB_47039	SRXN1	229	542	454	776
HGLibB_47040	SRXN1	852	99	512	339
HGLibA_47098	SRY	1308	716	1065	856
HGLibA_47099	SRY	443	97	379	224
HGLibA_47100	SRY	703	398	1009	1798
HGLibB_47041	SRY	975	478	449	300
HGLibB_47042	SRY	0	0	0	0
HGLibB_47043	SRY	1649	743	946	2273
HGLibA_47101	SS18	2658	699	1963	2320
HGLibA_47102	SS18	259	99	880	1025
HGLibA_47103	SS18	908	51	960	520
HGLibB_47044	SS18	1017	301	774	640
HGLibB_47045	SS18	688	698	640	444
HGLibB_47046	SS18	137	153	4	1
HGLibA_47104	SS18L1	1001	97	1187	573
HGLibA_47105	SS18L1	483	170	321	261
HGLibA_47106	SS18L1	1159	35	672	740
HGLibB_47047	SS18L1	1286	1976	626	720
HGLibB_47048	SS18L1	622	28	706	440
HGLibB_47049	SS18L1	271	539	186	62
HGLibA_47107	SS18L2	613	1	175	56
HGLibA_47108	SS18L2	190	1	66	89
HGLibA_47109	SS18L2	91	0	61	27
HGLibB_47050	SS18L2	776	117	184	75
HGLibB_47051	SS18L2	2544	1532	1014	1653
HGLibB_47052	SS18L2	232	85	0	1
HGLibA_47110	SSB	862	400	417	295
HGLibA_47111	SSB	362	5	170	63
HGLibA_47112	SSB	392	121	430	155
HGLibB_47053	SSB	169	1	373	611
HGLibB_47054	SSB	346	407	717	85
HGLibB_47055	SSB	342	260	122	96
HGLibA_47113	SSBP1	1798	1221	1096	1104
HGLibA_47114	SSBP1	892	127	636	502
HGLibA_47115	SSBP1	1525	410	1343	1606
HGLibB_47056	SSBP1	1104	7976	1215	940
HGLibB_47057	SSBP1	447	2	303	180
HGLibB_47058	SSBP1	676	198	67	16
HGLibA_47116	SSBP2	412	3	17	9
HGLibA_47117	SSBP2	2259	808	1571	1249
HGLibA_47118	SSBP2	2332	1326	871	427
HGLibB_47059	SSBP2	453	348	595	758
HGLibB_47060	SSBP2	1517	2166	659	736
HGLibB_47061	SSBP2	1699	436	1012	1625
HGLibA_47119	SSBP3	57	105	473	2042
HGLibA_47120	SSBP3	408	136	30	38
HGLibA_47121	SSBP3	837	728	346	209
HGLibB_47062	SSBP3	1232	174	422	369
HGLibB_47063	SSBP3	1033	9362	354	460
HGLibB_47064	SSBP3	1868	577	235	193
HGLibA_47122	SSBP4	1763	924	612	1290
HGLibA_47123	SSBP4	84	15	26	0
HGLibA_47124	SSBP4	1266	207	432	490
HGLibB_47065	SSBP4	793	767	865	674
HGLibB_47066	SSBP4	388	346	522	513
HGLibB_47067	SSBP4	818	192	454	554
HGLibA_47125	SSC5D	745	52	599	489
HGLibA_47126	SSC5D	751	431	709	515
HGLibA_47127	SSC5D	1651	6425	1450	1322
HGLibB_47068	SSC5D	2468	1895	2101	908
HGLibB_47069	SSC5D	861	106	301	1013
HGLibB_47070	SSC5D	482	509	42	34
HGLibA_47128	SSFA2	1120	90	1045	1312
HGLibA_47129	SSFA2	163	56	71	100
HGLibA_47130	SSFA2	50	0	65	24
HGLibB_47071	SSFA2	1109	673	1377	1858
HGLibB_47072	SSFA2	1250	1267	1694	2100
HGLibB_47073	SSFA2	1221	1208	1656	8415
HGLibA_47131	SSH1	753	135	1779	23302
HGLibA_47132	SSH1	476	1897	207	90
HGLibA_47133	SSH1	204	9	8	1
HGLibB_47074	SSH1	685	62	435	245
HGLibB_47075	SSH1	2086	7778	1565	1516
HGLibB_47076	SSH1	165	18	196	61
HGLibA_47134	SSH2	825	360	893	1322
HGLibA_47135	SSH2	44	1	0	0
HGLibA_47136	SSH2	532	401	353	374
HGLibB_47077	SSH2	1631	1073	1168	985
HGLibB_47078	SSH2	4219	5034	1765	4535
HGLibB_47079	SSH2	1115	254	1052	960
HGLibA_47137	SSH3	106	0	2	3
HGLibA_47138	SSH3	260	0	58	28
HGLibA_47139	SSH3	496	73	198	97
HGLibB_47080	SSH3	48	0	120	54
HGLibB_47081	SSH3	1675	4461	1061	829
HGLibB_47082	SSH3	2215	18974	1887	1332
HGLibA_47140	SSMEM1	117	1	133	197
HGLibA_47141	SSMEM1	2203	97391	1460	1394
HGLibA_47142	SSMEM1	837	524	986	1821
HGLibB_47083	SSMEM1	513	81	433	580
HGLibB_47084	SSMEM1	1346	229	156	187
HGLibB_47085	SSMEM1	184	1	138	146
HGLibA_47143	SSNA1	1351	737	152	61
HGLibA_47144	SSNA1	410	173	0	0
HGLibA_47145	SSNA1	466	199	456	237
HGLibB_47086	SSNA1	144	1	316	249
HGLibB_47087	SSNA1	1067	337	772	1108
HGLibB_47088	SSNA1	1249	93	677	545
HGLibA_47146	SSPN	2910	11186	2225	1755
HGLibA_47147	SSPN	198	1155	356	509
HGLibA_47148	SSPN	1095	264	1316	2182
HGLibB_47089	SSPN	1224	13670	1928	1778
HGLibB_47090	SSPN	236	3	140	173
HGLibB_47091	SSPN	583	275	247	572
HGLibA_47149	SSPO	700	36	334	152
HGLibA_47150	SSPO	198	22	110	50
HGLibA_47151	SSPO	1283	407	327	517
HGLibB_47092	SSPO	250	110	1029	1674
HGLibB_47093	SSPO	259	17	363	375
HGLibB_47094	SSPO	590	355	83	82
HGLibA_47152	SSR1	1416	374	346	518
HGLibA_47153	SSR1	1179	8390	956	785
HGLibA_47154	SSR1	734	240	396	250
HGLibB_47095	SSR1	770	719	499	1031
HGLibB_47096	SSR1	147	1	139	260
HGLibB_47097	SSR1	2689	1117	1194	1757
HGLibA_47155	SSR2	375	56	540	430
HGLibA_47156	SSR2	929	1657	466	292
HGLibA_47157	SSR2	1339	488	680	995
HGLibB_47098	SSR2	558	3678	326	302
HGLibB_47099	SSR2	258	9	710	1145
HGLibB_47100	SSR2	2110	629	1052	1122
HGLibA_47158	SSR3	666	414	979	785
HGLibA_47159	SSR3	2154	726	1165	1835
HGLibA_47160	SSR3	393	393	578	712
HGLibB_47101	SSR3	3242	807	1705	2281
HGLibB_47102	SSR3	775	34	349	240
HGLibB_47103	SSR3	329	97	218	96
HGLibA_47161	SSR4	573	847	504	769
HGLibA_47162	SSR4	1023	813	522	695
HGLibA_47163	SSR4	997	218	730	1383
HGLibB_47104	SSR4	116	3	804	1243
HGLibB_47105	SSR4	116	2	33	1
HGLibB_47106	SSR4	473	1	689	493
HGLibA_47164	SSRP1	398	74	274	158
HGLibA_47165	SSRP1	640	84	156	64
HGLibA_47166	SSRP1	926	17	178	69
HGLibB_47107	SSRP1	723	305	624	275
HGLibB_47108	SSRP1	1843	6963	452	329
HGLibB_47109	SSRP1	672	226	155	256
HGLibA_47167	SSSCA1	300	145	567	475
HGLibA_47168	SSSCA1	1227	85	403	595
HGLibA_47169	SSSCA1	451	3509	548	256
HGLibB_47110	SSSCA1	1852	1169	1103	1644
HGLibB_47111	SSSCA1	546	162	286	304
HGLibB_47112	SSSCA1	314	524	259	117
HGLibA_47170	SST	661	153	303	125
HGLibA_47171	SST	195	7	106	79
HGLibA_47172	SST	710	676	292	357
HGLibB_47113	SST	1371	153	592	946
HGLibB_47114	SST	1309	458	384	415
HGLibB_47115	SST	2229	3361	1478	4363
HGLibA_47173	SSTR1	357	684	437	118
HGLibA_47174	SSTR1	1427	649	343	971
HGLibA_47175	SSTR1	1753	831	675	711
HGLibB_47116	SSTR1	1647	454	1269	1214
HGLibB_47117	SSTR1	725	14	367	430
HGLibB_47118	SSTR1	768	268	505	660
HGLibA_47176	SSTR2	1349	346	788	409
HGLibA_47177	SSTR2	1250	369	926	1583
HGLibA_47178	SSTR2	58	0	17	8
HGLibB_47119	SSTR2	974	172	980	6327
HGLibB_47120	SSTR2	203	54	174	213
HGLibB_47121	SSTR2	651	28	1329	1532
HGLibA_47179	SSTR3	400	97	151	208
HGLibA_47180	SSTR3	1093	934	1140	3276
HGLibA_47181	SSTR3	947	366	564	302
HGLibB_47122	SSTR3	742	16	225	109
HGLibB_47123	SSTR3	1444	482	744	961
HGLibB_47124	SSTR3	3437	7571	2355	9105
HGLibA_47182	SSTR4	43	13	282	363
HGLibA_47183	SSTR4	57	0	2	1
HGLibA_47184	SSTR4	656	30	420	281
HGLibB_47125	SSTR4	288	1	668	1821
HGLibB_47126	SSTR4	372	82	245	150
HGLibB_47127	SSTR4	544	39	348	175
HGLibA_47185	SSTR5	1491	784	2958	22420
HGLibA_47186	SSTR5	1231	4002	538	499
HGLibA_47187	SSTR5	1392	926	1096	1552
HGLibB_47128	SSTR5	700	517	740	371
HGLibB_47129	SSTR5	2034	1369	1407	1295
HGLibB_47130	SSTR5	1117	671	517	232
HGLibA_47188	SSU72	411	11	252	114
HGLibA_47189	SSU72	1678	1051	508	305
HGLibA_47190	SSU72	540	221	240	291
HGLibB_47131	SSU72	639	137	435	169
HGLibB_47132	SSU72	1144	41	1070	2121
HGLibB_47133	SSU72	2082	7339	813	1575
HGLibA_47191	SSUH2	2180	985	1044	1268
HGLibA_47192	SSUH2	0	0	109	58
HGLibA_47193	SSUH2	487	182	95	43
HGLibB_47134	SSUH2	657	103	242	111
HGLibB_47135	SSUH2	387	3	182	128
HGLibB_47136	SSUH2	342	28	50	7
HGLibA_47194	SSX1	1918	912	534	633
HGLibA_47195	SSX1	656	292	291	383
HGLibA_47196	SSX1	525	88	604	395
HGLibB_47137	SSX1	1483	923	1361	1011
HGLibB_47138	SSX1	1198	115	1049	875
HGLibB_47139	SSX1	328	37	79	35
HGLibA_47197	SSX2	0	0	0	0
HGLibA_47198	SSX2	81	0	49	67
HGLibA_47199	SSX2	0	0	0	0
HGLibB_47140	SSX2	356	0	114	77
HGLibB_47141	SSX2	0	0	0	0
HGLibB_47142	SSX2	0	0	0	0
HGLibA_47200	SSX2B	0	0	0	0
HGLibA_47201	SSX2B	411	128	295	85
HGLibA_47202	SSX2B	0	0	0	0
HGLibB_47143	SSX2B	693	641	688	956
HGLibB_47144	SSX2B	0	0	0	0
HGLibB_47145	SSX2B	0	0	0	0
HGLibA_47203	SSX2IP	481	65	528	366
HGLibA_47204	SSX2IP	1024	652	1101	1486
HGLibA_47205	SSX2IP	1923	367	1307	2219
HGLibB_47146	SSX2IP	399	388	630	466
HGLibB_47147	SSX2IP	720	25	622	2167
HGLibB_47148	SSX2IP	472	295	449	184
HGLibA_47206	SSX3	144	17	2	3
HGLibA_47207	SSX3	571	429	309	822
HGLibA_47208	SSX3	325	31	158	151
HGLibB_47149	SSX3	392	17	82	511
HGLibB_47150	SSX3	0	0	1	0
HGLibB_47151	SSX3	0	0	0	0
HGLibA_47209	SSX4	841	462	894	976
HGLibA_47210	SSX4	0	0	0	0
HGLibA_47211	SSX4	0	0	0	0
HGLibB_47152	SSX4	0	0	0	0
HGLibB_47153	SSX4	0	0	0	0
HGLibB_47154	SSX4	0	0	0	0
HGLibA_47212	SSX4B	0	0	0	0
HGLibA_47213	SSX4B	951	138	418	528
HGLibA_47214	SSX4B	0	0	0	0
HGLibB_47155	SSX4B	0	0	0	0
HGLibB_47156	SSX4B	1013	736	932	724
HGLibB_47157	SSX4B	1272	413	1472	2664
HGLibA_47215	SSX5	586	14	493	498
HGLibA_47216	SSX5	471	23	314	116
HGLibA_47217	SSX5	721	268	759	1394
HGLibB_47158	SSX5	0	0	0	0
HGLibB_47159	SSX5	0	0	0	0
HGLibB_47160	SSX5	443	481	41	18
HGLibA_47218	SSX7	1043	99	677	922
HGLibA_47219	SSX7	255	207	323	82
HGLibA_47220	SSX7	1056	805	656	953
HGLibB_47161	SSX7	655	221	355	627
HGLibB_47162	SSX7	1400	64	686	852
HGLibB_47163	SSX7	0	0	0	0
HGLibA_47221	ST13	1517	400	1031	830
HGLibA_47222	ST13	642	209	448	655
HGLibA_47223	ST13	0	0	14	0
HGLibB_47164	ST13	225	342	171	229
HGLibB_47165	ST13	88	1	43	35
HGLibB_47166	ST13	17	0	5	0
HGLibA_47224	ST14	367	62	538	752
HGLibA_47225	ST14	1855	4475	501	435
HGLibA_47226	ST14	976	502	854	333
HGLibB_47167	ST14	289	115	79	57
HGLibB_47168	ST14	1721	362	1261	2197
HGLibB_47169	ST14	335	101	105	18
HGLibA_47227	ST18	508	853	127	60
HGLibA_47228	ST18	558	38	173	168
HGLibA_47229	ST18	445	36	309	1941
HGLibB_47170	ST18	2203	1382	1041	1251
HGLibB_47171	ST18	1480	16651	928	1198
HGLibB_47172	ST18	1179	1063	732	414
HGLibA_47230	ST20	521	661	664	388
HGLibA_47231	ST20	252	2	90	53
HGLibA_47232	ST20	0	0	0	0
HGLibB_47173	ST20	0	0	0	0
HGLibB_47174	ST20	158	0	57	178
HGLibB_47175	ST20	536	1025	247	484
HGLibA_47233	ST20-MTHFS	0	0	0	0
HGLibA_47234	ST20-MTHFS	0	0	0	0
HGLibA_47235	ST20-MTHFS	0	0	0	0
HGLibB_47176	ST20-MTHFS	0	0	0	0
HGLibB_47177	ST20-MTHFS	0	0	0	0
HGLibB_47178	ST20-MTHFS	0	0	0	0
HGLibA_47236	ST3GAL1	828	29	792	1374
HGLibA_47237	ST3GAL1	1469	461	1303	934
HGLibA_47238	ST3GAL1	1302	150	295	532
HGLibB_47179	ST3GAL1	466	155	430	515
HGLibB_47180	ST3GAL1	1842	1838	716	327
HGLibB_47181	ST3GAL1	420	2	699	380
HGLibA_47239	ST3GAL2	870	64	341	516
HGLibA_47240	ST3GAL2	997	339	819	998
HGLibA_47241	ST3GAL2	1971	867	947	1258
HGLibB_47182	ST3GAL2	1184	493	345	394
HGLibB_47183	ST3GAL2	512	133	521	227
HGLibB_47184	ST3GAL2	338	467	25	4
HGLibA_47242	ST3GAL3	1757	2990	328	218
HGLibA_47243	ST3GAL3	200	185	39	33
HGLibA_47244	ST3GAL3	594	25	972	598
HGLibB_47185	ST3GAL3	685	235	552	429
HGLibB_47186	ST3GAL3	855	71	258	227
HGLibB_47187	ST3GAL3	1595	3807	641	311
HGLibA_47245	ST3GAL4	502	102	199	213
HGLibA_47246	ST3GAL4	642	35	473	339
HGLibA_47247	ST3GAL4	2040	564	1447	1589
HGLibB_47188	ST3GAL4	622	356	208	89
HGLibB_47189	ST3GAL4	1317	1683	1449	5739
HGLibB_47190	ST3GAL4	923	529	213	134
HGLibA_47248	ST3GAL5	862	209	717	900
HGLibA_47249	ST3GAL5	1635	203	721	810
HGLibA_47250	ST3GAL5	113	0	25	0
HGLibB_47191	ST3GAL5	1042	1085	871	1369
HGLibB_47192	ST3GAL5	595	351	236	389
HGLibB_47193	ST3GAL5	75	0	73	52
HGLibA_47251	ST3GAL6	483	181	232	363
HGLibA_47252	ST3GAL6	764	1058	731	507
HGLibA_47253	ST3GAL6	210	16	86	60
HGLibB_47194	ST3GAL6	886	67	752	720
HGLibB_47195	ST3GAL6	727	144	1155	656
HGLibB_47196	ST3GAL6	477	37	126	13
HGLibA_47254	ST5	420	548	288	296
HGLibA_47255	ST5	277	433	87	70
HGLibA_47256	ST5	124	1	335	119
HGLibB_47197	ST5	129	2	344	388
HGLibB_47198	ST5	359	81	260	228
HGLibB_47199	ST5	3011	789	2047	1308
HGLibA_47257	ST6GAL1	688	953	1669	3310
HGLibA_47258	ST6GAL1	1400	989	714	709
HGLibA_47259	ST6GAL1	285	3	778	1455
HGLibB_47200	ST6GAL1	1072	540	563	797
HGLibB_47201	ST6GAL1	202	0	88	46
HGLibB_47202	ST6GAL1	561	814	140	39
HGLibA_47260	ST6GAL2	355	54	160	92
HGLibA_47261	ST6GAL2	1731	830	524	530
HGLibA_47262	ST6GAL2	763	47	915	829
HGLibB_47203	ST6GAL2	584	133	628	608
HGLibB_47204	ST6GAL2	782	3311	739	437
HGLibB_47205	ST6GAL2	1044	537	384	694
HGLibA_47263	ST6GALNAC1	1716	92	1251	1659
HGLibA_47264	ST6GALNAC1	392	43	196	214
HGLibA_47265	ST6GALNAC1	1872	555	793	827
HGLibB_47206	ST6GALNAC1	141	157	87	27
HGLibB_47207	ST6GALNAC1	630	167	363	453
HGLibB_47208	ST6GALNAC1	682	214	1272	1346
HGLibA_47266	ST6GALNAC2	229	0	480	107
HGLibA_47267	ST6GALNAC2	425	1	411	503
HGLibA_47268	ST6GALNAC2	0	0	0	0
HGLibB_47209	ST6GALNAC2	415	97	394	565
HGLibB_47210	ST6GALNAC2	0	0	0	0
HGLibB_47211	ST6GALNAC2	1219	249	546	392
HGLibA_47269	ST6GALNAC3	896	4	320	313
HGLibA_47270	ST6GALNAC3	1659	1001	1380	1008
HGLibA_47271	ST6GALNAC3	164	106	324	456
HGLibB_47212	ST6GALNAC3	691	148	550	312
HGLibB_47213	ST6GALNAC3	977	40	784	553
HGLibB_47214	ST6GALNAC3	1474	961	1205	994
HGLibA_47272	ST6GALNAC4	46	13	38	10
HGLibA_47273	ST6GALNAC4	1380	911	743	919
HGLibA_47274	ST6GALNAC4	345	78	88	49
HGLibB_47215	ST6GALNAC4	814	537	157	84
HGLibB_47216	ST6GALNAC4	1099	486	794	721
HGLibB_47217	ST6GALNAC4	1296	285	1218	1860
HGLibA_47275	ST6GALNAC5	1093	589	591	775
HGLibA_47276	ST6GALNAC5	1217	576	877	808
HGLibA_47277	ST6GALNAC5	676	1383	365	297
HGLibB_47218	ST6GALNAC5	2561	10877	1293	1163
HGLibB_47219	ST6GALNAC5	1616	215	1338	1575
HGLibB_47220	ST6GALNAC5	798	696	1113	1247
HGLibA_47278	ST6GALNAC6	835	94	861	772
HGLibA_47279	ST6GALNAC6	442	187	512	740
HGLibA_47280	ST6GALNAC6	990	117	629	328
HGLibB_47221	ST6GALNAC6	1117	179	1185	1159
HGLibB_47222	ST6GALNAC6	1206	515	415	251
HGLibB_47223	ST6GALNAC6	705	1884	613	513
HGLibA_47281	ST7	1503	315	1713	2731
HGLibA_47282	ST7	599	343	263	111
HGLibA_47283	ST7	394	115	270	145
HGLibB_47224	ST7	1181	5329	307	328
HGLibB_47225	ST7	1335	808	1269	1383
HGLibB_47226	ST7	2119	4639	1270	2775
HGLibA_47284	ST7L	647	172	797	767
HGLibA_47285	ST7L	651	13	888	1309
HGLibA_47286	ST7L	1176	1184	126	105
HGLibB_47227	ST7L	182	1	280	1906
HGLibB_47228	ST7L	832	286	444	502
HGLibB_47229	ST7L	546	11	553	780
HGLibA_47287	ST8SIA1	1307	5577	895	1837
HGLibA_47288	ST8SIA1	759	55	529	320
HGLibA_47289	ST8SIA1	539	180	337	195
HGLibB_47230	ST8SIA1	442	224	570	931
HGLibB_47231	ST8SIA1	2053	66	860	759
HGLibB_47232	ST8SIA1	574	129	251	192
HGLibA_47290	ST8SIA2	628	279	827	656
HGLibA_47291	ST8SIA2	1023	138	1332	1428
HGLibA_47292	ST8SIA2	1786	989	1170	1123
HGLibB_47233	ST8SIA2	1418	749	719	684
HGLibB_47234	ST8SIA2	1664	480	595	1028
HGLibB_47235	ST8SIA2	326	23	79	40
HGLibA_47293	ST8SIA3	1029	500	742	785
HGLibA_47294	ST8SIA3	1229	766	527	684
HGLibA_47295	ST8SIA3	22	1	23	0
HGLibB_47236	ST8SIA3	706	374	983	852
HGLibB_47237	ST8SIA3	2227	1507	716	358
HGLibB_47238	ST8SIA3	1426	936	379	457
HGLibA_47296	ST8SIA4	2642	231071	2245	4323
HGLibA_47297	ST8SIA4	0	0	0	0
HGLibA_47298	ST8SIA4	171	119	359	384
HGLibB_47239	ST8SIA4	363	173	801	1054
HGLibB_47240	ST8SIA4	878	9260	604	647
HGLibB_47241	ST8SIA4	359	228	53	31
HGLibA_47299	ST8SIA5	492	101	489	449
HGLibA_47300	ST8SIA5	942	743	1639	1460
HGLibA_47301	ST8SIA5	1190	105	618	788
HGLibB_47242	ST8SIA5	816	8	240	268
HGLibB_47243	ST8SIA5	730	142	603	546
HGLibB_47244	ST8SIA5	0	0	0	0
HGLibA_47302	ST8SIA6	261	2	60	19
HGLibA_47303	ST8SIA6	245	122	85	48
HGLibA_47304	ST8SIA6	553	52	259	96
HGLibB_47245	ST8SIA6	229	15	394	522
HGLibB_47246	ST8SIA6	1439	495	684	476
HGLibB_47247	ST8SIA6	1635	170	873	641
HGLibA_47305	STAB1	1219	789	569	482
HGLibA_47306	STAB1	793	299	192	65
HGLibA_47307	STAB1	1761	388	832	906
HGLibB_47248	STAB1	314	330	32	7
HGLibB_47249	STAB1	1728	890	1342	1546
HGLibB_47250	STAB1	685	1588	424	414
HGLibA_47308	STAB2	1019	904	529	324
HGLibA_47309	STAB2	1065	713	598	683
HGLibA_47310	STAB2	273	14	9	20
HGLibB_47251	STAB2	1469	1123	791	303
HGLibB_47252	STAB2	229	28	365	353
HGLibB_47253	STAB2	503	67	121	236
HGLibA_47311	STAC	1349	100	2744	23934
HGLibA_47312	STAC	999	109	938	943
HGLibA_47313	STAC	2027	25403	1370	1827
HGLibB_47254	STAC	685	19	268	136
HGLibB_47255	STAC	1160	3850	1505	1738
HGLibB_47256	STAC	395	21	137	113
HGLibA_47314	STAC2	677	50	229	98
HGLibA_47315	STAC2	59	159	434	244
HGLibA_47316	STAC2	772	1319	421	224
HGLibB_47257	STAC2	464	22859	852	1069
HGLibB_47258	STAC2	434	41	825	742
HGLibB_47259	STAC2	2247	525	1098	1183
HGLibA_47317	STAC3	835	6536	392	242
HGLibA_47318	STAC3	1135	110	1124	766
HGLibA_47319	STAC3	75	0	98	73
HGLibB_47260	STAC3	146	236	469	229
HGLibB_47261	STAC3	3998	22336	2438	2729
HGLibB_47262	STAC3	559	15	29	6
HGLibA_47320	STAG1	1195	875	294	107
HGLibA_47321	STAG1	2991	1234	2193	2466
HGLibA_47322	STAG1	333	59	356	104
HGLibB_47263	STAG1	836	126	152	114
HGLibB_47264	STAG1	641	27	1018	879
HGLibB_47265	STAG1	1286	396	664	186
HGLibA_47323	STAG2	696	229	238	128
HGLibA_47324	STAG2	128	2	39	9
HGLibA_47325	STAG2	1400	436	525	173
HGLibB_47266	STAG2	1628	46	583	425
HGLibB_47267	STAG2	1045	100	287	90
HGLibB_47268	STAG2	2230	1349	2868	1959
HGLibA_47326	STAG3	911	215	303	296
HGLibA_47327	STAG3	1249	570	1530	1115
HGLibA_47328	STAG3	560	7	776	868
HGLibB_47269	STAG3	476	61	123	44
HGLibB_47270	STAG3	206	47	66	56
HGLibB_47271	STAG3	857	66	607	493
HGLibA_47329	STAM	1408	106	360	167
HGLibA_47330	STAM	958	80	357	156
HGLibA_47331	STAM	1509	203	492	272
HGLibB_47272	STAM	508	20	143	55
HGLibB_47273	STAM	440	246	335	330
HGLibB_47274	STAM	152	2	111	61
HGLibA_47332	STAM2	2095	5584	1798	1487
HGLibA_47333	STAM2	426	295	260	571
HGLibA_47334	STAM2	59	90	536	1280
HGLibB_47275	STAM2	38	1	0	2
HGLibB_47276	STAM2	290	26	6	7
HGLibB_47277	STAM2	250	119	181	69
HGLibA_47335	STAMBP	1796	1804	634	257
HGLibA_47336	STAMBP	1652	740	619	392
HGLibA_47337	STAMBP	504	193	521	629
HGLibB_47278	STAMBP	673	344	1046	687
HGLibB_47279	STAMBP	666	89	1085	7993
HGLibB_47280	STAMBP	1564	261	1340	1661
HGLibA_47338	STAMBPL1	507	2497	159	71
HGLibA_47339	STAMBPL1	3751	919	3960	3301
HGLibA_47340	STAMBPL1	835	283	211	360
HGLibB_47281	STAMBPL1	388	8171	241	446
HGLibB_47282	STAMBPL1	409	996	66	57
HGLibB_47283	STAMBPL1	531	4	296	369
HGLibA_47341	STAP1	1451	416	1197	996
HGLibA_47342	STAP1	234	97	244	157
HGLibA_47343	STAP1	857	9475	575	724
HGLibB_47284	STAP1	272	185	488	300
HGLibB_47285	STAP1	2176	8079	1270	662
HGLibB_47286	STAP1	12	0	124	145
HGLibA_47344	STAP2	514	25	568	439
HGLibA_47345	STAP2	1842	532	1193	1290
HGLibA_47346	STAP2	360	7	3	1
HGLibB_47287	STAP2	362	164	159	40
HGLibB_47288	STAP2	2572	511	1100	984
HGLibB_47289	STAP2	2570	168	1421	1695
HGLibA_47347	STAR	614	126	641	772
HGLibA_47348	STAR	512	13	188	227
HGLibA_47349	STAR	1446	379	744	905
HGLibB_47290	STAR	187	66	112	59
HGLibB_47291	STAR	224	2	73	128
HGLibB_47292	STAR	220	0	33	31
HGLibA_47350	STARD10	1349	379	809	748
HGLibA_47351	STARD10	657	219	519	346
HGLibA_47352	STARD10	1182	471	371	292
HGLibB_47293	STARD10	1396	301	1191	1274
HGLibB_47294	STARD10	2740	39404	2655	2513
HGLibB_47295	STARD10	623	4	47	36
HGLibA_47353	STARD13	1873	3584	787	433
HGLibA_47354	STARD13	1598	81	511	312
HGLibA_47355	STARD13	1941	534	623	893
HGLibB_47296	STARD13	876	889	578	262
HGLibB_47297	STARD13	2462	361	1898	1838
HGLibB_47298	STARD13	1284	1073	471	388
HGLibA_47356	STARD3	393	175	263	166
HGLibA_47357	STARD3	1000	202	494	563
HGLibA_47358	STARD3	0	0	0	0
HGLibB_47299	STARD3	923	608	385	458
HGLibB_47300	STARD3	94	47	11	6
HGLibB_47301	STARD3	267	2	55	20
HGLibA_47359	STARD3NL	1206	1587	504	1128
HGLibA_47360	STARD3NL	2263	968	1924	3729
HGLibA_47361	STARD3NL	707	205	973	908
HGLibB_47302	STARD3NL	1000	5	457	181
HGLibB_47303	STARD3NL	71	17	155	163
HGLibB_47304	STARD3NL	2052	331	1032	1048
HGLibA_47362	STARD4	151	2	42	14
HGLibA_47363	STARD4	903	893	131	61
HGLibA_47364	STARD4	299	786	347	439
HGLibB_47305	STARD4	312	127	327	344
HGLibB_47306	STARD4	983	20	914	831
HGLibB_47307	STARD4	2618	423	1859	1675
HGLibA_47365	STARD5	385	38	197	82
HGLibA_47366	STARD5	241	5	380	344
HGLibA_47367	STARD5	1109	108	442	459
HGLibB_47308	STARD5	929	603	376	230
HGLibB_47309	STARD5	772	424	1116	976
HGLibB_47310	STARD5	673	52	780	319
HGLibA_47368	STARD6	91	3272	456	370
HGLibA_47369	STARD6	572	268	151	54
HGLibA_47370	STARD6	1097	88	558	238
HGLibB_47311	STARD6	1785	230	1127	3435
HGLibB_47312	STARD6	1324	240	1278	1481
HGLibB_47313	STARD6	951	176	514	651
HGLibA_47371	STARD7	108	33	131	67
HGLibA_47372	STARD7	945	45	400	240
HGLibA_47373	STARD7	370	7171	341	567
HGLibB_47314	STARD7	867	298	868	985
HGLibB_47315	STARD7	478	34	262	40
HGLibB_47316	STARD7	215	101	167	59
HGLibA_47374	STARD8	319	278	445	638
HGLibA_47375	STARD8	1963	554	300	126
HGLibA_47376	STARD8	336	105	40	20
HGLibB_47317	STARD8	567	119	312	183
HGLibB_47318	STARD8	370	138	211	241
HGLibB_47319	STARD8	2665	1572	2880	3433
HGLibA_47377	STARD9	108	3	119	64
HGLibA_47378	STARD9	681	1697	522	233
HGLibA_47379	STARD9	411	287	76	25
HGLibB_47320	STARD9	965	63	701	417
HGLibB_47321	STARD9	84	9	333	164
HGLibB_47322	STARD9	1251	512	844	656
HGLibA_47380	STAT1	1116	305	1063	699
HGLibA_47381	STAT1	24	1	3	3
HGLibA_47382	STAT1	1280	934	365	220
HGLibB_47323	STAT1	274	218	360	517
HGLibB_47324	STAT1	368	0	132	97
HGLibB_47325	STAT1	575	46	474	532
HGLibA_47383	STAT2	639	346	394	738
HGLibA_47384	STAT2	669	280	449	655
HGLibA_47385	STAT2	754	57	474	428
HGLibB_47326	STAT2	1017	175	844	763
HGLibB_47327	STAT2	1177	725	683	1289
HGLibB_47328	STAT2	1177	297	1279	1042
HGLibA_47386	STAT3	508	134	190	123
HGLibA_47387	STAT3	736	2696	724	711
HGLibA_47388	STAT3	328	1	497	404
HGLibB_47329	STAT3	687	96	544	384
HGLibB_47330	STAT3	741	1487	827	467
HGLibB_47331	STAT3	1007	256	612	2225
HGLibA_47389	STAT4	202	1	445	457
HGLibA_47390	STAT4	759	498	453	279
HGLibA_47391	STAT4	758	47	867	797
HGLibB_47332	STAT4	1331	318	449	236
HGLibB_47333	STAT4	99	1	2	3
HGLibB_47334	STAT4	826	4241	414	515
HGLibA_47392	STAT5A	564	367	649	567
HGLibA_47393	STAT5A	435	136	105	57
HGLibA_47394	STAT5A	895	84	553	593
HGLibB_47335	STAT5A	106	2	44	8
HGLibB_47336	STAT5A	356	1275	128	29
HGLibB_47337	STAT5A	473	14	199	216
HGLibA_47395	STAT5B	1064	183	193	73
HGLibA_47396	STAT5B	702	180	310	123
HGLibA_47397	STAT5B	492	198	246	488
HGLibB_47338	STAT5B	2160	326	1273	966
HGLibB_47339	STAT5B	386	79	225	53
HGLibB_47340	STAT5B	581	499	285	873
HGLibA_47398	STAT6	1148	228	498	330
HGLibA_47399	STAT6	570	7344	312	133
HGLibA_47400	STAT6	1597	94014	1510	1851
HGLibB_47341	STAT6	734	4256	425	306
HGLibB_47342	STAT6	643	616	848	753
HGLibB_47343	STAT6	592	1015	760	1221
HGLibA_47401	STATH	270	24	105	411
HGLibA_47402	STATH	923	345	343	596
HGLibA_47403	STATH	1001	5	357	239
HGLibB_47344	STATH	477	57	147	198
HGLibB_47345	STATH	825	369	1027	493
HGLibB_47346	STATH	131	1	42	116
HGLibA_47404	STAU1	665	213	292	1219
HGLibA_47405	STAU1	63	1	210	75
HGLibA_47406	STAU1	555	111	954	1186
HGLibB_47347	STAU1	3201	1029	1019	884
HGLibB_47348	STAU1	1249	390	1771	2214
HGLibB_47349	STAU1	725	3	107	50
HGLibA_47407	STAU2	1072	107	163	221
HGLibA_47408	STAU2	1413	453	838	791
HGLibA_47409	STAU2	521	761	228	427
HGLibB_47350	STAU2	1244	3173	972	2663
HGLibB_47351	STAU2	3169	1385	2158	2687
HGLibB_47352	STAU2	2058	275	1195	2330
HGLibA_47410	STBD1	2098	1136	958	1439
HGLibA_47411	STBD1	168	76	840	1679
HGLibA_47412	STBD1	379	238	324	167
HGLibB_47353	STBD1	528	136	428	2949
HGLibB_47354	STBD1	1298	49	832	785
HGLibB_47355	STBD1	1076	426	362	192
HGLibA_47413	STC1	731	304	656	671
HGLibA_47414	STC1	1810	1911	1190	2189
HGLibA_47415	STC1	1653	879	180	64
HGLibB_47356	STC1	283	140	324	484
HGLibB_47357	STC1	1424	557	312	113
HGLibB_47358	STC1	721	93	732	813
HGLibA_47416	STC2	1309	241	1561	1122
HGLibA_47417	STC2	999	627	693	533
HGLibA_47418	STC2	1418	62	469	1591
HGLibB_47359	STC2	1199	493	492	538
HGLibB_47360	STC2	903	421	653	473
HGLibB_47361	STC2	400	2	427	667
HGLibA_47419	STEAP1	776	531	1037	1645
HGLibA_47420	STEAP1	1546	805	667	815
HGLibA_47421	STEAP1	1658	439	1156	1659
HGLibB_47362	STEAP1	948	900	318	148
HGLibB_47363	STEAP1	1809	1671	1168	3208
HGLibB_47364	STEAP1	826	4600	150	101
HGLibA_47422	STEAP1B	611	230	838	809
HGLibA_47423	STEAP1B	912	105	561	271
HGLibA_47424	STEAP1B	153	175	98	51
HGLibB_47365	STEAP1B	247	2	165	121
HGLibB_47366	STEAP1B	542	78	448	258
HGLibB_47367	STEAP1B	305	81	321	158
HGLibA_47425	STEAP2	422	636	656	926
HGLibA_47426	STEAP2	998	72	339	363
HGLibA_47427	STEAP2	520	354	709	872
HGLibB_47368	STEAP2	886	19	1270	1729
HGLibB_47369	STEAP2	133	0	213	606
HGLibB_47370	STEAP2	1206	48	712	467
HGLibA_47428	STEAP3	644	43	194	243
HGLibA_47429	STEAP3	0	0	59	37
HGLibA_47430	STEAP3	3755	998	2916	3501
HGLibB_47371	STEAP3	690	1755	226	76
HGLibB_47372	STEAP3	675	137	519	437
HGLibB_47373	STEAP3	775	638	957	515
HGLibA_47431	STEAP4	953	491	263	98
HGLibA_47432	STEAP4	275	75	166	217
HGLibA_47433	STEAP4	1467	158	1019	690
HGLibB_47374	STEAP4	900	501	270	166
HGLibB_47375	STEAP4	287	36	878	644
HGLibB_47376	STEAP4	2036	683	1963	1221
HGLibA_47434	STH	953	55	281	97
HGLibA_47435	STH	41	80	409	251
HGLibA_47436	STH	277	33	35	9
HGLibB_47377	STH	1401	579	1069	743
HGLibB_47378	STH	2201	3305	1156	893
HGLibB_47379	STH	761	12	441	161
HGLibA_47437	STIL	502	67	584	297
HGLibA_47438	STIL	306	303	184	140
HGLibA_47439	STIL	1030	671	997	1467
HGLibB_47380	STIL	799	332	313	438
HGLibB_47381	STIL	270	85	108	258
HGLibB_47382	STIL	987	65	1102	777
HGLibA_47440	STIM1	293	248	187	172
HGLibA_47441	STIM1	804	127	393	150
HGLibA_47442	STIM1	1824	96	453	333
HGLibB_47383	STIM1	4153	1629	3701	3706
HGLibB_47384	STIM1	2207	773	696	480
HGLibB_47385	STIM1	600	442	105	34
HGLibA_47443	STIM2	546	305	532	1733
HGLibA_47444	STIM2	934	358	363	741
HGLibA_47445	STIM2	842	212	286	628
HGLibB_47386	STIM2	382	180	696	338
HGLibB_47387	STIM2	319	2	41	12
HGLibB_47388	STIM2	919	76	666	795
HGLibA_47446	STIP1	373	135	434	224
HGLibA_47447	STIP1	817	199	362	152
HGLibA_47448	STIP1	173	1	214	104
HGLibB_47389	STIP1	1061	149	574	739
HGLibB_47390	STIP1	483	324	10	14
HGLibB_47391	STIP1	1162	1194	404	224
HGLibA_47449	STK10	1086	475	529	364
HGLibA_47450	STK10	2449	827	979	1291
HGLibA_47451	STK10	544	211	547	644
HGLibB_47392	STK10	846	424	307	321
HGLibB_47393	STK10	740	145	779	1200
HGLibB_47394	STK10	2590	1245	1642	1240
HGLibA_47452	STK11	0	0	51	55
HGLibA_47453	STK11	120	1	302	175
HGLibA_47454	STK11	708	97	338	112
HGLibB_47395	STK11	280	159	305	159
HGLibB_47396	STK11	602	22470	426	534
HGLibB_47397	STK11	150	29	101	20
HGLibA_47455	STK11IP	369	3	308	178
HGLibA_47456	STK11IP	1541	810	1231	901
HGLibA_47457	STK11IP	317	247	130	33
HGLibB_47398	STK11IP	1074	119	386	354
HGLibB_47399	STK11IP	251	29	331	700
HGLibB_47400	STK11IP	224	22	3	1
HGLibA_47458	STK16	766	102	579	290
HGLibA_47459	STK16	395	112	202	230
HGLibA_47460	STK16	622	122	572	321
HGLibB_47401	STK16	324	19	134	56
HGLibB_47402	STK16	498	371	867	798
HGLibB_47403	STK16	460	1690	232	212
HGLibA_47461	STK17A	836	216	420	231
HGLibA_47462	STK17A	1297	896	1455	1696
HGLibA_47463	STK17A	267	1	23	0
HGLibB_47404	STK17A	1724	2298	1293	1343
HGLibB_47405	STK17A	1122	3284	185	76
HGLibB_47406	STK17A	389	168	148	111
HGLibA_47464	STK17B	727	9465	1019	4527
HGLibA_47465	STK17B	2581	1380	1398	1528
HGLibA_47466	STK17B	394	1	241	146
HGLibB_47407	STK17B	765	284	989	1944
HGLibB_47408	STK17B	613	99	506	950
HGLibB_47409	STK17B	1015	251	261	105
HGLibA_47467	STK19	1783	318	1171	1447
HGLibA_47468	STK19	1172	842	521	333
HGLibA_47469	STK19	1222	31675	527	241
HGLibB_47410	STK19	813	235	558	523
HGLibB_47411	STK19	519	16	365	1710
HGLibB_47412	STK19	603	249	185	163
HGLibA_47470	STK24	751	21	252	317
HGLibA_47471	STK24	440	232	389	264
HGLibA_47472	STK24	666	67	720	419
HGLibB_47413	STK24	1801	1725	1456	1222
HGLibB_47414	STK24	1622	849	1224	1410
HGLibB_47415	STK24	2274	5161	2292	2074
HGLibA_47473	STK25	1294	202	571	294
HGLibA_47474	STK25	1042	169	1057	588
HGLibA_47475	STK25	1376	371	1737	1500
HGLibB_47416	STK25	752	224	1031	1408
HGLibB_47417	STK25	521	90	445	269
HGLibB_47418	STK25	370	380	39	30
HGLibA_47476	STK3	1136	495	585	552
HGLibA_47477	STK3	577	2321	361	142
HGLibA_47478	STK3	1008	576	1167	1247
HGLibB_47419	STK3	131	0	252	172
HGLibB_47420	STK3	1181	15	596	395
HGLibB_47421	STK3	181	12	142	31
HGLibA_47479	STK31	1852	547	1504	2129
HGLibA_47480	STK31	167	0	70	19
HGLibA_47481	STK31	210	53	309	221
HGLibB_47422	STK31	880	226	657	481
HGLibB_47423	STK31	44	0	309	52
HGLibB_47424	STK31	503	281	759	281
HGLibA_47482	STK32A	1227	1491	437	709
HGLibA_47483	STK32A	535	73	155	225
HGLibA_47484	STK32A	1253	749	1181	679
HGLibB_47425	STK32A	933	9	690	574
HGLibB_47426	STK32A	0	0	0	0
HGLibB_47427	STK32A	1340	395	2498	3903
HGLibA_47485	STK32B	675	15	361	171
HGLibA_47486	STK32B	716	13	547	563
HGLibA_47487	STK32B	662	464	986	1085
HGLibB_47428	STK32B	1937	1618	2061	8775
HGLibB_47429	STK32B	252	1	421	553
HGLibB_47430	STK32B	1833	876	612	405
HGLibA_47488	STK32C	930	2262	1013	454
HGLibA_47489	STK32C	884	2160	675	901
HGLibA_47490	STK32C	1201	368	350	318
HGLibB_47431	STK32C	70	0	58	25
HGLibB_47432	STK32C	904	29	326	150
HGLibB_47433	STK32C	500	60	488	520
HGLibA_47491	STK33	707	101	425	425
HGLibA_47492	STK33	1300	845	1186	1245
HGLibA_47493	STK33	376	520	394	213
HGLibB_47434	STK33	1017	270	536	564
HGLibB_47435	STK33	1242	206	1888	2870
HGLibB_47436	STK33	1031	655	1141	722
HGLibA_47494	STK35	923	421	409	327
HGLibA_47495	STK35	311	14	97	33
HGLibA_47496	STK35	741	6	254	138
HGLibB_47437	STK35	748	113	354	339
HGLibB_47438	STK35	2530	1102	1489	1611
HGLibB_47439	STK35	1430	384	852	1452
HGLibA_47497	STK36	644	418	323	499
HGLibA_47498	STK36	2135	1343	430	346
HGLibA_47499	STK36	538	44	199	64
HGLibB_47440	STK36	1314	446	506	586
HGLibB_47441	STK36	437	302	275	125
HGLibB_47442	STK36	1811	43	1464	5336
HGLibA_47500	STK38	228	262	282	144
HGLibA_47501	STK38	967	172	468	518
HGLibA_47502	STK38	405	885	102	50
HGLibB_47443	STK38	174	36	296	374
HGLibB_47444	STK38	1388	289	1290	2373
HGLibB_47445	STK38	29	0	1	1
HGLibA_47503	STK38L	477	5	328	72
HGLibA_47504	STK38L	1484	5611	894	1017
HGLibA_47505	STK38L	756	660	118	196
HGLibB_47446	STK38L	857	155	627	484
HGLibB_47447	STK38L	581	78	524	550
HGLibB_47448	STK38L	3190	562	1817	847
HGLibA_47506	STK39	546	282	446	166
HGLibA_47507	STK39	2023	684	979	1003
HGLibA_47508	STK39	433	1121	724	378
HGLibB_47449	STK39	775	1353	363	254
HGLibB_47450	STK39	3564	287	831	674
HGLibB_47451	STK39	751	182	166	135
HGLibA_47509	STK4	67	1	170	62
HGLibA_47510	STK4	611	185	155	129
HGLibA_47511	STK4	1763	125	987	954
HGLibB_47452	STK4	2599	338	1504	1606
HGLibB_47453	STK4	345	32	222	623
HGLibB_47454	STK4	1291	791	787	1044
HGLibA_47512	STK40	1641	390	651	386
HGLibA_47513	STK40	1077	105	854	645
HGLibA_47514	STK40	751	102	902	500
HGLibB_47455	STK40	760	95	453	295
HGLibB_47456	STK40	1182	307	816	804
HGLibB_47457	STK40	2206	1124	658	548
HGLibA_47515	STMN1	642	562	272	283
HGLibA_47516	STMN1	892	14101	373	864
HGLibA_47517	STMN1	884	150	725	1648
HGLibB_47458	STMN1	467	7	150	86
HGLibB_47459	STMN1	110	0	23	9
HGLibB_47460	STMN1	798	26	621	538
HGLibA_47518	STMN2	404	42	237	144
HGLibA_47519	STMN2	2131	832	347	338
HGLibA_47520	STMN2	828	133	565	446
HGLibB_47461	STMN2	1416	1183	670	804
HGLibB_47462	STMN2	430	59	227	511
HGLibB_47463	STMN2	1264	1414	381	337
HGLibA_47521	STMN3	866	8	414	670
HGLibA_47522	STMN3	976	96	330	186
HGLibA_47523	STMN3	533	8	606	1188
HGLibB_47464	STMN3	831	506	326	136
HGLibB_47465	STMN3	158	3	0	0
HGLibB_47466	STMN3	4459	1688	2172	1720
HGLibA_47524	STMN4	1004	566	553	719
HGLibA_47525	STMN4	702	28	756	480
HGLibA_47526	STMN4	893	124	457	250
HGLibB_47467	STMN4	1366	957	1089	1014
HGLibB_47468	STMN4	1121	523	141	78
HGLibB_47469	STMN4	551	891	512	340
HGLibA_47527	STMND1	953	360	662	275
HGLibA_47528	STMND1	250	13	121	100
HGLibA_47529	STMND1	196	1	270	336
HGLibB_47470	STMND1	652	29	325	93
HGLibB_47471	STMND1	1498	293	1357	1639
HGLibB_47472	STMND1	3032	933	1893	2225
HGLibA_47530	STOM	900	37	509	834
HGLibA_47531	STOM	115	1845	236	56
HGLibA_47532	STOM	98	176	267	143
HGLibB_47473	STOM	667	42	477	329
HGLibB_47474	STOM	679	153	1221	579
HGLibB_47475	STOM	156	49	9	3
HGLibA_47533	STOML1	709	439	580	607
HGLibA_47534	STOML1	273	123	270	100
HGLibA_47535	STOML1	526	38	248	72
HGLibB_47476	STOML1	705	353	174	70
HGLibB_47477	STOML1	3835	823	1166	1867
HGLibB_47478	STOML1	1634	528	1524	1491
HGLibA_47536	STOML2	47	300	82	76
HGLibA_47537	STOML2	502	247	16	6
HGLibA_47538	STOML2	63	73	614	311
HGLibB_47479	STOML2	2081	13352	1109	479
HGLibB_47480	STOML2	908	123	168	53
HGLibB_47481	STOML2	385	0	148	225
HGLibA_47539	STOML3	2137	618	1862	1967
HGLibA_47540	STOML3	538	471	208	450
HGLibA_47541	STOML3	223	1	68	23
HGLibB_47482	STOML3	1022	476	1069	1285
HGLibB_47483	STOML3	582	320	164	425
HGLibB_47484	STOML3	908	466	1295	1213
HGLibA_47542	STON1	0	0	0	0
HGLibA_47543	STON1	0	0	0	0
HGLibA_47544	STON1	0	0	0	0
HGLibB_47485	STON1	400	2557	513	668
HGLibB_47486	STON1	608	21502	68	10
HGLibB_47487	STON1	206	1	326	518
HGLibA_47545	STON1-GTF2A1L	0	0	0	0
HGLibA_47546	STON1-GTF2A1L	0	0	0	0
HGLibA_47547	STON1-GTF2A1L	1267	470	379	794
HGLibB_47488	STON1-GTF2A1L	0	0	0	0
HGLibB_47489	STON1-GTF2A1L	1723	948	1107	530
HGLibB_47490	STON1-GTF2A1L	344	58	429	282
HGLibA_47548	STON2	492	1749	1019	11155
HGLibA_47549	STON2	1381	189	1286	4134
HGLibA_47550	STON2	1546	970	773	620
HGLibB_47491	STON2	924	323	811	2561
HGLibB_47492	STON2	509	74	361	700
HGLibB_47493	STON2	644	26	504	291
HGLibA_47551	STOX1	435	1132	213	118
HGLibA_47552	STOX1	2177	650	1470	1164
HGLibA_47553	STOX1	988	244	941	766
HGLibB_47494	STOX1	46	0	199	228
HGLibB_47495	STOX1	403	43	776	1279
HGLibB_47496	STOX1	1289	396	851	507
HGLibA_47554	STOX2	750	785	821	2497
HGLibA_47555	STOX2	162	3	355	428
HGLibA_47556	STOX2	140	1	134	72
HGLibB_47497	STOX2	1492	1319	983	1189
HGLibB_47498	STOX2	262	16	529	1035
HGLibB_47499	STOX2	845	13207	538	440
HGLibA_47557	STPG1	2011	530	1325	1345
HGLibA_47558	STPG1	256	65	50	89
HGLibA_47559	STPG1	803	92	798	877
HGLibB_47500	STPG1	2033	1559	912	466
HGLibB_47501	STPG1	621	11	529	295
HGLibB_47502	STPG1	450	0	554	1078
HGLibA_47560	STPG2	20	324	11	1
HGLibA_47561	STPG2	1135	67	637	903
HGLibA_47562	STPG2	557	34	676	735
HGLibB_47503	STPG2	2189	151	1486	1331
HGLibB_47504	STPG2	494	139	45	66
HGLibB_47505	STPG2	630	101	258	207
HGLibA_47563	STRA13	215	79	148	148
HGLibA_47564	STRA13	584	225	143	32
HGLibA_47565	STRA13	221	185	491	321
HGLibB_47506	STRA13	384	32	393	302
HGLibB_47507	STRA13	729	22	646	812
HGLibB_47508	STRA13	179	25	130	162
HGLibA_47566	STRA6	346	13	206	171
HGLibA_47567	STRA6	802	407	500	316
HGLibA_47568	STRA6	867	1101	265	368
HGLibB_47509	STRA6	1498	170	1186	1587
HGLibB_47510	STRA6	829	81	363	261
HGLibB_47511	STRA6	1395	2236	506	885
HGLibA_47569	STRA8	1152	974	265	845
HGLibA_47570	STRA8	779	130	1010	1256
HGLibA_47571	STRA8	1178	3747	282	217
HGLibB_47512	STRA8	419	3849	387	203
HGLibB_47513	STRA8	1287	455	843	960
HGLibB_47514	STRA8	876	565	561	544
HGLibA_47572	STRADA	475	3	137	54
HGLibA_47573	STRADA	1228	519	1169	1132
HGLibA_47574	STRADA	980	132	817	640
HGLibB_47515	STRADA	466	294	362	324
HGLibB_47516	STRADA	755	491	627	594
HGLibB_47517	STRADA	934	436	606	620
HGLibA_47575	STRADB	2493	425	822	604
HGLibA_47576	STRADB	37	1040	1	3
HGLibA_47577	STRADB	1413	1070	1059	604
HGLibB_47518	STRADB	163	0	199	81
HGLibB_47519	STRADB	657	243	321	239
HGLibB_47520	STRADB	1398	2106	576	807
HGLibA_47578	STRAP	255	160	196	813
HGLibA_47579	STRAP	256	1	497	205
HGLibA_47580	STRAP	537	1230	362	248
HGLibB_47521	STRAP	387	2	1042	6514
HGLibB_47522	STRAP	726	4	622	285
HGLibB_47523	STRAP	1086	237	773	341
HGLibA_47581	STRBP	330	94	261	263
HGLibA_47582	STRBP	173	188	445	570
HGLibA_47583	STRBP	660	1	210	199
HGLibB_47524	STRBP	695	189	314	195
HGLibB_47525	STRBP	1296	152	725	945
HGLibB_47526	STRBP	1348	435	1744	11383
HGLibA_47584	STRC	1369	252	1396	827
HGLibA_47585	STRC	742	22	627	735
HGLibA_47586	STRC	1235	308	1117	5938
HGLibB_47527	STRC	536	109	413	354
HGLibB_47528	STRC	898	149	518	827
HGLibB_47529	STRC	1104	156	2139	10501
HGLibA_47587	STRIP1	868	565	157	182
HGLibA_47588	STRIP1	1296	460	1632	8016
HGLibA_47589	STRIP1	1331	574	1560	1387
HGLibB_47530	STRIP1	1557	470	329	424
HGLibB_47531	STRIP1	1264	1054	694	664
HGLibB_47532	STRIP1	781	336	521	579
HGLibA_47590	STRIP2	1422	440	575	313
HGLibA_47591	STRIP2	911	278	239	65
HGLibA_47592	STRIP2	808	50	133	145
HGLibB_47533	STRIP2	1054	45	608	997
HGLibB_47534	STRIP2	906	1231	899	765
HGLibB_47535	STRIP2	1697	1508	914	1371
HGLibA_47593	STRN	699	473	101	36
HGLibA_47594	STRN	762	30	216	186
HGLibA_47595	STRN	550	416	379	225
HGLibB_47536	STRN	345	3	90	33
HGLibB_47537	STRN	600	13677	573	265
HGLibB_47538	STRN	848	196	1042	1167
HGLibA_47596	STRN3	2844	41023	1245	1244
HGLibA_47597	STRN3	361	87	295	122
HGLibA_47598	STRN3	1380	697	656	454
HGLibB_47539	STRN3	73	0	73	69
HGLibB_47540	STRN3	138	48	22	18
HGLibB_47541	STRN3	1129	703	1208	1954
HGLibA_47599	STRN4	610	533	398	502
HGLibA_47600	STRN4	62	22	97	53
HGLibA_47601	STRN4	428	297	463	984
HGLibB_47542	STRN4	10	0	86	35
HGLibB_47543	STRN4	1439	812	580	745
HGLibB_47544	STRN4	2381	313	1693	1275
HGLibA_47602	STS	379	137	279	295
HGLibA_47603	STS	1268	355	1110	1012
HGLibA_47604	STS	1547	67	1418	1429
HGLibB_47545	STS	778	39	491	249
HGLibB_47546	STS	412	144	90	51
HGLibB_47547	STS	555	105	311	198
HGLibA_47605	STT3A	740	170	629	245
HGLibA_47606	STT3A	1171	248	1278	933
HGLibA_47607	STT3A	651	228	20	9
HGLibB_47548	STT3A	1733	27755	621	740
HGLibB_47549	STT3A	788	415	649	416
HGLibB_47550	STT3A	771	227	693	441
HGLibA_47608	STT3B	346	0	0	1
HGLibA_47609	STT3B	586	738	540	930
HGLibA_47610	STT3B	174	189	30	14
HGLibB_47551	STT3B	281	1	338	607
HGLibB_47552	STT3B	209	108	122	114
HGLibB_47553	STT3B	323	3	316	507
HGLibA_47611	STUB1	133	2	123	135
HGLibA_47612	STUB1	196	1	552	550
HGLibA_47613	STUB1	14	0	0	0
HGLibB_47554	STUB1	633	226	377	343
HGLibB_47555	STUB1	1256	171	792	603
HGLibB_47556	STUB1	1726	5584	407	346
HGLibA_47614	STX10	190	1	391	1037
HGLibA_47615	STX10	322	10	89	13
HGLibA_47616	STX10	504	42	830	693
HGLibB_47557	STX10	89	0	55	26
HGLibB_47558	STX10	241	113	108	25
HGLibB_47559	STX10	1041	213	327	219
HGLibA_47617	STX11	353	61	297	204
HGLibA_47618	STX11	792	31	267	295
HGLibA_47619	STX11	200	28	107	97
HGLibB_47560	STX11	2714	725	1626	2039
HGLibB_47561	STX11	1610	709	902	2550
HGLibB_47562	STX11	557	343	411	210
HGLibA_47620	STX12	103	1	38	1
HGLibA_47621	STX12	136	0	271	184
HGLibA_47622	STX12	776	337	1875	3679
HGLibB_47563	STX12	1012	25	500	572
HGLibB_47564	STX12	149	2	91	91
HGLibB_47565	STX12	599	54	307	240
HGLibA_47623	STX16	384	2	214	241
HGLibA_47624	STX16	1843	1284	782	447
HGLibA_47625	STX16	374	120	850	891
HGLibB_47566	STX16	1435	201	244	116
HGLibB_47567	STX16	424	65	250	135
HGLibB_47568	STX16	1296	51	421	209
HGLibA_47626	STX17	1564	1125	327	298
HGLibA_47627	STX17	864	206	300	188
HGLibA_47628	STX17	834	47	395	359
HGLibB_47569	STX17	289	665	156	82
HGLibB_47570	STX17	88	0	0	0
HGLibB_47571	STX17	1134	218	943	635
HGLibA_47629	STX18	165	38	231	81
HGLibA_47630	STX18	370	11	214	208
HGLibA_47631	STX18	153	4	135	46
HGLibB_47572	STX18	342	131	98	57
HGLibB_47573	STX18	339	3	96	66
HGLibB_47574	STX18	1505	214	918	1057
HGLibA_47632	STX19	735	256	303	315
HGLibA_47633	STX19	127	0	52	9
HGLibA_47634	STX19	286	207	143	140
HGLibB_47575	STX19	870	39	556	542
HGLibB_47576	STX19	1907	429	996	503
HGLibB_47577	STX19	1484	1537	1989	1491
HGLibA_47635	STX1A	123	7	476	1681
HGLibA_47636	STX1A	227	311	164	71
HGLibA_47637	STX1A	2712	12605	681	534
HGLibB_47578	STX1A	1397	255	1079	1485
HGLibB_47579	STX1A	912	1274	940	2559
HGLibB_47580	STX1A	476	49	762	1324
HGLibA_47638	STX1B	325	13	215	134
HGLibA_47639	STX1B	491	1693	1187	2693
HGLibA_47640	STX1B	677	94	188	55
HGLibB_47581	STX1B	1869	301	1446	835
HGLibB_47582	STX1B	104	0	117	45
HGLibB_47583	STX1B	213	2	194	212
HGLibA_47641	STX2	1491	1095	1142	1139
HGLibA_47642	STX2	494	31	493	618
HGLibA_47643	STX2	189	29	70	26
HGLibB_47584	STX2	167	2	224	69
HGLibB_47585	STX2	1709	7797	486	603
HGLibB_47586	STX2	1012	484	424	825
HGLibA_47644	STX3	384	4668	22	1
HGLibA_47645	STX3	698	1404	490	617
HGLibA_47646	STX3	735	32	188	82
HGLibB_47587	STX3	749	144	817	405
HGLibB_47588	STX3	2131	770	1368	1464
HGLibB_47589	STX3	27	0	0	0
HGLibA_47647	STX4	153	521	30	6
HGLibA_47648	STX4	142	271	38	5
HGLibA_47649	STX4	210	2	149	131
HGLibB_47590	STX4	462	7	350	379
HGLibB_47591	STX4	710	40	1069	943
HGLibB_47592	STX4	1229	531	619	1123
HGLibA_47650	STX5	492	18	267	114
HGLibA_47651	STX5	347	140	871	996
HGLibA_47652	STX5	130	1	130	15
HGLibB_47593	STX5	1117	393	469	320
HGLibB_47594	STX5	382	128	315	147
HGLibB_47595	STX5	482	70	939	403
HGLibA_47653	STX6	157	2	391	360
HGLibA_47654	STX6	364	1	23	39
HGLibA_47655	STX6	242	4	203	102
HGLibB_47596	STX6	771	1561	591	829
HGLibB_47597	STX6	776	137	1143	1376
HGLibB_47598	STX6	1596	42153	464	236
HGLibA_47656	STX7	883	6720	745	1019
HGLibA_47657	STX7	1555	1088	1430	1718
HGLibA_47658	STX7	1065	8	542	182
HGLibB_47599	STX7	211	15	36	10
HGLibB_47600	STX7	225	0	219	382
HGLibB_47601	STX7	675	22	249	419
HGLibA_47659	STX8	1759	2248	607	879
HGLibA_47660	STX8	828	268	642	3300
HGLibA_47661	STX8	701	1277	543	501
HGLibB_47602	STX8	770	157	279	292
HGLibB_47603	STX8	354	2	326	631
HGLibB_47604	STX8	1360	1268	412	777
HGLibA_47662	STXBP1	884	42	938	1280
HGLibA_47663	STXBP1	2235	854	872	863
HGLibA_47664	STXBP1	1220	278	1247	615
HGLibB_47605	STXBP1	334	357	191	136
HGLibB_47606	STXBP1	743	33	408	148
HGLibB_47607	STXBP1	124	50	2	1
HGLibA_47665	STXBP2	564	204	1363	9840
HGLibA_47666	STXBP2	1136	89	1005	1402
HGLibA_47667	STXBP2	628	137	995	7173
HGLibB_47608	STXBP2	1438	394	419	870
HGLibB_47609	STXBP2	123	32	76	28
HGLibB_47610	STXBP2	387	13	1	1
HGLibA_47668	STXBP3	399	9244	93	21
HGLibA_47669	STXBP3	2292	441	930	1291
HGLibA_47670	STXBP3	88	14	121	127
HGLibB_47611	STXBP3	1374	332	926	581
HGLibB_47612	STXBP3	350	103	78	49
HGLibB_47613	STXBP3	529	64	118	96
HGLibA_47671	STXBP4	645	103	432	838
HGLibA_47672	STXBP4	237	1	235	253
HGLibA_47673	STXBP4	878	312	694	1802
HGLibB_47614	STXBP4	1839	274	1028	1052
HGLibB_47615	STXBP4	1894	818	995	657
HGLibB_47616	STXBP4	895	85	321	175
HGLibA_47674	STXBP5	2936	819	2133	2194
HGLibA_47675	STXBP5	2540	1099	1856	1476
HGLibA_47676	STXBP5	1297	306	728	716
HGLibB_47617	STXBP5	1965	77988	1060	1566
HGLibB_47618	STXBP5	164	15	60	8
HGLibB_47619	STXBP5	2049	551	1402	1769
HGLibA_47677	STXBP5L	3187	2194	1356	1789
HGLibA_47678	STXBP5L	764	183	869	1209
HGLibA_47679	STXBP5L	701	973	1173	1641
HGLibB_47620	STXBP5L	171	69	111	207
HGLibB_47621	STXBP5L	680	219	520	368
HGLibB_47622	STXBP5L	159	79	170	266
HGLibA_47680	STXBP6	679	133	106	125
HGLibA_47681	STXBP6	142	61	84	18
HGLibA_47682	STXBP6	630	174	199	100
HGLibB_47623	STXBP6	1271	1138	457	516
HGLibB_47624	STXBP6	543	74	639	877
HGLibB_47625	STXBP6	2393	1118	1102	1487
HGLibA_47683	STYK1	1918	1303	1520	6014
HGLibA_47684	STYK1	455	243	447	285
HGLibA_47685	STYK1	1503	6528	1283	1578
HGLibB_47626	STYK1	2447	164	960	945
HGLibB_47627	STYK1	231	337	432	331
HGLibB_47628	STYK1	805	766	693	747
HGLibA_47686	STYX	932	61	179	290
HGLibA_47687	STYX	178	49	0	0
HGLibA_47688	STYX	727	312	78	80
HGLibB_47629	STYX	687	209	834	787
HGLibB_47630	STYX	373	5	146	277
HGLibB_47631	STYX	322	17	299	191
HGLibA_47689	STYXL1	1284	4743	225	165
HGLibA_47690	STYXL1	1268	387	282	172
HGLibA_47691	STYXL1	908	212	365	536
HGLibB_47632	STYXL1	2690	1853	710	378
HGLibB_47633	STYXL1	1237	2344	801	1297
HGLibB_47634	STYXL1	118	1	329	83
HGLibA_47692	SUB1	641	251	112	34
HGLibA_47693	SUB1	554	48	505	664
HGLibA_47694	SUB1	521	225	721	291
HGLibB_47635	SUB1	1407	307	839	782
HGLibB_47636	SUB1	313	346	156	87
HGLibB_47637	SUB1	406	21	218	120
HGLibA_47695	SUCLA2	1521	427	1505	1469
HGLibA_47696	SUCLA2	641	134	549	275
HGLibA_47697	SUCLA2	1029	115	391	152
HGLibB_47638	SUCLA2	752	4616	1523	2071
HGLibB_47639	SUCLA2	1086	293	962	965
HGLibB_47640	SUCLA2	423	95	241	134
HGLibA_47698	SUCLG1	3021	849	1238	1180
HGLibA_47699	SUCLG1	426	0	347	259
HGLibA_47700	SUCLG1	684	126	877	959
HGLibB_47641	SUCLG1	432	4114	542	368
HGLibB_47642	SUCLG1	516	30	530	587
HGLibB_47643	SUCLG1	577	82	486	974
HGLibA_47701	SUCLG2	40	25	187	96
HGLibA_47702	SUCLG2	197	0	251	122
HGLibA_47703	SUCLG2	2550	737	3076	4021
HGLibB_47644	SUCLG2	594	5	164	385
HGLibB_47645	SUCLG2	1798	1556	382	193
HGLibB_47646	SUCLG2	2737	1381	2127	3598
HGLibA_47704	SUCNR1	1770	1192	1162	1100
HGLibA_47705	SUCNR1	1604	492	735	732
HGLibA_47706	SUCNR1	696	153	244	262
HGLibB_47647	SUCNR1	1138	534	70	116
HGLibB_47648	SUCNR1	515	4	94	113
HGLibB_47649	SUCNR1	1930	4095	1076	930
HGLibA_47707	SUCO	634	618	278	325
HGLibA_47708	SUCO	1090	1505	287	137
HGLibA_47709	SUCO	1058	34	634	888
HGLibB_47650	SUCO	319	4	50	20
HGLibB_47651	SUCO	353	2	233	160
HGLibB_47652	SUCO	0	0	160	384
HGLibA_47710	SUDS3	878	149	219	154
HGLibA_47711	SUDS3	1157	1193	963	1220
HGLibA_47712	SUDS3	254	57	272	199
HGLibB_47653	SUDS3	175	0	89	61
HGLibB_47654	SUDS3	677	457	183	301
HGLibB_47655	SUDS3	740	68	1045	3516
HGLibA_47713	SUFU	567	489	0	2
HGLibA_47714	SUFU	173	1546	602	490
HGLibA_47715	SUFU	548	783	625	976
HGLibB_47656	SUFU	478	513	102	69
HGLibB_47657	SUFU	2496	9252	898	1343
HGLibB_47658	SUFU	1142	180	63	21
HGLibA_47716	SUGP1	980	244	234	105
HGLibA_47717	SUGP1	1141	868	249	226
HGLibA_47718	SUGP1	1079	9	239	107
HGLibB_47659	SUGP1	1131	114	475	296
HGLibB_47660	SUGP1	602	460	411	226
HGLibB_47661	SUGP1	958	255	263	75
HGLibA_47719	SUGP2	317	2	163	147
HGLibA_47720	SUGP2	895	135	886	352
HGLibA_47721	SUGP2	545	130	48	14
HGLibB_47662	SUGP2	419	420	247	239
HGLibB_47663	SUGP2	370	261	0	2
HGLibB_47664	SUGP2	348	3	221	154
HGLibA_47722	SUGT1	1244	54070	790	550
HGLibA_47723	SUGT1	1219	573	466	541
HGLibB_47665	SUGT1	160	134	625	489
HGLibB_47666	SUGT1	302	40	147	217
HGLibA_47724	SULF1	658	580	1094	2506
HGLibA_47725	SULF1	453	2	726	798
HGLibA_47726	SULF1	528	438	583	953
HGLibB_47667	SULF1	2392	2460	1581	1843
HGLibB_47668	SULF1	1630	440	1990	5048
HGLibB_47669	SULF1	2270	418	1396	1162
HGLibA_47727	SULF2	1003	561	1162	2124
HGLibA_47728	SULF2	1586	554	793	782
HGLibA_47729	SULF2	1199	155	204	82
HGLibB_47670	SULF2	542	59	810	816
HGLibB_47671	SULF2	1400	4073	974	682
HGLibB_47672	SULF2	545	243	200	323
HGLibA_47730	SULT1A1	936	7947	483	337
HGLibA_47731	SULT1A1	580	649	430	1124
HGLibA_47732	SULT1A1	655	107	519	426
HGLibB_47673	SULT1A1	276	115	25	46
HGLibB_47674	SULT1A1	1286	109	133	41
HGLibB_47675	SULT1A1	86	182	10	6
HGLibA_47733	SULT1A2	1822	1034	921	925
HGLibA_47734	SULT1A2	970	365	10	1
HGLibA_47735	SULT1A2	2665	7455	1721	2404
HGLibB_47676	SULT1A2	2749	694	1290	2173
HGLibB_47677	SULT1A2	2765	3183	1109	706
HGLibB_47678	SULT1A2	0	0	0	0
HGLibA_47736	SULT1A3	0	0	0	0
HGLibA_47737	SULT1A3	0	0	0	0
HGLibA_47738	SULT1A3	1856	783	1314	1233
HGLibB_47679	SULT1A3	1852	6876	1139	1459
HGLibB_47680	SULT1A3	253	3	189	44
HGLibB_47681	SULT1A3	639	1189	330	193
HGLibA_47739	SULT1A4	0	0	0	0
HGLibA_47740	SULT1A4	0	0	0	0
HGLibA_47741	SULT1A4	293	4	208	90
HGLibB_47682	SULT1A4	599	13	1155	640
HGLibB_47683	SULT1A4	728	8051	210	160
HGLibB_47684	SULT1A4	79	94	88	126
HGLibA_47742	SULT1B1	1419	202	645	368
HGLibA_47743	SULT1B1	384	274	764	709
HGLibA_47744	SULT1B1	150	183	229	213
HGLibB_47685	SULT1B1	317	80	492	432
HGLibB_47686	SULT1B1	1233	39	239	210
HGLibB_47687	SULT1B1	507	173	108	51
HGLibA_47745	SULT1C2	782	97	519	672
HGLibA_47746	SULT1C2	908	455	414	771
HGLibA_47747	SULT1C2	766	528	49	81
HGLibB_47688	SULT1C2	3519	1725	1590	1090
HGLibB_47689	SULT1C2	1709	1507	592	339
HGLibB_47690	SULT1C2	1114	288	678	527
HGLibA_47748	SULT1C3	1082	190	1170	1427
HGLibA_47749	SULT1C3	259	88	98	64
HGLibA_47750	SULT1C3	1690	363	601	768
HGLibB_47691	SULT1C3	746	630	1101	1298
HGLibB_47692	SULT1C3	1229	20	449	794
HGLibB_47693	SULT1C3	178	56	300	356
HGLibA_47751	SULT1C4	979	91	357	176
HGLibA_47752	SULT1C4	323	18	1164	1974
HGLibA_47753	SULT1C4	1280	1211	171	70
HGLibB_47694	SULT1C4	163	0	21	13
HGLibB_47695	SULT1C4	251	0	518	735
HGLibB_47696	SULT1C4	663	69	274	174
HGLibA_47754	SULT1E1	1517	366	1297	1745
HGLibA_47755	SULT1E1	495	33	703	726
HGLibA_47756	SULT1E1	1008	967	288	220
HGLibB_47697	SULT1E1	1427	1827	805	1311
HGLibB_47698	SULT1E1	2236	751	2604	19186
HGLibB_47699	SULT1E1	73	0	2	0
HGLibA_47757	SULT2A1	879	110	1077	859
HGLibA_47758	SULT2A1	971	5163	860	3132
HGLibA_47759	SULT2A1	517	4	802	645
HGLibB_47700	SULT2A1	289	1664	430	593
HGLibB_47701	SULT2A1	805	5380	226	99
HGLibB_47702	SULT2A1	1037	661	1007	2686
HGLibA_47760	SULT2B1	1655	246	981	445
HGLibA_47761	SULT2B1	2055	22114	1597	3054
HGLibA_47762	SULT2B1	898	202	429	465
HGLibB_47703	SULT2B1	656	828	674	291
HGLibB_47704	SULT2B1	1356	209	1223	1449
HGLibB_47705	SULT2B1	2153	3614	1768	1561
HGLibA_47763	SULT4A1	465	70	304	326
HGLibA_47764	SULT4A1	1288	1407	580	468
HGLibA_47765	SULT4A1	912	30917	744	1217
HGLibB_47706	SULT4A1	1267	196	622	472
HGLibB_47707	SULT4A1	689	20	443	285
HGLibB_47708	SULT4A1	1307	606	329	213
HGLibA_47766	SULT6B1	909	682	572	602
HGLibA_47767	SULT6B1	395	2	429	4147
HGLibA_47768	SULT6B1	497	8	439	208
HGLibB_47709	SULT6B1	328	12487	236	98
HGLibB_47710	SULT6B1	10	0	198	156
HGLibB_47711	SULT6B1	1317	820	1028	1834
HGLibA_47769	SUMF1	492	112	408	349
HGLibA_47770	SUMF1	870	68	231	130
HGLibA_47771	SUMF1	105	106	123	42
HGLibB_47712	SUMF1	775	11785	948	706
HGLibB_47713	SUMF1	4136	1923	1849	1481
HGLibB_47714	SUMF1	623	177	236	162
HGLibA_47772	SUMF2	523	435	110	31
HGLibA_47773	SUMF2	865	501	1149	1065
HGLibA_47774	SUMF2	1267	376	668	630
HGLibB_47715	SUMF2	618	48	426	1042
HGLibB_47716	SUMF2	652	114	0	0
HGLibB_47717	SUMF2	1303	372	418	423
HGLibA_47775	SUMO1	2	0	81	41
HGLibA_47776	SUMO1	429	151	622	985
HGLibA_47777	SUMO1	12	0	64	64
HGLibB_47718	SUMO1	561	135	566	355
HGLibB_47719	SUMO1	1199	330	877	1178
HGLibB_47720	SUMO1	337	597	387	336
HGLibA_47778	SUMO2	1571	2880	735	3041
HGLibA_47779	SUMO2	2336	5195	524	853
HGLibA_47780	SUMO2	1159	1786	659	511
HGLibB_47721	SUMO2	637	227	324	230
HGLibB_47722	SUMO2	783	414	271	286
HGLibB_47723	SUMO2	918	87	400	248
HGLibA_47781	SUMO3	718	4073	599	451
HGLibA_47782	SUMO3	158	92	90	106
HGLibA_47783	SUMO3	261	4	262	143
HGLibB_47724	SUMO3	142	148	48	133
HGLibB_47725	SUMO3	1393	314	705	599
HGLibB_47726	SUMO3	803	6	593	1222
HGLibA_47784	SUMO4	574	14	648	553
HGLibA_47785	SUMO4	1310	445	2026	15723
HGLibA_47786	SUMO4	1758	3490	652	483
HGLibB_47727	SUMO4	1403	3802	1336	1175
HGLibB_47728	SUMO4	1054	277	1087	1459
HGLibB_47729	SUMO4	2595	485	1294	2257
HGLibA_47787	SUN1	215	1	104	209
HGLibA_47788	SUN1	1476	194	604	1258
HGLibA_47789	SUN1	665	145	1859	2322
HGLibB_47730	SUN1	977	412	770	704
HGLibB_47731	SUN1	421	559	353	412
HGLibB_47732	SUN1	1056	224	658	645
HGLibA_47790	SUN2	354	455	40	9
HGLibA_47791	SUN2	302	67	105	22
HGLibA_47792	SUN2	1575	521	786	810
HGLibB_47733	SUN2	585	53	210	180
HGLibB_47734	SUN2	830	170	476	268
HGLibB_47735	SUN2	2718	569	1019	539
HGLibA_47793	SUN3	644	166	589	935
HGLibA_47794	SUN3	484	113	119	29
HGLibA_47795	SUN3	1083	98	947	1052
HGLibB_47736	SUN3	1199	322	1101	1037
HGLibB_47737	SUN3	1305	432	668	379
HGLibB_47738	SUN3	97	1	20	12
HGLibA_47796	SUN5	70	20	108	36
HGLibA_47797	SUN5	932	575	545	320
HGLibA_47798	SUN5	379	38	433	290
HGLibB_47739	SUN5	155	1	209	365
HGLibB_47740	SUN5	941	192	521	626
HGLibB_47741	SUN5	554	146	960	762
HGLibA_47799	SUOX	132	64	399	612
HGLibA_47800	SUOX	339	4	80	47
HGLibA_47801	SUOX	1533	310	734	644
HGLibB_47742	SUOX	414	38	21	9
HGLibB_47743	SUOX	91	3	288	296
HGLibB_47744	SUOX	1808	1183	1152	1614
HGLibA_47802	SUPT16H	803	1399	300	106
HGLibA_47803	SUPT16H	497	219	152	104
HGLibA_47804	SUPT16H	1698	14251	702	562
HGLibB_47745	SUPT16H	1597	1626	1022	783
HGLibB_47746	SUPT16H	550	4555	360	326
HGLibB_47747	SUPT16H	1224	527	687	490
HGLibA_47805	SUPT20H	3279	977	2449	2353
HGLibA_47806	SUPT20H	1376	368	845	586
HGLibB_47748	SUPT20H	205	0	85	79
HGLibB_47749	SUPT20H	791	18	966	5182
HGLibA_47807	SUPT20HL1	2465	2135	1753	1962
HGLibA_47808	SUPT20HL1	411	5	460	702
HGLibA_47809	SUPT20HL1	341	229	243	180
HGLibB_47750	SUPT20HL1	493	100	449	1185
HGLibB_47751	SUPT20HL1	853	3526	635	469
HGLibB_47752	SUPT20HL1	492	20	396	331
HGLibA_47810	SUPT20HL2	1395	10507	343	411
HGLibA_47811	SUPT20HL2	780	333	760	1271
HGLibA_47812	SUPT20HL2	1111	5688	666	665
HGLibB_47753	SUPT20HL2	1396	229	444	398
HGLibB_47754	SUPT20HL2	93	24	665	430
HGLibB_47755	SUPT20HL2	1668	7699	892	614
HGLibA_47813	SUPT3H	618	150	149	63
HGLibA_47814	SUPT3H	1824	778	425	272
HGLibA_47815	SUPT3H	242	12	295	603
HGLibB_47756	SUPT3H	389	0	398	279
HGLibB_47757	SUPT3H	204	107	98	44
HGLibB_47758	SUPT3H	1085	1852	532	369
HGLibA_47816	SUPT4H1	1647	181	1671	1438
HGLibA_47817	SUPT4H1	73	0	45	9
HGLibA_47818	SUPT4H1	372	120	92	11
HGLibB_47759	SUPT4H1	989	100	353	403
HGLibB_47760	SUPT4H1	1044	173	421	257
HGLibB_47761	SUPT4H1	0	0	180	110
HGLibA_47819	SUPT5H	228	2	57	16
HGLibA_47820	SUPT5H	476	56	855	2284
HGLibA_47821	SUPT5H	900	345	268	301
HGLibB_47762	SUPT5H	423	18	265	124
HGLibB_47763	SUPT5H	317	102	136	64
HGLibB_47764	SUPT5H	78	1	0	0
HGLibA_47822	SUPT6H	718	37	616	295
HGLibA_47823	SUPT6H	15	0	102	27
HGLibA_47824	SUPT6H	698	12	357	284
HGLibB_47765	SUPT6H	551	39	389	214
HGLibB_47766	SUPT6H	1426	109	1275	1311
HGLibB_47767	SUPT6H	145	141	360	268
HGLibA_47825	SUPT7L	586	42	51	24
HGLibA_47826	SUPT7L	397	57	296	213
HGLibA_47827	SUPT7L	1642	674	1638	2071
HGLibB_47768	SUPT7L	517	558	189	189
HGLibB_47769	SUPT7L	697	4	936	995
HGLibB_47770	SUPT7L	1436	502	555	578
HGLibA_47828	SUPV3L1	1035	31	271	317
HGLibA_47829	SUPV3L1	572	1	175	104
HGLibA_47830	SUPV3L1	1997	1430	1520	1058
HGLibB_47771	SUPV3L1	423	15	108	55
HGLibB_47772	SUPV3L1	1564	37	378	253
HGLibB_47773	SUPV3L1	784	145	499	241
HGLibA_47831	SURF1	213	40	151	132
HGLibA_47832	SURF1	1332	348	707	764
HGLibA_47833	SURF1	1758	284	1257	1017
HGLibB_47774	SURF1	1503	2313	567	295
HGLibB_47775	SURF1	169	1	0	0
HGLibB_47776	SURF1	131	0	468	383
HGLibA_47834	SURF2	623	21	980	483
HGLibA_47835	SURF2	679	44	1347	2405
HGLibA_47836	SURF2	1008	57	593	214
HGLibB_47777	SURF2	981	6127	789	551
HGLibB_47778	SURF2	2251	681	1904	1659
HGLibB_47779	SURF2	1275	131	740	486
HGLibA_47837	SURF4	413	33	366	549
HGLibA_47838	SURF4	263	108	509	287
HGLibA_47839	SURF4	1774	514	1172	584
HGLibB_47780	SURF4	1605	211	600	436
HGLibB_47781	SURF4	3334	3491	1951	2013
HGLibB_47782	SURF4	646	46	165	48
HGLibA_47840	SURF6	1254	888	1428	1912
HGLibA_47841	SURF6	480	752	309	482
HGLibA_47842	SURF6	791	85	673	519
HGLibB_47783	SURF6	302	121	256	305
HGLibB_47784	SURF6	869	8009	468	873
HGLibB_47785	SURF6	807	92	265	166
HGLibA_47843	SUSD1	682	342	1024	1613
HGLibA_47844	SUSD1	929	934	840	1818
HGLibA_47845	SUSD1	616	824	318	360
HGLibB_47786	SUSD1	430	35	159	1147
HGLibB_47787	SUSD1	314	1	150	84
HGLibB_47788	SUSD1	1073	378	644	587
HGLibA_47846	SUSD2	538	119	667	354
HGLibA_47847	SUSD2	228	26	651	2895
HGLibA_47848	SUSD2	1088	178	560	363
HGLibB_47789	SUSD2	1104	355	1196	1380
HGLibB_47790	SUSD2	610	146	374	420
HGLibB_47791	SUSD2	619	129	64	30
HGLibA_47849	SUSD3	1270	344	543	215
HGLibA_47850	SUSD3	1327	262	682	598
HGLibA_47851	SUSD3	505	293	411	292
HGLibB_47792	SUSD3	784	771	426	351
HGLibB_47793	SUSD3	939	779	396	299
HGLibB_47794	SUSD3	755	456	504	308
HGLibA_47852	SUSD4	749	142	496	385
HGLibA_47853	SUSD4	608	61	216	151
HGLibA_47854	SUSD4	97	1	111	52
HGLibB_47795	SUSD4	637	253	573	305
HGLibB_47796	SUSD4	1853	400	1666	2409
HGLibB_47797	SUSD4	909	675	846	689
HGLibA_47855	SUSD5	617	97	410	1936
HGLibA_47856	SUSD5	880	126	627	591
HGLibA_47857	SUSD5	453	4	183	138
HGLibB_47798	SUSD5	1683	1041	628	742
HGLibB_47799	SUSD5	601	38	170	115
HGLibB_47800	SUSD5	306	2	39	4
HGLibA_47858	SUV39H1	481	962	865	947
HGLibA_47859	SUV39H1	664	90	498	273
HGLibA_47860	SUV39H1	367	3	135	49
HGLibB_47801	SUV39H1	808	34	675	288
HGLibB_47802	SUV39H1	479	28	321	327
HGLibB_47803	SUV39H1	1002	183	377	726
HGLibA_47861	SUV39H2	569	226	553	1051
HGLibA_47862	SUV39H2	375	115	527	1081
HGLibA_47863	SUV39H2	375	4	767	973
HGLibB_47804	SUV39H2	989	457	702	1228
HGLibB_47805	SUV39H2	1375	252	800	2182
HGLibB_47806	SUV39H2	2037	403	375	416
HGLibA_47864	SUV420H1	684	43	343	275
HGLibA_47865	SUV420H1	667	6	987	795
HGLibA_47866	SUV420H1	1408	234	1131	1231
HGLibB_47807	SUV420H1	4332	1177	1424	1196
HGLibB_47808	SUV420H1	89	5	204	44
HGLibB_47809	SUV420H1	362	632	479	396
HGLibA_47867	SUV420H2	662	21	745	1095
HGLibA_47868	SUV420H2	1458	908	722	630
HGLibA_47869	SUV420H2	939	58	723	604
HGLibB_47810	SUV420H2	887	42	373	275
HGLibB_47811	SUV420H2	419	2	388	463
HGLibB_47812	SUV420H2	254	1	583	235
HGLibA_47870	SUZ12	619	174	116	49
HGLibA_47871	SUZ12	342	23	146	180
HGLibA_47872	SUZ12	303	3	112	21
HGLibB_47813	SUZ12	216	17	218	129
HGLibB_47814	SUZ12	9	11	59	19
HGLibB_47815	SUZ12	302	137	42	12
HGLibA_47873	SV2A	1975	1871	1265	1117
HGLibA_47874	SV2A	529	184	455	471
HGLibA_47875	SV2A	279	330	68	26
HGLibB_47816	SV2A	2241	587	464	255
HGLibB_47817	SV2A	2764	1664	1230	1257
HGLibB_47818	SV2A	442	1583	407	298
HGLibA_47876	SV2B	1250	334	391	1693
HGLibA_47877	SV2B	495	3	560	685
HGLibA_47878	SV2B	1123	27760	627	536
HGLibB_47819	SV2B	1994	1116	1473	2083
HGLibB_47820	SV2B	1227	278	1062	570
HGLibB_47821	SV2B	653	31	1667	3745
HGLibA_47879	SV2C	550	294	495	388
HGLibA_47880	SV2C	708	75	474	331
HGLibA_47881	SV2C	491	51	238	364
HGLibB_47822	SV2C	873	41	448	304
HGLibB_47823	SV2C	2249	660	670	1730
HGLibB_47824	SV2C	686	87	115	23
HGLibA_47882	SVEP1	1028	1010	718	373
HGLibA_47883	SVEP1	2595	1714	1174	614
HGLibA_47884	SVEP1	1699	409	959	1020
HGLibB_47825	SVEP1	962	4556	826	1340
HGLibB_47826	SVEP1	1224	929	945	1068
HGLibB_47827	SVEP1	825	3	326	349
HGLibA_47885	SVIL	956	258	912	833
HGLibA_47886	SVIL	612	8	143	36
HGLibA_47887	SVIL	767	257	68	36
HGLibB_47828	SVIL	2577	655	1722	1350
HGLibB_47829	SVIL	1246	160	1093	1194
HGLibB_47830	SVIL	1426	167	2054	1386
HGLibA_47888	SVIP	653	131	345	419
HGLibA_47889	SVIP	1404	1401	150	39
HGLibA_47890	SVIP	672	112	542	711
HGLibB_47831	SVIP	931	87	339	220
HGLibB_47832	SVIP	366	2	147	133
HGLibB_47833	SVIP	244	113	248	153
HGLibA_47891	SVOP	1176	957	262	267
HGLibA_47892	SVOP	288	54	176	331
HGLibA_47893	SVOP	2351	1383	1938	1930
HGLibB_47834	SVOP	646	280	701	419
HGLibB_47835	SVOP	368	46	336	213
HGLibB_47836	SVOP	2607	1189	122	35
HGLibA_47894	SVOPL	1164	394	293	288
HGLibA_47895	SVOPL	334	1	97	22
HGLibA_47896	SVOPL	1106	259	1136	701
HGLibB_47837	SVOPL	193	73	140	165
HGLibB_47838	SVOPL	395	341	329	227
HGLibB_47839	SVOPL	892	264	709	800
HGLibA_47897	SWAP70	521	264	369	148
HGLibA_47898	SWAP70	1035	345	775	1993
HGLibA_47899	SWAP70	90	1	15	4
HGLibB_47840	SWAP70	2451	873	1265	1368
HGLibB_47841	SWAP70	913	258	838	2311
HGLibB_47842	SWAP70	995	41	179	72
HGLibA_47900	SWSAP1	687	14174	622	942
HGLibA_47901	SWSAP1	200	24	69	9
HGLibA_47902	SWSAP1	201	38	643	237
HGLibB_47843	SWSAP1	514	115	150	56
HGLibB_47844	SWSAP1	244	2032	175	183
HGLibB_47845	SWSAP1	497	238	361	249
HGLibA_47903	SWT1	1898	848	1242	1224
HGLibA_47904	SWT1	419	55	32	11
HGLibA_47905	SWT1	721	3242	118	40
HGLibB_47846	SWT1	51	12	39	10
HGLibB_47847	SWT1	0	0	71	10
HGLibA_47906	SYAP1	576	833	569	353
HGLibA_47907	SYAP1	70	74	0	0
HGLibA_47908	SYAP1	1879	13134	1226	1605
HGLibB_47848	SYAP1	560	30	761	1327
HGLibB_47849	SYAP1	531	930	433	606
HGLibB_47850	SYAP1	673	130	217	106
HGLibA_47909	SYBU	1231	772	1331	10108
HGLibA_47910	SYBU	2464	762	1380	1254
HGLibA_47911	SYBU	24	0	84	42
HGLibB_47851	SYBU	602	97	524	523
HGLibB_47852	SYBU	1641	398	863	6304
HGLibB_47853	SYBU	520	394	367	261
HGLibA_47912	SYCE1	1220	164	693	787
HGLibA_47913	SYCE1	1739	381	1184	1923
HGLibA_47914	SYCE1	1157	110	540	1133
HGLibB_47854	SYCE1	493	289	248	189
HGLibB_47855	SYCE1	298	0	18	5
HGLibB_47856	SYCE1	529	12655	154	88
HGLibA_47915	SYCE1L	1409	1644	386	172
HGLibA_47916	SYCE1L	1198	193	238	146
HGLibA_47917	SYCE1L	459	14	469	483
HGLibB_47857	SYCE1L	1441	877	888	1217
HGLibB_47858	SYCE1L	516	33	1551	7146
HGLibB_47859	SYCE1L	546	727	520	1147
HGLibA_47918	SYCE2	447	25	46	55
HGLibA_47919	SYCE2	161	20	300	129
HGLibA_47920	SYCE2	798	32	273	98
HGLibB_47860	SYCE2	1626	1071	687	493
HGLibB_47861	SYCE2	480	105	52	14
HGLibB_47862	SYCE2	600	162	528	260
HGLibA_47921	SYCE3	955	460	602	654
HGLibA_47922	SYCE3	397	71	466	131
HGLibA_47923	SYCE3	93	0	64	38
HGLibB_47863	SYCE3	981	80	502	652
HGLibB_47864	SYCE3	641	5	368	515
HGLibB_47865	SYCE3	1796	468	865	469
HGLibA_47924	SYCN	203	14	127	75
HGLibA_47925	SYCN	1126	122	813	643
HGLibA_47926	SYCN	171	111	170	134
HGLibB_47866	SYCN	1080	332	1319	7693
HGLibB_47867	SYCN	1853	497	854	693
HGLibB_47868	SYCN	1201	437	505	436
HGLibA_47927	SYCP1	562	6	539	745
HGLibA_47928	SYCP1	911	95	1232	967
HGLibA_47929	SYCP1	722	23	640	2185
HGLibB_47869	SYCP1	1294	477	281	139
HGLibB_47870	SYCP1	0	0	105	87
HGLibA_47930	SYCP2	149	2	108	8
HGLibA_47931	SYCP2	1843	724	462	339
HGLibA_47932	SYCP2	1492	294	634	365
HGLibB_47871	SYCP2	44	5	328	415
HGLibB_47872	SYCP2	2168	255	579	414
HGLibB_47873	SYCP2	1050	41	1360	4096
HGLibA_47933	SYCP2L	1452	230	429	463
HGLibA_47934	SYCP2L	4194	17779	993	1324
HGLibA_47935	SYCP2L	57	0	138	203
HGLibB_47874	SYCP2L	0	0	0	0
HGLibB_47875	SYCP2L	31	0	81	52
HGLibB_47876	SYCP2L	0	0	0	0
HGLibA_47936	SYCP3	349	238	1146	1712
HGLibA_47937	SYCP3	38	0	49	49
HGLibA_47938	SYCP3	71	3	133	93
HGLibB_47877	SYCP3	716	219	300	183
HGLibB_47878	SYCP3	203	56	232	82
HGLibB_47879	SYCP3	345	5	82	61
HGLibA_47939	SYDE1	968	77	418	113
HGLibA_47940	SYDE1	419	129	739	417
HGLibA_47941	SYDE1	1009	260	701	418
HGLibB_47880	SYDE1	3317	1660	2527	2359
HGLibB_47881	SYDE1	1440	542	794	518
HGLibB_47882	SYDE1	1232	644	876	499
HGLibA_47942	SYDE2	986	271	196	93
HGLibA_47943	SYDE2	936	144	231	214
HGLibA_47944	SYDE2	410	73	284	356
HGLibB_47883	SYDE2	316	2	279	288
HGLibB_47884	SYDE2	462	344	534	504
HGLibB_47885	SYDE2	3780	1453	2261	3329
HGLibA_47945	SYF2	381	220	273	775
HGLibA_47946	SYF2	164	26	93	22
HGLibA_47947	SYF2	321	1	80	20
HGLibB_47886	SYF2	196	25	198	107
HGLibB_47887	SYF2	950	756	515	344
HGLibB_47888	SYF2	502	63	837	1274
HGLibA_47948	SYK	166	0	31	49
HGLibA_47949	SYK	0	0	0	0
HGLibA_47950	SYK	1621	5045	442	400
HGLibB_47889	SYK	521	3	627	393
HGLibB_47890	SYK	410	464	749	610
HGLibB_47891	SYK	228	0	348	271
HGLibA_47951	SYMPK	154	0	129	26
HGLibA_47952	SYMPK	46	0	41	13
HGLibA_47953	SYMPK	529	37	261	93
HGLibB_47892	SYMPK	1189	491	330	323
HGLibB_47893	SYMPK	379	370	146	99
HGLibB_47894	SYMPK	2002	19527	1063	1235
HGLibA_47954	SYN1	864	260	253	209
HGLibA_47955	SYN1	836	393	531	305
HGLibA_47956	SYN1	476	196	326	1137
HGLibB_47895	SYN1	1508	281	483	605
HGLibB_47896	SYN1	458	360	1113	4113
HGLibB_47897	SYN1	724	3	64	2
HGLibA_47957	SYN2	567	615	291	210
HGLibA_47958	SYN2	902	605	808	1523
HGLibA_47959	SYN2	177	2698	151	141
HGLibB_47898	SYN2	1772	4013	1030	1428
HGLibB_47899	SYN2	472	279	254	110
HGLibB_47900	SYN2	686	64	626	1014
HGLibA_47960	SYN3	0	0	0	0
HGLibA_47961	SYN3	0	0	0	0
HGLibA_47962	SYN3	760	488	454	434
HGLibB_47901	SYN3	1378	343	291	325
HGLibB_47902	SYN3	1778	318	801	861
HGLibB_47903	SYN3	2022	783	1834	2079
HGLibA_47963	SYNC	1703	406	248	91
HGLibA_47964	SYNC	839	359	455	399
HGLibA_47965	SYNC	128	1	207	71
HGLibB_47904	SYNC	493	81	124	46
HGLibB_47905	SYNC	1559	557	513	466
HGLibB_47906	SYNC	616	14	860	1219
HGLibA_47966	SYNCRIP	451	1573	711	533
HGLibA_47967	SYNCRIP	356	334	263	109
HGLibA_47968	SYNCRIP	170	44	56	35
HGLibB_47907	SYNCRIP	236	14	110	87
HGLibB_47908	SYNCRIP	93	0	0	0
HGLibB_47909	SYNCRIP	1342	646	700	325
HGLibA_47969	SYNDIG1	992	189	499	290
HGLibA_47970	SYNDIG1	658	1810	375	246
HGLibA_47971	SYNDIG1	346	156	637	592
HGLibB_47910	SYNDIG1	1102	169	1325	1522
HGLibB_47911	SYNDIG1	1859	30865	1201	1140
HGLibB_47912	SYNDIG1	756	109	1031	4242
HGLibA_47972	SYNDIG1L	1400	47471	404	130
HGLibA_47973	SYNDIG1L	1941	507	968	665
HGLibA_47974	SYNDIG1L	1149	429	899	497
HGLibB_47913	SYNDIG1L	1586	617	532	422
HGLibB_47914	SYNDIG1L	1656	441	1080	1051
HGLibB_47915	SYNDIG1L	1559	988	817	473
HGLibA_47975	SYNE1	2358	728	789	708
HGLibA_47976	SYNE1	308	18	390	246
HGLibA_47977	SYNE1	824	113	310	225
HGLibB_47916	SYNE1	544	244	205	662
HGLibB_47917	SYNE1	142	15	34	43
HGLibB_47918	SYNE1	1569	885	895	1221
HGLibA_47978	SYNE2	139	1	18	10
HGLibA_47979	SYNE2	496	41	141	102
HGLibA_47980	SYNE2	129	2	168	38
HGLibB_47919	SYNE2	1836	2174	1705	2238
HGLibB_47920	SYNE2	641	84	250	121
HGLibB_47921	SYNE2	438	690	119	25
HGLibA_47981	SYNE3	631	20	772	624
HGLibA_47982	SYNE3	354	5	471	675
HGLibA_47983	SYNE3	147	0	356	312
HGLibB_47922	SYNE3	1744	7765	918	524
HGLibB_47923	SYNE3	1522	785	1436	1736
HGLibB_47924	SYNE3	800	44	389	281
HGLibA_47984	SYNE4	1706	693	589	393
HGLibA_47985	SYNE4	712	141	96	33
HGLibA_47986	SYNE4	2277	2491	2167	2810
HGLibB_47925	SYNE4	554	1298	1295	1777
HGLibB_47926	SYNE4	1087	191	375	375
HGLibB_47927	SYNE4	1115	491	708	465
HGLibA_47987	SYNGAP1	892	16	190	141
HGLibA_47988	SYNGAP1	914	300	716	688
HGLibA_47989	SYNGAP1	522	9137	502	277
HGLibB_47928	SYNGAP1	962	466	1047	1309
HGLibB_47929	SYNGAP1	452	266	400	171
HGLibB_47930	SYNGAP1	650	1085	202	206
HGLibA_47990	SYNGR1	214	294	222	781
HGLibA_47991	SYNGR1	1304	262	924	1237
HGLibA_47992	SYNGR1	677	43	925	1288
HGLibB_47931	SYNGR1	661	178	331	179
HGLibB_47932	SYNGR1	1992	8903	1329	1403
HGLibB_47933	SYNGR1	1680	222	474	231
HGLibA_47993	SYNGR2	409	216	142	273
HGLibA_47994	SYNGR2	0	0	0	0
HGLibA_47995	SYNGR2	69	0	70	30
HGLibB_47934	SYNGR2	0	0	0	0
HGLibB_47935	SYNGR2	709	195	450	193
HGLibB_47936	SYNGR2	13	0	0	1
HGLibA_47996	SYNGR3	0	0	0	0
HGLibA_47997	SYNGR3	444	206	189	242
HGLibA_47998	SYNGR3	782	311	426	378
HGLibB_47937	SYNGR3	1821	138	850	766
HGLibB_47938	SYNGR3	1630	8312	735	1004
HGLibB_47939	SYNGR3	887	532	226	155
HGLibA_47999	SYNGR4	389	144	398	1088
HGLibA_48000	SYNGR4	0	0	278	628
HGLibA_48001	SYNGR4	1385	1869	1015	654
HGLibB_47940	SYNGR4	132	9	475	375
HGLibB_47941	SYNGR4	1645	3725	437	507
HGLibB_47942	SYNGR4	119	1	104	108
HGLibA_48002	SYNJ1	1741	695	590	262
HGLibA_48003	SYNJ1	514	64	760	387
HGLibA_48004	SYNJ1	590	179	158	269
HGLibB_47943	SYNJ1	1490	915	1310	908
HGLibB_47944	SYNJ1	148	87	301	147
HGLibB_47945	SYNJ1	714	26	618	1846
HGLibA_48005	SYNJ2	463	8677	254	2238
HGLibA_48006	SYNJ2	968	123	492	264
HGLibA_48007	SYNJ2	1919	311	1441	1361
HGLibB_47946	SYNJ2	813	734	933	1959
HGLibB_47947	SYNJ2	0	0	0	0
HGLibB_47948	SYNJ2	1499	527	725	1707
HGLibA_48008	SYNJ2BP	0	0	0	0
HGLibA_48009	SYNJ2BP	0	0	0	0
HGLibA_48010	SYNJ2BP	0	0	0	0
HGLibB_47949	SYNJ2BP	0	0	0	0
HGLibB_47950	SYNJ2BP	0	0	0	0
HGLibB_47951	SYNJ2BP	1092	243	617	661
HGLibA_48011	SYNJ2BP-COX16	0	0	0	0
HGLibA_48012	SYNJ2BP-COX16	0	0	0	0
HGLibA_48013	SYNJ2BP-COX16	0	0	0	0
HGLibB_47952	SYNJ2BP-COX16	0	0	0	0
HGLibB_47953	SYNJ2BP-COX16	0	0	0	0
HGLibB_47954	SYNJ2BP-COX16	155	298	217	53
HGLibA_48014	SYNM	2493	606	575	498
HGLibA_48015	SYNM	325	1	99	104
HGLibA_48016	SYNM	507	55	36	30
HGLibB_47955	SYNM	896	859	113	109
HGLibB_47956	SYNM	1119	581	1839	2561
HGLibB_47957	SYNM	1321	566	302	188
HGLibA_48017	SYNPO	952	135	64	40
HGLibA_48018	SYNPO	1255	746	560	849
HGLibA_48019	SYNPO	908	466	707	975
HGLibB_47958	SYNPO	500	5	1281	988
HGLibB_47959	SYNPO	792	353	1201	1209
HGLibB_47960	SYNPO	1398	1170	897	1005
HGLibA_48020	SYNPO2	359	25	227	256
HGLibA_48021	SYNPO2	732	51	105	90
HGLibA_48022	SYNPO2	394	184	426	529
HGLibB_47961	SYNPO2	337	90	238	195
HGLibB_47962	SYNPO2	774	144	266	221
HGLibB_47963	SYNPO2	746	202	702	411
HGLibA_48023	SYNPO2L	1010	597	599	326
HGLibA_48024	SYNPO2L	0	0	0	0
HGLibA_48025	SYNPO2L	980	5	726	7247
HGLibB_47964	SYNPO2L	1589	2671	1322	1717
HGLibB_47965	SYNPO2L	700	2873	500	532
HGLibB_47966	SYNPO2L	604	1	285	77
HGLibA_48026	SYNPR	1599	670	904	676
HGLibA_48027	SYNPR	975	23	148	71
HGLibA_48028	SYNPR	2613	1706	1587	1181
HGLibB_47967	SYNPR	1515	481	1599	1242
HGLibB_47968	SYNPR	410	182	372	505
HGLibB_47969	SYNPR	534	51	40	20
HGLibA_48029	SYNRG	306	198	114	72
HGLibA_48030	SYNRG	0	0	0	0
HGLibA_48031	SYNRG	0	0	0	0
HGLibB_47970	SYNRG	1880	606	2480	3664
HGLibB_47971	SYNRG	640	31	1052	804
HGLibB_47972	SYNRG	402	121	605	854
HGLibA_48032	SYP	494	73	536	484
HGLibA_48033	SYP	2636	707	1227	1008
HGLibA_48034	SYP	90	0	369	499
HGLibB_47973	SYP	2168	506	593	253
HGLibB_47974	SYP	2119	1126	1466	1880
HGLibB_47975	SYP	1891	2208	1310	1257
HGLibA_48035	SYPL1	625	380	225	126
HGLibA_48036	SYPL1	1	0	165	77
HGLibA_48037	SYPL1	1133	189	1406	1747
HGLibB_47976	SYPL1	1312	174	755	1496
HGLibB_47977	SYPL1	290	1	520	250
HGLibB_47978	SYPL1	1103	1318	435	719
HGLibA_48038	SYPL2	1736	92	1219	785
HGLibA_48039	SYPL2	744	6914	392	172
HGLibA_48040	SYPL2	33	0	0	0
HGLibB_47979	SYPL2	1444	277	808	1088
HGLibB_47980	SYPL2	791	350	135	104
HGLibB_47981	SYPL2	448	458	93	33
HGLibA_48041	SYS1	1320	61	950	3120
HGLibA_48042	SYS1	167	50	0	0
HGLibA_48043	SYS1	772	39	378	336
HGLibB_47982	SYS1	1019	374	954	470
HGLibB_47983	SYS1	2215	577	1392	1828
HGLibB_47984	SYS1	1328	15	630	884
HGLibA_48044	SYT1	249	3	120	151
HGLibA_48045	SYT1	484	284	176	192
HGLibA_48046	SYT1	327	159	149	58
HGLibB_47985	SYT1	161	71	397	526
HGLibB_47986	SYT1	708	64	959	2042
HGLibB_47987	SYT1	1321	150	158	153
HGLibA_48047	SYT10	1002	203	456	1108
HGLibA_48048	SYT10	801	601	317	192
HGLibA_48049	SYT10	538	231	397	335
HGLibB_47988	SYT10	1592	1152	1647	1053
HGLibB_47989	SYT10	433	134	458	407
HGLibB_47990	SYT10	151	0	329	200
HGLibA_48050	SYT11	2825	499	845	881
HGLibA_48051	SYT11	25	100	27	14
HGLibA_48052	SYT11	871	557	957	942
HGLibB_47991	SYT11	3821	1361	2893	2880
HGLibB_47992	SYT11	1753	537	1229	710
HGLibB_47993	SYT11	389	274	99	102
HGLibA_48053	SYT12	1237	461	857	997
HGLibA_48054	SYT12	1462	943	857	729
HGLibA_48055	SYT12	92	652	243	97
HGLibB_47994	SYT12	2409	766	646	795
HGLibB_47995	SYT12	370	7	373	300
HGLibB_47996	SYT12	2375	1377	1025	528
HGLibA_48056	SYT13	486	529	837	431
HGLibA_48057	SYT13	292	343	312	318
HGLibA_48058	SYT13	1232	128	532	359
HGLibB_47997	SYT13	208	121	407	686
HGLibB_47998	SYT13	23	0	4	1
HGLibB_47999	SYT13	781	1177	380	462
HGLibA_48059	SYT14	1299	203	564	421
HGLibA_48060	SYT14	416	4	227	558
HGLibA_48061	SYT14	5	0	40	10
HGLibB_48000	SYT14	394	174	1	0
HGLibB_48001	SYT14	141	68	105	81
HGLibB_48002	SYT14	123	13	186	104
HGLibA_48062	SYT15	520	26	85	116
HGLibA_48063	SYT15	686	1753	85	46
HGLibA_48064	SYT15	1055	568	415	483
HGLibB_48003	SYT15	518	321	762	741
HGLibB_48004	SYT15	1713	703	1146	826
HGLibB_48005	SYT15	183	221	196	200
HGLibA_48065	SYT16	1090	564	888	514
HGLibA_48066	SYT16	616	51	226	456
HGLibA_48067	SYT16	1433	353	596	529
HGLibB_48006	SYT16	2354	461	1021	1152
HGLibB_48007	SYT16	930	190	1349	1010
HGLibB_48008	SYT16	937	158	104	75
HGLibA_48068	SYT17	834	258	595	437
HGLibA_48069	SYT17	418	8	284	106
HGLibA_48070	SYT17	629	404	598	1126
HGLibB_48009	SYT17	172	1	63	51
HGLibB_48010	SYT17	879	590	444	665
HGLibB_48011	SYT17	1610	253	1452	1026
HGLibA_48071	SYT2	166	2	344	594
HGLibA_48072	SYT2	912	2999	365	314
HGLibA_48073	SYT2	266	2	28	8
HGLibB_48012	SYT2	1265	1272	360	268
HGLibB_48013	SYT2	218	1	174	192
HGLibB_48014	SYT2	1455	3432	937	771
HGLibA_48074	SYT3	2570	1400	1011	1006
HGLibA_48075	SYT3	477	279	471	252
HGLibA_48076	SYT3	429	419	492	1300
HGLibB_48015	SYT3	457	68	437	292
HGLibB_48016	SYT3	1539	832	575	675
HGLibB_48017	SYT3	695	6027	880	738
HGLibA_48077	SYT4	1372	770	537	551
HGLibA_48078	SYT4	379	3	159	185
HGLibA_48079	SYT4	1709	6925	854	899
HGLibB_48018	SYT4	192	28	539	329
HGLibB_48019	SYT4	373	22049	498	281
HGLibB_48020	SYT4	2061	229	1227	1364
HGLibA_48080	SYT5	795	593	602	732
HGLibA_48081	SYT5	1676	2197	580	401
HGLibA_48082	SYT5	746	211	864	650
HGLibB_48021	SYT5	271	5	139	71
HGLibB_48022	SYT5	521	28	438	402
HGLibB_48023	SYT5	733	87	611	1698
HGLibA_48083	SYT6	1473	20996	888	1028
HGLibA_48084	SYT6	1480	318	475	196
HGLibA_48085	SYT6	1738	282	652	780
HGLibB_48024	SYT6	39	1	1	0
HGLibB_48025	SYT6	2211	1473	988	1008
HGLibB_48026	SYT6	1907	88170	1381	1382
HGLibA_48086	SYT7	869	21	1394	3030
HGLibA_48087	SYT7	1161	189	741	515
HGLibA_48088	SYT7	1193	288	1332	683
HGLibB_48027	SYT7	407	218	5	1
HGLibB_48028	SYT7	1379	540	719	523
HGLibB_48029	SYT7	1128	367	240	113
HGLibA_48089	SYT8	956	1121	468	574
HGLibA_48090	SYT8	1333	83	285	120
HGLibA_48091	SYT8	158	27	51	16
HGLibB_48030	SYT8	932	642	526	551
HGLibB_48031	SYT8	387	198	204	391
HGLibB_48032	SYT8	606	113	1071	1363
HGLibA_48092	SYT9	23	0	45	12
HGLibA_48093	SYT9	1920	949	979	1270
HGLibA_48094	SYT9	1003	267	1439	1328
HGLibB_48033	SYT9	947	312	933	1099
HGLibB_48034	SYT9	1359	100	1029	696
HGLibB_48035	SYT9	1036	435	322	166
HGLibA_48095	SYTL1	643	714	421	545
HGLibA_48096	SYTL1	910	745	291	781
HGLibA_48097	SYTL1	963	549	622	242
HGLibB_48036	SYTL1	1484	737	281	173
HGLibB_48037	SYTL1	1089	160	1545	3157
HGLibB_48038	SYTL1	491	130	690	552
HGLibA_48098	SYTL2	1046	105	192	47
HGLibA_48099	SYTL2	642	251	379	242
HGLibA_48100	SYTL2	671	254	564	223
HGLibB_48039	SYTL2	65	0	176	86
HGLibB_48040	SYTL2	2898	1740	2026	11973
HGLibB_48041	SYTL2	1092	240	889	819
HGLibA_48101	SYTL3	283	596	526	969
HGLibA_48102	SYTL3	536	66	32	10
HGLibA_48103	SYTL3	329	371	217	302
HGLibB_48042	SYTL3	563	14	691	535
HGLibB_48043	SYTL3	319	39	245	196
HGLibB_48044	SYTL3	732	592	253	145
HGLibA_48104	SYTL4	816	46	1398	1351
HGLibA_48105	SYTL4	368	24	121	76
HGLibA_48106	SYTL4	2002	4911	486	379
HGLibB_48045	SYTL4	953	456	381	231
HGLibB_48046	SYTL4	856	186	1110	1035
HGLibB_48047	SYTL4	192	2	325	799
HGLibA_48107	SYTL5	897	134	747	525
HGLibA_48108	SYTL5	391	140	282	127
HGLibA_48109	SYTL5	344	61	814	526
HGLibB_48048	SYTL5	1096	14961	1342	3529
HGLibB_48049	SYTL5	1184	111	1287	1156
HGLibB_48050	SYTL5	1976	345	1767	3767
HGLibA_48110	SYVN1	66	0	180	199
HGLibA_48111	SYVN1	337	2	192	471
HGLibA_48112	SYVN1	765	561	90	252
HGLibB_48051	SYVN1	495	459	598	269
HGLibB_48052	SYVN1	2445	11769	760	522
HGLibB_48053	SYVN1	449	412	289	428
HGLibA_48113	SZRD1	561	4	361	281
HGLibA_48114	SZRD1	668	213	130	222
HGLibA_48115	SZRD1	2384	1568	376	488
HGLibB_48054	SZRD1	287	2	286	313
HGLibB_48055	SZRD1	294	1106	387	278
HGLibB_48056	SZRD1	297	2	210	138
HGLibA_48116	SZT2	1039	439	930	1221
HGLibA_48117	SZT2	537	34	408	560
HGLibA_48118	SZT2	2321	5511	1690	1592
HGLibB_48057	SZT2	1082	366	2923	26216
HGLibB_48058	SZT2	100	1	81	51
HGLibB_48059	SZT2	103	1	68	73
HGLibA_48119	T	865	372	527	692
HGLibA_48120	T	694	219	224	229
HGLibA_48121	T	112	253	431	328
HGLibB_48060	T	150	1	53	334
HGLibB_48061	T	371	129	35	56
HGLibB_48062	T	818	6	190	183
HGLibA_48122	TAAR1	887	606	387	294
HGLibA_48123	TAAR1	480	51	123	72
HGLibA_48124	TAAR1	421	30	508	531
HGLibB_48063	TAAR1	1171	645	359	232
HGLibB_48064	TAAR1	161	4	391	258
HGLibB_48065	TAAR1	133	1	332	941
HGLibA_48125	TAAR2	635	4	690	1718
HGLibA_48126	TAAR2	959	116	859	706
HGLibA_48127	TAAR2	1172	322	112	84
HGLibB_48066	TAAR2	45	1	11	0
HGLibB_48067	TAAR2	390	50	420	389
HGLibB_48068	TAAR2	524	1	631	498
HGLibA_48128	TAAR5	1177	2728	944	1201
HGLibA_48129	TAAR5	351	2	212	219
HGLibA_48130	TAAR5	763	1728	339	391
HGLibB_48069	TAAR5	138	63	130	43
HGLibB_48070	TAAR5	2137	721	1253	1045
HGLibB_48071	TAAR5	210	1	47	13
HGLibA_48131	TAAR6	1611	399	630	428
HGLibA_48132	TAAR6	1565	628	353	418
HGLibA_48133	TAAR6	1746	460	560	786
HGLibB_48072	TAAR6	833	137	492	908
HGLibB_48073	TAAR6	798	498	315	289
HGLibB_48074	TAAR6	492	286	1063	1189
HGLibA_48134	TAAR8	590	167	252	89
HGLibA_48135	TAAR8	599	21	645	472
HGLibA_48136	TAAR8	1296	754	1205	624
HGLibB_48075	TAAR8	1397	680	1603	7195
HGLibB_48076	TAAR8	767	36	296	168
HGLibB_48077	TAAR8	454	166	283	590
HGLibA_48137	TAAR9	1757	1256	620	693
HGLibA_48138	TAAR9	939	312	719	982
HGLibA_48139	TAAR9	115	368	139	40
HGLibB_48078	TAAR9	919	394	450	186
HGLibB_48079	TAAR9	915	52	448	285
HGLibB_48080	TAAR9	803	6	583	1540
HGLibA_48140	TAB1	215	1	617	986
HGLibA_48141	TAB1	862	810	261	1355
HGLibA_48142	TAB1	558	72	596	641
HGLibB_48081	TAB1	909	401	727	1399
HGLibB_48082	TAB1	458	29	410	625
HGLibB_48083	TAB1	2	0	399	259
HGLibA_48143	TAB2	829	318	808	5458
HGLibA_48144	TAB2	956	196	1000	5718
HGLibA_48145	TAB2	245	155	214	585
HGLibB_48084	TAB2	2175	16989	690	359
HGLibB_48085	TAB2	2764	1074	1327	3066
HGLibB_48086	TAB2	726	5610	814	1190
HGLibA_48146	TAB3	251	137	98	41
HGLibA_48147	TAB3	396	202	167	68
HGLibA_48148	TAB3	1640	3102	1203	2338
HGLibB_48087	TAB3	1659	722	1530	953
HGLibB_48088	TAB3	617	642	366	225
HGLibB_48089	TAB3	820	65	467	234
HGLibA_48149	TAC1	1193	202	467	229
HGLibA_48150	TAC1	548	325	506	300
HGLibA_48151	TAC1	813	42	411	222
HGLibB_48090	TAC1	416	253	44	21
HGLibB_48091	TAC1	825	400	252	621
HGLibB_48092	TAC1	531	318	0	1
HGLibA_48152	TAC3	788	1751	825	2339
HGLibA_48153	TAC3	420	83	709	1434
HGLibA_48154	TAC3	431	484	925	1179
HGLibB_48093	TAC3	832	310	432	633
HGLibB_48094	TAC3	636	216	207	196
HGLibB_48095	TAC3	775	12	424	1075
HGLibA_48155	TAC4	59	1	402	168
HGLibA_48156	TAC4	724	137	1062	1306
HGLibA_48157	TAC4	300	86	256	129
HGLibB_48096	TAC4	2025	4105	744	545
HGLibB_48097	TAC4	1399	22804	502	398
HGLibB_48098	TAC4	406	131	786	1323
HGLibA_48158	TACC1	2	20	115	80
HGLibA_48159	TACC1	344	1	156	95
HGLibA_48160	TACC1	825	114	280	485
HGLibB_48099	TACC1	250	1	188	289
HGLibB_48100	TACC1	1237	588	876	293
HGLibB_48101	TACC1	673	212	131	32
HGLibA_48161	TACC2	185	15	174	178
HGLibA_48162	TACC2	575	32	244	198
HGLibA_48163	TACC2	435	308	130	239
HGLibB_48102	TACC2	214	84	215	84
HGLibB_48103	TACC2	75	0	0	1
HGLibB_48104	TACC2	1356	440	764	562
HGLibA_48164	TACC3	438	2	126	75
HGLibA_48165	TACC3	424	54	292	103
HGLibA_48166	TACC3	1143	363	1511	1824
HGLibB_48105	TACC3	656	121	753	586
HGLibB_48106	TACC3	1421	250	1057	954
HGLibB_48107	TACC3	1194	1422	630	537
HGLibA_48167	TACO1	2640	955	1223	1306
HGLibA_48168	TACO1	953	110	448	266
HGLibA_48169	TACO1	1067	696	675	407
HGLibB_48108	TACO1	486	50	304	238
HGLibB_48109	TACO1	1295	133	552	590
HGLibB_48110	TACO1	954	495	870	1254
HGLibA_48170	TACR1	617	241	246	82
HGLibA_48171	TACR1	951	61	626	4803
HGLibA_48172	TACR1	0	0	0	1
HGLibB_48111	TACR1	390	253	634	855
HGLibB_48112	TACR1	1239	678	429	961
HGLibB_48113	TACR1	2503	84	739	698
HGLibA_48173	TACR2	214	2	509	931
HGLibA_48174	TACR2	332	22	339	272
HGLibA_48175	TACR2	1720	33019	1563	2591
HGLibB_48114	TACR2	886	17877	468	484
HGLibB_48115	TACR2	1315	128	835	583
HGLibB_48116	TACR2	28	1	328	132
HGLibA_48176	TACR3	558	156	804	445
HGLibA_48177	TACR3	715	126	403	625
HGLibA_48178	TACR3	1056	375	466	182
HGLibB_48117	TACR3	994	115	453	328
HGLibB_48118	TACR3	1133	1173	1121	689
HGLibB_48119	TACR3	166	0	842	1549
HGLibA_48179	TACSTD2	1112	4292	663	758
HGLibA_48180	TACSTD2	318	68	100	24
HGLibA_48181	TACSTD2	269	123	89	287
HGLibB_48120	TACSTD2	490	39	310	275
HGLibB_48121	TACSTD2	1292	607	1377	970
HGLibB_48122	TACSTD2	1438	463	1524	3173
HGLibA_48182	TADA1	442	61	118	185
HGLibA_48183	TADA1	2531	5854	1160	1110
HGLibA_48184	TADA1	2068	2632	1334	2144
HGLibB_48123	TADA1	1227	886	781	5336
HGLibB_48124	TADA1	765	310	571	776
HGLibB_48125	TADA1	2083	1161	1067	835
HGLibA_48185	TADA2A	1500	288	875	642
HGLibA_48186	TADA2A	404	336	474	841
HGLibA_48187	TADA2A	581	185	255	183
HGLibB_48126	TADA2A	367	15	596	1085
HGLibB_48127	TADA2A	331	617	395	650
HGLibB_48128	TADA2A	920	9	1002	810
HGLibA_48188	TADA2B	540	292	487	294
HGLibA_48189	TADA2B	149	60	230	185
HGLibA_48190	TADA2B	2654	912	1142	964
HGLibB_48129	TADA2B	590	218	981	969
HGLibB_48130	TADA2B	1800	620	884	487
HGLibB_48131	TADA2B	777	74	545	323
HGLibA_48191	TADA3	844	46	462	328
HGLibA_48192	TADA3	806	144	366	333
HGLibA_48193	TADA3	600	189	470	353
HGLibB_48132	TADA3	901	360	1232	992
HGLibB_48133	TADA3	1916	238	718	340
HGLibB_48134	TADA3	1042	201	172	56
HGLibA_48194	TAF1	292	889	20	3
HGLibA_48195	TAF1	524	835	527	807
HGLibA_48196	TAF1	375	309	528	551
HGLibB_48135	TAF1	895	280	201	116
HGLibB_48136	TAF1	397	58	364	1257
HGLibB_48137	TAF1	867	8	382	195
HGLibA_48197	TAF10	202	2904	221	472
HGLibA_48198	TAF10	0	0	25	36
HGLibA_48199	TAF10	1239	6889	780	1933
HGLibB_48138	TAF10	1293	5084	1117	1396
HGLibB_48139	TAF10	1389	111	675	632
HGLibB_48140	TAF10	2188	2335	1217	715
HGLibA_48200	TAF11	110	2	166	208
HGLibA_48201	TAF11	689	786	558	223
HGLibA_48202	TAF11	1962	183	269	118
HGLibB_48141	TAF11	1980	1439	765	1116
HGLibB_48142	TAF11	689	427	418	185
HGLibB_48143	TAF11	1424	345	497	673
HGLibA_48203	TAF12	178	163	25	14
HGLibA_48204	TAF12	332	4	555	193
HGLibA_48205	TAF12	347	37	774	1982
HGLibB_48144	TAF12	2462	402	1178	1414
HGLibB_48145	TAF12	1281	341	1022	1233
HGLibB_48146	TAF12	488	262	102	29
HGLibA_48206	TAF13	565	161	706	699
HGLibA_48207	TAF13	714	308	530	1335
HGLibA_48208	TAF13	1534	1270	1006	1416
HGLibB_48147	TAF13	709	113	378	238
HGLibB_48148	TAF13	1250	42	399	216
HGLibB_48149	TAF13	600	134	1017	1752
HGLibA_48209	TAF15	800	194	146	47
HGLibA_48210	TAF15	882	169	404	731
HGLibA_48211	TAF15	710	1060	853	1049
HGLibB_48150	TAF15	2108	657	1706	1116
HGLibB_48151	TAF15	2373	558	1478	1391
HGLibB_48152	TAF15	3085	1677	2954	3413
HGLibA_48212	TAF1A	672	594	1983	18543
HGLibA_48213	TAF1A	475	13	171	148
HGLibA_48214	TAF1A	1317	3609	171	141
HGLibB_48153	TAF1A	653	7	288	155
HGLibB_48154	TAF1A	125	17	27	6
HGLibB_48155	TAF1A	1055	131	505	247
HGLibA_48215	TAF1B	660	7	234	73
HGLibA_48216	TAF1B	574	154	98	28
HGLibA_48217	TAF1B	583	159	500	271
HGLibB_48156	TAF1B	846	1382	369	274
HGLibB_48157	TAF1B	1147	291	378	194
HGLibB_48158	TAF1B	0	0	84	16
HGLibA_48218	TAF1C	799	644	1643	890
HGLibA_48219	TAF1C	639	219	142	59
HGLibA_48220	TAF1C	949	3500	705	1044
HGLibB_48159	TAF1C	1317	143	1401	1079
HGLibB_48160	TAF1C	726	53	342	50
HGLibB_48161	TAF1C	164	56	130	198
HGLibA_48221	TAF1D	1734	1656	1559	2105
HGLibA_48222	TAF1D	277	4	178	66
HGLibA_48223	TAF1D	1800	175	1053	901
HGLibB_48162	TAF1D	2973	6329	686	617
HGLibB_48163	TAF1D	1047	259	645	377
HGLibB_48164	TAF1D	164	0	266	108
HGLibA_48224	TAF1L	1841	1539	1362	2171
HGLibA_48225	TAF1L	2798	387	1721	1542
HGLibA_48226	TAF1L	2896	2599	2404	1896
HGLibB_48165	TAF1L	243	829	127	53
HGLibB_48166	TAF1L	57	1	174	147
HGLibB_48167	TAF1L	430	163	342	315
HGLibA_48227	TAF2	718	2	391	185
HGLibA_48228	TAF2	1787	142	550	341
HGLibA_48229	TAF2	660	108	355	284
HGLibB_48168	TAF2	414	14	765	372
HGLibB_48169	TAF2	696	48	347	270
HGLibB_48170	TAF2	1153	32	608	383
HGLibA_48230	TAF3	0	0	10	0
HGLibA_48231	TAF3	459	107	454	210
HGLibA_48232	TAF3	379	820	380	220
HGLibB_48171	TAF3	366	1	287	312
HGLibB_48172	TAF3	706	104	364	277
HGLibB_48173	TAF3	1608	640	816	277
HGLibA_48233	TAF4	296	5	122	118
HGLibA_48234	TAF4	2398	662	1677	2354
HGLibA_48235	TAF4	333	21	315	234
HGLibB_48174	TAF4	1221	689	288	208
HGLibB_48175	TAF4	505	3	0	1
HGLibB_48176	TAF4	711	598	235	152
HGLibA_48236	TAF4B	650	67	1287	2345
HGLibA_48237	TAF4B	634	147	434	362
HGLibA_48238	TAF4B	1103	635	915	1021
HGLibB_48177	TAF4B	223	2	383	202
HGLibB_48178	TAF4B	262	104	1276	1161
HGLibB_48179	TAF4B	201	20	122	49
HGLibA_48239	TAF5	581	134	953	1490
HGLibA_48240	TAF5	408	44	212	402
HGLibA_48241	TAF5	358	12	323	125
HGLibB_48180	TAF5	562	3	786	1508
HGLibB_48181	TAF5	206	2	6	0
HGLibB_48182	TAF5	554	3534	225	154
HGLibA_48242	TAF5L	47	0	28	8
HGLibA_48243	TAF5L	686	461	551	341
HGLibA_48244	TAF5L	368	123	128	86
HGLibB_48183	TAF5L	528	118	400	535
HGLibB_48184	TAF5L	708	158	794	858
HGLibB_48185	TAF5L	1816	846	963	1775
HGLibA_48245	TAF6	879	5292	352	1331
HGLibA_48246	TAF6	295	468	439	192
HGLibA_48247	TAF6	2179	2530	1039	1975
HGLibB_48186	TAF6	1031	1748	667	1072
HGLibB_48187	TAF6	832	2072	163	63
HGLibB_48188	TAF6	1308	920	465	549
HGLibA_48248	TAF6L	11	0	97	95
HGLibA_48249	TAF6L	73	0	25	2
HGLibA_48250	TAF6L	565	2	439	137
HGLibB_48189	TAF6L	310	63	811	7349
HGLibB_48190	TAF6L	659	1819	126	135
HGLibB_48191	TAF6L	1651	384	1467	958
HGLibA_48251	TAF7	431	30	43	7
HGLibA_48252	TAF7	1331	786	816	2235
HGLibA_48253	TAF7	2518	538	674	413
HGLibB_48192	TAF7	972	81	181	244
HGLibB_48193	TAF7	1519	650	1034	1739
HGLibB_48194	TAF7	445	111	61	85
HGLibA_48254	TAF7L	419	175	891	1355
HGLibA_48255	TAF7L	893	339	1112	823
HGLibA_48256	TAF7L	1097	344	515	330
HGLibB_48195	TAF7L	0	0	0	0
HGLibB_48196	TAF7L	0	0	0	0
HGLibB_48197	TAF7L	1367	399	625	1284
HGLibA_48257	TAF8	862	474	664	205
HGLibA_48258	TAF8	1105	250	770	1082
HGLibA_48259	TAF8	753	509	597	1816
HGLibB_48198	TAF8	772	97	420	231
HGLibB_48199	TAF8	302	34	125	430
HGLibB_48200	TAF8	384	2	335	458
HGLibA_48260	TAF9	17	1	221	259
HGLibA_48261	TAF9	316	14	349	305
HGLibA_48262	TAF9	477	3	597	425
HGLibB_48201	TAF9	1847	393	757	407
HGLibB_48202	TAF9	93	0	277	97
HGLibB_48203	TAF9	405	1125	307	97
HGLibA_48263	TAF9B	658	123	1292	2015
HGLibA_48264	TAF9B	141	172	532	291
HGLibA_48265	TAF9B	382	39	123	154
HGLibB_48204	TAF9B	1425	484	1538	1872
HGLibB_48205	TAF9B	1476	266	675	399
HGLibB_48206	TAF9B	960	453	251	119
HGLibA_48266	TAGAP	646	8	1176	1834
HGLibA_48267	TAGAP	455	102	202	81
HGLibA_48268	TAGAP	773	112	408	434
HGLibB_48207	TAGAP	1954	1364	982	583
HGLibB_48208	TAGAP	531	256	722	309
HGLibB_48209	TAGAP	73	59	204	84
HGLibA_48269	TAGLN	1646	1192	608	470
HGLibA_48270	TAGLN	1459	193	828	1232
HGLibA_48271	TAGLN	810	187	1221	2426
HGLibB_48210	TAGLN	1644	1068	729	896
HGLibB_48211	TAGLN	569	40	514	1046
HGLibB_48212	TAGLN	1041	563	1284	2822
HGLibA_48272	TAGLN2	963	91	889	1185
HGLibA_48273	TAGLN2	781	1346	632	443
HGLibA_48274	TAGLN2	842	179	402	328
HGLibB_48213	TAGLN2	1140	242	546	620
HGLibB_48214	TAGLN2	1818	8559	503	856
HGLibB_48215	TAGLN2	514	741	417	195
HGLibA_48275	TAGLN3	802	690	671	1723
HGLibA_48276	TAGLN3	1267	681	833	1651
HGLibA_48277	TAGLN3	1016	17	609	411
HGLibB_48216	TAGLN3	1023	1134	390	289
HGLibB_48217	TAGLN3	1303	766	961	1404
HGLibB_48218	TAGLN3	0	0	0	0
HGLibA_48278	TAL1	485	17	396	541
HGLibA_48279	TAL1	271	82	6	22
HGLibA_48280	TAL1	359	213	65	73
HGLibB_48219	TAL1	884	1158	878	2377
HGLibB_48220	TAL1	191	43	500	377
HGLibB_48221	TAL1	4148	1851	2995	2300
HGLibA_48281	TAL2	1497	701	1274	2182
HGLibA_48282	TAL2	339	583	150	133
HGLibA_48283	TAL2	1517	1985	656	357
HGLibB_48222	TAL2	233	60	58	41
HGLibB_48223	TAL2	1661	1306	1650	1137
HGLibB_48224	TAL2	348	385	301	98
HGLibA_48284	TALDO1	622	702	513	239
HGLibA_48285	TALDO1	778	62	257	371
HGLibA_48286	TALDO1	166	158	519	277
HGLibB_48225	TALDO1	2560	15990	1608	2846
HGLibB_48226	TALDO1	822	44	547	993
HGLibB_48227	TALDO1	2327	1062	1490	1584
HGLibA_48287	TAMM41	515	385	940	458
HGLibA_48288	TAMM41	1265	275	556	693
HGLibA_48289	TAMM41	1001	2227	915	448
HGLibB_48228	TAMM41	656	518	446	353
HGLibB_48229	TAMM41	990	179	323	100
HGLibB_48230	TAMM41	315	230	639	1129
HGLibA_48290	TANC1	1537	121	536	300
HGLibA_48291	TANC1	617	281	164	167
HGLibA_48292	TANC1	1109	436	700	485
HGLibB_48231	TANC1	882	408	606	579
HGLibB_48232	TANC1	205	1	272	134
HGLibB_48233	TANC1	2928	1043	1195	1100
HGLibA_48293	TANC2	328	55	379	368
HGLibA_48294	TANC2	516	458	555	1105
HGLibA_48295	TANC2	410	35	302	465
HGLibB_48234	TANC2	222	1	159	175
HGLibB_48235	TANC2	212	189	0	1
HGLibB_48236	TANC2	1832	6711	1918	1856
HGLibA_48296	TANGO2	170	0	141	133
HGLibA_48297	TANGO2	1655	2197	1251	825
HGLibA_48298	TANGO2	519	55	459	587
HGLibB_48237	TANGO2	366	185	198	41
HGLibB_48238	TANGO2	667	113	642	1011
HGLibB_48239	TANGO2	1830	197	726	813
HGLibA_48299	TANGO6	264	322	200	115
HGLibA_48300	TANGO6	187	2	232	80
HGLibA_48301	TANGO6	981	24	511	124
HGLibB_48240	TANGO6	210	2456	95	74
HGLibB_48241	TANGO6	1165	87	525	246
HGLibB_48242	TANGO6	2444	321	1622	4718
HGLibA_48302	TANK	384	5182	354	641
HGLibA_48303	TANK	475	290	357	251
HGLibA_48304	TANK	2191	96003	868	910
HGLibB_48243	TANK	3050	1967	1969	1435
HGLibB_48244	TANK	387	41	123	58
HGLibB_48245	TANK	1280	334	596	688
HGLibA_48305	TAOK1	821	627	687	586
HGLibA_48306	TAOK1	374	4	466	268
HGLibA_48307	TAOK1	3434	2398	997	709
HGLibB_48246	TAOK1	357	277	125	29
HGLibB_48247	TAOK1	1258	183	717	787
HGLibB_48248	TAOK1	606	52	648	843
HGLibA_48308	TAOK2	330	1	89	13
HGLibA_48309	TAOK2	0	0	0	0
HGLibA_48310	TAOK2	652	323	598	382
HGLibB_48249	TAOK2	0	0	0	0
HGLibB_48250	TAOK2	821	550	722	875
HGLibB_48251	TAOK2	282	0	694	1584
HGLibA_48311	TAOK3	2114	1633	1857	1465
HGLibA_48312	TAOK3	1375	1887	806	528
HGLibA_48313	TAOK3	356	34	16	15
HGLibB_48252	TAOK3	1944	322	656	594
HGLibB_48253	TAOK3	720	915	82	21
HGLibB_48254	TAOK3	202	128	639	544
HGLibA_48314	TAP1	2394	2143	1855	14445
HGLibA_48315	TAP1	1192	244	1318	2024
HGLibA_48316	TAP1	1481	629	1515	1402
HGLibB_48255	TAP1	755	442	329	385
HGLibB_48256	TAP1	730	163	719	835
HGLibB_48257	TAP1	749	48	705	624
HGLibA_48317	TAP2	817	3781	918	1930
HGLibA_48318	TAP2	733	58	677	540
HGLibA_48319	TAP2	722	411	671	712
HGLibB_48258	TAP2	190	118	183	50
HGLibB_48259	TAP2	336	253	365	209
HGLibB_48260	TAP2	934	363	537	794
HGLibA_48320	TAPBP	688	147	704	822
HGLibA_48321	TAPBP	935	864	163	587
HGLibA_48322	TAPBP	430	102	80	18
HGLibB_48261	TAPBP	312	6	134	111
HGLibB_48262	TAPBP	1314	235	481	505
HGLibB_48263	TAPBP	2412	62	1010	1066
HGLibA_48323	TAPBPL	1924	637	657	2273
HGLibA_48324	TAPBPL	590	465	514	343
HGLibA_48325	TAPBPL	2378	2598	2050	1252
HGLibB_48264	TAPBPL	740	52	1871	5217
HGLibB_48265	TAPBPL	917	611	1105	2992
HGLibB_48266	TAPBPL	1597	633	1487	830
HGLibA_48326	TAPT1	650	379	630	1045
HGLibA_48327	TAPT1	479	18	496	151
HGLibA_48328	TAPT1	352	409	249	157
HGLibB_48267	TAPT1	411	1	160	78
HGLibB_48268	TAPT1	208	21	339	226
HGLibB_48269	TAPT1	669	17	1194	5168
HGLibA_48329	TARBP1	875	228	488	183
HGLibA_48330	TARBP1	555	11	599	197
HGLibA_48331	TARBP1	868	2523	714	297
HGLibB_48270	TARBP1	1053	8	115	133
HGLibB_48271	TARBP1	1036	11	716	1500
HGLibB_48272	TARBP1	1095	766	765	843
HGLibA_48332	TARBP2	751	391	407	1092
HGLibA_48333	TARBP2	822	30	142	70
HGLibA_48334	TARBP2	1406	1055	1038	914
HGLibB_48273	TARBP2	939	229	284	501
HGLibB_48274	TARBP2	918	4	509	334
HGLibB_48275	TARBP2	2228	2046	1443	1402
HGLibA_48335	TARDBP	464	1	663	694
HGLibA_48336	TARDBP	570	369	99	34
HGLibA_48337	TARDBP	979	125	382	398
HGLibB_48276	TARDBP	78	2	169	205
HGLibB_48277	TARDBP	285	58	502	166
HGLibB_48278	TARDBP	1428	424	723	311
HGLibA_48338	TARM1	1696	392	503	690
HGLibA_48339	TARM1	231	2	202	62
HGLibA_48340	TARM1	1132	130	1412	1627
HGLibB_48279	TARM1	945	165	610	252
HGLibB_48280	TARM1	618	117	506	396
HGLibB_48281	TARM1	1414	415	1528	1605
HGLibA_48341	TARP	0	0	0	0
HGLibA_48342	TARP	684	341	88	36
HGLibA_48343	TARP	0	0	0	0
HGLibB_48282	TARP	1225	354	212	118
HGLibB_48283	TARP	87	2	582	735
HGLibB_48284	TARP	1298	119	402	409
HGLibA_48344	TARS	222	103	185	31
HGLibA_48345	TARS	0	0	36	19
HGLibA_48346	TARS	489	956	456	1596
HGLibB_48285	TARS	1932	1412	1565	1284
HGLibB_48286	TARS	742	603	260	205
HGLibB_48287	TARS	155	0	210	64
HGLibA_48347	TARS2	774	415	1001	619
HGLibA_48348	TARS2	2081	2989	671	404
HGLibA_48349	TARS2	1139	3237	543	348
HGLibB_48288	TARS2	937	66	285	111
HGLibB_48289	TARS2	222	2	120	229
HGLibB_48290	TARS2	3135	14822	2425	2096
HGLibA_48350	TARSL2	1328	342	373	341
HGLibA_48351	TARSL2	534	4	311	344
HGLibA_48352	TARSL2	590	328	309	107
HGLibB_48291	TARSL2	399	199	1003	707
HGLibB_48292	TARSL2	668	450	686	622
HGLibB_48293	TARSL2	231	2	310	1407
HGLibA_48353	TAS1R1	1963	2296	716	1072
HGLibA_48354	TAS1R1	133	1	142	94
HGLibA_48355	TAS1R1	727	162	683	593
HGLibB_48294	TAS1R1	615	40	350	150
HGLibB_48295	TAS1R1	900	941	514	410
HGLibB_48296	TAS1R1	486	46	319	626
HGLibA_48356	TAS1R2	832	336	990	778
HGLibA_48357	TAS1R2	418	336	238	204
HGLibA_48358	TAS1R2	997	10	521	289
HGLibB_48297	TAS1R2	1363	265	577	476
HGLibB_48298	TAS1R2	385	279	212	87
HGLibB_48299	TAS1R2	1174	281	670	475
HGLibA_48359	TAS1R3	1181	151	627	632
HGLibA_48360	TAS1R3	416	4	342	428
HGLibA_48361	TAS1R3	1428	407	763	561
HGLibB_48300	TAS1R3	224	111	145	51
HGLibB_48301	TAS1R3	1802	415	721	1277
HGLibB_48302	TAS1R3	1225	358	812	846
HGLibA_48362	TAS2R1	1191	723	1101	571
HGLibA_48363	TAS2R1	557	1734	49	16
HGLibA_48364	TAS2R1	292	92	183	94
HGLibB_48303	TAS2R1	1836	760	1323	1872
HGLibB_48304	TAS2R1	766	5	293	217
HGLibB_48305	TAS2R1	149	0	488	209
HGLibA_48365	TAS2R10	408	167	867	536
HGLibA_48366	TAS2R10	298	211	348	322
HGLibA_48367	TAS2R10	451	877	521	546
HGLibB_48306	TAS2R10	713	1051	550	264
HGLibB_48307	TAS2R10	1440	7355	1070	1338
HGLibB_48308	TAS2R10	527	3	291	349
HGLibA_48368	TAS2R13	1505	856	512	192
HGLibA_48369	TAS2R13	1404	225	660	696
HGLibA_48370	TAS2R13	1362	508	507	465
HGLibB_48309	TAS2R13	638	11	402	346
HGLibB_48310	TAS2R13	2744	1173	1393	2012
HGLibB_48311	TAS2R13	693	62	124	72
HGLibA_48371	TAS2R14	1200	148	524	371
HGLibA_48372	TAS2R14	168	0	178	251
HGLibA_48373	TAS2R14	177	3	147	55
HGLibB_48312	TAS2R14	868	461	236	279
HGLibB_48313	TAS2R14	738	37	355	479
HGLibB_48314	TAS2R14	593	12	491	945
HGLibA_48374	TAS2R16	560	31	691	867
HGLibA_48375	TAS2R16	1100	578	1333	1329
HGLibA_48376	TAS2R16	1420	159	422	203
HGLibB_48315	TAS2R16	44	0	82	16
HGLibB_48316	TAS2R16	1327	2844	541	1205
HGLibB_48317	TAS2R16	794	306	884	653
HGLibA_48377	TAS2R19	683	118	362	262
HGLibA_48378	TAS2R19	862	357	1440	2597
HGLibA_48379	TAS2R19	828	488	974	1320
HGLibB_48318	TAS2R19	683	3575	837	609
HGLibB_48319	TAS2R19	2720	1136	1756	2047
HGLibB_48320	TAS2R19	1950	901	671	555
HGLibA_48380	TAS2R20	714	220	224	75
HGLibA_48381	TAS2R20	1035	101	749	829
HGLibA_48382	TAS2R20	3840	1123	2294	2999
HGLibB_48321	TAS2R20	759	1522	320	226
HGLibB_48322	TAS2R20	1110	426	830	335
HGLibB_48323	TAS2R20	2790	1279	1751	1842
HGLibA_48383	TAS2R3	2435	1887	2070	2618
HGLibA_48384	TAS2R3	28	22	99	30
HGLibA_48385	TAS2R3	953	162	645	2537
HGLibB_48324	TAS2R3	2059	713	1292	971
HGLibB_48325	TAS2R3	109	0	349	362
HGLibB_48326	TAS2R3	3168	13799	3282	4920
HGLibA_48386	TAS2R30	163	114	133	54
HGLibA_48387	TAS2R30	437	40	145	93
HGLibA_48388	TAS2R30	972	785	330	153
HGLibB_48327	TAS2R30	1019	190	583	1269
HGLibB_48328	TAS2R30	2435	1034	2412	10425
HGLibB_48329	TAS2R30	539	35	202	114
HGLibA_48389	TAS2R31	1643	1731	685	474
HGLibA_48390	TAS2R31	147	18	88	84
HGLibA_48391	TAS2R31	595	86	413	250
HGLibB_48330	TAS2R31	2097	228	2411	2345
HGLibB_48331	TAS2R31	707	6	929	793
HGLibB_48332	TAS2R31	310	60	131	157
HGLibA_48392	TAS2R38	1174	387	339	171
HGLibA_48393	TAS2R38	406	198	278	157
HGLibA_48394	TAS2R38	532	22	253	199
HGLibB_48333	TAS2R38	682	60	201	155
HGLibB_48334	TAS2R38	482	1253	193	364
HGLibB_48335	TAS2R38	1387	538	717	711
HGLibA_48395	TAS2R39	39	25	1	0
HGLibA_48396	TAS2R39	727	24	882	2883
HGLibA_48397	TAS2R39	1149	306	1057	1674
HGLibB_48336	TAS2R39	300	388	379	303
HGLibB_48337	TAS2R39	1345	91	551	347
HGLibB_48338	TAS2R39	42	1	52	37
HGLibA_48398	TAS2R4	1697	674	845	718
HGLibA_48399	TAS2R4	1322	282	318	268
HGLibA_48400	TAS2R4	2455	1213	1133	1431
HGLibB_48339	TAS2R4	581	308	286	108
HGLibB_48340	TAS2R4	2710	1414	1383	2062
HGLibB_48341	TAS2R4	34	0	116	51
HGLibA_48401	TAS2R40	813	31	1137	3414
HGLibA_48402	TAS2R40	202	0	115	132
HGLibA_48403	TAS2R40	1532	1054	705	1202
HGLibB_48342	TAS2R40	587	1090	195	132
HGLibB_48343	TAS2R40	1099	877	777	1396
HGLibB_48344	TAS2R40	407	2	590	674
HGLibA_48404	TAS2R41	1256	306	1256	1415
HGLibA_48405	TAS2R41	1286	196	1396	1539
HGLibA_48406	TAS2R41	367	695	162	75
HGLibB_48345	TAS2R41	556	20578	427	555
HGLibB_48346	TAS2R41	903	10	350	292
HGLibB_48347	TAS2R41	704	76	238	169
HGLibA_48407	TAS2R42	1306	52	989	2457
HGLibA_48408	TAS2R42	1671	157	579	844
HGLibA_48409	TAS2R42	1368	247	866	568
HGLibB_48348	TAS2R42	514	907	181	219
HGLibB_48349	TAS2R42	3167	1117	1611	2581
HGLibB_48350	TAS2R42	1402	165	640	455
HGLibA_48410	TAS2R43	456	383	206	159
HGLibA_48411	TAS2R43	660	5	248	102
HGLibA_48412	TAS2R43	1925	30015	615	570
HGLibB_48351	TAS2R43	1099	41	1386	545
HGLibB_48352	TAS2R43	926	2933	874	571
HGLibB_48353	TAS2R43	185	30	44	12
HGLibA_48413	TAS2R46	427	934	1131	1496
HGLibA_48414	TAS2R46	1587	700	669	1207
HGLibA_48415	TAS2R46	33	0	0	0
HGLibB_48354	TAS2R46	1021	196	747	515
HGLibB_48355	TAS2R46	1471	147	930	856
HGLibB_48356	TAS2R46	3258	27772	2250	1648
HGLibA_48416	TAS2R5	1361	687	1160	2604
HGLibA_48417	TAS2R5	680	565	787	953
HGLibA_48418	TAS2R5	846	307	373	418
HGLibB_48357	TAS2R5	63	0	150	36
HGLibB_48358	TAS2R5	709	160	446	335
HGLibB_48359	TAS2R5	1817	1085	1353	917
HGLibA_48419	TAS2R50	767	596	623	553
HGLibA_48420	TAS2R50	1833	420	745	855
HGLibA_48421	TAS2R50	659	76	832	946
HGLibB_48360	TAS2R50	900	295	1062	1060
HGLibB_48361	TAS2R50	325	14	206	131
HGLibB_48362	TAS2R50	311	157	260	136
HGLibA_48422	TAS2R60	1635	858	1809	2060
HGLibA_48423	TAS2R60	1022	125	250	278
HGLibA_48424	TAS2R60	1534	102209	291	210
HGLibB_48363	TAS2R60	665	17	539	969
HGLibB_48364	TAS2R60	1566	512	732	712
HGLibB_48365	TAS2R60	603	227	116	114
HGLibA_48425	TAS2R7	955	852	429	520
HGLibA_48426	TAS2R7	2201	578	805	398
HGLibA_48427	TAS2R7	453	25	34	135
HGLibB_48366	TAS2R7	2457	948	1744	871
HGLibB_48367	TAS2R7	70	30	553	260
HGLibB_48368	TAS2R7	1516	1039	405	304
HGLibA_48428	TAS2R8	345	0	67	29
HGLibA_48429	TAS2R8	147	2	326	254
HGLibA_48430	TAS2R8	556	330	570	1657
HGLibB_48369	TAS2R8	856	375	184	94
HGLibB_48370	TAS2R8	646	85	395	566
HGLibB_48371	TAS2R8	2179	1057	659	379
HGLibA_48431	TAS2R9	1730	926	980	975
HGLibA_48432	TAS2R9	382	66	283	152
HGLibA_48433	TAS2R9	1912	394	1489	1751
HGLibB_48372	TAS2R9	565	498	137	1044
HGLibB_48373	TAS2R9	1608	48	2064	21315
HGLibB_48374	TAS2R9	2009	300	612	468
HGLibA_48434	TASP1	881	72	1021	1595
HGLibA_48435	TASP1	331	145	214	161
HGLibA_48436	TASP1	1262	180	1801	1171
HGLibB_48375	TASP1	1137	404	714	1471
HGLibB_48376	TASP1	1510	1166	882	559
HGLibB_48377	TASP1	170	1	147	126
HGLibA_48437	TAT	2164	8103	1647	1200
HGLibA_48438	TAT	1362	5532	419	445
HGLibA_48439	TAT	126	0	382	541
HGLibB_48378	TAT	842	185	930	988
HGLibB_48379	TAT	309	0	13	10
HGLibB_48380	TAT	332	21	173	88
HGLibA_48440	TATDN1	240	26	6	0
HGLibA_48441	TATDN1	569	334	513	421
HGLibB_48381	TATDN1	1131	528	813	780
HGLibB_48382	TATDN1	801	769	621	508
HGLibA_48442	TATDN2	1025	586	387	165
HGLibA_48443	TATDN2	176	0	97	51
HGLibA_48444	TATDN2	2143	433	1266	704
HGLibB_48383	TATDN2	584	143	323	171
HGLibB_48384	TATDN2	1460	113	761	341
HGLibB_48385	TATDN2	189	10	552	243
HGLibA_48445	TATDN3	1831	601	347	305
HGLibA_48446	TATDN3	1341	6335	449	889
HGLibA_48447	TATDN3	2107	2332	2082	4236
HGLibB_48386	TATDN3	1382	234	585	646
HGLibB_48387	TATDN3	2350	1299	3700	26843
HGLibB_48388	TATDN3	888	146	520	938
HGLibA_48448	TAX1BP1	1836	1210	1279	1024
HGLibA_48449	TAX1BP1	266	128	65	38
HGLibA_48450	TAX1BP1	382	0	128	62
HGLibB_48389	TAX1BP1	1211	830	462	292
HGLibB_48390	TAX1BP1	250	19	387	320
HGLibB_48391	TAX1BP1	1096	1342	170	387
HGLibA_48451	TAX1BP3	164	53	69	66
HGLibA_48452	TAX1BP3	355	4	356	255
HGLibA_48453	TAX1BP3	1548	321	387	197
HGLibB_48392	TAX1BP3	435	129	333	257
HGLibB_48393	TAX1BP3	586	497	858	1980
HGLibB_48394	TAX1BP3	1538	738	305	150
HGLibA_48454	TAZ	537	183	327	246
HGLibA_48455	TAZ	934	133	1634	5683
HGLibA_48456	TAZ	944	455	787	977
HGLibB_48395	TAZ	54	1	138	136
HGLibB_48396	TAZ	368	44	308	138
HGLibB_48397	TAZ	1868	813	1250	1362
HGLibA_48457	TBATA	1117	614	239	333
HGLibA_48458	TBATA	194	40	329	395
HGLibA_48459	TBATA	950	416	237	730
HGLibB_48398	TBATA	321	15	64	74
HGLibB_48399	TBATA	1969	4345	1073	1142
HGLibB_48400	TBATA	865	651	282	236
HGLibA_48460	TBC1D1	1776	1630	1096	1087
HGLibA_48461	TBC1D1	684	272	534	1450
HGLibA_48462	TBC1D1	814	252	604	385
HGLibB_48401	TBC1D1	158	0	175	86
HGLibB_48402	TBC1D1	54	0	183	32
HGLibB_48403	TBC1D1	497	2	410	559
HGLibA_48463	TBC1D10A	2039	886	612	257
HGLibA_48464	TBC1D10A	1222	307	284	163
HGLibA_48465	TBC1D10A	686	241	914	1357
HGLibB_48404	TBC1D10A	403	35	102	56
HGLibB_48405	TBC1D10A	117	0	150	78
HGLibB_48406	TBC1D10A	2224	7628	1529	2119
HGLibA_48466	TBC1D10B	763	862	1225	561
HGLibA_48467	TBC1D10B	937	3415	720	405
HGLibA_48468	TBC1D10B	1097	2074	204	431
HGLibB_48407	TBC1D10B	536	26	478	525
HGLibB_48408	TBC1D10B	1146	9052	488	535
HGLibB_48409	TBC1D10B	1095	163	422	194
HGLibA_48469	TBC1D10C	858	23	434	311
HGLibA_48470	TBC1D10C	1818	3169	1584	953
HGLibA_48471	TBC1D10C	261	1	201	98
HGLibB_48410	TBC1D10C	1527	43	1146	791
HGLibB_48411	TBC1D10C	583	102	68	36
HGLibB_48412	TBC1D10C	1100	532	292	163
HGLibA_48472	TBC1D12	185	0	521	354
HGLibA_48473	TBC1D12	449	7	474	677
HGLibA_48474	TBC1D12	608	676	1385	3368
HGLibB_48413	TBC1D12	3286	6332	2640	3447
HGLibB_48414	TBC1D12	1217	1984	503	371
HGLibB_48415	TBC1D12	918	454	670	796
HGLibA_48475	TBC1D13	502	133	213	279
HGLibA_48476	TBC1D13	1536	278	538	300
HGLibA_48477	TBC1D13	207	43	34	10
HGLibB_48416	TBC1D13	2182	10561	1527	1594
HGLibB_48417	TBC1D13	1192	10	435	452
HGLibB_48418	TBC1D13	1535	1634	1089	2286
HGLibA_48478	TBC1D14	1288	625	805	782
HGLibA_48479	TBC1D14	1865	22729	888	1259
HGLibA_48480	TBC1D14	161	47	209	318
HGLibB_48419	TBC1D14	1373	480	616	521
HGLibB_48420	TBC1D14	460	19	661	950
HGLibB_48421	TBC1D14	701	5	298	363
HGLibA_48481	TBC1D15	666	531	1047	3578
HGLibA_48482	TBC1D15	1817	307	1032	823
HGLibA_48483	TBC1D15	101	0	82	94
HGLibB_48422	TBC1D15	235	195	81	63
HGLibB_48423	TBC1D15	388	4	216	101
HGLibB_48424	TBC1D15	354	1	867	484
HGLibA_48484	TBC1D16	273	4	481	485
HGLibA_48485	TBC1D16	1357	332	756	1147
HGLibA_48486	TBC1D16	419	232	309	1741
HGLibB_48425	TBC1D16	157	88	0	0
HGLibB_48426	TBC1D16	127	24	152	73
HGLibB_48427	TBC1D16	602	224	398	368
HGLibA_48487	TBC1D17	101	1	522	244
HGLibA_48488	TBC1D17	1409	79	602	221
HGLibA_48489	TBC1D17	992	98	709	637
HGLibB_48428	TBC1D17	1558	273	1247	1607
HGLibB_48429	TBC1D17	1031	218	1502	10807
HGLibB_48430	TBC1D17	624	416	184	77
HGLibA_48490	TBC1D19	1062	122	1262	1082
HGLibA_48491	TBC1D19	1322	512	1768	2135
HGLibA_48492	TBC1D19	1995	557	2063	2994
HGLibB_48431	TBC1D19	751	4	477	130
HGLibB_48432	TBC1D19	316	5	599	1015
HGLibB_48433	TBC1D19	2197	11723	973	936
HGLibA_48493	TBC1D2	104	0	172	46
HGLibA_48494	TBC1D2	761	56	413	432
HGLibA_48495	TBC1D2	609	90	552	497
HGLibB_48434	TBC1D2	294	327	382	612
HGLibB_48435	TBC1D2	1756	869	761	519
HGLibB_48436	TBC1D2	1588	2729	770	292
HGLibA_48496	TBC1D20	466	1	375	531
HGLibA_48497	TBC1D20	568	224	281	92
HGLibA_48498	TBC1D20	743	204	466	228
HGLibB_48437	TBC1D20	2122	513	1068	940
HGLibB_48438	TBC1D20	845	824	916	2069
HGLibB_48439	TBC1D20	624	31	662	976
HGLibA_48499	TBC1D21	1293	384	1267	2036
HGLibA_48500	TBC1D21	1645	187	808	1260
HGLibA_48501	TBC1D21	308	46	635	425
HGLibB_48440	TBC1D21	201	1	254	155
HGLibB_48441	TBC1D21	398	148	284	449
HGLibB_48442	TBC1D21	270	2	185	53
HGLibA_48502	TBC1D22A	486	2	285	189
HGLibA_48503	TBC1D22A	76	0	478	262
HGLibA_48504	TBC1D22A	1158	10376	854	536
HGLibB_48443	TBC1D22A	2939	6725	707	755
HGLibB_48444	TBC1D22A	1192	211	320	184
HGLibB_48445	TBC1D22A	1717	42731	656	419
HGLibA_48505	TBC1D22B	116	121	15	2
HGLibA_48506	TBC1D22B	151	1	76	160
HGLibA_48507	TBC1D22B	1650	506	1211	1170
HGLibB_48446	TBC1D22B	773	15046	579	278
HGLibB_48447	TBC1D22B	946	739	808	1167
HGLibB_48448	TBC1D22B	2177	1074	1473	1256
HGLibA_48508	TBC1D23	682	271	468	844
HGLibA_48509	TBC1D23	139	168	134	145
HGLibA_48510	TBC1D23	524	143	41	1
HGLibB_48449	TBC1D23	139	216	345	167
HGLibB_48450	TBC1D23	2806	1211	1894	2614
HGLibB_48451	TBC1D23	1712	14432	1522	1766
HGLibA_48511	TBC1D24	1343	197	562	308
HGLibA_48512	TBC1D24	785	20	128	91
HGLibA_48513	TBC1D24	1051	421	279	225
HGLibB_48452	TBC1D24	639	392	436	284
HGLibB_48453	TBC1D24	203	103	55	38
HGLibB_48454	TBC1D24	307	4	305	296
HGLibA_48514	TBC1D25	389	5	153	192
HGLibA_48515	TBC1D25	250	1	81	59
HGLibA_48516	TBC1D25	1368	12863	483	431
HGLibB_48455	TBC1D25	337	277	189	283
HGLibB_48456	TBC1D25	1792	258	502	1610
HGLibB_48457	TBC1D25	1167	2732	958	530
HGLibA_48517	TBC1D26	367	516	10	1
HGLibA_48518	TBC1D26	1687	440	854	1211
HGLibA_48519	TBC1D26	584	1171	780	1391
HGLibB_48458	TBC1D26	0	0	0	0
HGLibB_48459	TBC1D26	0	0	0	0
HGLibB_48460	TBC1D26	0	0	0	0
HGLibA_48520	TBC1D28	1044	1969	326	128
HGLibA_48521	TBC1D28	890	53	1112	1767
HGLibA_48522	TBC1D28	1232	271	476	200
HGLibB_48461	TBC1D28	0	0	0	0
HGLibB_48462	TBC1D28	0	0	0	0
HGLibB_48463	TBC1D28	0	0	0	0
HGLibA_48523	TBC1D29	680	115	556	255
HGLibA_48524	TBC1D29	217	2	131	104
HGLibA_48525	TBC1D29	1374	673	1642	1515
HGLibB_48464	TBC1D29	685	145	513	258
HGLibB_48465	TBC1D29	1621	42	292	288
HGLibB_48466	TBC1D29	175	3	210	258
HGLibA_48526	TBC1D2B	833	44	430	459
HGLibA_48527	TBC1D2B	564	201	570	956
HGLibA_48528	TBC1D2B	0	0	0	0
HGLibB_48467	TBC1D2B	1484	964	502	359
HGLibB_48468	TBC1D2B	0	0	0	0
HGLibB_48469	TBC1D2B	1308	2368	1987	1190
HGLibA_48529	TBC1D3	0	0	0	0
HGLibA_48530	TBC1D3	0	0	0	0
HGLibA_48531	TBC1D3	0	0	0	0
HGLibB_48470	TBC1D3	0	0	0	0
HGLibB_48471	TBC1D3	0	0	0	0
HGLibB_48472	TBC1D3	0	0	0	0
HGLibA_48532	TBC1D30	610	382	565	627
HGLibA_48533	TBC1D30	613	240	813	650
HGLibA_48534	TBC1D30	246	253	91	47
HGLibB_48473	TBC1D30	194	2	38	10
HGLibB_48474	TBC1D30	2886	1368	2925	2822
HGLibB_48475	TBC1D30	1443	658	1253	2190
HGLibA_48535	TBC1D31	2651	1484	889	644
HGLibA_48536	TBC1D31	986	296	1157	678
HGLibA_48537	TBC1D31	0	0	0	0
HGLibB_48476	TBC1D31	0	0	0	0
HGLibB_48477	TBC1D31	0	0	0	0
HGLibB_48478	TBC1D31	826	145	141	261
HGLibA_48538	TBC1D32	0	0	0	0
HGLibA_48539	TBC1D32	0	0	0	0
HGLibA_48540	TBC1D32	0	0	0	0
HGLibB_48479	TBC1D32	0	0	0	0
HGLibB_48480	TBC1D32	0	0	0	0
HGLibB_48481	TBC1D32	0	0	0	0
HGLibA_48541	TBC1D3B	0	0	0	0
HGLibA_48542	TBC1D3B	0	0	0	0
HGLibA_48543	TBC1D3B	0	0	0	0
HGLibB_48482	TBC1D3B	0	0	0	0
HGLibB_48483	TBC1D3B	0	0	0	0
HGLibB_48484	TBC1D3B	0	0	0	0
HGLibA_48544	TBC1D3C	0	0	0	0
HGLibA_48545	TBC1D3C	0	0	0	0
HGLibA_48546	TBC1D3C	0	0	0	0
HGLibB_48485	TBC1D3C	0	0	0	0
HGLibB_48486	TBC1D3C	0	0	0	0
HGLibB_48487	TBC1D3C	0	0	0	0
HGLibA_48547	TBC1D3F	417	44	128	32
HGLibA_48548	TBC1D3F	134	1	17	4
HGLibA_48549	TBC1D3F	0	0	0	0
HGLibB_48488	TBC1D3F	0	0	0	0
HGLibB_48489	TBC1D3F	0	0	0	0
HGLibB_48490	TBC1D3F	0	0	0	0
HGLibA_48550	TBC1D3G	0	0	0	0
HGLibA_48551	TBC1D3G	0	0	0	0
HGLibA_48552	TBC1D3G	0	0	0	0
HGLibB_48491	TBC1D3G	0	0	0	0
HGLibB_48492	TBC1D3G	0	0	0	0
HGLibB_48493	TBC1D3G	0	0	0	0
HGLibA_48553	TBC1D3H	1	0	225	84
HGLibA_48554	TBC1D3H	0	0	0	0
HGLibA_48555	TBC1D3H	0	0	0	0
HGLibB_48494	TBC1D3H	0	0	0	0
HGLibB_48495	TBC1D3H	0	0	0	0
HGLibB_48496	TBC1D3H	0	0	0	0
HGLibA_48556	TBC1D4	1348	181	712	479
HGLibA_48557	TBC1D4	338	9761	134	123
HGLibA_48558	TBC1D4	474	314	562	426
HGLibB_48497	TBC1D4	1411	5697	546	551
HGLibB_48498	TBC1D4	1409	363	594	637
HGLibB_48499	TBC1D4	127	0	136	112
HGLibA_48559	TBC1D5	687	208	650	346
HGLibA_48560	TBC1D5	1532	549	339	452
HGLibA_48561	TBC1D5	2735	816	710	839
HGLibB_48500	TBC1D5	862	270	209	266
HGLibB_48501	TBC1D5	975	3530	626	946
HGLibB_48502	TBC1D5	1278	568	341	555
HGLibA_48562	TBC1D7	297	25	410	240
HGLibA_48563	TBC1D7	1625	35249	1546	1133
HGLibA_48564	TBC1D7	446	231	230	107
HGLibB_48503	TBC1D7	1031	469	728	890
HGLibB_48504	TBC1D7	656	194	1035	1370
HGLibB_48505	TBC1D7	319	20	595	928
HGLibA_48565	TBC1D8	1080	167	303	358
HGLibA_48566	TBC1D8	1450	355	648	308
HGLibA_48567	TBC1D8	350	65	876	913
HGLibB_48506	TBC1D8	556	479	443	932
HGLibB_48507	TBC1D8	527	163	236	825
HGLibB_48508	TBC1D8	0	0	0	1
HGLibA_48568	TBC1D8B	1302	857	280	278
HGLibA_48569	TBC1D8B	0	0	0	0
HGLibA_48570	TBC1D8B	0	0	0	0
HGLibB_48509	TBC1D8B	28	0	131	128
HGLibB_48510	TBC1D8B	1258	604	1296	1158
HGLibB_48511	TBC1D8B	869	292	351	219
HGLibA_48571	TBC1D9	1739	378	695	530
HGLibA_48572	TBC1D9	170	0	290	217
HGLibA_48573	TBC1D9	2513	855	786	444
HGLibB_48512	TBC1D9	1542	573	857	1647
HGLibB_48513	TBC1D9	414	273	374	253
HGLibB_48514	TBC1D9	2273	544	1317	1101
HGLibA_48574	TBC1D9B	102	532	62	6
HGLibA_48575	TBC1D9B	858	118	561	668
HGLibA_48576	TBC1D9B	1811	130	1004	1036
HGLibB_48515	TBC1D9B	1376	165	1250	849
HGLibB_48516	TBC1D9B	603	410	752	1392
HGLibB_48517	TBC1D9B	904	156	593	586
HGLibA_48577	TBCA	974	632	241	201
HGLibA_48578	TBCA	487	68	357	206
HGLibA_48579	TBCA	1195	337	480	536
HGLibB_48518	TBCA	24	0	1	0
HGLibB_48519	TBCA	0	0	0	0
HGLibB_48520	TBCA	133	0	50	26
HGLibA_48580	TBCB	1013	1230	899	758
HGLibA_48581	TBCB	856	182	939	916
HGLibA_48582	TBCB	1608	972	569	407
HGLibB_48521	TBCB	662	3	282	275
HGLibB_48522	TBCB	1741	666	1740	1703
HGLibB_48523	TBCB	746	313	665	798
HGLibA_48583	TBCC	281	72	382	453
HGLibA_48584	TBCC	19	2	192	162
HGLibA_48585	TBCC	171	80	237	223
HGLibB_48524	TBCC	99	2	8	0
HGLibB_48525	TBCC	1511	469	731	543
HGLibB_48526	TBCC	150	74	99	72
HGLibA_48586	TBCCD1	209	65	259	294
HGLibA_48587	TBCCD1	445	293	242	95
HGLibA_48588	TBCCD1	350	51	12	2
HGLibB_48527	TBCCD1	1302	1081	785	338
HGLibB_48528	TBCCD1	717	530	551	365
HGLibB_48529	TBCCD1	275	107	387	466
HGLibA_48589	TBCD	1138	94	17	12
HGLibA_48590	TBCD	881	177	365	262
HGLibA_48591	TBCD	71	0	0	3
HGLibB_48530	TBCD	1023	365	829	740
HGLibB_48531	TBCD	1135	181	1768	11052
HGLibB_48532	TBCD	477	131	30	50
HGLibA_48592	TBCE	167	29	399	182
HGLibA_48593	TBCE	465	35	380	649
HGLibA_48594	TBCE	88	1	0	1
HGLibB_48533	TBCE	924	148	931	1212
HGLibB_48534	TBCE	1256	363	611	668
HGLibB_48535	TBCE	580	14	238	92
HGLibA_48595	TBCEL	1800	75664	1064	952
HGLibA_48596	TBCEL	465	373	430	456
HGLibA_48597	TBCEL	1117	229	480	496
HGLibB_48536	TBCEL	1407	1277	680	332
HGLibB_48537	TBCEL	963	266	925	1213
HGLibB_48538	TBCEL	3649	376	2169	1507
HGLibA_48598	TBCK	1571	463	703	520
HGLibA_48599	TBCK	1025	147	1200	1176
HGLibA_48600	TBCK	318	3	324	150
HGLibB_48539	TBCK	1027	226	312	326
HGLibB_48540	TBCK	67	0	209	202
HGLibB_48541	TBCK	1090	26	917	1309
HGLibA_48601	TBK1	923	2989	572	304
HGLibA_48602	TBK1	147	0	175	293
HGLibA_48603	TBK1	937	204	471	1942
HGLibB_48542	TBK1	563	140	231	129
HGLibB_48543	TBK1	609	2520	554	775
HGLibB_48544	TBK1	1367	247	813	1662
HGLibA_48604	TBKBP1	305	3	354	590
HGLibA_48605	TBKBP1	436	116	109	188
HGLibA_48606	TBKBP1	612	458	109	86
HGLibB_48545	TBKBP1	1169	271	593	294
HGLibB_48546	TBKBP1	1815	1580	950	611
HGLibB_48547	TBKBP1	874	266	247	104
HGLibA_48607	TBL1X	872	126	278	190
HGLibA_48608	TBL1X	464	123	3	1
HGLibA_48609	TBL1X	1015	48042	969	1150
HGLibB_48548	TBL1X	563	183	143	154
HGLibB_48549	TBL1X	837	101	679	603
HGLibB_48550	TBL1X	762	220	865	712
HGLibA_48610	TBL1XR1	1821	771	1234	2238
HGLibA_48611	TBL1XR1	1232	10977	561	574
HGLibA_48612	TBL1XR1	1124	759	906	1248
HGLibB_48551	TBL1XR1	115	1	266	153
HGLibB_48552	TBL1XR1	131	1	432	216
HGLibB_48553	TBL1XR1	2420	170	1723	1481
HGLibA_48613	TBL1Y	66	0	71	48
HGLibA_48614	TBL1Y	138	16	5	1
HGLibA_48615	TBL1Y	466	71	150	138
HGLibB_48554	TBL1Y	2375	1026	1080	752
HGLibB_48555	TBL1Y	882	279	639	1155
HGLibB_48556	TBL1Y	958	616	605	806
HGLibA_48616	TBL2	186	3	153	100
HGLibA_48617	TBL2	1106	621	567	387
HGLibA_48618	TBL2	1231	664	446	389
HGLibB_48557	TBL2	4312	12409	2460	3301
HGLibB_48558	TBL2	1179	45	733	605
HGLibB_48559	TBL2	843	220	619	853
HGLibA_48619	TBL3	1189	1065	789	879
HGLibA_48620	TBL3	1432	229	543	581
HGLibA_48621	TBL3	1156	259	275	452
HGLibB_48560	TBL3	195	1	148	89
HGLibB_48561	TBL3	853	2471	271	158
HGLibB_48562	TBL3	1548	105	1323	1437
HGLibA_48622	TBP	244	1	29	10
HGLibA_48623	TBP	799	656	156	84
HGLibA_48624	TBP	463	23	275	109
HGLibB_48563	TBP	127	1	33	1
HGLibB_48564	TBP	409	271	123	58
HGLibB_48565	TBP	649	368	917	822
HGLibA_48625	TBPL1	697	85	380	110
HGLibA_48626	TBPL1	241	1062	258	259
HGLibA_48627	TBPL1	893	329	345	179
HGLibB_48566	TBPL1	1203	260	618	451
HGLibB_48567	TBPL1	794	56	461	288
HGLibB_48568	TBPL1	2740	1996	1303	1636
HGLibA_48628	TBPL2	949	127	116	148
HGLibA_48629	TBPL2	1566	104	762	776
HGLibA_48630	TBPL2	1277	14973	1080	1217
HGLibB_48569	TBPL2	357	81	47	15
HGLibB_48570	TBPL2	584	89	73	67
HGLibB_48571	TBPL2	1198	71	418	159
HGLibA_48631	TBR1	167	528	93	37
HGLibA_48632	TBR1	790	145	476	221
HGLibA_48633	TBR1	806	1000	612	698
HGLibB_48572	TBR1	1493	103	613	340
HGLibB_48573	TBR1	1689	9396	1876	1959
HGLibB_48574	TBR1	633	2	496	375
HGLibA_48634	TBRG1	725	183	486	154
HGLibA_48635	TBRG1	1174	239	762	632
HGLibA_48636	TBRG1	609	203	64	120
HGLibB_48575	TBRG1	247	46	268	292
HGLibB_48576	TBRG1	432	2	158	123
HGLibB_48577	TBRG1	772	510	986	1097
HGLibA_48637	TBRG4	382	92	643	596
HGLibA_48638	TBRG4	862	107	616	236
HGLibA_48639	TBRG4	1027	2756	784	1533
HGLibB_48578	TBRG4	1538	381	1340	1059
HGLibB_48579	TBRG4	115	3	125	53
HGLibB_48580	TBRG4	684	20	326	207
HGLibA_48640	TBX1	1275	2551	355	227
HGLibA_48641	TBX1	877	1123	480	386
HGLibA_48642	TBX1	513	2	493	984
HGLibB_48581	TBX1	937	248	190	174
HGLibB_48582	TBX1	814	215	872	883
HGLibB_48583	TBX1	687	321	595	864
HGLibA_48643	TBX10	455	365	507	642
HGLibA_48644	TBX10	672	102	534	468
HGLibA_48645	TBX10	374	43	262	108
HGLibB_48584	TBX10	317	450	314	174
HGLibB_48585	TBX10	435	19	512	269
HGLibB_48586	TBX10	536	91	265	266
HGLibA_48646	TBX15	1004	351	833	907
HGLibA_48647	TBX15	1654	163	1463	1361
HGLibA_48648	TBX15	283	17	136	87
HGLibB_48587	TBX15	875	11	89	29
HGLibB_48588	TBX15	1198	300	793	969
HGLibB_48589	TBX15	266	130	92	26
HGLibA_48649	TBX18	896	129	365	342
HGLibA_48650	TBX18	412	80	161	64
HGLibA_48651	TBX18	228	2	180	197
HGLibB_48590	TBX18	211	166	90	36
HGLibB_48591	TBX18	1366	262	621	992
HGLibB_48592	TBX18	1216	186	1430	1362
HGLibA_48652	TBX19	1313	822	298	214
HGLibA_48653	TBX19	207	3	153	291
HGLibA_48654	TBX19	2969	10054	441	1123
HGLibB_48593	TBX19	464	445	472	1181
HGLibB_48594	TBX19	831	329	456	189
HGLibB_48595	TBX19	224	8	193	105
HGLibA_48655	TBX2	1643	315	851	1408
HGLibA_48656	TBX2	350	368	269	233
HGLibA_48657	TBX2	220	2361	149	86
HGLibB_48596	TBX2	727	322	247	207
HGLibB_48597	TBX2	561	86	419	275
HGLibB_48598	TBX2	3276	1236	1579	1464
HGLibA_48658	TBX20	700	2639	968	965
HGLibA_48659	TBX20	1421	204	945	1328
HGLibA_48660	TBX20	1119	499	425	422
HGLibB_48599	TBX20	66	125	66	2
HGLibB_48600	TBX20	1543	11450	1028	1970
HGLibB_48601	TBX20	1139	9557	489	738
HGLibA_48661	TBX21	165	702	79	16
HGLibA_48662	TBX21	1079	303	751	401
HGLibA_48663	TBX21	724	475	123	130
HGLibB_48602	TBX21	1209	213	603	477
HGLibB_48603	TBX21	203	4	81	72
HGLibB_48604	TBX21	418	46	425	223
HGLibA_48664	TBX22	466	4	395	959
HGLibA_48665	TBX22	924	141	977	426
HGLibA_48666	TBX22	610	6	460	1031
HGLibB_48605	TBX22	809	355	904	684
HGLibB_48606	TBX22	239	0	341	150
HGLibB_48607	TBX22	897	3282	981	633
HGLibA_48667	TBX3	1303	25280	677	571
HGLibA_48668	TBX3	817	227	345	411
HGLibA_48669	TBX3	1412	657	907	1989
HGLibB_48608	TBX3	1855	1484	1823	2410
HGLibB_48609	TBX3	448	4	125	82
HGLibB_48610	TBX3	2660	480	1832	2798
HGLibA_48670	TBX4	1319	251	793	912
HGLibA_48671	TBX4	1114	58	1495	1511
HGLibA_48672	TBX4	183	1	140	72
HGLibB_48611	TBX4	1966	478	792	1530
HGLibB_48612	TBX4	467	134	415	890
HGLibB_48613	TBX4	1154	39	285	165
HGLibA_48673	TBX5	1792	1897	859	343
HGLibA_48674	TBX5	719	959	452	742
HGLibA_48675	TBX5	156	2	332	191
HGLibB_48614	TBX5	2547	241	704	539
HGLibB_48615	TBX5	461	115	138	278
HGLibB_48616	TBX5	25	0	242	337
HGLibA_48676	TBX6	116	2	51	7
HGLibA_48677	TBX6	669	252	695	798
HGLibA_48678	TBX6	421	48	613	3137
HGLibB_48617	TBX6	2496	1522	1275	1283
HGLibB_48618	TBX6	1062	104	532	297
HGLibB_48619	TBX6	626	786	654	1281
HGLibA_48679	TBXA2R	459	23610	165	225
HGLibA_48680	TBXA2R	752	106	487	697
HGLibA_48681	TBXA2R	44	0	17	0
HGLibB_48620	TBXA2R	360	242	399	1321
HGLibB_48621	TBXA2R	186	77	207	96
HGLibB_48622	TBXA2R	159	1	627	409
HGLibA_48682	TBXAS1	100	75	0	1
HGLibA_48683	TBXAS1	1164	982	488	684
HGLibA_48684	TBXAS1	938	1267	604	324
HGLibB_48623	TBXAS1	164	16	479	816
HGLibB_48624	TBXAS1	102	1	231	228
HGLibB_48625	TBXAS1	1239	123	603	488
HGLibA_48685	TC2N	1108	916	539	394
HGLibA_48686	TC2N	290	13	261	332
HGLibA_48687	TC2N	188	623	310	152
HGLibB_48626	TC2N	1136	80	867	607
HGLibB_48627	TC2N	303	232	247	148
HGLibB_48628	TC2N	406	843	209	137
HGLibA_48688	TCAIM	245	2	13	1
HGLibA_48689	TCAIM	1014	56	657	519
HGLibA_48690	TCAIM	651	595	335	168
HGLibB_48629	TCAIM	1634	1269	563	650
HGLibB_48630	TCAIM	903	135	712	700
HGLibB_48631	TCAIM	2577	2714	977	689
HGLibA_48691	TCAP	455	263	491	280
HGLibA_48692	TCAP	4	0	0	0
HGLibA_48693	TCAP	178	2	456	372
HGLibB_48632	TCAP	65	1	31	5
HGLibB_48633	TCAP	52	119	12	6
HGLibB_48634	TCAP	826	175	663	685
HGLibA_48694	TCEA1	382	9	177	204
HGLibA_48695	TCEA1	1139	375	670	463
HGLibA_48696	TCEA1	1254	544	785	923
HGLibB_48635	TCEA1	1357	1150	220	176
HGLibB_48636	TCEA1	3057	1255	1724	1833
HGLibB_48637	TCEA1	1681	543	649	534
HGLibA_48697	TCEA2	689	19	367	216
HGLibA_48698	TCEA2	651	61	916	905
HGLibA_48699	TCEA2	1631	773	1108	1093
HGLibB_48638	TCEA2	1495	149	514	436
HGLibB_48639	TCEA2	115	28	139	179
HGLibB_48640	TCEA2	2096	741	1147	2590
HGLibA_48700	TCEA3	557	989	326	181
HGLibA_48701	TCEA3	848	217	617	353
HGLibA_48702	TCEA3	1680	137	1065	1343
HGLibB_48641	TCEA3	1062	470	563	221
HGLibB_48642	TCEA3	281	1	64	46
HGLibB_48643	TCEA3	679	355	714	952
HGLibA_48703	TCEAL1	1375	222	1124	1421
HGLibA_48704	TCEAL1	1011	256	1375	1929
HGLibA_48705	TCEAL1	77	6	327	278
HGLibB_48644	TCEAL1	464	60	436	646
HGLibB_48645	TCEAL1	1588	117	1104	706
HGLibB_48646	TCEAL1	1227	28199	460	143
HGLibA_48706	TCEAL2	699	288	1048	1008
HGLibA_48707	TCEAL2	449	52	359	224
HGLibA_48708	TCEAL2	955	220	819	1044
HGLibB_48647	TCEAL2	1916	171	2194	4328
HGLibB_48648	TCEAL2	2707	309	895	571
HGLibB_48649	TCEAL2	1664	508	1348	1292
HGLibA_48709	TCEAL3	871	278	550	593
HGLibA_48710	TCEAL3	2151	508	2045	10196
HGLibA_48711	TCEAL3	310	72	20	18
HGLibB_48650	TCEAL3	1223	1078	725	3831
HGLibB_48651	TCEAL3	1376	55	933	591
HGLibB_48652	TCEAL3	654	280	675	1533
HGLibA_48712	TCEAL4	479	220	46	16
HGLibA_48713	TCEAL4	370	26	1053	1749
HGLibA_48714	TCEAL4	697	231	270	357
HGLibB_48653	TCEAL4	710	524	197	62
HGLibB_48654	TCEAL4	1881	398	701	777
HGLibB_48655	TCEAL4	1846	852	491	527
HGLibA_48715	TCEAL5	921	94	705	1109
HGLibA_48716	TCEAL5	1830	623	1016	1239
HGLibA_48717	TCEAL5	746	193	469	216
HGLibB_48656	TCEAL5	39	1	185	62
HGLibB_48657	TCEAL5	2552	183	982	899
HGLibB_48658	TCEAL5	61	84	99	24
HGLibA_48718	TCEAL6	0	0	76	22
HGLibA_48719	TCEAL6	1335	324	393	328
HGLibA_48720	TCEAL6	1654	149	1796	1682
HGLibB_48659	TCEAL6	1413	290	269	170
HGLibB_48660	TCEAL6	369	71	249	527
HGLibB_48661	TCEAL6	894	442	416	349
HGLibA_48721	TCEAL7	1353	417	277	210
HGLibA_48722	TCEAL7	0	0	51	167
HGLibA_48723	TCEAL7	51	23	0	0
HGLibB_48662	TCEAL7	321	51	2	3
HGLibB_48663	TCEAL7	280	23	75	60
HGLibB_48664	TCEAL7	131	20	146	231
HGLibA_48724	TCEAL8	463	120	422	211
HGLibA_48725	TCEAL8	742	442	212	105
HGLibA_48726	TCEAL8	436	132	545	715
HGLibB_48665	TCEAL8	2210	487	2321	2589
HGLibB_48666	TCEAL8	868	17326	875	732
HGLibB_48667	TCEAL8	2805	1239	3230	3175
HGLibA_48727	TCEANC	1033	689	964	652
HGLibA_48728	TCEANC	505	146	254	224
HGLibA_48729	TCEANC	113	1	175	379
HGLibB_48668	TCEANC	662	97	157	150
HGLibB_48669	TCEANC	1560	495	1526	4829
HGLibB_48670	TCEANC	1216	233	501	625
HGLibA_48730	TCEANC2	192	4	0	8
HGLibA_48731	TCEANC2	449	13	376	258
HGLibA_48732	TCEANC2	762	42	863	1459
HGLibB_48671	TCEANC2	470	547	650	612
HGLibB_48672	TCEANC2	500	17	662	435
HGLibB_48673	TCEANC2	674	587	697	460
HGLibA_48733	TCEB1	808	162	434	323
HGLibA_48734	TCEB1	603	96	222	125
HGLibA_48735	TCEB1	633	406	467	331
HGLibB_48674	TCEB1	171	460	21	11
HGLibB_48675	TCEB1	489	78	154	52
HGLibB_48676	TCEB1	858	67	1267	1062
HGLibA_48736	TCEB2	697	612	638	500
HGLibA_48737	TCEB2	494	337	600	388
HGLibA_48738	TCEB2	38	0	30	12
HGLibB_48677	TCEB2	764	149	419	123
HGLibB_48678	TCEB2	766	1056	644	361
HGLibB_48679	TCEB2	107	0	247	132
HGLibA_48739	TCEB3	23	16	1	1
HGLibA_48740	TCEB3	12	27	4	4
HGLibA_48741	TCEB3	1197	74	1489	3181
HGLibB_48680	TCEB3	995	211	378	200
HGLibB_48681	TCEB3	751	259	361	329
HGLibB_48682	TCEB3	2038	4135	481	312
HGLibA_48742	TCEB3B	1246	318	919	996
HGLibA_48743	TCEB3B	1603	5715	803	701
HGLibA_48744	TCEB3B	1581	418	915	851
HGLibB_48683	TCEB3B	881	559	461	1391
HGLibB_48684	TCEB3B	997	555	737	895
HGLibB_48685	TCEB3B	342	17	75	34
HGLibA_48745	TCEB3C	1231	27406	440	319
HGLibA_48746	TCEB3C	889	606	529	486
HGLibA_48747	TCEB3C	100	48	81	19
HGLibB_48686	TCEB3C	0	0	0	0
HGLibB_48687	TCEB3C	0	0	0	0
HGLibB_48688	TCEB3C	0	0	0	0
HGLibA_48748	TCEB3CL	0	0	0	0
HGLibA_48749	TCEB3CL	0	0	0	0
HGLibA_48750	TCEB3CL	0	0	0	0
HGLibB_48689	TCEB3CL	0	0	0	0
HGLibB_48690	TCEB3CL	389	158	366	762
HGLibB_48691	TCEB3CL	1402	840	525	304
HGLibA_48751	TCEB3CL2	965	115	1134	1370
HGLibA_48752	TCEB3CL2	739	417	116	213
HGLibA_48753	TCEB3CL2	0	0	0	0
HGLibB_48692	TCEB3CL2	0	0	0	0
HGLibB_48693	TCEB3CL2	0	0	0	0
HGLibB_48694	TCEB3CL2	0	0	0	0
HGLibA_48754	TCERG1	501	189	148	72
HGLibA_48755	TCERG1	654	13159	738	930
HGLibA_48756	TCERG1	194	52	334	536
HGLibB_48695	TCERG1	1732	1399	913	901
HGLibB_48696	TCERG1	841	1622	533	251
HGLibB_48697	TCERG1	1099	179	220	173
HGLibA_48757	TCERG1L	1041	51	778	567
HGLibA_48758	TCERG1L	246	0	108	161
HGLibA_48759	TCERG1L	4392	1501	3250	3323
HGLibB_48698	TCERG1L	1528	2724	1387	1814
HGLibB_48699	TCERG1L	161	36	80	96
HGLibB_48700	TCERG1L	3009	2536	1324	2620
HGLibA_48760	TCF12	2817	811	586	332
HGLibA_48761	TCF12	687	263	891	896
HGLibA_48762	TCF12	3052	21627	981	933
HGLibB_48701	TCF12	553	357	212	127
HGLibB_48702	TCF12	601	165	462	736
HGLibB_48703	TCF12	711	80	594	965
HGLibA_48763	TCF15	657	139	462	545
HGLibA_48764	TCF15	2631	434	881	750
HGLibA_48765	TCF15	1141	230	1320	1967
HGLibB_48704	TCF15	302	1	64	8
HGLibB_48705	TCF15	993	2771	176	118
HGLibB_48706	TCF15	1256	25750	738	436
HGLibA_48766	TCF19	731	307	705	682
HGLibA_48767	TCF19	127	43	117	50
HGLibA_48768	TCF19	1329	542	753	547
HGLibB_48707	TCF19	593	9055	248	206
HGLibB_48708	TCF19	1232	18	1035	1333
HGLibB_48709	TCF19	1165	617	171	111
HGLibA_48769	TCF20	407	62	313	762
HGLibA_48770	TCF20	2393	262	483	310
HGLibA_48771	TCF20	671	623	536	315
HGLibB_48710	TCF20	1749	896	1186	1681
HGLibB_48711	TCF20	643	77	104	73
HGLibB_48712	TCF20	321	102	404	256
HGLibA_48772	TCF21	1159	15066	385	910
HGLibA_48773	TCF21	650	1230	102	71
HGLibA_48774	TCF21	911	786	328	569
HGLibB_48713	TCF21	311	58	322	125
HGLibB_48714	TCF21	1040	504	742	895
HGLibB_48715	TCF21	1107	137	848	770
HGLibA_48775	TCF23	478	70	206	408
HGLibA_48776	TCF23	13	0	91	64
HGLibA_48777	TCF23	602	2716	524	524
HGLibB_48716	TCF23	0	0	0	0
HGLibB_48717	TCF23	244	1	134	84
HGLibB_48718	TCF23	0	0	0	0
HGLibA_48778	TCF24	656	38921	226	378
HGLibA_48779	TCF24	142	48	48	61
HGLibA_48780	TCF24	1314	548	352	688
HGLibB_48719	TCF24	2138	608	1970	2160
HGLibB_48720	TCF24	58	0	40	1
HGLibB_48721	TCF24	1070	6944	549	591
HGLibA_48781	TCF25	517	5	91	31
HGLibA_48782	TCF25	617	25	65	153
HGLibA_48783	TCF25	1799	971	554	769
HGLibB_48722	TCF25	1049	370	916	812
HGLibB_48723	TCF25	392	1	0	0
HGLibB_48724	TCF25	1070	535	1017	1453
HGLibA_48784	TCF3	506	99	336	515
HGLibA_48785	TCF3	838	5	299	525
HGLibA_48786	TCF3	169	54	2	2
HGLibB_48725	TCF3	498	2	1215	658
HGLibB_48726	TCF3	182	25	160	1393
HGLibB_48727	TCF3	986	40	461	321
HGLibA_48787	TCF4	489	90	142	71
HGLibA_48788	TCF4	82	97	243	100
HGLibA_48789	TCF4	966	228	1027	1041
HGLibB_48728	TCF4	550	115	495	259
HGLibB_48729	TCF4	1158	1155	815	1325
HGLibB_48730	TCF4	48	52	277	413
HGLibA_48790	TCF7	1827	11782	1264	3495
HGLibA_48791	TCF7	170	14	156	284
HGLibA_48792	TCF7	1072	4911	870	891
HGLibB_48731	TCF7	1089	1393	527	284
HGLibB_48732	TCF7	1432	628	389	223
HGLibB_48733	TCF7	1055	253	763	510
HGLibA_48793	TCF7L1	2329	909	1001	1268
HGLibA_48794	TCF7L1	418	528	63	23
HGLibA_48795	TCF7L1	1117	260	850	1659
HGLibB_48734	TCF7L1	361	375	111	26
HGLibB_48735	TCF7L1	1185	6460	269	252
HGLibB_48736	TCF7L1	536	15	292	92
HGLibA_48796	TCF7L2	1033	1272	977	850
HGLibA_48797	TCF7L2	464	1149	303	241
HGLibA_48798	TCF7L2	967	100	284	355
HGLibB_48737	TCF7L2	71	55	31	12
HGLibB_48738	TCF7L2	303	132	651	325
HGLibB_48739	TCF7L2	1400	625	510	768
HGLibA_48799	TCFL5	352	18	89	25
HGLibA_48800	TCFL5	199	3	113	181
HGLibA_48801	TCFL5	482	41	460	310
HGLibB_48740	TCFL5	1333	70	457	169
HGLibB_48741	TCFL5	47	0	36	5
HGLibB_48742	TCFL5	679	213	390	178
HGLibA_48802	TCHH	859	274	549	328
HGLibA_48803	TCHH	512	176	152	141
HGLibA_48804	TCHH	733	313	178	243
HGLibB_48743	TCHH	262	86	454	374
HGLibB_48744	TCHH	2092	8131	2195	1743
HGLibB_48745	TCHH	309	86	336	458
HGLibA_48805	TCHHL1	728	45	536	235
HGLibA_48806	TCHHL1	634	3	359	166
HGLibA_48807	TCHHL1	549	7	33	2
HGLibB_48746	TCHHL1	3318	741	2305	2138
HGLibB_48747	TCHHL1	885	32	1053	1020
HGLibB_48748	TCHHL1	1227	621	966	782
HGLibA_48808	TCHP	768	48	361	283
HGLibA_48809	TCHP	526	97	374	467
HGLibA_48810	TCHP	270	72	132	702
HGLibB_48749	TCHP	2375	1112	1811	1730
HGLibB_48750	TCHP	2336	1049	1301	718
HGLibB_48751	TCHP	1673	49	1158	898
HGLibA_48811	TCIRG1	271	109	71	36
HGLibA_48812	TCIRG1	1685	401	622	243
HGLibA_48813	TCIRG1	2178	237	428	301
HGLibB_48752	TCIRG1	643	1	210	85
HGLibB_48753	TCIRG1	295	398	201	70
HGLibB_48754	TCIRG1	1480	162	946	978
HGLibA_48814	TCL1A	589	220	1527	1162
HGLibA_48815	TCL1A	1160	261	966	1513
HGLibA_48816	TCL1A	1052	22	3213	29333
HGLibB_48755	TCL1A	512	341	137	26
HGLibB_48756	TCL1A	534	157	204	102
HGLibB_48757	TCL1A	1323	110	940	558
HGLibA_48817	TCL1B	1709	780	1467	2279
HGLibA_48818	TCL1B	1665	374	1684	1544
HGLibA_48819	TCL1B	644	10	813	497
HGLibB_48758	TCL1B	75	0	352	289
HGLibB_48759	TCL1B	1131	886	1222	985
HGLibB_48760	TCL1B	759	47	133	54
HGLibA_48820	TCN1	775	563	397	480
HGLibA_48821	TCN1	550	4	397	375
HGLibA_48822	TCN1	1126	664	285	429
HGLibB_48761	TCN1	218	0	205	74
HGLibB_48762	TCN1	1726	128	1086	1090
HGLibB_48763	TCN1	1274	564	1495	1533
HGLibA_48823	TCN2	453	105	648	463
HGLibA_48824	TCN2	516	91	71	73
HGLibA_48825	TCN2	1118	409	1126	682
HGLibB_48764	TCN2	494	51	115	100
HGLibB_48765	TCN2	362	25	168	125
HGLibB_48766	TCN2	1790	3935	1006	630
HGLibA_48826	TCOF1	493	3	93	33
HGLibA_48827	TCOF1	79	1	73	48
HGLibA_48828	TCOF1	780	84	1950	16992
HGLibB_48767	TCOF1	1643	419	984	829
HGLibB_48768	TCOF1	713	23	314	138
HGLibB_48769	TCOF1	656	28	300	589
HGLibA_48829	TCP1	128	0	234	85
HGLibA_48830	TCP1	684	133	323	525
HGLibA_48831	TCP1	248	1	267	918
HGLibB_48770	TCP1	268	2	58	27
HGLibB_48771	TCP1	350	147	252	330
HGLibB_48772	TCP1	782	45	363	209
HGLibA_48832	TCP10	0	0	19	3
HGLibA_48833	TCP10	74	324	1	0
HGLibA_48834	TCP10	1063	192	1260	5797
HGLibB_48773	TCP10	1763	391	821	908
HGLibB_48774	TCP10	1163	203	764	1193
HGLibB_48775	TCP10	0	0	0	0
HGLibA_48835	TCP10L	1046	159	647	543
HGLibA_48836	TCP10L	2595	522	646	523
HGLibA_48837	TCP10L	733	493	542	285
HGLibB_48776	TCP10L	715	376	687	2452
HGLibB_48777	TCP10L	731	238	950	830
HGLibB_48778	TCP10L	1315	363	1439	1101
HGLibA_48838	TCP10L2	409	214	808	645
HGLibA_48839	TCP10L2	653	286	602	398
HGLibA_48840	TCP10L2	1377	30957	324	347
HGLibB_48779	TCP10L2	418	2	138	12
HGLibB_48780	TCP10L2	1206	18	921	976
HGLibB_48781	TCP10L2	0	0	0	0
HGLibA_48841	TCP11	506	19	159	55
HGLibA_48842	TCP11	1503	16268	577	1475
HGLibA_48843	TCP11	622	2	667	395
HGLibB_48782	TCP11	1384	477	1162	1226
HGLibB_48783	TCP11	900	175	878	618
HGLibB_48784	TCP11	434	21	159	74
HGLibA_48844	TCP11L1	554	45	348	376
HGLibA_48845	TCP11L1	417	2871	856	4950
HGLibA_48846	TCP11L1	1069	96	468	296
HGLibB_48785	TCP11L1	955	699	1123	670
HGLibB_48786	TCP11L1	408	14	495	569
HGLibB_48787	TCP11L1	2312	1241	963	643
HGLibA_48847	TCP11L2	1279	927	632	395
HGLibA_48848	TCP11L2	427	870	845	1432
HGLibA_48849	TCP11L2	799	1339	221	136
HGLibB_48788	TCP11L2	1101	130	731	1291
HGLibB_48789	TCP11L2	1461	271	973	882
HGLibB_48790	TCP11L2	2682	944	1590	1408
HGLibA_48850	TCP11X2	0	3	35	6
HGLibA_48851	TCP11X2	382	4	86	30
HGLibA_48852	TCP11X2	476	124	932	1343
HGLibB_48791	TCP11X2	1109	117	476	740
HGLibB_48792	TCP11X2	37	9	143	62
HGLibB_48793	TCP11X2	644	104	638	621
HGLibA_48853	TCTA	891	391	716	993
HGLibA_48854	TCTA	277	0	22	12
HGLibA_48855	TCTA	912	1044	373	487
HGLibB_48794	TCTA	874	196	621	793
HGLibB_48795	TCTA	553	9	149	39
HGLibB_48796	TCTA	2382	3940	2157	3472
HGLibA_48856	TCTE1	12	26	26	53
HGLibA_48857	TCTE1	541	6	2	3
HGLibA_48858	TCTE1	469	252	213	126
HGLibB_48797	TCTE1	971	151	1574	1793
HGLibB_48798	TCTE1	660	370	698	620
HGLibB_48799	TCTE1	625	151	169	354
HGLibA_48859	TCTE3	1043	168	754	758
HGLibA_48860	TCTE3	1818	382	487	481
HGLibA_48861	TCTE3	182	19	66	157
HGLibB_48800	TCTE3	425	16	1473	1196
HGLibB_48801	TCTE3	950	438	393	161
HGLibB_48802	TCTE3	638	195	212	231
HGLibA_48862	TCTEX1D1	863	185	325	123
HGLibA_48863	TCTEX1D1	195	399	495	267
HGLibA_48864	TCTEX1D1	3657	1651	1924	2293
HGLibB_48803	TCTEX1D1	2302	779	1059	817
HGLibB_48804	TCTEX1D1	450	832	30	30
HGLibB_48805	TCTEX1D1	976	184	342	400
HGLibA_48865	TCTEX1D2	2611	39068	2603	2792
HGLibA_48866	TCTEX1D2	42	1	0	1
HGLibA_48867	TCTEX1D2	273	252	129	90
HGLibB_48806	TCTEX1D2	573	1184	260	155
HGLibB_48807	TCTEX1D2	756	32	200	42
HGLibB_48808	TCTEX1D2	240	157	450	221
HGLibA_48868	TCTEX1D4	827	160	281	250
HGLibA_48869	TCTEX1D4	23	0	759	643
HGLibA_48870	TCTEX1D4	410	632	481	199
HGLibB_48809	TCTEX1D4	576	327	407	449
HGLibB_48810	TCTEX1D4	89	42	286	1023
HGLibB_48811	TCTEX1D4	1154	1453	1080	948
HGLibA_48871	TCTN1	915	88	381	174
HGLibA_48872	TCTN1	1188	142	2242	5093
HGLibA_48873	TCTN1	113	25	99	269
HGLibB_48812	TCTN1	726	445	773	1065
HGLibB_48813	TCTN1	2055	558	947	3468
HGLibB_48814	TCTN1	65	80	56	26
HGLibA_48874	TCTN2	1314	203	1485	1306
HGLibA_48875	TCTN2	1253	46	1183	936
HGLibA_48876	TCTN2	411	27	1307	822
HGLibB_48815	TCTN2	1741	77	558	454
HGLibB_48816	TCTN2	802	279	378	169
HGLibB_48817	TCTN2	672	3038	320	181
HGLibA_48877	TCTN3	329	367	491	411
HGLibA_48878	TCTN3	110	3	128	79
HGLibA_48879	TCTN3	825	508	518	330
HGLibB_48818	TCTN3	626	140	388	260
HGLibB_48819	TCTN3	550	1	139	70
HGLibB_48820	TCTN3	1789	399	1119	583
HGLibA_48880	TDG	944	31	788	886
HGLibA_48881	TDG	155	18	10	20
HGLibA_48882	TDG	592	17	507	791
HGLibB_48821	TDG	48	0	105	110
HGLibB_48822	TDG	93	95	186	88
HGLibB_48823	TDG	525	75	210	233
HGLibA_48883	TDGF1	1115	782	501	344
HGLibA_48884	TDGF1	590	902	273	921
HGLibA_48885	TDGF1	377	9	309	416
HGLibB_48824	TDGF1	120	53	260	268
HGLibB_48825	TDGF1	642	5	53	53
HGLibB_48826	TDGF1	633	161	521	2483
HGLibA_48886	TDO2	213	0	194	222
HGLibA_48887	TDO2	188	0	160	167
HGLibA_48888	TDO2	420	296	157	119
HGLibB_48827	TDO2	1036	190	1098	877
HGLibB_48828	TDO2	194	61	4	5
HGLibB_48829	TDO2	243	5	3	2
HGLibA_48889	TDP1	1169	656	432	396
HGLibA_48890	TDP1	824	404	498	383
HGLibA_48891	TDP1	905	114	361	644
HGLibB_48830	TDP1	914	435	654	540
HGLibB_48831	TDP1	879	404	315	1302
HGLibB_48832	TDP1	431	39	259	407
HGLibA_48892	TDP2	2954	680	2177	1238
HGLibA_48893	TDP2	91	1	495	570
HGLibA_48894	TDP2	281	0	342	758
HGLibB_48833	TDP2	601	259	228	114
HGLibB_48834	TDP2	949	4578	423	370
HGLibB_48835	TDP2	350	386	884	1583
HGLibA_48895	TDRD1	335	243	50	49
HGLibA_48896	TDRD1	652	142	182	137
HGLibA_48897	TDRD1	1137	1243	881	675
HGLibB_48836	TDRD1	392	541	382	504
HGLibB_48837	TDRD1	1522	1315	329	436
HGLibB_48838	TDRD1	1073	2166	934	487
HGLibA_48898	TDRD10	373	100	151	338
HGLibA_48899	TDRD10	1164	13166	195	181
HGLibA_48900	TDRD10	269	100	381	452
HGLibB_48839	TDRD10	692	56	511	653
HGLibB_48840	TDRD10	1602	9137	1173	1363
HGLibB_48841	TDRD10	553	44	240	251
HGLibA_48901	TDRD12	960	31728	839	901
HGLibA_48902	TDRD12	47	1	0	0
HGLibA_48903	TDRD12	1426	2216	411	405
HGLibB_48842	TDRD12	451	317	1266	1377
HGLibB_48843	TDRD12	1121	239	826	489
HGLibB_48844	TDRD12	637	523	294	118
HGLibA_48904	TDRD3	8	0	33	15
HGLibA_48905	TDRD3	1360	1422	479	378
HGLibA_48906	TDRD3	1569	1087	576	1156
HGLibB_48845	TDRD3	1376	279	740	799
HGLibB_48846	TDRD3	1256	65	634	363
HGLibB_48847	TDRD3	394	2	130	104
HGLibA_48907	TDRD5	667	4	157	212
HGLibA_48908	TDRD5	544	304	389	274
HGLibA_48909	TDRD5	417	15	594	473
HGLibB_48848	TDRD5	445	33342	513	530
HGLibB_48849	TDRD5	495	48	254	483
HGLibB_48850	TDRD5	890	355	194	113
HGLibA_48910	TDRD6	607	69	763	1706
HGLibA_48911	TDRD6	535	136	284	111
HGLibA_48912	TDRD6	496	6	434	178
HGLibB_48851	TDRD6	997	181	1002	796
HGLibB_48852	TDRD6	164	0	20	11
HGLibB_48853	TDRD6	750	369	151	253
HGLibA_48913	TDRD7	381	13	384	111
HGLibA_48914	TDRD7	900	393	672	1687
HGLibA_48915	TDRD7	780	378	431	143
HGLibB_48854	TDRD7	1246	319	456	191
HGLibB_48855	TDRD7	586	787	172	68
HGLibB_48856	TDRD7	1512	862	1135	1136
HGLibA_48916	TDRD9	99	2	383	117
HGLibA_48917	TDRD9	728	107	196	80
HGLibA_48918	TDRD9	2963	1630	1244	947
HGLibB_48857	TDRD9	2645	1608	1869	3369
HGLibB_48858	TDRD9	3380	9731	1614	1427
HGLibB_48859	TDRD9	2121	326	2898	12549
HGLibA_48919	TDRKH	1201	622	626	847
HGLibA_48920	TDRKH	443	6792	222	49
HGLibA_48921	TDRKH	317	15	120	48
HGLibB_48860	TDRKH	1398	203	653	477
HGLibB_48861	TDRKH	166	8	12	1
HGLibB_48862	TDRKH	1811	437	1963	2002
HGLibA_48922	TDRP	0	0	0	0
HGLibA_48923	TDRP	0	0	0	0
HGLibA_48924	TDRP	0	0	0	0
HGLibB_48863	TDRP	52	342	265	361
HGLibB_48864	TDRP	1431	1498	500	251
HGLibB_48865	TDRP	2780	1082	1843	1610
HGLibA_48925	TEAD1	875	249	265	138
HGLibA_48926	TEAD1	967	153	323	153
HGLibA_48927	TEAD1	307	2	69	33
HGLibB_48866	TEAD1	950	1024	581	875
HGLibB_48867	TEAD1	181	13	29	1
HGLibB_48868	TEAD1	2520	15263	1774	2085
HGLibA_48928	TEAD2	1183	18224	802	423
HGLibA_48929	TEAD2	365	70	9	1
HGLibA_48930	TEAD2	225	1	60	6
HGLibB_48869	TEAD2	877	4293	832	2795
HGLibB_48870	TEAD2	2048	372	466	420
HGLibB_48871	TEAD2	588	967	898	953
HGLibA_48931	TEAD3	217	22	301	132
HGLibA_48932	TEAD3	1326	1215	964	761
HGLibA_48933	TEAD3	197	92	95	56
HGLibB_48872	TEAD3	3023	26645	1135	955
HGLibB_48873	TEAD3	941	213	282	128
HGLibB_48874	TEAD3	710	108	536	419
HGLibA_48934	TEAD4	1440	210	577	251
HGLibA_48935	TEAD4	1253	19	1294	3464
HGLibA_48936	TEAD4	1374	224	521	407
HGLibB_48875	TEAD4	1086	410	802	841
HGLibB_48876	TEAD4	1734	136	1127	772
HGLibB_48877	TEAD4	1625	3807	944	1886
HGLibA_48937	TEC	243	2	486	333
HGLibA_48938	TEC	1468	241	1054	779
HGLibA_48939	TEC	1953	836	787	817
HGLibB_48878	TEC	721	30	340	422
HGLibB_48879	TEC	2073	1615	828	507
HGLibB_48880	TEC	760	454	966	450
HGLibA_48940	TECPR1	1185	840	1325	1233
HGLibA_48941	TECPR1	514	56	234	254
HGLibA_48942	TECPR1	1701	19682	1473	1374
HGLibB_48881	TECPR1	680	221	561	521
HGLibB_48882	TECPR1	536	16	914	1042
HGLibB_48883	TECPR1	1363	1051	1952	2276
HGLibA_48943	TECPR2	382	475	325	548
HGLibA_48944	TECPR2	395	237	25	7
HGLibA_48945	TECPR2	779	129	883	1138
HGLibB_48884	TECPR2	1509	221	903	377
HGLibB_48885	TECPR2	1153	105	893	809
HGLibB_48886	TECPR2	1485	278	783	329
HGLibA_48946	TECR	1495	1816	1466	578
HGLibA_48947	TECR	15	0	248	239
HGLibA_48948	TECR	1141	186	288	164
HGLibB_48887	TECR	1052	390	740	1361
HGLibB_48888	TECR	691	3969	381	652
HGLibB_48889	TECR	672	248	28	9
HGLibA_48949	TECRL	402	279	86	37
HGLibA_48950	TECRL	837	104	548	684
HGLibA_48951	TECRL	1166	2566	572	585
HGLibB_48890	TECRL	357	2	210	402
HGLibB_48891	TECRL	688	340	511	1041
HGLibB_48892	TECRL	2549	4326	1927	1940
HGLibA_48952	TECTA	271	211	365	217
HGLibA_48953	TECTA	39	1	1	2
HGLibA_48954	TECTA	1511	655	1085	1170
HGLibB_48893	TECTA	1122	158	1282	1522
HGLibB_48894	TECTA	1376	640	350	383
HGLibB_48895	TECTA	1503	242	701	498
HGLibA_48955	TECTB	1573	990	1593	1263
HGLibA_48956	TECTB	323	1125	152	197
HGLibA_48957	TECTB	512	68	1374	3652
HGLibB_48896	TECTB	502	44	231	203
HGLibB_48897	TECTB	519	2512	216	75
HGLibB_48898	TECTB	1763	483	1199	1136
HGLibA_48958	TEDDM1	214	1	5	0
HGLibA_48959	TEDDM1	825	8	578	286
HGLibA_48960	TEDDM1	829	391	533	287
HGLibB_48899	TEDDM1	1594	158	1139	7284
HGLibB_48900	TEDDM1	452	111	254	412
HGLibB_48901	TEDDM1	327	132	22	5
HGLibA_48961	TEF	913	283	448	1117
HGLibA_48962	TEF	1505	1094	766	1241
HGLibA_48963	TEF	479	468	333	1113
HGLibB_48902	TEF	678	83	248	182
HGLibB_48903	TEF	668	325	311	189
HGLibB_48904	TEF	1013	74	280	289
HGLibA_48964	TEFM	553	398	425	395
HGLibA_48965	TEFM	687	220	490	412
HGLibA_48966	TEFM	322	20	318	525
HGLibB_48905	TEFM	821	149	783	354
HGLibB_48906	TEFM	745	139	469	225
HGLibB_48907	TEFM	601	256	633	344
HGLibA_48967	TEK	282	1	35	43
HGLibA_48968	TEK	450	153	255	107
HGLibA_48969	TEK	893	15	290	147
HGLibB_48908	TEK	1449	1576	1706	1827
HGLibB_48909	TEK	823	175	862	723
HGLibB_48910	TEK	139	0	627	327
HGLibA_48970	TEKT1	1082	151	705	451
HGLibA_48971	TEKT1	1726	471	501	400
HGLibA_48972	TEKT1	81	0	69	66
HGLibB_48911	TEKT1	278	170	121	109
HGLibB_48912	TEKT1	302	95	871	1038
HGLibB_48913	TEKT1	2789	20463	1754	1645
HGLibA_48973	TEKT2	505	237	510	662
HGLibA_48974	TEKT2	615	80	370	277
HGLibA_48975	TEKT2	563	402	322	132
HGLibB_48914	TEKT2	636	399	580	768
HGLibB_48915	TEKT2	349	88	287	265
HGLibB_48916	TEKT2	1563	2031	518	268
HGLibA_48976	TEKT3	755	75	357	182
HGLibA_48977	TEKT3	668	124	289	211
HGLibA_48978	TEKT3	1055	438	763	762
HGLibB_48917	TEKT3	811	7	723	771
HGLibB_48918	TEKT3	1326	590	508	402
HGLibB_48919	TEKT3	1652	783	1539	1651
HGLibA_48979	TEKT4	0	0	0	0
HGLibA_48980	TEKT4	864	201	792	882
HGLibA_48981	TEKT4	232	94	456	190
HGLibB_48920	TEKT4	0	0	0	0
HGLibB_48921	TEKT4	169	53	22	3
HGLibB_48922	TEKT4	514	666	326	177
HGLibA_48982	TEKT5	1610	839	839	474
HGLibA_48983	TEKT5	805	31	511	565
HGLibA_48984	TEKT5	1321	295	718	369
HGLibB_48923	TEKT5	601	33337	35	4
HGLibB_48924	TEKT5	1863	261	1632	1153
HGLibB_48925	TEKT5	199	10	593	416
HGLibA_48985	TELO2	942	914	554	452
HGLibA_48986	TELO2	1150	183	571	529
HGLibA_48987	TELO2	2075	931	677	431
HGLibB_48926	TELO2	498	225	9	2
HGLibB_48927	TELO2	1818	644	500	471
HGLibB_48928	TELO2	504	26	600	736
HGLibA_48988	TEN1	1337	435	462	334
HGLibA_48989	TEN1	663	20	419	246
HGLibA_48990	TEN1	839	21	410	398
HGLibB_48929	TEN1	508	3	422	189
HGLibB_48930	TEN1	343	3	232	378
HGLibB_48931	TEN1	2150	686	679	370
HGLibA_48991	TENC1	1316	682	597	755
HGLibA_48992	TENC1	0	0	1	2
HGLibA_48993	TENC1	304	115	442	349
HGLibB_48932	TENC1	585	707	605	189
HGLibB_48933	TENC1	709	92	648	1651
HGLibB_48934	TENC1	793	93	774	519
HGLibA_48994	TENM1	1250	42	133	102
HGLibA_48995	TENM1	866	3040	941	901
HGLibA_48996	TENM1	610	78	572	725
HGLibB_48935	TENM1	183	1	478	1429
HGLibB_48936	TENM1	1974	1188	737	1208
HGLibB_48937	TENM1	1523	622	603	746
HGLibA_48997	TENM2	1567	580	767	770
HGLibA_48998	TENM2	1071	2483	554	1641
HGLibA_48999	TENM2	199	0	320	227
HGLibB_48938	TENM2	532	20	147	349
HGLibB_48939	TENM2	1112	23	949	712
HGLibB_48940	TENM2	586	18	554	1537
HGLibA_49000	TENM3	1102	10783	571	262
HGLibA_49001	TENM3	1404	20	1061	976
HGLibA_49002	TENM3	834	3929	356	156
HGLibB_48941	TENM3	164	24	2	1
HGLibB_48942	TENM3	957	1303	531	292
HGLibB_48943	TENM3	2872	670	2505	2551
HGLibA_49003	TENM4	197	2	131	113
HGLibA_49004	TENM4	1089	33	796	722
HGLibA_49005	TENM4	658	285	394	492
HGLibB_48944	TENM4	1454	498	2125	11593
HGLibB_48945	TENM4	400	138	223	190
HGLibB_48946	TENM4	1255	201	1107	1019
HGLibA_49006	TEP1	441	21	40	14
HGLibA_49007	TEP1	1541	1858	765	347
HGLibA_49008	TEP1	1447	296	604	322
HGLibB_48947	TEP1	704	84	169	82
HGLibB_48948	TEP1	1071	93	523	169
HGLibB_48949	TEP1	630	12	921	652
HGLibA_49009	TEPP	817	243	1582	2669
HGLibA_49010	TEPP	1137	141	1090	1181
HGLibA_49011	TEPP	199	170	115	242
HGLibB_48950	TEPP	142	0	161	100
HGLibB_48951	TEPP	365	16	289	208
HGLibB_48952	TEPP	1699	413	1766	1167
HGLibA_49012	TERF1	471	76	493	272
HGLibA_49013	TERF1	1406	365	848	642
HGLibA_49014	TERF1	1839	369	924	638
HGLibB_48953	TERF1	1553	17	264	201
HGLibB_48954	TERF1	691	15	437	577
HGLibB_48955	TERF1	1141	119	160	44
HGLibA_49015	TERF2IP	2161	1315	473	412
HGLibA_49016	TERF2IP	1910	660	209	377
HGLibA_49017	TERF2IP	1459	186	963	879
HGLibB_48956	TERF2IP	2724	5623	1429	2922
HGLibB_48957	TERF2IP	1245	100	431	214
HGLibB_48958	TERF2IP	1279	688	1032	1307
HGLibA_49018	TERT	607	4	358	351
HGLibA_49019	TERT	553	95	930	537
HGLibA_49020	TERT	1061	21	533	347
HGLibB_48959	TERT	1187	1447	519	418
HGLibB_48960	TERT	1934	964	1369	1160
HGLibB_48961	TERT	899	209	452	251
HGLibA_49021	TES	212	0	285	310
HGLibA_49022	TES	1613	750	599	1085
HGLibA_49023	TES	1653	508	1209	1070
HGLibB_48962	TES	327	3	280	310
HGLibB_48963	TES	583	221	176	90
HGLibB_48964	TES	1929	642	754	418
HGLibA_49024	TESC	45	398	566	829
HGLibA_49025	TESC	699	32	747	1295
HGLibA_49026	TESC	1678	655	1644	2336
HGLibB_48965	TESC	649	386	625	199
HGLibB_48966	TESC	198	19	122	136
HGLibB_48967	TESC	730	18	271	69
HGLibA_49027	TESK1	1426	799	582	463
HGLibA_49028	TESK1	1944	188	2137	1851
HGLibA_49029	TESK1	1040	498	356	319
HGLibB_48968	TESK1	135	1	381	482
HGLibB_48969	TESK1	213	461	71	76
HGLibB_48970	TESK1	794	131	286	224
HGLibA_49030	TESK2	74	8	47	1
HGLibA_49031	TESK2	1323	807	508	546
HGLibA_49032	TESK2	826	252	1028	574
HGLibB_48971	TESK2	377	116	37	14
HGLibB_48972	TESK2	2584	868	1161	716
HGLibB_48973	TESK2	2245	940	1721	1682
HGLibA_49033	TESPA1	1119	470	1020	685
HGLibA_49034	TESPA1	2146	530	1429	1759
HGLibA_49035	TESPA1	391	31	443	261
HGLibB_48974	TESPA1	1743	296	774	1276
HGLibB_48975	TESPA1	481	42	185	108
HGLibB_48976	TESPA1	774	109	598	407
HGLibA_49036	TET1	783	224	614	335
HGLibA_49037	TET1	712	389	519	348
HGLibA_49038	TET1	328	512	370	226
HGLibB_48977	TET1	891	475	99	24
HGLibB_48978	TET1	413	111	213	75
HGLibB_48979	TET1	716	213	625	723
HGLibA_49039	TET2	485	224	715	900
HGLibA_49040	TET2	389	383	628	610
HGLibA_49041	TET2	1768	514	1088	1366
HGLibB_48980	TET2	2444	405	773	528
HGLibB_48981	TET2	1522	238	1235	1763
HGLibB_48982	TET2	543	33	515	828
HGLibA_49042	TET3	1111	3089	1046	1053
HGLibA_49043	TET3	150	0	140	54
HGLibA_49044	TET3	1066	276	1076	1048
HGLibB_48983	TET3	844	13709	325	83
HGLibB_48984	TET3	1601	670	510	533
HGLibB_48985	TET3	1029	321	579	810
HGLibA_49045	TEX10	367	48	342	779
HGLibA_49046	TEX10	542	152	120	230
HGLibA_49047	TEX10	1256	122	578	303
HGLibB_48986	TEX10	718	499	530	372
HGLibB_48987	TEX10	1102	248	294	135
HGLibB_48988	TEX10	395	11	398	200
HGLibA_49048	TEX101	2161	111	960	1104
HGLibA_49049	TEX101	646	88	92	28
HGLibA_49050	TEX101	257	47	185	220
HGLibB_48989	TEX101	2296	810	1510	1882
HGLibB_48990	TEX101	1151	726	114	136
HGLibB_48991	TEX101	333	226	189	91
HGLibA_49051	TEX11	4	0	63	108
HGLibA_49052	TEX11	1658	328	953	1421
HGLibA_49053	TEX11	1239	2761	639	696
HGLibB_48992	TEX11	878	398	931	593
HGLibB_48993	TEX11	1455	3427	995	2100
HGLibB_48994	TEX11	500	5	793	765
HGLibA_49054	TEX12	559	15	82	58
HGLibA_49055	TEX12	1795	6114	1870	1428
HGLibA_49056	TEX12	696	1301	267	261
HGLibB_48995	TEX12	848	143	316	118
HGLibB_48996	TEX12	763	28	14	1
HGLibB_48997	TEX12	1422	615	1048	1079
HGLibA_49057	TEX13A	222	2	368	595
HGLibA_49058	TEX13A	453	166	494	710
HGLibA_49059	TEX13A	458	1621	270	164
HGLibB_48998	TEX13A	1123	1282	205	110
HGLibB_48999	TEX13A	537	65	552	583
HGLibB_49000	TEX13A	1689	103	1024	791
HGLibA_49060	TEX13B	1115	523	1043	1714
HGLibA_49061	TEX13B	1029	143	209	605
HGLibA_49062	TEX13B	1331	3898	633	587
HGLibB_49001	TEX13B	665	216	307	143
HGLibB_49002	TEX13B	1030	587	457	208
HGLibB_49003	TEX13B	1223	28	1093	1459
HGLibA_49063	TEX14	315	88	55	34
HGLibA_49064	TEX14	1759	600	1175	775
HGLibA_49065	TEX14	880	256	762	507
HGLibB_49004	TEX14	880	451	1010	2038
HGLibB_49005	TEX14	950	87	822	1768
HGLibB_49006	TEX14	1277	911	199	51
HGLibA_49066	TEX15	2602	734	1168	742
HGLibA_49067	TEX15	243	305	308	319
HGLibA_49068	TEX15	136	238	140	16
HGLibB_49007	TEX15	2631	953	1134	1067
HGLibB_49008	TEX15	155	1	225	143
HGLibB_49009	TEX15	1584	98	1785	2932
HGLibA_49069	TEX19	598	464	1016	837
HGLibA_49070	TEX19	125	0	155	65
HGLibA_49071	TEX19	123	62	87	547
HGLibB_49010	TEX19	31	0	81	605
HGLibB_49011	TEX19	147	76	65	4
HGLibB_49012	TEX19	0	0	2	2
HGLibA_49072	TEX2	668	121	417	188
HGLibA_49073	TEX2	1072	228	854	925
HGLibA_49074	TEX2	256	17	504	377
HGLibB_49013	TEX2	390	4	346	163
HGLibB_49014	TEX2	1239	604	196	104
HGLibB_49015	TEX2	1503	533	1339	1573
HGLibA_49075	TEX22	518	495	474	588
HGLibA_49076	TEX22	366	112	201	93
HGLibA_49077	TEX22	2255	6893	1923	2141
HGLibB_49016	TEX22	517	662	429	387
HGLibB_49017	TEX22	618	24	172	137
HGLibB_49018	TEX22	1028	678	569	792
HGLibA_49078	TEX26	66	44	215	149
HGLibA_49079	TEX26	159	0	91	69
HGLibA_49080	TEX26	826	352	737	630
HGLibB_49019	TEX26	292	63	66	83
HGLibB_49020	TEX26	329	79	1	2
HGLibB_49021	TEX26	2180	408	1225	1337
HGLibA_49081	TEX261	2787	2138	2045	1634
HGLibA_49082	TEX261	221	22	312	115
HGLibA_49083	TEX261	153	2	234	57
HGLibB_49022	TEX261	363	475	131	73
HGLibB_49023	TEX261	20	1	2	0
HGLibB_49024	TEX261	424	2	776	463
HGLibA_49084	TEX264	473	217	225	123
HGLibA_49085	TEX264	1068	579	473	611
HGLibA_49086	TEX264	28	0	152	378
HGLibB_49025	TEX264	1347	91	760	939
HGLibB_49026	TEX264	1207	118	1354	1378
HGLibB_49027	TEX264	302	1	366	288
HGLibA_49087	TEX28	225	2	104	30
HGLibA_49088	TEX28	270	25	410	437
HGLibA_49089	TEX28	0	0	39	53
HGLibB_49028	TEX28	661	121	785	2353
HGLibB_49029	TEX28	507	1080	278	152
HGLibB_49030	TEX28	635	4	574	699
HGLibA_49090	TEX29	959	1805	349	423
HGLibA_49091	TEX29	691	148	456	495
HGLibA_49092	TEX29	262	49	142	38
HGLibB_49031	TEX29	2227	344	193	145
HGLibB_49032	TEX29	2998	1563	892	769
HGLibB_49033	TEX29	1451	55	181	87
HGLibA_49093	TEX30	38	0	1	1
HGLibA_49094	TEX30	700	72	237	193
HGLibA_49095	TEX30	448	4	20	12
HGLibB_49034	TEX30	50	0	31	7
HGLibB_49035	TEX30	1586	908	353	259
HGLibB_49036	TEX30	500	349	174	394
HGLibA_49096	TEX33	158	0	237	61
HGLibA_49097	TEX33	459	79	370	238
HGLibA_49098	TEX33	998	507	771	493
HGLibB_49037	TEX33	2295	3145	734	528
HGLibB_49038	TEX33	1837	444	1789	5930
HGLibB_49039	TEX33	505	458	315	491
HGLibA_49099	TEX35	743	402	354	321
HGLibA_49100	TEX35	866	18	724	890
HGLibA_49101	TEX35	189	1	97	50
HGLibB_49040	TEX35	408	168	45	19
HGLibB_49041	TEX35	630	350	310	449
HGLibB_49042	TEX35	732	4	368	942
HGLibA_49102	TEX36	1830	233	1032	624
HGLibA_49103	TEX36	100	221	57	15
HGLibA_49104	TEX36	1808	372	449	188
HGLibB_49043	TEX36	1472	345	1080	691
HGLibB_49044	TEX36	996	54	247	133
HGLibB_49045	TEX36	844	474	1227	1380
HGLibA_49105	TEX37	271	115	27	10
HGLibA_49106	TEX37	252	2	1048	10325
HGLibA_49107	TEX37	92	0	1	0
HGLibB_49046	TEX37	1793	10006	602	294
HGLibB_49047	TEX37	676	96	542	185
HGLibB_49048	TEX37	1005	25165	949	2303
HGLibA_49108	TEX38	907	191	43	45
HGLibA_49109	TEX38	1221	330	1177	1143
HGLibA_49110	TEX38	612	5	249	355
HGLibB_49049	TEX38	486	46	471	423
HGLibB_49050	TEX38	66	0	318	591
HGLibB_49051	TEX38	710	16310	1116	9469
HGLibA_49111	TEX9	1242	230	1392	1077
HGLibA_49112	TEX9	1267	524	993	789
HGLibA_49113	TEX9	106	442	2	1
HGLibB_49052	TEX9	401	27	249	126
HGLibB_49053	TEX9	1435	1230	1237	927
HGLibB_49054	TEX9	1392	3592	1261	1941
HGLibA_49114	TF	1393	737	1964	2375
HGLibA_49115	TF	1190	183	1073	1237
HGLibA_49116	TF	760	536	849	539
HGLibB_49055	TF	1185	73	741	427
HGLibB_49056	TF	2510	861	1540	1993
HGLibB_49057	TF	793	1048	100	83
HGLibA_49117	TFAM	765	143	124	75
HGLibA_49118	TFAM	852	3	524	450
HGLibA_49119	TFAM	36	0	27	8
HGLibB_49058	TFAM	185	473	99	35
HGLibB_49059	TFAM	757	52	659	461
HGLibB_49060	TFAM	430	24	200	147
HGLibA_49120	TFAP2A	491	4	51	9
HGLibA_49121	TFAP2A	629	33	714	173
HGLibA_49122	TFAP2A	1105	9	688	1024
HGLibB_49061	TFAP2A	455	24	251	87
HGLibB_49062	TFAP2A	528	122	722	1527
HGLibB_49063	TFAP2A	1848	160	2335	6485
HGLibA_49123	TFAP2B	1666	312	698	523
HGLibA_49124	TFAP2B	1527	3605	1357	2199
HGLibA_49125	TFAP2B	1249	2614	2378	4200
HGLibB_49064	TFAP2B	629	5	724	414
HGLibB_49065	TFAP2B	281	1	312	84
HGLibB_49066	TFAP2B	468	296	668	498
HGLibA_49126	TFAP2C	2392	345	1128	620
HGLibA_49127	TFAP2C	382	3	202	155
HGLibA_49128	TFAP2C	689	145	502	2016
HGLibB_49067	TFAP2C	454	232	173	169
HGLibB_49068	TFAP2C	149	1	530	338
HGLibB_49069	TFAP2C	808	1723	319	623
HGLibA_49129	TFAP2D	547	193	348	176
HGLibA_49130	TFAP2D	1624	635	818	1266
HGLibA_49131	TFAP2D	468	54	163	31
HGLibB_49070	TFAP2D	60	278	108	31
HGLibB_49071	TFAP2D	1808	1522	491	510
HGLibB_49072	TFAP2D	769	108	844	621
HGLibA_49132	TFAP2E	782	276	742	715
HGLibA_49133	TFAP2E	287	90	5	1
HGLibA_49134	TFAP2E	399	36	68	71
HGLibB_49073	TFAP2E	0	0	0	0
HGLibB_49074	TFAP2E	2262	69042	658	455
HGLibB_49075	TFAP2E	1068	366	160	84
HGLibA_49135	TFAP4	534	1	308	205
HGLibA_49136	TFAP4	674	962	263	189
HGLibA_49137	TFAP4	1246	249	1009	1216
HGLibB_49076	TFAP4	136	59	295	163
HGLibB_49077	TFAP4	607	223	413	282
HGLibB_49078	TFAP4	148	83	1	1
HGLibA_49138	TFB1M	1651	568	1217	1180
HGLibA_49139	TFB1M	554	208	524	391
HGLibA_49140	TFB1M	1866	841	1043	832
HGLibB_49079	TFB1M	988	801	677	375
HGLibB_49080	TFB1M	209	53	153	203
HGLibB_49081	TFB1M	316	390	301	206
HGLibA_49141	TFB2M	449	2	400	179
HGLibA_49142	TFB2M	3	0	0	0
HGLibA_49143	TFB2M	1753	69	992	816
HGLibB_49082	TFB2M	822	18	409	294
HGLibB_49083	TFB2M	924	2836	591	304
HGLibB_49084	TFB2M	890	514	477	283
HGLibA_49144	TFCP2	1439	57	669	554
HGLibA_49145	TFCP2	1085	290	751	433
HGLibA_49146	TFCP2	332	4	257	156
HGLibB_49085	TFCP2	1903	623	1733	1824
HGLibB_49086	TFCP2	2180	818	983	873
HGLibB_49087	TFCP2	280	109	245	80
HGLibA_49147	TFCP2L1	171	44	215	353
HGLibA_49148	TFCP2L1	182	29	80	11
HGLibA_49149	TFCP2L1	337	1	420	183
HGLibB_49088	TFCP2L1	336	18	147	224
HGLibB_49089	TFCP2L1	732	431	921	1042
HGLibB_49090	TFCP2L1	1121	171	679	889
HGLibA_49150	TFDP1	1012	21338	869	489
HGLibA_49151	TFDP1	1310	359	1242	768
HGLibA_49152	TFDP1	1393	6144	683	948
HGLibB_49091	TFDP1	2141	353	1354	1828
HGLibB_49092	TFDP1	1031	860	484	919
HGLibB_49093	TFDP1	1733	496	1043	944
HGLibA_49153	TFDP2	256	3	231	81
HGLibA_49154	TFDP2	1032	178	499	399
HGLibA_49155	TFDP2	414	837	251	208
HGLibB_49094	TFDP2	191	1	92	23
HGLibB_49095	TFDP2	255	4	110	116
HGLibB_49096	TFDP2	462	1139	755	1142
HGLibA_49156	TFDP3	1750	196	1943	1934
HGLibA_49157	TFDP3	833	154	750	595
HGLibA_49158	TFDP3	826	388	340	164
HGLibB_49097	TFDP3	1910	220	415	293
HGLibB_49098	TFDP3	1185	1476	290	172
HGLibB_49099	TFDP3	484	156	297	216
HGLibA_49159	TFE3	1821	689	1102	1081
HGLibA_49160	TFE3	1033	406	359	308
HGLibA_49161	TFE3	1418	275	219	400
HGLibB_49100	TFE3	1039	66	993	6799
HGLibB_49101	TFE3	467	39	557	268
HGLibB_49102	TFE3	567	8481	443	372
HGLibA_49162	TFEB	1538	437	656	938
HGLibA_49163	TFEB	899	41673	840	960
HGLibA_49164	TFEB	2645	43376	1013	2420
HGLibB_49103	TFEB	622	1	541	531
HGLibB_49104	TFEB	2095	721	1391	1347
HGLibB_49105	TFEB	385	6130	274	275
HGLibA_49165	TFEC	824	225	525	883
HGLibA_49166	TFEC	1615	1768	602	441
HGLibA_49167	TFEC	1377	601	889	5802
HGLibB_49106	TFEC	216	1	11	8
HGLibB_49107	TFEC	146	46	12	51
HGLibB_49108	TFEC	1175	231	748	581
HGLibA_49168	TFF1	1033	66	635	788
HGLibA_49169	TFF1	291	8	145	36
HGLibA_49170	TFF1	888	135	308	341
HGLibB_49109	TFF1	671	70	627	829
HGLibB_49110	TFF1	672	156	345	228
HGLibB_49111	TFF1	821	275	437	579
HGLibA_49171	TFF2	893	144	872	937
HGLibA_49172	TFF2	537	85	414	221
HGLibA_49173	TFF2	1160	24002	1384	1433
HGLibB_49112	TFF2	1301	13685	1125	1089
HGLibB_49113	TFF2	587	142	134	69
HGLibB_49114	TFF2	1422	1359	884	968
HGLibA_49174	TFF3	1052	558	40	49
HGLibA_49175	TFF3	1349	12725	347	230
HGLibA_49176	TFF3	491	48	231	145
HGLibB_49115	TFF3	3735	1231	3633	12732
HGLibB_49116	TFF3	2197	183	240	233
HGLibB_49117	TFF3	207	187	227	100
HGLibA_49177	TFG	221	722	311	225
HGLibA_49178	TFG	679	27	189	36
HGLibA_49179	TFG	1698	208	1212	3013
HGLibB_49118	TFG	156	0	0	1
HGLibB_49119	TFG	1399	806	970	929
HGLibB_49120	TFG	1946	85	1183	1031
HGLibA_49180	TFIP11	448	11696	213	109
HGLibA_49181	TFIP11	702	176	415	198
HGLibA_49182	TFIP11	65	1	13	66
HGLibB_49121	TFIP11	92	0	0	0
HGLibB_49122	TFIP11	43	0	276	316
HGLibB_49123	TFIP11	1109	1410	704	1140
HGLibA_49183	TFPI	309	83	59	6
HGLibA_49184	TFPI	907	17532	921	1510
HGLibA_49185	TFPI	430	3135	404	162
HGLibB_49124	TFPI	1751	439	751	766
HGLibB_49125	TFPI	1057	415	443	394
HGLibB_49126	TFPI	1581	256	518	310
HGLibA_49186	TFPI2	1492	15799	980	991
HGLibA_49187	TFPI2	683	10352	141	550
HGLibA_49188	TFPI2	258	4799	519	1035
HGLibB_49127	TFPI2	1701	118	1365	835
HGLibB_49128	TFPI2	251	1	269	113
HGLibB_49129	TFPI2	1616	342	1123	704
HGLibA_49189	TFPT	246	1	64	38
HGLibA_49190	TFPT	425	229	761	417
HGLibA_49191	TFPT	1101	1945	153	140
HGLibB_49130	TFPT	352	3749	246	575
HGLibB_49131	TFPT	402	59	26	3
HGLibB_49132	TFPT	409	60	431	517
HGLibA_49192	TFR2	454	422	264	391
HGLibA_49193	TFR2	1232	213	747	602
HGLibA_49194	TFR2	1873	185	1341	1998
HGLibB_49133	TFR2	781	36	365	230
HGLibB_49134	TFR2	475	40	237	83
HGLibB_49135	TFR2	263	102	96	52
HGLibA_49195	TFRC	1513	528	295	119
HGLibA_49196	TFRC	145	105	145	54
HGLibA_49197	TFRC	370	0	517	704
HGLibB_49136	TFRC	1217	1022	554	407
HGLibB_49137	TFRC	934	63	101	60
HGLibB_49138	TFRC	830	1242	289	363
HGLibA_49198	TG	1301	275	1533	2116
HGLibA_49199	TG	370	674	240	235
HGLibA_49200	TG	278	1	139	79
HGLibB_49139	TG	339	198	213	391
HGLibB_49140	TG	527	108	251	141
HGLibB_49141	TG	297	3	158	120
HGLibA_49201	TGDS	482	1939	336	233
HGLibA_49202	TGDS	383	114	125	57
HGLibA_49203	TGDS	1738	694	629	396
HGLibB_49142	TGDS	401	171	442	177
HGLibB_49143	TGDS	492	92	6	1
HGLibB_49144	TGDS	3025	968	1383	2166
HGLibA_49204	TGFA	30	0	0	1
HGLibA_49205	TGFA	879	209	293	185
HGLibA_49206	TGFA	405	337	337	81
HGLibB_49145	TGFA	604	123	868	935
HGLibB_49146	TGFA	931	291	405	617
HGLibB_49147	TGFA	767	171	352	521
HGLibA_49207	TGFB1	1366	468	771	548
HGLibA_49208	TGFB1	851	545	307	100
HGLibA_49209	TGFB1	1903	2270	938	1150
HGLibB_49148	TGFB1	788	1138	100	525
HGLibB_49149	TGFB1	933	24	793	905
HGLibB_49150	TGFB1	113	11	329	211
HGLibA_49210	TGFB1I1	359	2	282	124
HGLibA_49211	TGFB1I1	456	47	329	205
HGLibA_49212	TGFB1I1	73	1	0	3
HGLibB_49151	TGFB1I1	818	241	274	189
HGLibB_49152	TGFB1I1	547	295	280	1216
HGLibB_49153	TGFB1I1	1076	1131	808	1154
HGLibA_49213	TGFB2	457	1	144	101
HGLibA_49214	TGFB2	477	3	642	444
HGLibA_49215	TGFB2	1310	225	383	246
HGLibB_49154	TGFB2	1178	443	1076	6004
HGLibB_49155	TGFB2	545	441	264	328
HGLibB_49156	TGFB2	602	97	201	379
HGLibA_49216	TGFB3	773	336	457	258
HGLibA_49217	TGFB3	172	5	17	1
HGLibA_49218	TGFB3	803	199	411	439
HGLibB_49157	TGFB3	1897	723	745	1069
HGLibB_49158	TGFB3	1383	140	757	703
HGLibB_49159	TGFB3	1018	261	204	292
HGLibA_49219	TGFBI	377	2	447	283
HGLibA_49220	TGFBI	641	10	272	121
HGLibA_49221	TGFBI	78	15	108	62
HGLibB_49160	TGFBI	1752	805	1403	2004
HGLibB_49161	TGFBI	413	130	146	94
HGLibB_49162	TGFBI	264	105	430	115
HGLibA_49222	TGFBR1	1085	1806	544	415
HGLibA_49223	TGFBR1	37	0	21	47
HGLibA_49224	TGFBR1	692	99	937	568
HGLibB_49163	TGFBR1	1334	178	1434	654
HGLibB_49164	TGFBR1	1257	193	347	302
HGLibB_49165	TGFBR1	1187	33963	486	405
HGLibA_49225	TGFBR2	467	37	160	73
HGLibA_49226	TGFBR2	2517	2927	713	799
HGLibA_49227	TGFBR2	668	122	39	30
HGLibB_49166	TGFBR2	658	285	61	15
HGLibB_49167	TGFBR2	578	251	611	739
HGLibB_49168	TGFBR2	579	108	265	182
HGLibA_49228	TGFBR3	530	48	633	388
HGLibA_49229	TGFBR3	1290	221	1028	1132
HGLibA_49230	TGFBR3	261	25	89	58
HGLibB_49169	TGFBR3	1188	481	620	865
HGLibB_49170	TGFBR3	545	95	171	252
HGLibB_49171	TGFBR3	865	47569	1022	1607
HGLibA_49231	TGFBR3L	478	3	173	410
HGLibA_49232	TGFBR3L	773	88	833	1205
HGLibA_49233	TGFBR3L	310	14	114	20
HGLibB_49172	TGFBR3L	647	312	1278	2074
HGLibB_49173	TGFBR3L	367	11	404	710
HGLibB_49174	TGFBR3L	344	40	469	375
HGLibA_49234	TGFBRAP1	890	13753	353	219
HGLibA_49235	TGFBRAP1	487	44	1337	12415
HGLibA_49236	TGFBRAP1	1046	64	1074	515
HGLibB_49175	TGFBRAP1	429	2	216	288
HGLibB_49176	TGFBRAP1	724	149	424	295
HGLibB_49177	TGFBRAP1	2003	11759	771	711
HGLibA_49237	TGIF1	257	3	276	344
HGLibA_49238	TGIF1	321	75	316	253
HGLibA_49239	TGIF1	423	102	460	300
HGLibB_49178	TGIF1	1423	301	1014	950
HGLibB_49179	TGIF1	355	116	461	485
HGLibB_49180	TGIF1	0	0	69	37
HGLibA_49240	TGIF2	0	0	0	0
HGLibA_49241	TGIF2	220	2	367	469
HGLibA_49242	TGIF2	754	189	899	589
HGLibB_49181	TGIF2	0	0	0	0
HGLibB_49182	TGIF2	1655	326	1350	895
HGLibB_49183	TGIF2	1247	4294	618	944
HGLibA_49243	TGIF2-C20orf24	0	0	0	0
HGLibA_49244	TGIF2-C20orf24	0	0	0	0
HGLibA_49245	TGIF2-C20orf24	0	0	0	0
HGLibB_49184	TGIF2-C20orf24	0	0	0	0
HGLibB_49185	TGIF2-C20orf24	0	0	0	0
HGLibB_49186	TGIF2-C20orf24	984	327	238	372
HGLibA_49246	TGIF2LX	661	2591	153	271
HGLibA_49247	TGIF2LX	2445	618	1152	774
HGLibA_49248	TGIF2LX	132	1159	133	72
HGLibB_49187	TGIF2LX	1889	776	749	598
HGLibB_49188	TGIF2LX	294	15393	511	903
HGLibB_49189	TGIF2LX	836	3	712	522
HGLibA_49249	TGIF2LY	1522	115	239	102
HGLibA_49250	TGIF2LY	1070	438	631	581
HGLibA_49251	TGIF2LY	944	755	226	271
HGLibB_49190	TGIF2LY	365	10	627	352
HGLibB_49191	TGIF2LY	275	3	268	376
HGLibB_49192	TGIF2LY	1140	268	418	202
HGLibA_49252	TGM1	2271	687	1687	1470
HGLibA_49253	TGM1	904	23	999	788
HGLibA_49254	TGM1	140	3	65	74
HGLibB_49193	TGM1	484	0	584	696
HGLibB_49194	TGM1	1516	507	672	589
HGLibB_49195	TGM1	1236	244	414	342
HGLibA_49255	TGM2	470	2	417	388
HGLibA_49256	TGM2	904	115	398	227
HGLibA_49257	TGM2	1385	660	441	582
HGLibB_49196	TGM2	176	0	17	5
HGLibB_49197	TGM2	669	7	179	99
HGLibB_49198	TGM2	405	174	29	4
HGLibA_49258	TGM3	1213	17	667	536
HGLibA_49259	TGM3	1640	978	768	922
HGLibA_49260	TGM3	403	189	726	514
HGLibB_49199	TGM3	921	5	444	413
HGLibB_49200	TGM3	1894	26333	800	1084
HGLibB_49201	TGM3	1625	900	2084	1816
HGLibA_49261	TGM4	648	2797	506	442
HGLibA_49262	TGM4	1515	223	521	248
HGLibA_49263	TGM4	742	58	376	398
HGLibB_49202	TGM4	903	296	323	179
HGLibB_49203	TGM4	397	23	547	612
HGLibB_49204	TGM4	108	12	125	142
HGLibA_49264	TGM5	426	1299	191	91
HGLibA_49265	TGM5	1205	755	1288	1115
HGLibA_49266	TGM5	594	280	789	827
HGLibB_49205	TGM5	201	51	664	1005
HGLibB_49206	TGM5	933	540	887	1001
HGLibB_49207	TGM5	379	203	856	543
HGLibA_49267	TGM6	2277	161	1721	5065
HGLibA_49268	TGM6	303	677	271	176
HGLibA_49269	TGM6	2471	4305	1100	729
HGLibB_49208	TGM6	1038	276	805	909
HGLibB_49209	TGM6	913	430	1061	884
HGLibB_49210	TGM6	394	278	132	52
HGLibA_49270	TGM7	772	6	252	499
HGLibA_49271	TGM7	1124	27	548	227
HGLibA_49272	TGM7	1358	211	520	469
HGLibB_49211	TGM7	755	5686	462	394
HGLibB_49212	TGM7	518	40	288	211
HGLibB_49213	TGM7	1034	503	1858	2142
HGLibA_49273	TGOLN2	371	536	581	465
HGLibA_49274	TGOLN2	2628	18407	535	498
HGLibA_49275	TGOLN2	964	203	659	714
HGLibB_49214	TGOLN2	833	212	405	191
HGLibB_49215	TGOLN2	616	31	1086	930
HGLibB_49216	TGOLN2	698	165	423	160
HGLibA_49276	TGS1	2185	1385	1090	2843
HGLibA_49277	TGS1	1986	833	892	792
HGLibA_49278	TGS1	507	4267	420	301
HGLibB_49217	TGS1	571	503	444	352
HGLibB_49218	TGS1	1264	393	484	321
HGLibB_49219	TGS1	2034	502	843	1012
HGLibA_49279	TH	536	198	403	538
HGLibA_49280	TH	1486	673	687	470
HGLibA_49281	TH	2132	922	463	509
HGLibB_49220	TH	2114	384	603	361
HGLibB_49221	TH	100	0	60	29
HGLibB_49222	TH	751	423	382	188
HGLibA_49282	THADA	1443	55	1041	2952
HGLibA_49283	THADA	203	10223	105	41
HGLibA_49284	THADA	803	74	55	13
HGLibB_49223	THADA	1494	17485	2710	12166
HGLibB_49224	THADA	925	1832	140	63
HGLibB_49225	THADA	907	618	265	296
HGLibA_49285	THAP1	259	4	280	239
HGLibA_49286	THAP1	261	350	39	170
HGLibA_49287	THAP1	20	0	193	70
HGLibB_49226	THAP1	1956	286	620	333
HGLibB_49227	THAP1	795	901	511	315
HGLibB_49228	THAP1	416	403	360	223
HGLibA_49288	THAP10	564	324	188	232
HGLibA_49289	THAP10	528	135	929	982
HGLibA_49290	THAP10	1548	969	900	882
HGLibB_49229	THAP10	1274	512	952	2135
HGLibB_49230	THAP10	209	39	84	52
HGLibB_49231	THAP10	60	1	267	287
HGLibA_49291	THAP11	989	24738	345	302
HGLibA_49292	THAP11	585	57	1022	645
HGLibA_49293	THAP11	507	170	328	429
HGLibB_49232	THAP11	1166	1203	2053	1604
HGLibB_49233	THAP11	379	6	353	417
HGLibB_49234	THAP11	217	166	275	156
HGLibA_49294	THAP2	903	1691	720	989
HGLibA_49295	THAP2	667	393	620	379
HGLibA_49296	THAP2	0	0	94	87
HGLibB_49235	THAP2	177	323	207	238
HGLibB_49236	THAP2	994	27	295	561
HGLibB_49237	THAP2	1325	233	289	245
HGLibA_49297	THAP3	278	1	563	381
HGLibA_49298	THAP3	728	4452	157	47
HGLibA_49299	THAP3	284	241	255	250
HGLibB_49238	THAP3	1447	420	807	880
HGLibB_49239	THAP3	501	147	909	1343
HGLibB_49240	THAP3	484	175	196	126
HGLibA_49300	THAP4	1304	647	1392	1390
HGLibA_49301	THAP4	423	47	465	291
HGLibA_49302	THAP4	605	1729	667	438
HGLibB_49241	THAP4	747	57	234	158
HGLibB_49242	THAP4	291	63	393	421
HGLibB_49243	THAP4	2546	851	596	1490
HGLibA_49303	THAP5	104	130	170	111
HGLibA_49304	THAP5	127	41	125	148
HGLibA_49305	THAP5	1470	554	1306	5237
HGLibB_49244	THAP5	1812	2173	861	605
HGLibB_49245	THAP5	1857	2947	1157	5807
HGLibB_49246	THAP5	3325	512	1605	2148
HGLibA_49306	THAP6	1021	502	834	1253
HGLibA_49307	THAP6	522	629	352	1365
HGLibA_49308	THAP6	659	38	110	28
HGLibB_49247	THAP6	827	344	858	617
HGLibB_49248	THAP6	347	25	112	67
HGLibB_49249	THAP6	133	12	97	56
HGLibA_49309	THAP7	327	329	371	163
HGLibA_49310	THAP7	492	1720	189	69
HGLibA_49311	THAP7	618	156	643	792
HGLibB_49250	THAP7	1457	286	859	614
HGLibB_49251	THAP7	1068	503	344	429
HGLibB_49252	THAP7	1736	694	659	366
HGLibA_49312	THAP8	1558	314	866	568
HGLibA_49313	THAP8	568	381	653	1529
HGLibA_49314	THAP8	320	111	791	596
HGLibB_49253	THAP8	3615	2251	1939	2378
HGLibB_49254	THAP8	368	239	1	2
HGLibB_49255	THAP8	980	219	748	827
HGLibA_49315	THAP9	1964	19703	1374	2589
HGLibA_49316	THAP9	139	2	316	248
HGLibA_49317	THAP9	1256	39	1666	8265
HGLibB_49256	THAP9	1157	791	896	834
HGLibB_49257	THAP9	949	120	1290	1972
HGLibB_49258	THAP9	2008	744	1187	1201
HGLibA_49318	THBD	930	69	946	1103
HGLibA_49319	THBD	333	18	810	835
HGLibA_49320	THBD	361	501	185	314
HGLibB_49259	THBD	135	1	2	0
HGLibB_49260	THBD	189	29	432	329
HGLibB_49261	THBD	93	1	12	2
HGLibA_49321	THBS1	1046	356	1657	1587
HGLibA_49322	THBS1	302	202	596	1824
HGLibA_49323	THBS1	881	478	438	169
HGLibB_49262	THBS1	718	42	423	86
HGLibB_49263	THBS1	1231	36	938	470
HGLibB_49264	THBS1	1051	402	772	367
HGLibA_49324	THBS2	2204	421	971	1389
HGLibA_49325	THBS2	648	300	860	977
HGLibA_49326	THBS2	1076	855	590	430
HGLibB_49265	THBS2	1289	238	704	396
HGLibB_49266	THBS2	268	10	206	187
HGLibB_49267	THBS2	457	868	152	111
HGLibA_49327	THBS3	591	368	215	29
HGLibA_49328	THBS3	996	147	210	192
HGLibA_49329	THBS3	642	207	276	236
HGLibB_49268	THBS3	512	3	726	780
HGLibB_49269	THBS3	1414	139	962	729
HGLibB_49270	THBS3	754	13	684	520
HGLibA_49330	THBS4	513	543	516	653
HGLibA_49331	THBS4	2161	34146	707	405
HGLibA_49332	THBS4	0	0	63	9
HGLibB_49271	THBS4	1943	584	1533	1070
HGLibB_49272	THBS4	269	4	147	74
HGLibB_49273	THBS4	1924	966	515	278
HGLibA_49333	THEG	1078	165	146	188
HGLibA_49334	THEG	266	64	361	262
HGLibA_49335	THEG	952	78	789	417
HGLibB_49274	THEG	1377	1103	1132	999
HGLibB_49275	THEG	3032	6141	2617	5557
HGLibB_49276	THEG	341	32	272	144
HGLibA_49336	THEGL	1490	432	1390	1496
HGLibA_49337	THEGL	158	87	15	17
HGLibA_49338	THEGL	754	10838	657	901
HGLibB_49277	THEGL	659	295	857	632
HGLibB_49278	THEGL	1837	257	1001	1039
HGLibB_49279	THEGL	787	100	776	655
HGLibA_49339	THEM4	1063	461	726	405
HGLibA_49340	THEM4	1477	24803	482	400
HGLibA_49341	THEM4	1460	370	1539	1038
HGLibB_49280	THEM4	418	3	805	638
HGLibB_49281	THEM4	801	190	580	571
HGLibB_49282	THEM4	210	39	135	54
HGLibA_49342	THEM5	220	7	235	579
HGLibA_49343	THEM5	392	880	166	395
HGLibA_49344	THEM5	513	192	23	3
HGLibB_49283	THEM5	1496	1533	623	393
HGLibB_49284	THEM5	673	16	893	844
HGLibB_49285	THEM5	1914	6383	1440	1968
HGLibA_49345	THEM6	609	432	501	366
HGLibA_49346	THEM6	394	96	481	362
HGLibA_49347	THEM6	301	218	164	78
HGLibB_49286	THEM6	700	208	636	669
HGLibB_49287	THEM6	1208	11	500	357
HGLibB_49288	THEM6	556	370	376	270
HGLibA_49348	THEMIS	762	120	673	310
HGLibA_49349	THEMIS	375	93	411	360
HGLibA_49350	THEMIS	1155	24	819	892
HGLibB_49289	THEMIS	1975	84	984	1026
HGLibB_49290	THEMIS	580	10	214	237
HGLibB_49291	THEMIS	1285	135	363	816
HGLibA_49351	THEMIS2	942	112	1089	1636
HGLibA_49352	THEMIS2	93	1	76	43
HGLibA_49353	THEMIS2	716	25	112	60
HGLibB_49292	THEMIS2	1176	1254	607	528
HGLibB_49293	THEMIS2	1428	3562	1858	8198
HGLibB_49294	THEMIS2	764	524	614	500
HGLibA_49354	THG1L	2897	988	1246	871
HGLibA_49355	THG1L	644	262	401	221
HGLibA_49356	THG1L	363	241	417	999
HGLibB_49295	THG1L	791	1107	561	644
HGLibB_49296	THG1L	1180	375	481	540
HGLibB_49297	THG1L	1018	602	778	413
HGLibA_49357	THNSL1	773	30	570	883
HGLibA_49358	THNSL1	1379	120	500	285
HGLibA_49359	THNSL1	1001	1196	257	428
HGLibB_49298	THNSL1	1212	354	413	273
HGLibB_49299	THNSL1	1559	366	1355	1357
HGLibB_49300	THNSL1	2313	1328	1991	1668
HGLibA_49360	THNSL2	376	93	1019	9526
HGLibA_49361	THNSL2	1891	124	1560	1188
HGLibA_49362	THNSL2	488	68	59	40
HGLibB_49301	THNSL2	1065	37478	841	1481
HGLibB_49302	THNSL2	883	1389	1157	1311
HGLibB_49303	THNSL2	1251	194	193	136
HGLibA_49363	THOC1	1246	116	755	352
HGLibA_49364	THOC1	387	144	194	230
HGLibA_49365	THOC1	190	0	80	58
HGLibB_49304	THOC1	497	3	249	244
HGLibB_49305	THOC1	1930	274	1170	983
HGLibA_49366	THOC2	538	20	380	198
HGLibA_49367	THOC2	229	0	46	23
HGLibA_49368	THOC2	1427	914	372	863
HGLibB_49306	THOC2	765	536	244	68
HGLibB_49307	THOC2	362	91	69	10
HGLibB_49308	THOC2	171	85	144	77
HGLibA_49369	THOC3	454	262	322	339
HGLibA_49370	THOC3	227	103	138	75
HGLibA_49371	THOC3	9	1	0	1
HGLibB_49309	THOC3	1859	10701	1923	5766
HGLibB_49310	THOC3	1329	717	683	835
HGLibB_49311	THOC3	289	1	54	7
HGLibA_49372	THOC5	786	47	249	131
HGLibA_49373	THOC5	540	93	313	314
HGLibA_49374	THOC5	538	234	180	77
HGLibB_49312	THOC5	1449	343	681	1177
HGLibB_49313	THOC5	701	2	571	1300
HGLibB_49314	THOC5	3574	899	2376	2249
HGLibA_49375	THOC6	0	0	0	0
HGLibA_49376	THOC6	0	0	0	0
HGLibA_49377	THOC6	471	44	183	167
HGLibB_49315	THOC6	768	83	420	1187
HGLibB_49316	THOC6	2191	389	1145	659
HGLibB_49317	THOC6	1519	1120	778	1065
HGLibA_49378	THOC7	434	22	676	733
HGLibA_49379	THOC7	3058	607	2335	2632
HGLibA_49380	THOC7	387	103	465	236
HGLibB_49318	THOC7	855	1451	421	621
HGLibB_49319	THOC7	488	28	303	614
HGLibB_49320	THOC7	299	4	1008	1074
HGLibA_49381	THOP1	3363	463	1978	3749
HGLibA_49382	THOP1	57	74	37	15
HGLibA_49383	THOP1	158	1	58	129
HGLibB_49321	THOP1	262	12	645	2184
HGLibB_49322	THOP1	2503	439	1219	1434
HGLibB_49323	THOP1	158	1	340	286
HGLibA_49384	THPO	287	3	312	2878
HGLibA_49385	THPO	549	144	356	461
HGLibA_49386	THPO	1022	236	671	1041
HGLibB_49324	THPO	1368	240	1753	1676
HGLibB_49325	THPO	683	219	620	560
HGLibB_49326	THPO	362	74	398	290
HGLibA_49387	THRA	512	38	438	316
HGLibA_49388	THRA	174	2	504	157
HGLibA_49389	THRA	428	477	644	610
HGLibB_49327	THRA	220	28	0	0
HGLibB_49328	THRA	1177	472	427	167
HGLibB_49329	THRA	399	34	154	49
HGLibA_49390	THRAP3	391	98	240	185
HGLibA_49391	THRAP3	53	126	55	3
HGLibA_49392	THRAP3	76	0	0	0
HGLibB_49330	THRAP3	1172	611	769	567
HGLibB_49331	THRAP3	2001	1202	1340	3134
HGLibB_49332	THRAP3	853	345	286	228
HGLibA_49393	THRB	24	31	446	356
HGLibA_49394	THRB	2521	2114	2622	3095
HGLibA_49395	THRB	849	43	500	171
HGLibB_49333	THRB	1468	377	745	912
HGLibB_49334	THRB	1710	3506	1075	1260
HGLibB_49335	THRB	1100	816	447	219
HGLibA_49396	THRSP	8	0	30	28
HGLibA_49397	THRSP	61	0	40	6
HGLibA_49398	THRSP	1194	140	784	633
HGLibB_49336	THRSP	306	1	436	123
HGLibB_49337	THRSP	2094	1195	1502	1030
HGLibB_49338	THRSP	563	540	285	125
HGLibA_49399	THSD1	823	167	786	657
HGLibA_49400	THSD1	1464	2006	2133	1744
HGLibA_49401	THSD1	2443	15641	2155	3069
HGLibB_49339	THSD1	1183	6543	320	435
HGLibB_49340	THSD1	2229	1135	828	2101
HGLibB_49341	THSD1	672	68	281	799
HGLibA_49402	THSD4	870	17	1066	1213
HGLibA_49403	THSD4	681	157	529	439
HGLibA_49404	THSD4	1227	972	1076	714
HGLibB_49342	THSD4	949	60	906	785
HGLibB_49343	THSD4	889	425	359	258
HGLibB_49344	THSD4	912	333	158	161
HGLibA_49405	THSD7A	847	705	201	103
HGLibA_49406	THSD7A	731	31	417	127
HGLibA_49407	THSD7A	839	227	1023	7678
HGLibB_49345	THSD7A	1521	376	1096	1281
HGLibB_49346	THSD7A	681	468	323	356
HGLibB_49347	THSD7A	1257	924	622	358
HGLibA_49408	THSD7B	1230	27279	423	440
HGLibA_49409	THSD7B	158	3	330	283
HGLibA_49410	THSD7B	1820	447	1379	904
HGLibB_49348	THSD7B	2959	1440	1367	1232
HGLibB_49349	THSD7B	1820	546	1951	3016
HGLibB_49350	THSD7B	3330	705	1329	1071
HGLibA_49411	THTPA	1218	567	579	245
HGLibA_49412	THTPA	126	66	5	1
HGLibA_49413	THTPA	569	95	292	361
HGLibB_49351	THTPA	1627	5760	977	2146
HGLibB_49352	THTPA	1933	738	1055	1889
HGLibB_49353	THTPA	131	19	654	673
HGLibA_49414	THUMPD1	1889	646	959	779
HGLibA_49415	THUMPD1	892	117	389	1037
HGLibA_49416	THUMPD1	19	0	267	172
HGLibB_49354	THUMPD1	317	48	36	17
HGLibB_49355	THUMPD1	2138	231	679	644
HGLibB_49356	THUMPD1	2877	839	1311	1305
HGLibA_49417	THUMPD2	0	0	284	101
HGLibA_49418	THUMPD2	0	0	0	0
HGLibA_49419	THUMPD2	1202	1208	557	466
HGLibB_49357	THUMPD2	1246	869	1400	5881
HGLibB_49358	THUMPD2	1039	560	457	135
HGLibB_49359	THUMPD2	554	17	509	344
HGLibA_49420	THUMPD3	925	542	201	155
HGLibA_49421	THUMPD3	478	72	373	493
HGLibA_49422	THUMPD3	282	1	1	0
HGLibB_49360	THUMPD3	995	370	1312	1570
HGLibB_49361	THUMPD3	893	141	273	256
HGLibB_49362	THUMPD3	1542	923	560	469
HGLibA_49423	THY1	398	145	224	295
HGLibA_49424	THY1	159	102	218	66
HGLibA_49425	THY1	593	2316	191	228
HGLibB_49363	THY1	914	221	939	592
HGLibB_49364	THY1	419	61	685	643
HGLibB_49365	THY1	1060	536	878	1254
HGLibA_49426	THYN1	2169	438	1280	1191
HGLibA_49427	THYN1	1404	364	598	736
HGLibA_49428	THYN1	1851	757	981	723
HGLibB_49366	THYN1	169	55	54	12
HGLibB_49367	THYN1	606	158	210	43
HGLibB_49368	THYN1	1942	13612	1318	623
HGLibA_49429	TIA1	267	2	198	107
HGLibA_49430	TIA1	1083	148	383	670
HGLibA_49431	TIA1	924	354	571	1236
HGLibB_49369	TIA1	1616	437	1860	2022
HGLibB_49370	TIA1	1520	261	2170	10118
HGLibB_49371	TIA1	149	27	118	238
HGLibA_49432	TIAF1	655	284	120	28
HGLibA_49433	TIAF1	161	0	49	25
HGLibA_49434	TIAF1	980	56	23	25
HGLibB_49372	TIAF1	1020	174	0	2
HGLibB_49373	TIAF1	71	391	235	110
HGLibB_49374	TIAF1	1591	4080	570	652
HGLibA_49435	TIAL1	325	23	597	287
HGLibA_49436	TIAL1	561	3	103	26
HGLibA_49437	TIAL1	627	153	824	1460
HGLibB_49375	TIAL1	673	406	256	136
HGLibB_49376	TIAL1	2002	1301	1689	1509
HGLibB_49377	TIAL1	871	173	434	233
HGLibA_49438	TIAM1	255	138	470	310
HGLibA_49439	TIAM1	1095	17814	418	345
HGLibA_49440	TIAM1	592	1550	573	386
HGLibB_49378	TIAM1	432	7	528	807
HGLibB_49379	TIAM1	1028	6	407	161
HGLibB_49380	TIAM1	998	5195	429	717
HGLibA_49441	TIAM2	55	1714	138	64
HGLibA_49442	TIAM2	3252	14362	1564	1592
HGLibA_49443	TIAM2	972	281	1077	803
HGLibB_49381	TIAM2	1738	1837	633	732
HGLibB_49382	TIAM2	343	521	143	100
HGLibB_49383	TIAM2	671	253	774	400
HGLibA_49444	TICAM1	1120	197	1034	1703
HGLibA_49445	TICAM1	919	594	400	376
HGLibA_49446	TICAM1	210	4	133	54
HGLibB_49384	TICAM1	573	62	300	451
HGLibB_49385	TICAM1	1087	1221	976	1227
HGLibB_49386	TICAM1	1505	578	963	1653
HGLibA_49447	TICAM2	0	0	0	0
HGLibA_49448	TICAM2	0	0	0	0
HGLibA_49449	TICAM2	36	0	41	16
HGLibB_49387	TICAM2	806	198	493	177
HGLibB_49388	TICAM2	605	4	238	476
HGLibB_49389	TICAM2	1672	610	1423	1123
HGLibA_49450	TICRR	316	270	115	248
HGLibA_49451	TICRR	884	29	376	882
HGLibA_49452	TICRR	1861	1569	946	807
HGLibB_49390	TICRR	159	26	255	166
HGLibB_49391	TICRR	1397	34	569	313
HGLibB_49392	TICRR	1239	692	1858	2223
HGLibA_49453	TIE1	536	121	666	1307
HGLibA_49454	TIE1	558	4	349	301
HGLibA_49455	TIE1	1798	904	1910	1146
HGLibB_49393	TIE1	1543	628	1747	4285
HGLibB_49394	TIE1	265	2	671	435
HGLibB_49395	TIE1	1187	332	563	679
HGLibA_49456	TIFA	1304	764	899	1035
HGLibA_49457	TIFA	799	145	156	245
HGLibA_49458	TIFA	1898	4222	592	774
HGLibB_49396	TIFA	963	512	347	1120
HGLibB_49397	TIFA	1139	5	515	498
HGLibB_49398	TIFA	109	0	88	99
HGLibA_49459	TIFAB	1303	225	866	741
HGLibA_49460	TIFAB	399	295	917	1650
HGLibA_49461	TIFAB	271	4	262	89
HGLibB_49399	TIFAB	1339	82	1746	2553
HGLibB_49400	TIFAB	57	0	91	34
HGLibB_49401	TIFAB	211	103	602	1340
HGLibA_49462	TIGD1	407	9	600	756
HGLibA_49463	TIGD1	0	0	27	27
HGLibA_49464	TIGD1	657	1136	260	163
HGLibB_49402	TIGD1	857	142	55	35
HGLibB_49403	TIGD1	563	112	37	7
HGLibB_49404	TIGD1	1144	4	499	428
HGLibA_49465	TIGD2	0	0	145	122
HGLibA_49466	TIGD2	663	618	293	312
HGLibA_49467	TIGD2	10	35	188	31
HGLibB_49405	TIGD2	1534	343	918	894
HGLibB_49406	TIGD2	3321	948	2028	1257
HGLibB_49407	TIGD2	545	42	810	1055
HGLibA_49468	TIGD3	311	21	31	19
HGLibA_49469	TIGD3	220	55	143	748
HGLibA_49470	TIGD3	719	180	447	447
HGLibB_49408	TIGD3	1165	388	832	890
HGLibB_49409	TIGD3	345	177	202	78
HGLibB_49410	TIGD3	386	62	26	296
HGLibA_49471	TIGD4	462	62	295	79
HGLibA_49472	TIGD4	835	315	186	216
HGLibA_49473	TIGD4	689	448	295	71
HGLibB_49411	TIGD4	247	460	323	251
HGLibB_49412	TIGD4	320	4	0	5
HGLibB_49413	TIGD4	314	5	359	308
HGLibA_49474	TIGD5	1017	14652	212	72
HGLibA_49475	TIGD5	1350	937	1131	1534
HGLibA_49476	TIGD5	132	7	49	3
HGLibB_49414	TIGD5	1174	110	293	237
HGLibB_49415	TIGD5	1537	506	851	477
HGLibB_49416	TIGD5	323	33	147	60
HGLibA_49477	TIGD6	0	0	0	0
HGLibA_49478	TIGD6	767	336	741	635
HGLibA_49479	TIGD6	0	0	0	0
HGLibB_49417	TIGD6	994	242	1045	806
HGLibB_49418	TIGD6	373	2	3	2
HGLibB_49419	TIGD6	562	161	256	78
HGLibA_49480	TIGD7	975	208	1640	2672
HGLibA_49481	TIGD7	1324	302	837	493
HGLibA_49482	TIGD7	448	116	394	530
HGLibB_49420	TIGD7	557	101	516	766
HGLibB_49421	TIGD7	855	242	137	404
HGLibB_49422	TIGD7	1179	334	826	746
HGLibA_49483	TIGIT	766	19	921	748
HGLibA_49484	TIGIT	1062	8	941	1178
HGLibA_49485	TIGIT	401	6	682	817
HGLibB_49423	TIGIT	1959	202	960	1701
HGLibB_49424	TIGIT	831	567	341	119
HGLibB_49425	TIGIT	631	138	417	317
HGLibA_49486	TIMD4	700	867	137	90
HGLibA_49487	TIMD4	728	179	553	715
HGLibA_49488	TIMD4	1617	722	451	201
HGLibB_49426	TIMD4	531	247	147	58
HGLibB_49427	TIMD4	480	70	112	56
HGLibB_49428	TIMD4	128	9	223	171
HGLibA_49489	TIMELESS	1021	1775	607	1356
HGLibA_49490	TIMELESS	1832	89	950	1175
HGLibA_49491	TIMELESS	619	179	302	122
HGLibB_49429	TIMELESS	2773	2310	1681	2166
HGLibB_49430	TIMELESS	819	205	706	826
HGLibB_49431	TIMELESS	4183	1236	3129	3986
HGLibA_49492	TIMM10	972	191	982	528
HGLibA_49493	TIMM10	231	35	250	299
HGLibA_49494	TIMM10	979	398	772	420
HGLibB_49432	TIMM10	551	190	259	344
HGLibB_49433	TIMM10	563	57	272	151
HGLibB_49434	TIMM10	770	146	409	287
HGLibA_49495	TIMM10B	718	215	176	144
HGLibA_49496	TIMM10B	888	173	507	285
HGLibA_49497	TIMM10B	1330	364	453	446
HGLibB_49435	TIMM10B	925	358	571	212
HGLibB_49436	TIMM10B	349	498	355	406
HGLibB_49437	TIMM10B	0	0	0	0
HGLibA_49498	TIMM13	100	25	70	42
HGLibA_49499	TIMM13	224	44	575	334
HGLibA_49500	TIMM13	157	97	370	183
HGLibB_49438	TIMM13	847	15991	1061	1057
HGLibB_49439	TIMM13	0	0	17	11
HGLibB_49440	TIMM13	396	4	502	150
HGLibA_49501	TIMM17A	1110	192	909	975
HGLibA_49502	TIMM17A	507	25	669	496
HGLibA_49503	TIMM17A	159	7	179	132
HGLibB_49441	TIMM17A	1749	175	592	1928
HGLibB_49442	TIMM17A	38	0	97	24
HGLibB_49443	TIMM17A	370	3	245	122
HGLibA_49504	TIMM17B	1407	334	929	1031
HGLibA_49505	TIMM17B	829	504	912	480
HGLibA_49506	TIMM17B	434	62	480	220
HGLibB_49444	TIMM17B	1222	79	357	673
HGLibB_49445	TIMM17B	544	7613	540	2897
HGLibB_49446	TIMM17B	580	54	208	114
HGLibA_49507	TIMM21	83	0	31	31
HGLibA_49508	TIMM21	381	186	155	60
HGLibA_49509	TIMM21	262	1340	461	190
HGLibB_49447	TIMM21	3225	3723	2793	2709
HGLibB_49448	TIMM21	382	37	208	356
HGLibB_49449	TIMM21	220	1022	103	90
HGLibA_49510	TIMM22	564	73	42	27
HGLibA_49511	TIMM22	1555	772	415	408
HGLibA_49512	TIMM22	749	38	712	801
HGLibB_49450	TIMM22	567	12	1244	1260
HGLibB_49451	TIMM22	301	109	292	66
HGLibB_49452	TIMM22	8	0	37	1
HGLibA_49513	TIMM23	281	2	385	203
HGLibA_49514	TIMM23	1204	495	470	235
HGLibA_49515	TIMM23	102	0	375	282
HGLibB_49453	TIMM23	230	0	502	634
HGLibB_49454	TIMM23	908	194	250	192
HGLibB_49455	TIMM23	1688	993	1312	1780
HGLibA_49516	TIMM44	1391	131	752	1532
HGLibA_49517	TIMM44	1203	157	971	1263
HGLibA_49518	TIMM44	585	68	303	129
HGLibB_49456	TIMM44	1346	31	839	6878
HGLibB_49457	TIMM44	287	92	156	153
HGLibB_49458	TIMM44	820	28	370	155
HGLibA_49519	TIMM50	397	2	129	79
HGLibA_49520	TIMM50	2298	1512	688	2393
HGLibA_49521	TIMM50	249	71	234	105
HGLibB_49459	TIMM50	680	144	441	616
HGLibB_49460	TIMM50	2049	987	967	467
HGLibB_49461	TIMM50	1234	161	288	494
HGLibA_49522	TIMM8A	295	18	320	128
HGLibA_49523	TIMM8A	713	92	359	513
HGLibA_49524	TIMM8A	843	37	342	599
HGLibB_49462	TIMM8A	1418	1362	977	572
HGLibB_49463	TIMM8A	127	0	659	1287
HGLibB_49464	TIMM8A	615	131	198	129
HGLibA_49525	TIMM8B	2075	2692	571	524
HGLibA_49526	TIMM8B	435	126	31	25
HGLibA_49527	TIMM8B	909	685	778	906
HGLibB_49465	TIMM8B	625	98	365	462
HGLibB_49466	TIMM8B	205	1	1	2
HGLibB_49467	TIMM8B	1920	769	952	744
HGLibA_49528	TIMM9	1435	10433	953	511
HGLibA_49529	TIMM9	570	20	855	814
HGLibA_49530	TIMM9	294	69	3	1
HGLibB_49468	TIMM9	1323	1146	745	570
HGLibB_49469	TIMM9	259	27	90	32
HGLibB_49470	TIMM9	889	60	1235	2858
HGLibA_49531	TIMMDC1	610	14	342	140
HGLibA_49532	TIMMDC1	447	78	898	1336
HGLibA_49533	TIMMDC1	464	432	377	430
HGLibB_49471	TIMMDC1	481	294	1169	1285
HGLibB_49472	TIMMDC1	461	450	528	593
HGLibB_49473	TIMMDC1	38	0	77	31
HGLibA_49534	TIMP1	74	0	134	85
HGLibA_49535	TIMP1	86	0	49	13
HGLibA_49536	TIMP1	1363	365	424	385
HGLibB_49474	TIMP1	96	19	286	252
HGLibB_49475	TIMP1	354	15	335	628
HGLibB_49476	TIMP1	553	132	68	9
HGLibA_49537	TIMP2	109	0	72	4
HGLibA_49538	TIMP2	888	334	1262	1330
HGLibA_49539	TIMP2	2176	148	361	326
HGLibB_49477	TIMP2	2152	687	2877	3741
HGLibB_49478	TIMP2	417	220	28	20
HGLibB_49479	TIMP2	1010	578	796	3624
HGLibA_49540	TIMP3	221	11	397	330
HGLibA_49541	TIMP3	917	158	429	554
HGLibA_49542	TIMP3	606	28	1939	5982
HGLibB_49480	TIMP3	232	0	190	285
HGLibB_49481	TIMP3	1723	309	1054	713
HGLibB_49482	TIMP3	2120	18986	845	1031
HGLibA_49543	TIMP4	507	8	826	2528
HGLibA_49544	TIMP4	749	61	76	30
HGLibA_49545	TIMP4	1173	272	537	878
HGLibB_49483	TIMP4	761	974	773	326
HGLibB_49484	TIMP4	1120	431	1218	1840
HGLibB_49485	TIMP4	955	28	393	801
HGLibA_49546	TINAG	1329	334	878	1041
HGLibA_49547	TINAG	12	0	72	57
HGLibA_49548	TINAG	0	0	5	9
HGLibB_49486	TINAG	1264	206	270	68
HGLibB_49487	TINAG	122	0	126	119
HGLibB_49488	TINAG	896	185	493	373
HGLibA_49549	TINAGL1	935	3212	849	278
HGLibA_49550	TINAGL1	1428	406	970	847
HGLibA_49551	TINAGL1	1314	882	1184	1446
HGLibB_49489	TINAGL1	416	135	410	409
HGLibB_49490	TINAGL1	69	0	130	141
HGLibB_49491	TINAGL1	474	148	439	634
HGLibA_49552	TINF2	1303	193	300	181
HGLibA_49553	TINF2	569	49	901	776
HGLibA_49554	TINF2	722	160	438	179
HGLibB_49492	TINF2	293	1	37	13
HGLibB_49493	TINF2	1226	169	239	109
HGLibB_49494	TINF2	253	35	238	154
HGLibA_49555	TIPARP	148	4	1	2
HGLibA_49556	TIPARP	110	0	19	16
HGLibA_49557	TIPARP	921	4139	760	635
HGLibB_49495	TIPARP	566	266	482	362
HGLibB_49496	TIPARP	633	160	513	719
HGLibB_49497	TIPARP	578	27	186	109
HGLibA_49558	TIPIN	544	158	204	127
HGLibA_49559	TIPIN	612	310	448	193
HGLibA_49560	TIPIN	1249	397	339	259
HGLibB_49498	TIPIN	1224	412	1097	2185
HGLibB_49499	TIPIN	644	6	261	404
HGLibB_49500	TIPIN	142	18	36	47
HGLibA_49561	TIPRL	825	3	533	475
HGLibA_49562	TIPRL	953	299	568	163
HGLibA_49563	TIPRL	195	2	481	524
HGLibB_49501	TIPRL	703	17709	506	304
HGLibB_49502	TIPRL	914	121	723	937
HGLibB_49503	TIPRL	385	432	453	468
HGLibA_49564	TIRAP	2144	427	1348	1258
HGLibA_49565	TIRAP	2150	858	1526	5408
HGLibA_49566	TIRAP	462	92	136	75
HGLibB_49504	TIRAP	1402	503	574	344
HGLibB_49505	TIRAP	137	129	68	66
HGLibB_49506	TIRAP	1106	368	166	33
HGLibA_49567	TJAP1	954	92	531	300
HGLibA_49568	TJAP1	1418	485	476	204
HGLibA_49569	TJAP1	541	2	102	75
HGLibB_49507	TJAP1	608	39	449	456
HGLibB_49508	TJAP1	350	19	53	5
HGLibB_49509	TJAP1	487	52	198	223
HGLibA_49570	TJP1	1908	907	834	1023
HGLibA_49571	TJP1	905	2093	383	826
HGLibA_49572	TJP1	1074	207	416	225
HGLibB_49510	TJP1	883	458	204	199
HGLibB_49511	TJP1	1135	717	1156	1731
HGLibB_49512	TJP1	561	267	280	276
HGLibA_49573	TJP2	1124	109	873	697
HGLibA_49574	TJP2	255	123	315	719
HGLibA_49575	TJP2	246	1	243	227
HGLibB_49513	TJP2	627	32	39	2
HGLibB_49514	TJP2	746	199	375	593
HGLibB_49515	TJP2	491	198	321	263
HGLibA_49576	TJP3	887	963	232	100
HGLibA_49577	TJP3	909	1394	805	804
HGLibA_49578	TJP3	584	184	692	666
HGLibB_49516	TJP3	52	24	364	409
HGLibB_49517	TJP3	406	108	402	576
HGLibB_49518	TJP3	1296	8585	372	441
HGLibA_49579	TK1	368	10	84	25
HGLibA_49580	TK1	635	319	163	316
HGLibA_49581	TK1	161	28	39	28
HGLibB_49519	TK1	441	244	144	292
HGLibB_49520	TK1	294	95	577	899
HGLibB_49521	TK1	1138	4	334	147
HGLibA_49582	TK2	2215	2334	782	1170
HGLibA_49583	TK2	141	40	429	511
HGLibA_49584	TK2	522	70	269	257
HGLibB_49522	TK2	1049	770	1023	787
HGLibB_49523	TK2	32	0	239	407
HGLibB_49524	TK2	192	1	535	370
HGLibA_49585	TKT	100	0	156	96
HGLibA_49586	TKT	795	4	816	1618
HGLibA_49587	TKT	616	385	179	61
HGLibB_49525	TKT	862	247	1025	1162
HGLibB_49526	TKT	886	222	387	496
HGLibB_49527	TKT	2495	245	1126	620
HGLibA_49588	TKTL1	1670	230	330	216
HGLibA_49589	TKTL1	542	146	30	36
HGLibA_49590	TKTL1	507	501	441	194
HGLibB_49528	TKTL1	803	51	988	818
HGLibB_49529	TKTL1	788	160	89	21
HGLibB_49530	TKTL1	57	10	345	195
HGLibA_49591	TKTL2	1591	799	972	1212
HGLibA_49592	TKTL2	1048	41	484	813
HGLibA_49593	TKTL2	75	0	31	19
HGLibB_49531	TKTL2	729	470	134	68
HGLibB_49532	TKTL2	1128	66935	1089	915
HGLibB_49533	TKTL2	1267	443	482	381
HGLibA_49594	TLCD1	335	8	322	88
HGLibA_49595	TLCD1	157	3	37	29
HGLibA_49596	TLCD1	525	13	1291	904
HGLibB_49534	TLCD1	1458	319	458	215
HGLibB_49535	TLCD1	133	0	228	244
HGLibB_49536	TLCD1	113	17	38	14
HGLibA_49597	TLCD2	577	230	306	365
HGLibA_49598	TLCD2	167	0	52	26
HGLibA_49599	TLCD2	872	261	1168	3448
HGLibB_49537	TLCD2	802	693	734	683
HGLibB_49538	TLCD2	173	2	50	44
HGLibB_49539	TLCD2	2276	35702	920	611
HGLibA_49600	TLDC1	823	139	106	207
HGLibA_49601	TLDC1	148	2	9	1
HGLibA_49602	TLDC1	407	545	428	504
HGLibB_49540	TLDC1	264	136	200	424
HGLibB_49541	TLDC1	912	344	603	2485
HGLibB_49542	TLDC1	560	13	197	359
HGLibA_49603	TLDC2	1158	159	226	54
HGLibA_49604	TLDC2	149	2	385	364
HGLibA_49605	TLDC2	426	63	652	679
HGLibB_49543	TLDC2	2331	2408	675	543
HGLibB_49544	TLDC2	657	148	104	129
HGLibB_49545	TLDC2	738	1234	1010	1646
HGLibA_49606	TLE1	488	3	786	1073
HGLibA_49607	TLE1	761	95	73	63
HGLibA_49608	TLE1	0	0	0	0
HGLibB_49546	TLE1	5	5	243	580
HGLibB_49547	TLE1	0	0	0	0
HGLibB_49548	TLE1	99	0	0	1
HGLibA_49609	TLE2	1332	76	1105	1255
HGLibA_49610	TLE2	1012	1807	351	290
HGLibA_49611	TLE2	29	1	48	145
HGLibB_49549	TLE2	162	8	16	3
HGLibB_49550	TLE2	2866	4436	1818	2355
HGLibB_49551	TLE2	217	276	139	56
HGLibA_49612	TLE3	1440	312	1267	1279
HGLibA_49613	TLE3	168	83	14	4
HGLibA_49614	TLE3	1483	185	1043	1537
HGLibB_49552	TLE3	87	1	42	25
HGLibB_49553	TLE3	58	0	0	1
HGLibB_49554	TLE3	1636	103	1092	1282
HGLibA_49615	TLE4	517	497	450	336
HGLibA_49616	TLE4	1276	1439	677	458
HGLibA_49617	TLE4	607	14141	278	248
HGLibB_49555	TLE4	881	816	587	1011
HGLibB_49556	TLE4	255	4	114	201
HGLibB_49557	TLE4	1065	288	720	618
HGLibA_49618	TLE6	90	0	0	0
HGLibA_49619	TLE6	830	113	878	1999
HGLibA_49620	TLE6	1502	1098	530	434
HGLibB_49558	TLE6	377	18	178	119
HGLibB_49559	TLE6	1065	998	1139	967
HGLibB_49560	TLE6	2431	1516	1359	1195
HGLibA_49621	TLK1	0	0	38	2
HGLibA_49622	TLK1	326	50	324	216
HGLibA_49623	TLK1	2325	13219	2426	2134
HGLibB_49561	TLK1	328	6	418	223
HGLibB_49562	TLK1	647	49	65	64
HGLibB_49563	TLK1	939	914	569	517
HGLibA_49624	TLK2	358	293	193	75
HGLibA_49625	TLK2	717	48	290	237
HGLibA_49626	TLK2	1038	191	499	257
HGLibB_49564	TLK2	1681	780	1577	2334
HGLibB_49565	TLK2	391	1	420	464
HGLibB_49566	TLK2	1716	541	1121	1111
HGLibA_49627	TLL1	750	426	648	298
HGLibA_49628	TLL1	2709	19222	890	924
HGLibA_49629	TLL1	1315	253	388	338
HGLibB_49567	TLL1	1629	367	710	574
HGLibB_49568	TLL1	164	72	468	294
HGLibB_49569	TLL1	1200	423	1324	1466
HGLibA_49630	TLL2	120	0	305	388
HGLibA_49631	TLL2	224	1	326	1043
HGLibA_49632	TLL2	909	200	260	300
HGLibB_49570	TLL2	1030	7494	308	437
HGLibB_49571	TLL2	355	1146	430	708
HGLibB_49572	TLL2	676	207	576	392
HGLibA_49633	TLN1	1369	523	986	766
HGLibA_49634	TLN1	549	116	97	29
HGLibA_49635	TLN1	831	32	48	30
HGLibB_49573	TLN1	0	0	1	0
HGLibB_49574	TLN1	580	22	386	191
HGLibB_49575	TLN1	0	0	6	0
HGLibA_49636	TLN2	309	444	226	97
HGLibA_49637	TLN2	543	465	201	165
HGLibA_49638	TLN2	912	365	630	631
HGLibB_49576	TLN2	1553	110	298	161
HGLibB_49577	TLN2	1456	658	792	963
HGLibB_49578	TLN2	233	2130	372	298
HGLibA_49639	TLR1	0	0	0	0
HGLibA_49640	TLR1	375	37	30	21
HGLibA_49641	TLR1	496	154	336	292
HGLibB_49579	TLR1	1828	134	948	1322
HGLibB_49580	TLR1	829	26	154	331
HGLibB_49581	TLR1	1026	208	590	866
HGLibA_49642	TLR10	441	267	111	31
HGLibA_49643	TLR10	328	1	21	5
HGLibA_49644	TLR10	207	615	336	401
HGLibB_49582	TLR10	663	338	294	792
HGLibB_49583	TLR10	383	45	223	114
HGLibB_49584	TLR10	988	61	6	6
HGLibA_49645	TLR2	1169	721	1665	1727
HGLibA_49646	TLR2	1123	109	417	246
HGLibA_49647	TLR2	2434	556	1256	1972
HGLibB_49585	TLR2	796	62	639	543
HGLibB_49586	TLR2	960	502	1021	871
HGLibB_49587	TLR2	586	109	194	85
HGLibA_49648	TLR3	511	109	768	6830
HGLibA_49649	TLR3	171	0	162	31
HGLibA_49650	TLR3	898	126	435	399
HGLibB_49588	TLR3	569	162	55	17
HGLibB_49589	TLR3	1398	656	1095	1246
HGLibB_49590	TLR3	569	119	984	517
HGLibA_49651	TLR4	137	0	14	18
HGLibA_49652	TLR4	568	160	883	415
HGLibA_49653	TLR4	594	1690	73	61
HGLibB_49591	TLR4	475	70	728	341
HGLibB_49592	TLR4	404	44	635	833
HGLibB_49593	TLR4	385	385	296	454
HGLibA_49654	TLR5	338	404	259	206
HGLibA_49655	TLR5	436	15	853	1537
HGLibA_49656	TLR5	163	1	120	148
HGLibB_49594	TLR5	174	4	325	117
HGLibB_49595	TLR5	3623	250	1121	2061
HGLibB_49596	TLR5	858	3387	1346	5455
HGLibA_49657	TLR6	1763	592	2212	2860
HGLibA_49658	TLR6	862	189	1040	805
HGLibA_49659	TLR6	488	97	264	43
HGLibB_49597	TLR6	319	167	955	2026
HGLibB_49598	TLR6	452	14	742	503
HGLibB_49599	TLR6	403	1	258	169
HGLibA_49660	TLR7	175	266	188	460
HGLibA_49661	TLR7	734	841	373	519
HGLibA_49662	TLR7	721	296	211	76
HGLibB_49600	TLR7	1679	159	1487	1445
HGLibB_49601	TLR7	3336	1684	2300	3392
HGLibB_49602	TLR7	19	0	1	1
HGLibA_49663	TLR8	239	658	378	328
HGLibA_49664	TLR8	364	12	29	4
HGLibA_49665	TLR8	1371	389	1136	1285
HGLibB_49603	TLR8	1790	419	889	646
HGLibB_49604	TLR8	147	0	121	160
HGLibB_49605	TLR8	585	1005	525	938
HGLibA_49666	TLR9	592	109	524	213
HGLibA_49667	TLR9	239	3	42	10
HGLibA_49668	TLR9	238	405	341	120
HGLibB_49606	TLR9	675	106	486	793
HGLibB_49607	TLR9	520	3	179	122
HGLibB_49608	TLR9	1438	3735	539	529
HGLibA_49669	TLX1	429	328	135	44
HGLibA_49670	TLX1	2563	27117	1466	1243
HGLibA_49671	TLX1	123	24	247	303
HGLibB_49609	TLX1	13	0	260	199
HGLibB_49610	TLX1	463	115	54	39
HGLibB_49611	TLX1	1474	382	1371	871
HGLibA_49672	TLX1NB	351	28	567	803
HGLibA_49673	TLX1NB	1209	1908	934	499
HGLibA_49674	TLX1NB	773	114	133	67
HGLibB_49612	TLX1NB	1595	156	1551	2351
HGLibB_49613	TLX1NB	1078	161	383	576
HGLibB_49614	TLX1NB	858	163	224	496
HGLibA_49675	TLX2	188	3	161	395
HGLibA_49676	TLX2	394	188	99	102
HGLibA_49677	TLX2	2309	825	1674	2147
HGLibB_49615	TLX2	40	0	29	9
HGLibB_49616	TLX2	3336	1612	2320	2696
HGLibB_49617	TLX2	450	4	372	393
HGLibA_49678	TLX3	604	33	303	400
HGLibA_49679	TLX3	320	61	292	204
HGLibA_49680	TLX3	241	22	91	58
HGLibB_49618	TLX3	1565	122	751	392
HGLibB_49619	TLX3	1438	70	510	265
HGLibB_49620	TLX3	1983	9850	1418	4314
HGLibA_49681	TM2D1	691	28	280	206
HGLibA_49682	TM2D1	267	34	8	18
HGLibA_49683	TM2D1	622	84	309	400
HGLibB_49621	TM2D1	23	1	2	0
HGLibB_49622	TM2D1	1192	34	601	889
HGLibB_49623	TM2D1	2013	899	1721	1467
HGLibA_49684	TM2D2	878	10	658	524
HGLibA_49685	TM2D2	1009	221	528	389
HGLibA_49686	TM2D2	1547	1178	1111	984
HGLibB_49624	TM2D2	1514	485	790	612
HGLibB_49625	TM2D2	535	2801	393	135
HGLibB_49626	TM2D2	1176	289	733	526
HGLibA_49687	TM2D3	412	89	228	112
HGLibA_49688	TM2D3	1126	161	599	476
HGLibA_49689	TM2D3	821	67	331	251
HGLibB_49627	TM2D3	390	9	281	145
HGLibB_49628	TM2D3	1884	4377	1425	1797
HGLibB_49629	TM2D3	402	339	135	46
HGLibA_49690	TM4SF1	22	7	106	53
HGLibA_49691	TM4SF1	1446	284	1218	585
HGLibA_49692	TM4SF1	374	28	504	712
HGLibB_49630	TM4SF1	151	2	55	52
HGLibB_49631	TM4SF1	320	11	314	431
HGLibB_49632	TM4SF1	794	95	927	616
HGLibA_49693	TM4SF18	250	2	220	104
HGLibA_49694	TM4SF18	418	17	141	466
HGLibA_49695	TM4SF18	1464	1070	1112	1769
HGLibB_49633	TM4SF18	1217	166	231	148
HGLibB_49634	TM4SF18	421	153	296	124
HGLibB_49635	TM4SF18	1810	583	1375	1134
HGLibA_49696	TM4SF19	498	4334	252	249
HGLibA_49697	TM4SF19	1612	817	1168	1725
HGLibA_49698	TM4SF19	208	39	181	200
HGLibB_49636	TM4SF19	148	1	5	5
HGLibB_49637	TM4SF19	168	70	239	173
HGLibB_49638	TM4SF19	2061	703	1675	1181
HGLibA_49699	TM4SF20	240	417	343	154
HGLibA_49700	TM4SF20	1099	762	829	648
HGLibA_49701	TM4SF20	129	1	171	303
HGLibB_49639	TM4SF20	1075	2548	1107	3848
HGLibB_49640	TM4SF20	695	66	412	411
HGLibB_49641	TM4SF20	424	36	169	52
HGLibA_49702	TM4SF4	142	3	216	176
HGLibA_49703	TM4SF4	560	187	288	182
HGLibA_49704	TM4SF4	51	145	0	0
HGLibB_49642	TM4SF4	1057	22	755	505
HGLibB_49643	TM4SF4	3133	2533	2087	4330
HGLibB_49644	TM4SF4	1522	135	918	877
HGLibA_49705	TM4SF5	1641	448	602	950
HGLibA_49706	TM4SF5	426	65	192	343
HGLibA_49707	TM4SF5	490	274	558	476
HGLibB_49645	TM4SF5	759	288	388	190
HGLibB_49646	TM4SF5	625	182	236	73
HGLibB_49647	TM4SF5	1070	839	580	1047
HGLibA_49708	TM6SF1	2101	252	1239	976
HGLibA_49709	TM6SF1	795	64	1400	1391
HGLibA_49710	TM6SF1	699	5	673	2869
HGLibB_49648	TM6SF1	1327	408	1038	1951
HGLibB_49649	TM6SF1	743	160	399	156
HGLibB_49650	TM6SF1	1920	1141	917	691
HGLibA_49711	TM6SF2	375	480	174	101
HGLibA_49712	TM6SF2	741	15559	824	760
HGLibA_49713	TM6SF2	1466	582	513	466
HGLibB_49651	TM6SF2	1225	299	265	157
HGLibB_49652	TM6SF2	400	118	75	32
HGLibB_49653	TM6SF2	3024	5769	2098	3026
HGLibA_49714	TM7SF2	577	448	537	327
HGLibA_49715	TM7SF2	26	21	23	21
HGLibA_49716	TM7SF2	873	819	323	171
HGLibB_49654	TM7SF2	1026	297	741	627
HGLibB_49655	TM7SF2	219	1	69	41
HGLibB_49656	TM7SF2	1317	759	208	137
HGLibA_49717	TM7SF3	1344	405	507	276
HGLibA_49718	TM7SF3	376	1111	152	79
HGLibA_49719	TM7SF3	885	40	367	118
HGLibB_49657	TM7SF3	1988	609	1162	1390
HGLibB_49658	TM7SF3	1662	8908	1187	711
HGLibB_49659	TM7SF3	1354	443	446	376
HGLibA_49720	TM9SF1	809	183	310	611
HGLibA_49721	TM9SF1	2251	719	2394	1435
HGLibA_49722	TM9SF1	818	74	697	240
HGLibB_49660	TM9SF1	1668	581	583	661
HGLibB_49661	TM9SF1	1374	119	1361	2162
HGLibB_49662	TM9SF1	3960	571	2261	1378
HGLibA_49723	TM9SF2	179	18	17	16
HGLibA_49724	TM9SF2	2154	1493	1448	1903
HGLibA_49725	TM9SF2	231	1	367	161
HGLibB_49663	TM9SF2	750	145	516	456
HGLibB_49664	TM9SF2	1199	544	1391	6958
HGLibB_49665	TM9SF2	468	1013	1236	1955
HGLibA_49726	TM9SF3	310	397	150	137
HGLibA_49727	TM9SF3	724	1354	1288	798
HGLibA_49728	TM9SF3	1270	507	854	677
HGLibB_49666	TM9SF3	2857	332	1651	3966
HGLibB_49667	TM9SF3	339	200	116	40
HGLibB_49668	TM9SF3	740	238	653	711
HGLibA_49729	TM9SF4	434	87	228	150
HGLibA_49730	TM9SF4	363	162	591	1167
HGLibA_49731	TM9SF4	566	59	594	813
HGLibB_49669	TM9SF4	1462	217	980	935
HGLibB_49670	TM9SF4	1220	259	251	615
HGLibB_49671	TM9SF4	686	2379	478	366
HGLibA_49732	TMA16	443	74	520	197
HGLibA_49733	TMA16	106	19	59	4
HGLibA_49734	TMA16	105	0	8	2
HGLibB_49672	TMA16	751	382	644	1265
HGLibB_49673	TMA16	78	33	58	16
HGLibB_49674	TMA16	229	0	184	159
HGLibA_49735	TMA7	40	0	30	117
HGLibA_49736	TMA7	98	102	41	27
HGLibA_49737	TMA7	804	56	440	286
HGLibB_49675	TMA7	466	102	269	114
HGLibB_49676	TMA7	174	3696	240	120
HGLibB_49677	TMA7	342	109	82	31
HGLibA_49738	TMBIM1	915	235	199	158
HGLibA_49739	TMBIM1	172	2	186	1321
HGLibA_49740	TMBIM1	1719	481	1047	1032
HGLibB_49678	TMBIM1	951	1180	936	2714
HGLibB_49679	TMBIM1	0	0	61	35
HGLibB_49680	TMBIM1	1087	353	996	972
HGLibA_49741	TMBIM4	137	76	0	0
HGLibA_49742	TMBIM4	69	85	4	1
HGLibA_49743	TMBIM4	291	10	372	100
HGLibB_49681	TMBIM4	584	4	768	707
HGLibB_49682	TMBIM4	1396	395	696	742
HGLibB_49683	TMBIM4	192	11	110	49
HGLibA_49744	TMBIM6	1546	179	643	416
HGLibA_49745	TMBIM6	1108	573	1352	2217
HGLibA_49746	TMBIM6	1393	385	743	1722
HGLibB_49684	TMBIM6	2229	2609	1059	1196
HGLibB_49685	TMBIM6	2519	6080	2111	1588
HGLibB_49686	TMBIM6	125	1	67	7
HGLibA_49747	TMC1	439	390	135	51
HGLibA_49748	TMC1	226	53	577	585
HGLibA_49749	TMC1	278	220	268	157
HGLibB_49687	TMC1	0	0	0	3
HGLibB_49688	TMC1	990	82	800	749
HGLibB_49689	TMC1	158	74	352	665
HGLibA_49750	TMC2	1441	363	422	651
HGLibA_49751	TMC2	1562	337	579	644
HGLibA_49752	TMC2	157	19	89	107
HGLibB_49690	TMC2	936	3640	239	123
HGLibB_49691	TMC2	322	118	14	2
HGLibB_49692	TMC2	3038	1740	1331	1610
HGLibA_49753	TMC3	403	3	543	705
HGLibA_49754	TMC3	1612	5565	428	447
HGLibA_49755	TMC3	348	219	312	228
HGLibB_49693	TMC3	187	1693	90	138
HGLibB_49694	TMC3	2435	1356	2847	2492
HGLibB_49695	TMC3	495	432	204	225
HGLibA_49756	TMC4	869	32	579	498
HGLibA_49757	TMC4	1160	860	1326	1627
HGLibA_49758	TMC4	989	215	829	712
HGLibB_49696	TMC4	1342	257	664	491
HGLibB_49697	TMC4	965	1167	853	1713
HGLibB_49698	TMC4	590	27	125	19
HGLibA_49759	TMC5	1620	1402	811	570
HGLibA_49760	TMC5	701	110	410	786
HGLibA_49761	TMC5	3108	2137	2389	3322
HGLibB_49699	TMC5	1064	283	2575	21112
HGLibB_49700	TMC5	458	28	156	97
HGLibB_49701	TMC5	1126	773	1211	1419
HGLibA_49762	TMC6	82	87	112	41
HGLibA_49763	TMC6	1781	165	1431	2999
HGLibA_49764	TMC6	673	37	346	391
HGLibB_49702	TMC6	1481	110	845	566
HGLibB_49703	TMC6	2019	5075	1962	3617
HGLibB_49704	TMC6	432	35	421	177
HGLibA_49765	TMC7	815	17	1550	7189
HGLibA_49766	TMC7	1529	898	682	1191
HGLibA_49767	TMC7	776	268	1008	633
HGLibB_49705	TMC7	556	279	330	94
HGLibB_49706	TMC7	1146	21	418	294
HGLibB_49707	TMC7	637	3	447	247
HGLibA_49768	TMC8	1029	483	234	87
HGLibA_49769	TMC8	550	340	310	404
HGLibA_49770	TMC8	521	23	244	184
HGLibB_49708	TMC8	347	192	542	490
HGLibB_49709	TMC8	1015	2155	513	713
HGLibB_49710	TMC8	670	243	45	56
HGLibA_49771	TMCC1	287	3	276	213
HGLibA_49772	TMCC1	1282	404	1437	1139
HGLibA_49773	TMCC1	143	90	337	338
HGLibB_49711	TMCC1	1059	44760	547	610
HGLibB_49712	TMCC1	869	601	311	552
HGLibB_49713	TMCC1	977	386	247	124
HGLibA_49774	TMCC2	564	197	295	196
HGLibA_49775	TMCC2	1361	284	686	435
HGLibA_49776	TMCC2	938	391	627	538
HGLibB_49714	TMCC2	438	143	340	365
HGLibB_49715	TMCC2	481	70	138	182
HGLibB_49716	TMCC2	1212	212	958	543
HGLibA_49777	TMCC3	3131	12834	2339	2357
HGLibA_49778	TMCC3	183	2	76	28
HGLibA_49779	TMCC3	455	240	192	87
HGLibB_49717	TMCC3	309	2	321	136
HGLibB_49718	TMCC3	1478	682	1382	5255
HGLibB_49719	TMCC3	1592	284	1239	999
HGLibA_49780	TMCO1	1681	28155	1299	1335
HGLibA_49781	TMCO1	389	51	34	16
HGLibA_49782	TMCO1	1001	327	858	810
HGLibB_49720	TMCO1	4308	1281	2156	1811
HGLibB_49721	TMCO1	2195	590	595	1072
HGLibB_49722	TMCO1	221	51	215	311
HGLibA_49783	TMCO2	180	59	17	19
HGLibA_49784	TMCO2	1212	371	487	493
HGLibA_49785	TMCO2	985	376	756	502
HGLibB_49723	TMCO2	1427	252	525	588
HGLibB_49724	TMCO2	2140	651	1194	1422
HGLibB_49725	TMCO2	833	63	346	151
HGLibA_49786	TMCO3	486	42	125	40
HGLibA_49787	TMCO3	340	125	16	6
HGLibA_49788	TMCO3	644	130	579	1332
HGLibB_49726	TMCO3	1175	13649	1341	1302
HGLibB_49727	TMCO3	1391	469	1281	1057
HGLibB_49728	TMCO3	416	108	320	196
HGLibA_49789	TMCO4	424	127	451	693
HGLibA_49790	TMCO4	901	238	1169	1051
HGLibA_49791	TMCO4	119	3	377	493
HGLibB_49729	TMCO4	281	226	156	65
HGLibB_49730	TMCO4	1226	2076	315	306
HGLibB_49731	TMCO4	1852	3030	832	444
HGLibA_49792	TMCO5A	781	6	265	116
HGLibA_49793	TMCO5A	398	139	477	773
HGLibA_49794	TMCO5A	782	1695	167	97
HGLibB_49732	TMCO5A	798	166	1191	704
HGLibB_49733	TMCO5A	838	1014	505	261
HGLibB_49734	TMCO5A	113	0	77	23
HGLibA_49795	TMCO6	319	87	705	419
HGLibA_49796	TMCO6	351	331	535	260
HGLibA_49797	TMCO6	1012	386	625	471
HGLibB_49735	TMCO6	1302	3487	864	593
HGLibB_49736	TMCO6	551	110	343	282
HGLibB_49737	TMCO6	969	404	548	407
HGLibA_49798	TMED1	473	20461	365	184
HGLibA_49799	TMED1	1155	261	697	633
HGLibA_49800	TMED1	341	67	543	573
HGLibB_49738	TMED1	904	332	1180	2573
HGLibB_49739	TMED1	143	90	464	3747
HGLibB_49740	TMED1	1079	77	488	512
HGLibA_49801	TMED10	5	0	0	0
HGLibA_49802	TMED10	406	2	15	5
HGLibA_49803	TMED10	287	62	243	167
HGLibB_49741	TMED10	1103	49	561	436
HGLibB_49742	TMED10	2505	2623	2475	2895
HGLibB_49743	TMED10	89	58	6	1
HGLibA_49804	TMED2	1122	4345	290	300
HGLibA_49805	TMED2	115	1	0	1
HGLibA_49806	TMED2	256	1251	93	116
HGLibB_49744	TMED2	835	39	97	219
HGLibB_49745	TMED2	77	0	379	369
HGLibB_49746	TMED2	420	9778	310	321
HGLibA_49807	TMED3	1628	1286	1543	1401
HGLibA_49808	TMED3	673	585	1175	1708
HGLibA_49809	TMED3	0	0	1	0
HGLibB_49747	TMED3	0	0	0	0
HGLibB_49748	TMED3	0	0	0	0
HGLibB_49749	TMED3	1078	328	367	173
HGLibA_49810	TMED4	588	570	473	548
HGLibA_49811	TMED4	1219	550	1059	849
HGLibA_49812	TMED4	567	4965	736	4499
HGLibB_49750	TMED4	348	712	385	263
HGLibB_49751	TMED4	1491	509	635	331
HGLibB_49752	TMED4	571	298	727	505
HGLibA_49813	TMED5	980	11765	581	437
HGLibA_49814	TMED5	904	179	166	122
HGLibA_49815	TMED5	543	13	30	5
HGLibB_49753	TMED5	417	299	323	174
HGLibB_49754	TMED5	942	112	951	766
HGLibB_49755	TMED5	127	1	66	32
HGLibA_49816	TMED6	435	116	310	140
HGLibA_49817	TMED6	509	377	100	93
HGLibA_49818	TMED6	953	268	780	523
HGLibB_49756	TMED6	956	237	819	573
HGLibB_49757	TMED6	216	13	39	5
HGLibB_49758	TMED6	784	797	429	218
HGLibA_49819	TMED7	120	0	97	32
HGLibA_49820	TMED7	1330	901	668	517
HGLibA_49821	TMED7	0	0	0	0
HGLibB_49759	TMED7	0	0	0	0
HGLibB_49760	TMED7	1129	331	628	454
HGLibB_49761	TMED7	89	0	3	2
HGLibA_49822	TMED7-TICAM2	0	0	0	0
HGLibA_49823	TMED7-TICAM2	0	0	0	0
HGLibA_49824	TMED7-TICAM2	0	0	0	0
HGLibB_49762	TMED7-TICAM2	0	0	0	0
HGLibB_49763	TMED7-TICAM2	1263	7502	835	972
HGLibB_49764	TMED7-TICAM2	668	405	297	270
HGLibA_49825	TMED8	537	2882	279	712
HGLibA_49826	TMED8	207	60	44	20
HGLibA_49827	TMED8	1668	97	1094	1123
HGLibB_49765	TMED8	1970	1576	1141	819
HGLibB_49766	TMED8	891	67	518	487
HGLibB_49767	TMED8	798	275	598	509
HGLibA_49828	TMED9	765	48	335	290
HGLibA_49829	TMED9	358	39	738	681
HGLibA_49830	TMED9	497	5	284	239
HGLibB_49768	TMED9	853	83	619	388
HGLibB_49769	TMED9	1255	9105	1337	1264
HGLibB_49770	TMED9	1697	26687	1241	1121
HGLibA_49831	TMEFF1	695	494	820	412
HGLibA_49832	TMEFF1	687	320	170	113
HGLibA_49833	TMEFF1	0	0	0	0
HGLibB_49771	TMEFF1	0	0	0	0
HGLibB_49772	TMEFF1	0	0	0	0
HGLibB_49773	TMEFF1	1763	460	606	890
HGLibA_49834	TMEFF2	867	124	340	394
HGLibA_49835	TMEFF2	616	10	395	313
HGLibA_49836	TMEFF2	430	818	271	359
HGLibB_49774	TMEFF2	827	179	687	1305
HGLibB_49775	TMEFF2	1392	212	683	896
HGLibB_49776	TMEFF2	1038	33	298	157
HGLibA_49837	TMEM100	795	141	214	207
HGLibA_49838	TMEM100	870	154	172	409
HGLibA_49839	TMEM100	283	158	471	368
HGLibB_49777	TMEM100	1073	868	657	471
HGLibB_49778	TMEM100	1336	12668	86	37
HGLibB_49779	TMEM100	1221	517	18	4
HGLibA_49840	TMEM101	1369	212	987	1458
HGLibA_49841	TMEM101	629	61	187	95
HGLibA_49842	TMEM101	291	150	198	63
HGLibB_49780	TMEM101	605	74	758	344
HGLibB_49781	TMEM101	728	239	665	399
HGLibB_49782	TMEM101	883	155	340	417
HGLibA_49843	TMEM102	753	37	474	627
HGLibA_49844	TMEM102	1254	5480	703	673
HGLibA_49845	TMEM102	1241	8745	1347	1151
HGLibB_49783	TMEM102	308	15	256	523
HGLibB_49784	TMEM102	423	304	171	202
HGLibB_49785	TMEM102	335	15	56	26
HGLibA_49846	TMEM104	1541	1082	406	278
HGLibA_49847	TMEM104	2311	1071	450	626
HGLibA_49848	TMEM104	1760	526	1510	1445
HGLibB_49786	TMEM104	277	3	43	8
HGLibB_49787	TMEM104	173	2	464	305
HGLibB_49788	TMEM104	459	76	463	401
HGLibA_49849	TMEM105	503	94	714	1727
HGLibA_49850	TMEM105	647	94	512	301
HGLibA_49851	TMEM105	153	0	14	2
HGLibB_49789	TMEM105	663	703	355	411
HGLibB_49790	TMEM105	827	129	1177	2097
HGLibB_49791	TMEM105	3448	960	1746	1559
HGLibA_49852	TMEM106A	1099	18	309	148
HGLibA_49853	TMEM106A	206	413	38	21
HGLibA_49854	TMEM106A	1648	361	321	209
HGLibB_49792	TMEM106A	619	382	123	61
HGLibB_49793	TMEM106A	812	490	149	32
HGLibB_49794	TMEM106A	708	40	502	364
HGLibA_49855	TMEM106B	1246	177	707	534
HGLibA_49856	TMEM106B	626	299	234	94
HGLibA_49857	TMEM106B	163	1	295	419
HGLibB_49795	TMEM106B	178	2	413	418
HGLibB_49796	TMEM106B	530	71	87	42
HGLibB_49797	TMEM106B	485	373	139	102
HGLibA_49858	TMEM106C	398	194	275	222
HGLibA_49859	TMEM106C	2195	195	721	686
HGLibA_49860	TMEM106C	1100	219	956	681
HGLibB_49798	TMEM106C	330	2	499	572
HGLibB_49799	TMEM106C	876	408	302	152
HGLibB_49800	TMEM106C	2794	1730	1066	759
HGLibA_49861	TMEM107	888	1492	935	668
HGLibA_49862	TMEM107	279	19	77	51
HGLibA_49863	TMEM107	1015	68	205	142
HGLibB_49801	TMEM107	1522	644	1088	883
HGLibB_49802	TMEM107	1303	987	941	624
HGLibB_49803	TMEM107	456	17	797	896
HGLibA_49864	TMEM108	1135	2547	500	229
HGLibA_49865	TMEM108	414	4355	384	481
HGLibA_49866	TMEM108	157	0	49	27
HGLibB_49804	TMEM108	638	1710	448	195
HGLibB_49805	TMEM108	541	591	171	219
HGLibB_49806	TMEM108	18	0	1	4
HGLibA_49867	TMEM109	911	1306	995	494
HGLibA_49868	TMEM109	352	163	308	85
HGLibA_49869	TMEM109	210	9	89	16
HGLibB_49807	TMEM109	179	1	6	6
HGLibB_49808	TMEM109	1788	396	1284	1360
HGLibB_49809	TMEM109	1991	947	937	1113
HGLibA_49870	TMEM11	325	130	140	68
HGLibA_49871	TMEM11	267	249	303	582
HGLibA_49872	TMEM11	292	3	49	12
HGLibB_49810	TMEM11	1936	398	1287	1087
HGLibB_49811	TMEM11	376	22	106	97
HGLibB_49812	TMEM11	2427	1285	2541	9279
HGLibA_49873	TMEM110	0	0	13	7
HGLibA_49874	TMEM110	213	112	160	53
HGLibA_49875	TMEM110	0	0	0	0
HGLibB_49813	TMEM110	702	151	684	625
HGLibB_49814	TMEM110	313	7	1068	8359
HGLibB_49815	TMEM110	0	0	0	0
HGLibA_49876	TMEM110-MUSTN1	678	413	326	301
HGLibA_49877	TMEM110-MUSTN1	0	0	0	0
HGLibA_49878	TMEM110-MUSTN1	765	31	416	396
HGLibB_49816	TMEM110-MUSTN1	406	881	217	125
HGLibB_49817	TMEM110-MUSTN1	0	0	0	0
HGLibB_49818	TMEM110-MUSTN1	1390	520	752	2554
HGLibA_49879	TMEM114	1204	578	1161	1084
HGLibA_49880	TMEM114	974	82	255	140
HGLibA_49881	TMEM114	409	70	118	187
HGLibB_49819	TMEM114	427	325	420	286
HGLibB_49820	TMEM114	166	0	523	310
HGLibB_49821	TMEM114	1307	1147	1400	2418
HGLibA_49882	TMEM115	1970	273	797	658
HGLibA_49883	TMEM115	342	3	240	384
HGLibA_49884	TMEM115	761	665	553	247
HGLibB_49822	TMEM115	2628	1560	846	567
HGLibB_49823	TMEM115	703	37	425	475
HGLibB_49824	TMEM115	258	15958	72	44
HGLibA_49885	TMEM116	839	144	919	541
HGLibA_49886	TMEM116	819	22	379	269
HGLibA_49887	TMEM116	391	4	685	6086
HGLibB_49825	TMEM116	0	0	0	0
HGLibB_49826	TMEM116	0	0	0	0
HGLibB_49827	TMEM116	1084	214	195	50
HGLibA_49888	TMEM117	0	0	36	7
HGLibA_49889	TMEM117	1018	426	199	147
HGLibA_49890	TMEM117	1754	147	1189	577
HGLibB_49828	TMEM117	804	160	58	39
HGLibB_49829	TMEM117	327	29	1172	1801
HGLibB_49830	TMEM117	267	214	250	205
HGLibA_49891	TMEM119	965	804	2363	17199
HGLibA_49892	TMEM119	395	18	172	229
HGLibA_49893	TMEM119	181	191	12	2
HGLibB_49831	TMEM119	1456	574	437	219
HGLibB_49832	TMEM119	0	11	61	9
HGLibB_49833	TMEM119	171	2	477	248
HGLibA_49894	TMEM120A	189	1	474	986
HGLibA_49895	TMEM120A	635	216	482	250
HGLibA_49896	TMEM120A	1283	682	498	657
HGLibB_49834	TMEM120A	718	317	481	514
HGLibB_49835	TMEM120A	1297	141	1006	787
HGLibB_49836	TMEM120A	544	148	793	657
HGLibA_49897	TMEM120B	109	1	5	2
HGLibA_49898	TMEM120B	1304	119	274	94
HGLibA_49899	TMEM120B	544	98	631	762
HGLibB_49837	TMEM120B	768	640	298	170
HGLibB_49838	TMEM120B	99	1	40	39
HGLibB_49839	TMEM120B	2217	505	853	651
HGLibA_49900	TMEM121	128	53	48	23
HGLibA_49901	TMEM121	557	50	540	553
HGLibA_49902	TMEM121	439	44	883	997
HGLibB_49840	TMEM121	250	54	115	73
HGLibB_49841	TMEM121	1957	659	1026	748
HGLibB_49842	TMEM121	1212	25287	284	259
HGLibA_49903	TMEM123	623	21	690	833
HGLibA_49904	TMEM123	1589	709	845	800
HGLibA_49905	TMEM123	302	76	479	148
HGLibB_49843	TMEM123	839	189	245	436
HGLibB_49844	TMEM123	595	287	139	111
HGLibB_49845	TMEM123	987	1256	1931	4044
HGLibA_49906	TMEM125	1274	334	341	367
HGLibA_49907	TMEM125	653	305	208	159
HGLibA_49908	TMEM125	423	31	55	36
HGLibB_49846	TMEM125	63	1	71	21
HGLibB_49847	TMEM125	907	5204	1241	2699
HGLibB_49848	TMEM125	825	589	351	356
HGLibA_49909	TMEM126A	193	1	315	185
HGLibA_49910	TMEM126A	421	83	834	1940
HGLibA_49911	TMEM126A	1577	499	874	644
HGLibB_49849	TMEM126A	1715	1110	1794	1324
HGLibB_49850	TMEM126A	830	266	435	376
HGLibB_49851	TMEM126A	1001	53	1012	975
HGLibA_49912	TMEM126B	970	415	430	537
HGLibA_49913	TMEM126B	353	2	572	302
HGLibA_49914	TMEM126B	883	232	679	397
HGLibB_49852	TMEM126B	1007	3135	657	1160
HGLibB_49853	TMEM126B	613	317	869	758
HGLibB_49854	TMEM126B	1361	509	846	560
HGLibA_49915	TMEM127	611	3695	526	336
HGLibA_49916	TMEM127	585	276	393	187
HGLibA_49917	TMEM127	128	2	46	3
HGLibB_49855	TMEM127	2907	1314	744	521
HGLibB_49856	TMEM127	1738	254	353	793
HGLibB_49857	TMEM127	149	0	356	363
HGLibA_49918	TMEM128	2173	360	1260	1590
HGLibA_49919	TMEM128	698	1580	439	342
HGLibA_49920	TMEM128	1336	498	889	1115
HGLibB_49858	TMEM128	350	301	141	168
HGLibB_49859	TMEM128	83	17	184	137
HGLibB_49860	TMEM128	223	21	582	197
HGLibA_49921	TMEM129	1772	445	708	575
HGLibA_49922	TMEM129	1316	833	159	209
HGLibA_49923	TMEM129	1186	301	244	170
HGLibB_49861	TMEM129	1431	981	672	739
HGLibB_49862	TMEM129	1518	139	1250	1777
HGLibB_49863	TMEM129	958	63	461	448
HGLibA_49924	TMEM130	1426	314	1180	1118
HGLibA_49925	TMEM130	388	102	586	308
HGLibA_49926	TMEM130	293	118	473	312
HGLibB_49864	TMEM130	299	1276	67	70
HGLibB_49865	TMEM130	1119	111	958	988
HGLibB_49866	TMEM130	325	573	274	315
HGLibA_49927	TMEM131	65	0	66	47
HGLibA_49928	TMEM131	257	11	120	48
HGLibA_49929	TMEM131	866	5	535	624
HGLibB_49867	TMEM131	738	82	397	462
HGLibB_49868	TMEM131	350	97	0	0
HGLibB_49869	TMEM131	1026	168	133	99
HGLibA_49930	TMEM132A	451	488	270	103
HGLibA_49931	TMEM132A	318	13	272	345
HGLibA_49932	TMEM132A	465	51	249	87
HGLibB_49870	TMEM132A	1141	254	824	831
HGLibB_49871	TMEM132A	2972	2685	1451	1913
HGLibB_49872	TMEM132A	992	253	226	159
HGLibA_49933	TMEM132B	675	92	818	709
HGLibA_49934	TMEM132B	239	1	47	19
HGLibA_49935	TMEM132B	838	664	1243	1083
HGLibB_49873	TMEM132B	771	166	761	657
HGLibB_49874	TMEM132B	385	22	298	474
HGLibB_49875	TMEM132B	2165	6797	1368	2428
HGLibA_49936	TMEM132D	1378	316	164	94
HGLibA_49937	TMEM132D	2513	544	1431	1351
HGLibA_49938	TMEM132D	688	278	4	8
HGLibB_49876	TMEM132D	426	1	142	95
HGLibB_49877	TMEM132D	714	164	523	861
HGLibB_49878	TMEM132D	1151	101	793	637
HGLibA_49939	TMEM132E	880	20	634	824
HGLibA_49940	TMEM132E	329	180	222	195
HGLibA_49941	TMEM132E	2120	74065	1595	1361
HGLibB_49879	TMEM132E	1742	4066	901	886
HGLibB_49880	TMEM132E	2017	12320	635	670
HGLibB_49881	TMEM132E	1625	3700	1965	1777
HGLibA_49942	TMEM133	540	229	322	259
HGLibA_49943	TMEM133	236	34	732	2007
HGLibA_49944	TMEM133	480	70	390	192
HGLibB_49882	TMEM133	796	157	570	836
HGLibB_49883	TMEM133	1010	336	728	759
HGLibB_49884	TMEM133	1698	812	1001	952
HGLibA_49945	TMEM134	1338	618	878	1292
HGLibA_49946	TMEM134	186	2026	95	64
HGLibA_49947	TMEM134	57	1	86	65
HGLibB_49885	TMEM134	321	17	151	222
HGLibB_49886	TMEM134	517	347	374	284
HGLibB_49887	TMEM134	363	2	5	1
HGLibA_49948	TMEM135	600	35	141	167
HGLibA_49949	TMEM135	286	11	262	377
HGLibA_49950	TMEM135	161	43	139	80
HGLibB_49888	TMEM135	1074	12875	609	533
HGLibB_49889	TMEM135	1018	188	728	452
HGLibB_49890	TMEM135	1969	784	1467	1530
HGLibA_49951	TMEM136	837	56	1296	4404
HGLibA_49952	TMEM136	186	73	32	28
HGLibA_49953	TMEM136	842	1659	278	480
HGLibB_49891	TMEM136	1821	954	921	910
HGLibB_49892	TMEM136	275	2	257	607
HGLibB_49893	TMEM136	598	8	180	131
HGLibA_49954	TMEM138	1735	250	830	564
HGLibA_49955	TMEM138	86	0	51	27
HGLibA_49956	TMEM138	859	269	669	576
HGLibB_49894	TMEM138	824	168	187	125
HGLibB_49895	TMEM138	1087	461	439	176
HGLibB_49896	TMEM138	1310	181	1209	1319
HGLibA_49957	TMEM139	1232	288	1888	2120
HGLibA_49958	TMEM139	2282	4406	1151	1319
HGLibA_49959	TMEM139	482	179	853	1901
HGLibB_49897	TMEM139	2364	7049	861	820
HGLibB_49898	TMEM139	766	412	378	185
HGLibB_49899	TMEM139	1066	7168	730	707
HGLibA_49960	TMEM140	469	736	63	176
HGLibA_49961	TMEM140	2187	347	2209	2348
HGLibA_49962	TMEM140	940	3796	499	437
HGLibB_49900	TMEM140	1392	17305	855	1069
HGLibB_49901	TMEM140	2538	1784	600	401
HGLibB_49902	TMEM140	454	2	355	285
HGLibA_49963	TMEM141	1101	373	525	425
HGLibA_49964	TMEM141	303	443	174	150
HGLibA_49965	TMEM141	919	717	474	713
HGLibB_49903	TMEM141	497	18	83	52
HGLibB_49904	TMEM141	1070	949	1330	1132
HGLibB_49905	TMEM141	355	1	45	29
HGLibA_49966	TMEM143	394	144	677	582
HGLibA_49967	TMEM143	132	1	224	197
HGLibA_49968	TMEM143	105	1	201	82
HGLibB_49906	TMEM143	644	278	376	201
HGLibB_49907	TMEM143	196	26	71	61
HGLibB_49908	TMEM143	954	373	238	120
HGLibA_49969	TMEM144	705	81	639	2491
HGLibA_49970	TMEM144	309	100	170	85
HGLibA_49971	TMEM144	1205	2517	245	216
HGLibB_49909	TMEM144	350	24	285	191
HGLibB_49910	TMEM144	852	1679	246	350
HGLibB_49911	TMEM144	280	3	293	466
HGLibA_49972	TMEM145	497	94	141	147
HGLibA_49973	TMEM145	233	134	232	119
HGLibA_49974	TMEM145	2490	3537	1946	1432
HGLibB_49912	TMEM145	1484	2265	804	806
HGLibB_49913	TMEM145	136	0	220	87
HGLibB_49914	TMEM145	2027	425	1311	1450
HGLibA_49975	TMEM147	41	36	1	0
HGLibA_49976	TMEM147	402	262	339	263
HGLibA_49977	TMEM147	313	32	296	94
HGLibB_49915	TMEM147	939	266	580	557
HGLibB_49916	TMEM147	1121	884	964	2901
HGLibB_49917	TMEM147	833	246	713	1279
HGLibA_49978	TMEM14A	314	1	45	39
HGLibA_49979	TMEM14A	287	1	127	65
HGLibA_49980	TMEM14A	1996	305	1222	1326
HGLibB_49918	TMEM14A	733	32	120	288
HGLibB_49919	TMEM14A	503	115	658	499
HGLibB_49920	TMEM14A	465	247	333	86
HGLibA_49981	TMEM14B	0	0	0	0
HGLibA_49982	TMEM14B	0	0	0	0
HGLibA_49983	TMEM14B	450	521	167	372
HGLibB_49921	TMEM14B	0	0	88	36
HGLibB_49922	TMEM14B	1130	395	354	494
HGLibB_49923	TMEM14B	370	406	201	232
HGLibA_49984	TMEM14C	792	1331	1027	975
HGLibA_49985	TMEM14C	488	222	143	201
HGLibA_49986	TMEM14C	945	181	596	3024
HGLibB_49924	TMEM14C	446	421	80	206
HGLibB_49925	TMEM14C	231	127	367	2569
HGLibB_49926	TMEM14C	598	7	595	268
HGLibA_49987	TMEM14E	626	4	309	115
HGLibA_49988	TMEM14E	997	414	575	659
HGLibA_49989	TMEM14E	482	30485	544	5463
HGLibB_49927	TMEM14E	1113	154	877	611
HGLibB_49928	TMEM14E	719	4580	381	121
HGLibB_49929	TMEM14E	461	4	331	423
HGLibA_49990	TMEM150A	321	45	156	239
HGLibA_49991	TMEM150A	1961	1736	738	1283
HGLibA_49992	TMEM150A	1611	946	468	452
HGLibB_49930	TMEM150A	416	198	148	86
HGLibB_49931	TMEM150A	1474	122	361	361
HGLibB_49932	TMEM150A	1057	154	722	458
HGLibA_49993	TMEM150B	311	145	127	140
HGLibA_49994	TMEM150B	976	124	300	99
HGLibA_49995	TMEM150B	1274	854	2186	17365
HGLibB_49933	TMEM150B	1517	605	1234	1227
HGLibB_49934	TMEM150B	686	17331	403	653
HGLibB_49935	TMEM150B	2129	1269	2373	2014
HGLibA_49996	TMEM150C	2572	1339	1149	2205
HGLibA_49997	TMEM150C	114	15	62	62
HGLibA_49998	TMEM150C	644	103	155	78
HGLibB_49936	TMEM150C	1001	110	804	565
HGLibB_49937	TMEM150C	218	1	15	34
HGLibB_49938	TMEM150C	271	0	554	497
HGLibA_49999	TMEM151A	177	3	67	30
HGLibA_50000	TMEM151A	294	110	116	116
HGLibA_50001	TMEM151A	111	0	0	2
HGLibB_49939	TMEM151A	468	87	332	439
HGLibB_49940	TMEM151A	629	145	250	258
HGLibB_49941	TMEM151A	37	1	1	0
HGLibA_50002	TMEM151B	1244	100	620	701
HGLibA_50003	TMEM151B	900	10460	466	290
HGLibA_50004	TMEM151B	2393	739	1027	1867
HGLibB_49942	TMEM151B	82	0	122	27
HGLibB_49943	TMEM151B	2297	10200	1535	1402
HGLibB_49944	TMEM151B	957	168	1425	12322
HGLibA_50005	TMEM154	518	992	221	236
HGLibA_50006	TMEM154	342	2	247	187
HGLibA_50007	TMEM154	75	48	8	7
HGLibB_49945	TMEM154	970	174	587	463
HGLibB_49946	TMEM154	72	4	18	37
HGLibB_49947	TMEM154	180	0	36	34
HGLibA_50008	TMEM155	217	2	74	19
HGLibA_50009	TMEM155	114	24	616	656
HGLibA_50010	TMEM155	1415	62	590	271
HGLibB_49948	TMEM155	164	18	311	142
HGLibB_49949	TMEM155	1035	298	697	388
HGLibB_49950	TMEM155	1240	205	293	140
HGLibA_50011	TMEM156	1036	218	776	846
HGLibA_50012	TMEM156	232	720	331	380
HGLibA_50013	TMEM156	2179	3538	1549	3195
HGLibB_49951	TMEM156	2380	8311	1001	1658
HGLibB_49952	TMEM156	1210	130	645	1334
HGLibB_49953	TMEM156	973	5805	1174	1319
HGLibA_50014	TMEM158	899	561	668	600
HGLibA_50015	TMEM158	329	268	264	73
HGLibA_50016	TMEM158	34	0	32	19
HGLibB_49954	TMEM158	234	101	87	160
HGLibB_49955	TMEM158	2794	4306	791	696
HGLibB_49956	TMEM158	943	12	676	406
HGLibA_50017	TMEM159	509	243	839	839
HGLibA_50018	TMEM159	846	96	2020	10107
HGLibA_50019	TMEM159	782	435	824	680
HGLibB_49957	TMEM159	3821	2087	1415	1314
HGLibB_49958	TMEM159	649	2	489	385
HGLibB_49959	TMEM159	734	418	455	907
HGLibA_50020	TMEM160	757	198	118	103
HGLibA_50021	TMEM160	2230	1066	1509	1572
HGLibA_50022	TMEM160	879	604	421	226
HGLibB_49960	TMEM160	985	610	241	653
HGLibB_49961	TMEM160	701	62	395	239
HGLibB_49962	TMEM160	276	81	174	100
HGLibA_50023	TMEM161A	555	143	287	183
HGLibA_50024	TMEM161A	1433	2044	1933	2727
HGLibA_50025	TMEM161A	15	1	2	0
HGLibB_49963	TMEM161A	345	4	244	363
HGLibB_49964	TMEM161A	613	203	234	191
HGLibB_49965	TMEM161A	194	0	0	1
HGLibA_50026	TMEM161B	325	16	8	1
HGLibA_50027	TMEM161B	958	346	498	394
HGLibA_50028	TMEM161B	638	175	320	150
HGLibB_49966	TMEM161B	538	2	230	159
HGLibB_49967	TMEM161B	402	154	9	13
HGLibB_49968	TMEM161B	991	648	469	715
HGLibA_50029	TMEM163	134	10	483	475
HGLibA_50030	TMEM163	423	1248	203	166
HGLibA_50031	TMEM163	69	1	960	13628
HGLibB_49969	TMEM163	108	2	63	26
HGLibB_49970	TMEM163	8	0	103	42
HGLibB_49971	TMEM163	651	467	469	873
HGLibA_50032	TMEM164	629	7	233	564
HGLibA_50033	TMEM164	985	291	261	68
HGLibA_50034	TMEM164	2090	1532	1596	1083
HGLibB_49972	TMEM164	2440	1247	2394	1833
HGLibB_49973	TMEM164	500	3	144	61
HGLibB_49974	TMEM164	1150	56	274	293
HGLibA_50035	TMEM165	192	322	13	121
HGLibA_50036	TMEM165	1816	246	633	276
HGLibA_50037	TMEM165	749	6	110	22
HGLibB_49975	TMEM165	570	183	198	121
HGLibB_49976	TMEM165	589	207	228	143
HGLibB_49977	TMEM165	1847	506	996	1212
HGLibA_50038	TMEM167A	432	57	32	3
HGLibA_50039	TMEM167A	497	457	439	394
HGLibA_50040	TMEM167A	1463	271	763	919
HGLibB_49978	TMEM167A	3824	241	6463	66605
HGLibB_49979	TMEM167A	430	158	3	5
HGLibB_49980	TMEM167A	1239	798	928	900
HGLibA_50041	TMEM167B	271	85	236	295
HGLibA_50042	TMEM167B	899	31	725	1247
HGLibA_50043	TMEM167B	617	562	115	91
HGLibB_49981	TMEM167B	460	36	130	49
HGLibB_49982	TMEM167B	2425	1173	1905	1460
HGLibB_49983	TMEM167B	1435	1229	156	171
HGLibA_50044	TMEM168	3763	1347	1411	1196
HGLibA_50045	TMEM168	732	567	412	238
HGLibA_50046	TMEM168	231	51	335	286
HGLibB_49984	TMEM168	2867	571	680	373
HGLibB_49985	TMEM168	847	71	270	220
HGLibB_49986	TMEM168	736	10	187	110
HGLibA_50047	TMEM169	1061	408	1042	1372
HGLibA_50048	TMEM169	386	336	441	267
HGLibA_50049	TMEM169	459	50	313	104
HGLibB_49987	TMEM169	898	578	674	1925
HGLibB_49988	TMEM169	1256	609	1009	1066
HGLibB_49989	TMEM169	543	276	420	250
HGLibA_50050	TMEM17	126	0	1	1
HGLibA_50051	TMEM17	802	26	360	244
HGLibA_50052	TMEM17	870	236	684	987
HGLibB_49990	TMEM17	222	173	27	21
HGLibB_49991	TMEM17	866	42	627	940
HGLibB_49992	TMEM17	282	30	148	146
HGLibA_50053	TMEM170A	679	326	409	850
HGLibA_50054	TMEM170A	1279	495	483	592
HGLibA_50055	TMEM170A	92	0	144	44
HGLibB_49993	TMEM170A	1037	1312	287	159
HGLibB_49994	TMEM170A	391	69	448	506
HGLibB_49995	TMEM170A	365	194	170	25
HGLibA_50056	TMEM170B	1061	152	466	392
HGLibA_50057	TMEM170B	1731	867	1615	2957
HGLibA_50058	TMEM170B	369	128	234	106
HGLibB_49996	TMEM170B	204	3	445	205
HGLibB_49997	TMEM170B	67	5	142	34
HGLibB_49998	TMEM170B	537	52	698	772
HGLibA_50059	TMEM171	1537	82	1278	2953
HGLibA_50060	TMEM171	1046	335	583	525
HGLibA_50061	TMEM171	658	44	895	546
HGLibB_49999	TMEM171	359	23	100	9
HGLibB_50000	TMEM171	2426	26206	1557	5839
HGLibB_50001	TMEM171	728	88	684	633
HGLibA_50062	TMEM173	895	3441	454	703
HGLibA_50063	TMEM173	2144	411	1271	764
HGLibA_50064	TMEM173	1283	471	1115	1031
HGLibB_50002	TMEM173	438	203	266	188
HGLibB_50003	TMEM173	463	67	565	403
HGLibB_50004	TMEM173	724	252	414	373
HGLibA_50065	TMEM174	274	90	38	3
HGLibA_50066	TMEM174	1083	241	502	503
HGLibA_50067	TMEM174	130	15	23	6
HGLibB_50005	TMEM174	552	2	156	56
HGLibB_50006	TMEM174	1707	720	1878	7456
HGLibB_50007	TMEM174	2426	437	823	889
HGLibA_50068	TMEM175	608	17	222	103
HGLibA_50069	TMEM175	279	122	113	140
HGLibA_50070	TMEM175	237	16	112	12
HGLibB_50008	TMEM175	1013	557	676	1014
HGLibB_50009	TMEM175	1016	983	5	1
HGLibB_50010	TMEM175	201	0	3	3
HGLibA_50071	TMEM176A	664	1464	32	51
HGLibA_50072	TMEM176A	453	3	544	677
HGLibA_50073	TMEM176A	705	804	526	443
HGLibB_50011	TMEM176A	202	661	214	327
HGLibB_50012	TMEM176A	2692	16752	889	551
HGLibB_50013	TMEM176A	329	11	113	68
HGLibA_50074	TMEM176B	57	47	303	255
HGLibA_50075	TMEM176B	1957	5785	920	1168
HGLibA_50076	TMEM176B	143	63	328	398
HGLibB_50014	TMEM176B	312	15	265	293
HGLibB_50015	TMEM176B	1158	385	552	246
HGLibB_50016	TMEM176B	656	200	246	78
HGLibA_50077	TMEM177	781	96	488	184
HGLibA_50078	TMEM177	285	2	345	126
HGLibA_50079	TMEM177	977	212	814	862
HGLibB_50017	TMEM177	111	12	353	329
HGLibB_50018	TMEM177	422	1689	146	93
HGLibB_50019	TMEM177	2443	662	1033	799
HGLibA_50080	TMEM178A	509	16	558	142
HGLibA_50081	TMEM178A	346	202	392	143
HGLibA_50082	TMEM178A	214	94	386	1073
HGLibB_50020	TMEM178A	149	235	26	44
HGLibB_50021	TMEM178A	494	16	91	34
HGLibB_50022	TMEM178A	550	564	387	232
HGLibA_50083	TMEM178B	554	68	83	25
HGLibA_50084	TMEM178B	709	248	938	736
HGLibA_50085	TMEM178B	897	5483	410	467
HGLibB_50023	TMEM178B	2055	367	1053	1760
HGLibB_50024	TMEM178B	474	619	219	135
HGLibB_50025	TMEM178B	182	168	297	356
HGLibA_50086	TMEM179	1033	240	1550	1649
HGLibA_50087	TMEM179	2298	636	813	5735
HGLibA_50088	TMEM179	822	854	420	501
HGLibB_50026	TMEM179	367	6551	516	287
HGLibB_50027	TMEM179	796	7120	232	243
HGLibB_50028	TMEM179	307	17	119	90
HGLibA_50089	TMEM179B	1012	264	1172	1040
HGLibA_50090	TMEM179B	174	23	373	1513
HGLibA_50091	TMEM179B	10	95	0	0
HGLibB_50029	TMEM179B	1117	83	721	556
HGLibB_50030	TMEM179B	1179	1477	899	605
HGLibB_50031	TMEM179B	621	517	310	321
HGLibA_50092	TMEM18	156	37	257	108
HGLibA_50093	TMEM18	1769	870	810	972
HGLibA_50094	TMEM18	25	5	148	432
HGLibB_50032	TMEM18	138	1	568	252
HGLibB_50033	TMEM18	1322	477	734	318
HGLibB_50034	TMEM18	1409	1159	1906	1636
HGLibA_50095	TMEM180	1307	100	661	615
HGLibA_50096	TMEM180	144	1	1	0
HGLibA_50097	TMEM180	1029	5388	418	828
HGLibB_50035	TMEM180	897	906	1216	1483
HGLibB_50036	TMEM180	180	105	144	231
HGLibB_50037	TMEM180	977	393	433	225
HGLibA_50098	TMEM181	49	119	110	160
HGLibA_50099	TMEM181	2527	661	2211	1608
HGLibA_50100	TMEM181	1187	955	1629	1719
HGLibB_50038	TMEM181	848	762	153	126
HGLibB_50039	TMEM181	76	27	3	60
HGLibB_50040	TMEM181	462	250	110	77
HGLibA_50101	TMEM182	1759	704	1241	2115
HGLibA_50102	TMEM182	655	182	389	874
HGLibA_50103	TMEM182	905	211	958	803
HGLibB_50041	TMEM182	197	129	289	161
HGLibB_50042	TMEM182	3462	6356	1638	1642
HGLibB_50043	TMEM182	452	103	160	374
HGLibA_50104	TMEM183A	0	0	0	0
HGLibA_50105	TMEM183A	0	0	0	0
HGLibA_50106	TMEM183A	0	0	0	0
HGLibB_50044	TMEM183A	0	0	0	0
HGLibB_50045	TMEM183A	0	0	0	0
HGLibB_50046	TMEM183A	0	0	0	0
HGLibA_50107	TMEM183B	0	0	0	0
HGLibA_50108	TMEM183B	0	0	0	0
HGLibA_50109	TMEM183B	0	0	0	0
HGLibB_50047	TMEM183B	0	0	0	0
HGLibB_50048	TMEM183B	0	0	0	0
HGLibB_50049	TMEM183B	0	0	0	0
HGLibA_50110	TMEM184A	8	0	0	0
HGLibA_50111	TMEM184A	23	0	0	0
HGLibA_50112	TMEM184A	206	4	264	80
HGLibB_50050	TMEM184A	414	84	163	89
HGLibB_50051	TMEM184A	807	247	275	139
HGLibB_50052	TMEM184A	117	2	95	101
HGLibA_50113	TMEM184B	1603	1420	793	551
HGLibA_50114	TMEM184B	1080	3047	1535	1744
HGLibA_50115	TMEM184B	1072	91	178	139
HGLibB_50053	TMEM184B	53	0	45	34
HGLibB_50054	TMEM184B	831	250	934	913
HGLibB_50055	TMEM184B	678	38	143	124
HGLibA_50116	TMEM184C	174	0	324	825
HGLibA_50117	TMEM184C	340	329	288	269
HGLibA_50118	TMEM184C	1195	147	522	1995
HGLibB_50056	TMEM184C	1511	11063	784	571
HGLibB_50057	TMEM184C	626	67	567	520
HGLibB_50058	TMEM184C	301	144	30	18
HGLibA_50119	TMEM185A	992	274	1420	10306
HGLibA_50120	TMEM185A	275	54	22	4
HGLibA_50121	TMEM185A	1222	410	445	461
HGLibB_50059	TMEM185A	777	951	461	469
HGLibB_50060	TMEM185A	753	2836	525	532
HGLibB_50061	TMEM185A	283	373	127	54
HGLibA_50122	TMEM185B	297	3	89	23
HGLibA_50123	TMEM185B	733	151	510	549
HGLibA_50124	TMEM185B	273	431	46	6
HGLibB_50062	TMEM185B	1764	327	730	1082
HGLibB_50063	TMEM185B	277	68	314	143
HGLibB_50064	TMEM185B	768	338	835	844
HGLibA_50125	TMEM186	986	133	733	864
HGLibA_50126	TMEM186	355	510	738	903
HGLibA_50127	TMEM186	544	90	530	610
HGLibB_50065	TMEM186	919	160	22	9
HGLibB_50066	TMEM186	223	70	164	781
HGLibB_50067	TMEM186	352	0	44	18
HGLibA_50128	TMEM187	804	87	644	247
HGLibA_50129	TMEM187	182	537	183	119
HGLibA_50130	TMEM187	365	186	2	0
HGLibB_50068	TMEM187	1473	13188	759	719
HGLibB_50069	TMEM187	870	6084	562	463
HGLibB_50070	TMEM187	1840	1760	949	453
HGLibA_50131	TMEM189	0	0	0	0
HGLibA_50132	TMEM189	0	0	0	0
HGLibA_50133	TMEM189	0	0	0	0
HGLibB_50071	TMEM189	0	0	0	0
HGLibB_50072	TMEM189	0	0	0	0
HGLibB_50073	TMEM189	0	0	0	0
HGLibA_50134	TMEM189-UBE2V1	0	0	0	0
HGLibA_50135	TMEM189-UBE2V1	0	0	0	0
HGLibA_50136	TMEM189-UBE2V1	0	0	0	0
HGLibB_50074	TMEM189-UBE2V1	0	0	0	0
HGLibB_50075	TMEM189-UBE2V1	0	0	0	0
HGLibB_50076	TMEM189-UBE2V1	0	0	0	0
HGLibA_50137	TMEM19	2950	2155	2938	23050
HGLibA_50138	TMEM19	445	2	528	742
HGLibA_50139	TMEM19	621	99	676	673
HGLibB_50077	TMEM19	1147	561	970	925
HGLibB_50078	TMEM19	1477	995	823	825
HGLibB_50079	TMEM19	1797	578	1383	1254
HGLibA_50140	TMEM190	348	292	122	39
HGLibA_50141	TMEM190	560	354	237	202
HGLibA_50142	TMEM190	595	1110	792	914
HGLibB_50080	TMEM190	657	122	325	229
HGLibB_50081	TMEM190	1391	237	374	129
HGLibB_50082	TMEM190	248	193	179	46
HGLibA_50143	TMEM191B	981	6226	191	86
HGLibA_50144	TMEM191B	398	119	203	61
HGLibA_50145	TMEM191B	1408	83	506	743
HGLibB_50083	TMEM191B	935	73	309	647
HGLibB_50084	TMEM191B	336	24	812	1000
HGLibB_50085	TMEM191B	867	140	495	412
HGLibA_50146	TMEM191C	659	612	305	134
HGLibA_50147	TMEM191C	2548	772	1843	2365
HGLibA_50148	TMEM191C	1052	425	1262	1142
HGLibB_50086	TMEM191C	946	1528	279	383
HGLibB_50087	TMEM191C	1280	1647	748	1013
HGLibB_50088	TMEM191C	179	43	226	293
HGLibA_50149	TMEM192	833	109	370	655
HGLibA_50150	TMEM192	357	119	394	303
HGLibA_50151	TMEM192	1041	132	172	418
HGLibB_50089	TMEM192	873	68	325	355
HGLibB_50090	TMEM192	2279	723	1763	2351
HGLibB_50091	TMEM192	1017	25	1122	1695
HGLibA_50152	TMEM194A	1638	113	742	602
HGLibA_50153	TMEM194A	1773	937	1131	1229
HGLibA_50154	TMEM194A	390	81	500	243
HGLibB_50092	TMEM194A	1581	555	656	456
HGLibB_50093	TMEM194A	1019	527	640	1134
HGLibB_50094	TMEM194A	513	126	552	357
HGLibA_50155	TMEM194B	1309	3236	426	328
HGLibA_50156	TMEM194B	829	143	420	402
HGLibA_50157	TMEM194B	1514	808	382	301
HGLibB_50095	TMEM194B	326	319	74	16
HGLibB_50096	TMEM194B	454	4	413	301
HGLibB_50097	TMEM194B	813	49	97	60
HGLibA_50158	TMEM196	777	1760	510	326
HGLibA_50159	TMEM196	192	112	83	108
HGLibA_50160	TMEM196	202	51	9	1
HGLibB_50098	TMEM196	599	137	33	0
HGLibB_50099	TMEM196	76	219	9	4
HGLibB_50100	TMEM196	448	3	75	20
HGLibA_50161	TMEM198	1441	180	2023	8485
HGLibA_50162	TMEM198	558	1139	957	1061
HGLibA_50163	TMEM198	174	4	224	146
HGLibB_50101	TMEM198	773	76	320	442
HGLibB_50102	TMEM198	306	1	272	206
HGLibB_50103	TMEM198	286	1	152	96
HGLibA_50164	TMEM199	1448	243	822	507
HGLibA_50165	TMEM199	274	732	192	88
HGLibA_50166	TMEM199	229	0	166	74
HGLibB_50104	TMEM199	697	37	285	254
HGLibB_50105	TMEM199	1064	498	196	151
HGLibB_50106	TMEM199	84	0	242	131
HGLibA_50167	TMEM2	1331	3258	1503	1132
HGLibA_50168	TMEM2	1063	431	589	677
HGLibA_50169	TMEM2	921	1341	1174	754
HGLibB_50107	TMEM2	1887	7072	588	955
HGLibB_50108	TMEM2	789	264	67	24
HGLibB_50109	TMEM2	2032	498	1023	1067
HGLibA_50170	TMEM200A	827	30	771	1037
HGLibA_50171	TMEM200A	884	54	585	582
HGLibA_50172	TMEM200A	93	1	185	75
HGLibB_50110	TMEM200A	25	40	70	27
HGLibB_50111	TMEM200A	1580	373	1225	2202
HGLibB_50112	TMEM200A	1608	269	205	164
HGLibA_50173	TMEM200B	1100	32	996	3421
HGLibA_50174	TMEM200B	1412	1698	492	664
HGLibA_50175	TMEM200B	402	318	137	133
HGLibB_50113	TMEM200B	408	32	470	420
HGLibB_50114	TMEM200B	1199	477	892	984
HGLibB_50115	TMEM200B	528	34	487	268
HGLibA_50176	TMEM200C	1357	2171	605	264
HGLibA_50177	TMEM200C	898	271	355	147
HGLibA_50178	TMEM200C	1564	992	1628	2289
HGLibB_50116	TMEM200C	852	137	770	388
HGLibB_50117	TMEM200C	228	22	24	3
HGLibB_50118	TMEM200C	611	106	574	357
HGLibA_50179	TMEM201	964	414	841	1186
HGLibA_50180	TMEM201	303	3	151	78
HGLibA_50181	TMEM201	1160	3263	799	1130
HGLibB_50119	TMEM201	124	0	201	138
HGLibB_50120	TMEM201	1537	7132	1156	944
HGLibB_50121	TMEM201	765	2360	533	290
HGLibA_50182	TMEM202	14	0	1	1
HGLibA_50183	TMEM202	172	1	95	51
HGLibA_50184	TMEM202	1471	119	596	734
HGLibB_50122	TMEM202	1170	686	720	906
HGLibB_50123	TMEM202	1973	579	419	328
HGLibB_50124	TMEM202	321	55	228	124
HGLibA_50185	TMEM203	388	533	448	193
HGLibA_50186	TMEM203	1341	243	747	455
HGLibA_50187	TMEM203	1462	1304	317	427
HGLibB_50125	TMEM203	646	3	806	1020
HGLibB_50126	TMEM203	599	102	233	275
HGLibB_50127	TMEM203	192	1	167	344
HGLibA_50188	TMEM204	566	191	258	164
HGLibA_50189	TMEM204	510	325	45	143
HGLibA_50190	TMEM204	995	257	478	672
HGLibB_50128	TMEM204	1763	5145	635	396
HGLibB_50129	TMEM204	762	556	533	445
HGLibB_50130	TMEM204	458	38	461	247
HGLibA_50191	TMEM205	184	10	65	57
HGLibA_50192	TMEM205	832	583	308	288
HGLibA_50193	TMEM205	688	300	340	142
HGLibB_50131	TMEM205	330	13	357	354
HGLibB_50132	TMEM205	1542	1478	1906	2769
HGLibB_50133	TMEM205	2120	390	748	455
HGLibA_50194	TMEM206	108	81	156	106
HGLibA_50195	TMEM206	1005	122	1303	3397
HGLibA_50196	TMEM206	590	1332	206	110
HGLibB_50134	TMEM206	1672	1315	1422	1892
HGLibB_50135	TMEM206	676	19	380	229
HGLibB_50136	TMEM206	2442	2003	2514	1614
HGLibA_50197	TMEM207	208	0	262	203
HGLibA_50198	TMEM207	319	292	139	90
HGLibA_50199	TMEM207	195	0	163	369
HGLibB_50137	TMEM207	1301	1461	670	705
HGLibB_50138	TMEM207	2495	942	3758	18804
HGLibB_50139	TMEM207	1425	2775	1545	4509
HGLibA_50200	TMEM208	397	214	25	62
HGLibA_50201	TMEM208	375	66	163	152
HGLibA_50202	TMEM208	1458	1690	39	0
HGLibB_50140	TMEM208	3606	969	3277	4260
HGLibB_50141	TMEM208	977	1934	442	625
HGLibB_50142	TMEM208	319	1	349	402
HGLibA_50203	TMEM209	781	4407	564	262
HGLibA_50204	TMEM209	69	0	110	117
HGLibA_50205	TMEM209	114	0	475	231
HGLibB_50143	TMEM209	582	96	297	159
HGLibB_50144	TMEM209	1710	259	648	1554
HGLibB_50145	TMEM209	209	29	117	35
HGLibA_50206	TMEM211	1331	324	208	159
HGLibA_50207	TMEM211	357	1578	361	257
HGLibA_50208	TMEM211	724	130	238	159
HGLibB_50146	TMEM211	153	45	117	708
HGLibB_50147	TMEM211	1718	188	1376	1649
HGLibB_50148	TMEM211	3458	4402	2946	3422
HGLibA_50209	TMEM212	1389	1480	1203	1794
HGLibA_50210	TMEM212	683	250	443	759
HGLibA_50211	TMEM212	803	291	362	203
HGLibB_50149	TMEM212	497	28	54	39
HGLibB_50150	TMEM212	411	129	240	38
HGLibB_50151	TMEM212	106	13	270	1019
HGLibA_50212	TMEM213	1499	672	546	521
HGLibA_50213	TMEM213	1541	274	1098	1302
HGLibA_50214	TMEM213	852	1771	802	1216
HGLibB_50152	TMEM213	2413	262	1895	3132
HGLibB_50153	TMEM213	425	38	521	322
HGLibB_50154	TMEM213	980	648	533	811
HGLibA_50215	TMEM214	1181	405	1196	1381
HGLibA_50216	TMEM214	482	134	381	528
HGLibA_50217	TMEM214	95	71	461	310
HGLibB_50155	TMEM214	764	9371	518	294
HGLibB_50156	TMEM214	1694	449	1122	1210
HGLibB_50157	TMEM214	111	2	88	55
HGLibA_50218	TMEM215	1534	134	934	977
HGLibA_50219	TMEM215	632	4	1751	14210
HGLibA_50220	TMEM215	807	70	700	1086
HGLibB_50158	TMEM215	3653	985	1996	1865
HGLibB_50159	TMEM215	328	71	735	1346
HGLibB_50160	TMEM215	872	158	616	979
HGLibA_50221	TMEM216	267	3	168	74
HGLibA_50222	TMEM216	1030	162	1205	1151
HGLibA_50223	TMEM216	686	137	536	131
HGLibB_50161	TMEM216	916	194	616	1206
HGLibB_50162	TMEM216	2135	976	1816	2224
HGLibB_50163	TMEM216	9	0	5	3
HGLibA_50224	TMEM217	1041	299	215	47
HGLibA_50225	TMEM217	206	261	211	78
HGLibA_50226	TMEM217	654	3	53	54
HGLibB_50164	TMEM217	670	181	187	45
HGLibB_50165	TMEM217	232	249	377	339
HGLibB_50166	TMEM217	922	94	888	2825
HGLibA_50227	TMEM218	1676	150	782	409
HGLibA_50228	TMEM218	1678	1133	977	810
HGLibA_50229	TMEM218	34	1	0	1
HGLibB_50167	TMEM218	67	0	62	76
HGLibB_50168	TMEM218	742	72	787	6149
HGLibB_50169	TMEM218	565	83	357	172
HGLibA_50230	TMEM219	880	1697	344	97
HGLibA_50231	TMEM219	222	3	17	16
HGLibA_50232	TMEM219	388	92	73	21
HGLibB_50170	TMEM219	1025	215	821	645
HGLibB_50171	TMEM219	327	472	372	266
HGLibB_50172	TMEM219	777	281	467	257
HGLibA_50233	TMEM220	326	52	130	70
HGLibA_50234	TMEM220	998	142	608	574
HGLibA_50235	TMEM220	1581	619	1040	843
HGLibB_50173	TMEM220	1270	70	697	457
HGLibB_50174	TMEM220	747	13	497	1500
HGLibB_50175	TMEM220	2096	757	1049	618
HGLibA_50236	TMEM221	925	375	780	800
HGLibA_50237	TMEM221	530	287	168	67
HGLibA_50238	TMEM221	876	918	585	369
HGLibB_50176	TMEM221	1201	10664	1549	1115
HGLibB_50177	TMEM221	723	190	277	325
HGLibB_50178	TMEM221	537	23	200	97
HGLibA_50239	TMEM222	1022	408	726	962
HGLibA_50240	TMEM222	717	233	1127	4522
HGLibA_50241	TMEM222	2027	832	1244	676
HGLibB_50179	TMEM222	316	2	201	191
HGLibB_50180	TMEM222	838	1487	1075	565
HGLibB_50181	TMEM222	463	49	378	259
HGLibA_50242	TMEM223	673	148	1058	1504
HGLibA_50243	TMEM223	1143	153	517	337
HGLibA_50244	TMEM223	0	0	19	2
HGLibB_50182	TMEM223	701	4711	676	445
HGLibB_50183	TMEM223	1236	2899	450	177
HGLibB_50184	TMEM223	1874	1317	580	397
HGLibA_50245	TMEM225	2501	3156	428	281
HGLibA_50246	TMEM225	606	36	478	2875
HGLibA_50247	TMEM225	1126	443	1606	1045
HGLibB_50185	TMEM225	1590	956	2081	13117
HGLibB_50186	TMEM225	101	0	379	687
HGLibB_50187	TMEM225	694	53	134	131
HGLibA_50248	TMEM229A	1119	53	921	1218
HGLibA_50249	TMEM229A	1518	414	954	1358
HGLibA_50250	TMEM229A	481	105	232	150
HGLibB_50188	TMEM229A	125	0	215	153
HGLibB_50189	TMEM229A	1171	636	1680	1882
HGLibB_50190	TMEM229A	1035	267	757	915
HGLibA_50251	TMEM229B	507	109	207	814
HGLibA_50252	TMEM229B	1796	187	388	671
HGLibA_50253	TMEM229B	336	2	56	15
HGLibB_50191	TMEM229B	715	37	494	950
HGLibB_50192	TMEM229B	391	178	103	78
HGLibB_50193	TMEM229B	659	410	406	390
HGLibA_50254	TMEM230	172	65	184	144
HGLibA_50255	TMEM230	623	242	316	695
HGLibA_50256	TMEM230	135	20	662	931
HGLibB_50194	TMEM230	156	2	206	154
HGLibB_50195	TMEM230	336	24	49	15
HGLibB_50196	TMEM230	738	191	309	261
HGLibA_50257	TMEM231	1379	2806	623	402
HGLibA_50258	TMEM231	2046	1388	1081	1222
HGLibA_50259	TMEM231	121	9	233	77
HGLibB_50197	TMEM231	890	85	497	387
HGLibB_50198	TMEM231	1884	772	899	823
HGLibB_50199	TMEM231	90	1096	252	271
HGLibA_50260	TMEM232	1231	151	683	412
HGLibA_50261	TMEM232	348	35	319	227
HGLibA_50262	TMEM232	909	278	868	945
HGLibB_50200	TMEM232	139	13	4	3
HGLibB_50201	TMEM232	334	1820	337	264
HGLibB_50202	TMEM232	221	3	377	128
HGLibA_50263	TMEM233	872	579	141	86
HGLibA_50264	TMEM233	466	36	522	1010
HGLibA_50265	TMEM233	123	1	112	45
HGLibB_50203	TMEM233	1452	128	780	518
HGLibB_50204	TMEM233	459	102	587	477
HGLibB_50205	TMEM233	169	0	299	206
HGLibA_50266	TMEM234	528	255	266	108
HGLibA_50267	TMEM234	375	20	460	231
HGLibA_50268	TMEM234	608	3974	531	553
HGLibB_50206	TMEM234	27	18	234	74
HGLibB_50207	TMEM234	3882	1282	2193	2739
HGLibB_50208	TMEM234	2450	160	1507	1109
HGLibA_50269	TMEM235	50	1	293	559
HGLibA_50270	TMEM235	601	65	233	544
HGLibA_50271	TMEM235	144	1	261	228
HGLibB_50209	TMEM235	518	506	227	107
HGLibB_50210	TMEM235	2007	3168	1285	2108
HGLibB_50211	TMEM235	733	360	652	703
HGLibA_50272	TMEM236	212	1	264	117
HGLibA_50273	TMEM236	1063	144	317	127
HGLibA_50274	TMEM236	575	174	625	655
HGLibB_50212	TMEM236	2055	256	1142	2270
HGLibB_50213	TMEM236	1108	619	831	672
HGLibB_50214	TMEM236	399	13	98	32
HGLibA_50275	TMEM237	779	505	711	804
HGLibA_50276	TMEM237	563	576	96	167
HGLibA_50277	TMEM237	662	185	197	108
HGLibB_50215	TMEM237	616	30	115	39
HGLibB_50216	TMEM237	559	46	434	354
HGLibB_50217	TMEM237	1346	961	205	88
HGLibA_50278	TMEM238	418	101	144	38
HGLibA_50279	TMEM238	291	3	417	260
HGLibA_50280	TMEM238	322	2	491	222
HGLibB_50218	TMEM238	203	1	620	877
HGLibB_50219	TMEM238	1781	168	3158	3487
HGLibB_50220	TMEM238	350	13	186	87
HGLibA_50281	TMEM239	1156	187	406	461
HGLibA_50282	TMEM239	482	277	1370	2384
HGLibA_50283	TMEM239	844	437	453	373
HGLibB_50221	TMEM239	1078	245	854	1054
HGLibB_50222	TMEM239	639	52	1061	675
HGLibB_50223	TMEM239	1879	1983	852	1012
HGLibA_50284	TMEM240	645	133	315	316
HGLibA_50285	TMEM240	1252	321	486	484
HGLibA_50286	TMEM240	734	118	1077	945
HGLibB_50224	TMEM240	38	0	158	93
HGLibB_50225	TMEM240	1131	382	2579	31300
HGLibB_50226	TMEM240	1545	463	704	612
HGLibA_50287	TMEM241	923	482	573	435
HGLibA_50288	TMEM241	1582	317	1580	877
HGLibA_50289	TMEM241	821	279	150	81
HGLibB_50227	TMEM241	399	73	551	890
HGLibB_50228	TMEM241	1234	71	167	156
HGLibB_50229	TMEM241	405	460	280	209
HGLibA_50290	TMEM242	982	389	1215	634
HGLibA_50291	TMEM242	1499	98	1015	955
HGLibA_50292	TMEM242	1050	188	836	500
HGLibB_50230	TMEM242	1203	294	768	1324
HGLibB_50231	TMEM242	789	311	346	265
HGLibB_50232	TMEM242	616	57	528	474
HGLibA_50293	TMEM243	426	319	49	10
HGLibA_50294	TMEM243	919	432	778	663
HGLibA_50295	TMEM243	615	11	396	203
HGLibB_50233	TMEM243	1802	135	1197	1154
HGLibB_50234	TMEM243	2043	1313	2192	2371
HGLibB_50235	TMEM243	290	60	53	47
HGLibA_50296	TMEM244	432	18	528	1190
HGLibA_50297	TMEM244	153	1	6	0
HGLibA_50298	TMEM244	254	1	92	37
HGLibB_50236	TMEM244	1189	169	1081	3932
HGLibB_50237	TMEM244	598	234	465	691
HGLibB_50238	TMEM244	3630	1152	2476	3700
HGLibA_50299	TMEM245	184	10	280	491
HGLibA_50300	TMEM245	1613	16190	1085	686
HGLibA_50301	TMEM245	1082	80	92	19
HGLibB_50239	TMEM245	105	1	164	142
HGLibB_50240	TMEM245	824	18	848	738
HGLibB_50241	TMEM245	539	83	246	156
HGLibA_50302	TMEM246	1195	7866	746	762
HGLibA_50303	TMEM246	1624	508	1654	1607
HGLibA_50304	TMEM246	641	1722	731	694
HGLibB_50242	TMEM246	978	23	304	198
HGLibB_50243	TMEM246	3256	1103	2386	3840
HGLibB_50244	TMEM246	613	149	240	46
HGLibA_50305	TMEM247	833	147	925	1795
HGLibA_50306	TMEM247	925	352	1301	1625
HGLibA_50307	TMEM247	705	121	399	439
HGLibB_50245	TMEM247	1415	22562	790	643
HGLibB_50246	TMEM247	619	717	452	214
HGLibB_50247	TMEM247	1412	451	663	1859
HGLibA_50308	TMEM248	327	112	57	4
HGLibA_50309	TMEM248	493	113	167	221
HGLibA_50310	TMEM248	767	1465	425	393
HGLibB_50248	TMEM248	470	184	382	520
HGLibB_50249	TMEM248	497	7	77	90
HGLibB_50250	TMEM248	211	50	217	462
HGLibA_50311	TMEM249	531	24154	380	358
HGLibA_50312	TMEM249	185	3	85	66
HGLibA_50313	TMEM249	1761	8335	2173	4073
HGLibB_50251	TMEM249	1576	663	294	204
HGLibB_50252	TMEM249	705	107	800	644
HGLibB_50253	TMEM249	197	24	155	125
HGLibA_50314	TMEM25	287	0	154	250
HGLibA_50315	TMEM25	837	1675	784	817
HGLibA_50316	TMEM25	1016	22	468	397
HGLibB_50254	TMEM25	925	397	657	1213
HGLibB_50255	TMEM25	228	264	78	31
HGLibB_50256	TMEM25	633	15	562	542
HGLibA_50317	TMEM251	165	1	6	0
HGLibA_50318	TMEM251	859	407	963	1201
HGLibA_50319	TMEM251	1533	217	819	535
HGLibB_50257	TMEM251	1031	250	700	666
HGLibB_50258	TMEM251	842	95	944	3257
HGLibB_50259	TMEM251	764	562	460	448
HGLibA_50320	TMEM252	1024	688	982	721
HGLibA_50321	TMEM252	936	408	293	267
HGLibA_50322	TMEM252	870	185	710	373
HGLibB_50260	TMEM252	28	34	38	30
HGLibB_50261	TMEM252	566	33	597	1049
HGLibB_50262	TMEM252	447	57	298	103
HGLibA_50323	TMEM253	1240	69	901	1117
HGLibA_50324	TMEM253	1259	201	659	1829
HGLibA_50325	TMEM253	781	132	753	725
HGLibB_50263	TMEM253	472	397	405	235
HGLibB_50264	TMEM253	847	426	909	384
HGLibB_50265	TMEM253	255	1	232	233
HGLibA_50326	TMEM254	429	56	49	14
HGLibA_50327	TMEM254	2042	333	816	515
HGLibA_50328	TMEM254	967	12	575	544
HGLibB_50266	TMEM254	472	151	306	452
HGLibB_50267	TMEM254	435	231	304	210
HGLibB_50268	TMEM254	1385	713	483	384
HGLibA_50329	TMEM255A	2751	11082	1106	953
HGLibA_50330	TMEM255A	1103	1271	838	1080
HGLibA_50331	TMEM255A	750	239	149	30
HGLibB_50269	TMEM255A	190	105	6	4
HGLibB_50270	TMEM255A	2029	2619	1160	689
HGLibB_50271	TMEM255A	41	0	145	52
HGLibA_50332	TMEM255B	889	28	620	330
HGLibA_50333	TMEM255B	1139	203	774	742
HGLibA_50334	TMEM255B	262	214	162	157
HGLibB_50272	TMEM255B	314	146	247	596
HGLibB_50273	TMEM255B	1509	1099	1008	810
HGLibB_50274	TMEM255B	473	80	449	245
HGLibA_50335	TMEM256	215	1	334	444
HGLibA_50336	TMEM256	351	467	282	328
HGLibA_50337	TMEM256	1139	58	510	302
HGLibB_50275	TMEM256	1349	579	872	1318
HGLibB_50276	TMEM256	782	10598	321	273
HGLibB_50277	TMEM256	1284	126	695	705
HGLibA_50338	TMEM257	1083	246	334	428
HGLibA_50339	TMEM257	1098	1364	946	1177
HGLibA_50340	TMEM257	882	8	319	312
HGLibB_50278	TMEM257	771	598	1049	1232
HGLibB_50279	TMEM257	737	411	479	136
HGLibB_50280	TMEM257	1552	1113	390	200
HGLibA_50341	TMEM258	44	0	216	111
HGLibA_50342	TMEM258	1756	1010	535	310
HGLibA_50343	TMEM258	668	158	142	43
HGLibB_50281	TMEM258	876	186	1121	554
HGLibB_50282	TMEM258	1639	337	444	241
HGLibB_50283	TMEM258	290	57	107	36
HGLibA_50344	TMEM259	146	70	343	198
HGLibA_50345	TMEM259	740	179	572	378
HGLibA_50346	TMEM259	410	18	305	457
HGLibB_50284	TMEM259	444	3	142	59
HGLibB_50285	TMEM259	1525	109	705	618
HGLibB_50286	TMEM259	624	97	490	221
HGLibA_50347	TMEM26	1736	679	1709	2196
HGLibA_50348	TMEM26	864	27	921	770
HGLibA_50349	TMEM26	1014	755	2375	20903
HGLibB_50287	TMEM26	944	463	854	758
HGLibB_50288	TMEM26	1157	12849	538	433
HGLibB_50289	TMEM26	2202	113	1158	1222
HGLibA_50350	TMEM260	404	111	168	107
HGLibA_50351	TMEM260	2302	12684	1240	926
HGLibA_50352	TMEM260	1155	360	325	161
HGLibB_50290	TMEM260	882	3330	878	1066
HGLibB_50291	TMEM260	699	20	221	212
HGLibB_50292	TMEM260	1222	330	656	1110
HGLibA_50353	TMEM261	0	0	0	0
HGLibA_50354	TMEM261	0	0	0	0
HGLibA_50355	TMEM261	318	122	228	73
HGLibB_50293	TMEM261	4	0	349	464
HGLibB_50294	TMEM261	196	209	5	6
HGLibB_50295	TMEM261	0	0	48	19
HGLibA_50356	TMEM27	40	0	47	109
HGLibA_50357	TMEM27	101	2	16	2
HGLibA_50358	TMEM27	1147	267	476	1329
HGLibB_50296	TMEM27	713	5	1055	1072
HGLibB_50297	TMEM27	1046	171	676	1011
HGLibB_50298	TMEM27	2957	2172	1347	994
HGLibA_50359	TMEM30A	400	3	300	237
HGLibA_50360	TMEM30A	2043	448	1658	2577
HGLibA_50361	TMEM30A	753	10	475	718
HGLibB_50299	TMEM30A	243	3	573	281
HGLibB_50300	TMEM30A	176	8	139	29
HGLibB_50301	TMEM30A	531	92	209	127
HGLibA_50362	TMEM30B	1795	274	253	335
HGLibA_50363	TMEM30B	428	92	607	1162
HGLibA_50364	TMEM30B	168	167	48	39
HGLibB_50302	TMEM30B	431	1	315	266
HGLibB_50303	TMEM30B	691	35	374	247
HGLibB_50304	TMEM30B	61	1	160	95
HGLibA_50365	TMEM31	838	8203	602	626
HGLibA_50366	TMEM31	0	0	0	0
HGLibA_50367	TMEM31	302	21	325	102
HGLibB_50305	TMEM31	932	277	186	211
HGLibB_50306	TMEM31	491	371	639	3396
HGLibB_50307	TMEM31	1541	461	1036	1740
HGLibA_50368	TMEM33	410	54	278	361
HGLibA_50369	TMEM33	705	59	731	476
HGLibA_50370	TMEM33	276	1	422	276
HGLibB_50308	TMEM33	1438	674	930	885
HGLibB_50309	TMEM33	931	331	439	673
HGLibB_50310	TMEM33	2333	392	1718	1441
HGLibA_50371	TMEM35	355	2	353	260
HGLibA_50372	TMEM35	888	1624	190	124
HGLibA_50373	TMEM35	1239	1041	158	30
HGLibB_50311	TMEM35	1249	730	270	369
HGLibB_50312	TMEM35	960	402	147	66
HGLibB_50313	TMEM35	1325	5775	577	219
HGLibA_50374	TMEM37	1186	363	750	521
HGLibA_50375	TMEM37	661	78	151	61
HGLibA_50376	TMEM37	143	19	50	17
HGLibB_50314	TMEM37	26	12	95	103
HGLibB_50315	TMEM37	2599	1376	2043	2364
HGLibB_50316	TMEM37	723	5	566	468
HGLibA_50377	TMEM38A	613	1225	262	82
HGLibA_50378	TMEM38A	343	3	55	50
HGLibA_50379	TMEM38A	388	209	884	1124
HGLibB_50317	TMEM38A	1808	1853	1436	1125
HGLibB_50318	TMEM38A	1496	396	142	26
HGLibB_50319	TMEM38A	183	2	138	27
HGLibA_50380	TMEM38B	759	885	488	418
HGLibA_50381	TMEM38B	512	592	90	54
HGLibA_50382	TMEM38B	388	2	422	567
HGLibB_50320	TMEM38B	2770	215	758	337
HGLibB_50321	TMEM38B	1869	260	1270	900
HGLibB_50322	TMEM38B	970	366	218	99
HGLibA_50383	TMEM39A	698	228	430	928
HGLibA_50384	TMEM39A	124	736	213	45
HGLibA_50385	TMEM39A	2929	9740	908	831
HGLibB_50323	TMEM39A	194	25	140	553
HGLibB_50324	TMEM39A	518	566	143	119
HGLibB_50325	TMEM39A	1871	314	1428	2949
HGLibA_50386	TMEM39B	653	29	268	133
HGLibA_50387	TMEM39B	294	58	257	208
HGLibA_50388	TMEM39B	0	0	177	104
HGLibB_50326	TMEM39B	448	6	461	620
HGLibB_50327	TMEM39B	543	486	293	268
HGLibB_50328	TMEM39B	0	0	0	0
HGLibA_50389	TMEM40	883	256	2265	11530
HGLibA_50390	TMEM40	487	122	410	719
HGLibA_50391	TMEM40	129	106	94	102
HGLibB_50329	TMEM40	681	96	78	48
HGLibB_50330	TMEM40	578	4	112	22
HGLibB_50331	TMEM40	239	22	280	283
HGLibA_50392	TMEM41A	854	216	401	327
HGLibA_50393	TMEM41A	768	3	133	58
HGLibA_50394	TMEM41A	1065	3800	642	457
HGLibB_50332	TMEM41A	1176	1024	994	535
HGLibB_50333	TMEM41A	2626	7466	715	652
HGLibB_50334	TMEM41A	667	3	269	712
HGLibA_50395	TMEM41B	1435	388	748	627
HGLibA_50396	TMEM41B	897	189	434	247
HGLibA_50397	TMEM41B	721	73	617	1220
HGLibB_50335	TMEM41B	340	65	68	87
HGLibB_50336	TMEM41B	498	192	176	133
HGLibB_50337	TMEM41B	268	13	588	1436
HGLibA_50398	TMEM42	878	13	856	1268
HGLibA_50399	TMEM42	998	790	410	333
HGLibA_50400	TMEM42	2542	86	1788	1135
HGLibB_50338	TMEM42	849	154	309	155
HGLibB_50339	TMEM42	285	1442	257	179
HGLibB_50340	TMEM42	1685	4871	571	3123
HGLibA_50401	TMEM43	749	183	170	86
HGLibA_50402	TMEM43	1671	677	1200	1041
HGLibA_50403	TMEM43	237	47	264	87
HGLibB_50341	TMEM43	481	61	439	480
HGLibB_50342	TMEM43	387	17	646	699
HGLibB_50343	TMEM43	191	2869	346	98
HGLibA_50404	TMEM44	1044	332	701	481
HGLibA_50405	TMEM44	233	244	2199	23081
HGLibA_50406	TMEM44	47	1	11	2
HGLibB_50344	TMEM44	1633	496	601	173
HGLibB_50345	TMEM44	301	1	38	27
HGLibB_50346	TMEM44	396	55	552	707
HGLibA_50407	TMEM45A	875	17	1456	863
HGLibA_50408	TMEM45A	536	467	483	439
HGLibA_50409	TMEM45A	192	970	110	65
HGLibB_50347	TMEM45A	1514	408	477	718
HGLibB_50348	TMEM45A	1045	11	774	1311
HGLibB_50349	TMEM45A	681	430	370	421
HGLibA_50410	TMEM45B	457	7750	226	192
HGLibA_50411	TMEM45B	1763	1324	1112	3816
HGLibA_50412	TMEM45B	1171	413	246	261
HGLibB_50350	TMEM45B	536	133	187	119
HGLibB_50351	TMEM45B	330	114	681	671
HGLibB_50352	TMEM45B	2407	322	1273	1864
HGLibA_50413	TMEM47	365	89	84	28
HGLibA_50414	TMEM47	281	145	32	12
HGLibA_50415	TMEM47	1097	33637	432	375
HGLibB_50353	TMEM47	835	827	846	1061
HGLibB_50354	TMEM47	1315	264	603	466
HGLibB_50355	TMEM47	768	53	194	176
HGLibA_50416	TMEM48	460	3	688	332
HGLibA_50417	TMEM48	0	0	0	0
HGLibA_50418	TMEM48	91	1	415	309
HGLibB_50356	TMEM48	0	0	0	0
HGLibB_50357	TMEM48	290	410	86	17
HGLibB_50358	TMEM48	699	13	513	428
HGLibA_50419	TMEM5	1106	771	172	75
HGLibA_50420	TMEM5	842	28	371	1329
HGLibA_50421	TMEM5	1107	1607	613	304
HGLibB_50359	TMEM5	317	189	390	323
HGLibB_50360	TMEM5	1677	261	1521	879
HGLibB_50361	TMEM5	656	137	156	37
HGLibA_50422	TMEM50A	433	40406	290	135
HGLibA_50423	TMEM50A	413	133	227	223
HGLibA_50424	TMEM50A	175	1	149	53
HGLibB_50362	TMEM50A	1294	158	185	80
HGLibB_50363	TMEM50A	397	102	133	74
HGLibB_50364	TMEM50A	1149	115	181	247
HGLibA_50425	TMEM50B	261	156	121	110
HGLibA_50426	TMEM50B	746	86	493	398
HGLibA_50427	TMEM50B	1774	78	778	844
HGLibB_50365	TMEM50B	1317	676	781	1591
HGLibB_50366	TMEM50B	1122	250	1065	1187
HGLibB_50367	TMEM50B	307	44	740	672
HGLibA_50428	TMEM51	280	1	274	198
HGLibA_50429	TMEM51	324	8	744	1080
HGLibA_50430	TMEM51	181	9	20	4
HGLibB_50368	TMEM51	568	170	646	600
HGLibB_50369	TMEM51	722	216	74	58
HGLibB_50370	TMEM51	1254	1123	1092	919
HGLibA_50431	TMEM52	1263	959	251	181
HGLibA_50432	TMEM52	111	0	161	99
HGLibA_50433	TMEM52	1296	619	289	242
HGLibB_50371	TMEM52	856	1993	564	949
HGLibB_50372	TMEM52	1430	953	395	183
HGLibB_50373	TMEM52	579	643	275	150
HGLibA_50434	TMEM52B	1181	1557	478	168
HGLibA_50435	TMEM52B	1593	360	883	1110
HGLibA_50436	TMEM52B	1377	522	472	301
HGLibB_50374	TMEM52B	807	100	452	667
HGLibB_50375	TMEM52B	1026	172	468	203
HGLibB_50376	TMEM52B	785	50	441	271
HGLibA_50437	TMEM53	274	110	91	67
HGLibA_50438	TMEM53	415	11500	312	206
HGLibA_50439	TMEM53	15	0	0	0
HGLibB_50377	TMEM53	593	11791	202	234
HGLibB_50378	TMEM53	790	52	345	138
HGLibB_50379	TMEM53	620	2172	474	216
HGLibA_50440	TMEM54	0	0	30	11
HGLibA_50441	TMEM54	469	452	790	945
HGLibA_50442	TMEM54	316	16	436	457
HGLibB_50380	TMEM54	1474	109	551	587
HGLibB_50381	TMEM54	755	401	163	358
HGLibB_50382	TMEM54	1596	255	1040	1153
HGLibA_50443	TMEM55A	746	141	959	1906
HGLibA_50444	TMEM55A	2984	1244	749	2610
HGLibA_50445	TMEM55A	77	0	152	228
HGLibB_50383	TMEM55A	84	95	66	24
HGLibB_50384	TMEM55A	947	1720	597	1179
HGLibB_50385	TMEM55A	1170	347	348	355
HGLibA_50446	TMEM55B	1254	255	340	206
HGLibA_50447	TMEM55B	268	90	236	103
HGLibA_50448	TMEM55B	546	31	170	51
HGLibB_50386	TMEM55B	511	725	164	47
HGLibB_50387	TMEM55B	1782	462	1050	1896
HGLibB_50388	TMEM55B	111	0	461	730
HGLibA_50449	TMEM56	0	0	0	0
HGLibA_50450	TMEM56	0	0	0	0
HGLibA_50451	TMEM56	0	0	0	0
HGLibB_50389	TMEM56	817	329	185	70
HGLibB_50390	TMEM56	0	0	0	0
HGLibB_50391	TMEM56	0	0	0	0
HGLibA_50452	TMEM56-RWDD3	0	0	0	0
HGLibA_50453	TMEM56-RWDD3	0	0	0	0
HGLibA_50454	TMEM56-RWDD3	0	0	0	0
HGLibB_50392	TMEM56-RWDD3	0	0	0	0
HGLibB_50393	TMEM56-RWDD3	0	0	0	0
HGLibB_50394	TMEM56-RWDD3	436	97	899	665
HGLibA_50455	TMEM57	1137	564	1323	2072
HGLibA_50456	TMEM57	33	0	93	26
HGLibA_50457	TMEM57	379	2	237	132
HGLibB_50395	TMEM57	447	39	122	85
HGLibB_50396	TMEM57	292	403	297	190
HGLibB_50397	TMEM57	259	83	92	30
HGLibA_50458	TMEM59	656	111	487	312
HGLibA_50459	TMEM59	1417	5480	1007	1873
HGLibA_50460	TMEM59	632	205	483	279
HGLibB_50398	TMEM59	1136	2596	418	334
HGLibB_50399	TMEM59	318	9	687	1092
HGLibB_50400	TMEM59	478	42	769	807
HGLibA_50461	TMEM59L	1168	65	860	946
HGLibA_50462	TMEM59L	225	324	114	135
HGLibA_50463	TMEM59L	1259	337	248	300
HGLibB_50401	TMEM59L	1690	13958	1263	1713
HGLibB_50402	TMEM59L	987	302	581	509
HGLibB_50403	TMEM59L	295	34	692	476
HGLibA_50464	TMEM60	852	46	737	581
HGLibA_50465	TMEM60	110	0	63	242
HGLibA_50466	TMEM60	557	1334	1204	1346
HGLibB_50404	TMEM60	1838	681	1989	1874
HGLibB_50405	TMEM60	1196	99	952	984
HGLibB_50406	TMEM60	1373	1348	709	736
HGLibA_50467	TMEM61	765	172	1510	4702
HGLibA_50468	TMEM61	93	0	356	593
HGLibA_50469	TMEM61	1340	6	648	329
HGLibB_50407	TMEM61	628	405	677	369
HGLibB_50408	TMEM61	1432	177	761	368
HGLibB_50409	TMEM61	645	13	160	108
HGLibA_50470	TMEM62	627	394	1253	4025
HGLibA_50471	TMEM62	471	8259	7	9
HGLibA_50472	TMEM62	88	82	126	103
HGLibB_50410	TMEM62	1128	89	143	130
HGLibB_50411	TMEM62	711	84	678	445
HGLibB_50412	TMEM62	1659	1231	498	289
HGLibA_50473	TMEM63A	579	294	573	440
HGLibA_50474	TMEM63A	1026	52	163	119
HGLibA_50475	TMEM63A	2488	519	2548	2184
HGLibB_50413	TMEM63A	3124	1604	1106	1163
HGLibB_50414	TMEM63A	356	189	825	415
HGLibB_50415	TMEM63A	1209	306	527	482
HGLibA_50476	TMEM63B	701	538	757	443
HGLibA_50477	TMEM63B	215	483	60	21
HGLibA_50478	TMEM63B	366	350	198	218
HGLibB_50416	TMEM63B	1460	456	842	792
HGLibB_50417	TMEM63B	1676	511	461	426
HGLibB_50418	TMEM63B	1648	627	453	379
HGLibA_50479	TMEM63C	1159	187	367	304
HGLibA_50480	TMEM63C	180	26	321	189
HGLibA_50481	TMEM63C	1129	1022	178	308
HGLibB_50419	TMEM63C	806	88	277	291
HGLibB_50420	TMEM63C	2561	1224	1232	1045
HGLibB_50421	TMEM63C	125	168	265	166
HGLibA_50482	TMEM64	905	228	934	780
HGLibA_50483	TMEM64	511	12	500	472
HGLibA_50484	TMEM64	719	1181	294	177
HGLibB_50422	TMEM64	805	596	815	2245
HGLibB_50423	TMEM64	148	80	97	141
HGLibB_50424	TMEM64	229	210	370	391
HGLibA_50485	TMEM65	474	4100	106	175
HGLibA_50486	TMEM65	965	92	494	991
HGLibA_50487	TMEM65	1188	95	1009	1382
HGLibB_50425	TMEM65	3192	656	825	1641
HGLibB_50426	TMEM65	553	104	965	1094
HGLibB_50427	TMEM65	1120	74	435	199
HGLibA_50488	TMEM66	591	237	788	913
HGLibA_50489	TMEM66	421	115	377	432
HGLibA_50490	TMEM66	419	226	372	224
HGLibB_50428	TMEM66	1165	71	642	551
HGLibB_50429	TMEM66	587	207	137	74
HGLibB_50430	TMEM66	439	5	220	71
HGLibA_50491	TMEM67	694	161	391	108
HGLibA_50492	TMEM67	493	27	469	767
HGLibA_50493	TMEM67	144	11	117	64
HGLibB_50431	TMEM67	1484	1158	822	829
HGLibB_50432	TMEM67	163	2	183	130
HGLibB_50433	TMEM67	548	110	20	11
HGLibA_50494	TMEM68	247	37	222	54
HGLibA_50495	TMEM68	1699	368	895	670
HGLibA_50496	TMEM68	1079	529	821	1307
HGLibB_50434	TMEM68	797	136	839	837
HGLibB_50435	TMEM68	74	0	55	22
HGLibB_50436	TMEM68	1613	14271	845	954
HGLibA_50497	TMEM69	283	50	280	404
HGLibA_50498	TMEM69	477	234	556	668
HGLibA_50499	TMEM69	171	9	219	51
HGLibB_50437	TMEM69	625	236	687	767
HGLibB_50438	TMEM69	217	0	233	299
HGLibB_50439	TMEM69	1102	439	378	223
HGLibA_50500	TMEM70	37	1	150	144
HGLibA_50501	TMEM70	1140	1154	486	487
HGLibA_50502	TMEM70	1110	41	804	419
HGLibB_50440	TMEM70	2475	18183	1976	1621
HGLibB_50441	TMEM70	1144	2229	649	945
HGLibB_50442	TMEM70	834	1000	306	534
HGLibA_50503	TMEM71	543	79	119	93
HGLibA_50504	TMEM71	741	15	959	766
HGLibA_50505	TMEM71	63	180	118	146
HGLibB_50443	TMEM71	304	1062	285	283
HGLibB_50444	TMEM71	2406	686	724	391
HGLibB_50445	TMEM71	863	31	506	176
HGLibA_50506	TMEM72	776	594	651	507
HGLibA_50507	TMEM72	2032	170	1453	1638
HGLibA_50508	TMEM72	21	0	6	0
HGLibB_50446	TMEM72	588	744	416	255
HGLibB_50447	TMEM72	1777	1085	592	591
HGLibB_50448	TMEM72	1096	802	889	997
HGLibA_50509	TMEM74	2413	8392	2157	2156
HGLibA_50510	TMEM74	480	63	129	34
HGLibA_50511	TMEM74	2308	639	1889	1881
HGLibB_50449	TMEM74	1733	738	1033	759
HGLibB_50450	TMEM74	1014	75	1121	9454
HGLibB_50451	TMEM74	399	6	118	23
HGLibA_50512	TMEM74B	602	278	355	165
HGLibA_50513	TMEM74B	545	88	65	62
HGLibA_50514	TMEM74B	652	12	617	318
HGLibB_50452	TMEM74B	1060	346	1021	1062
HGLibB_50453	TMEM74B	1094	38841	360	415
HGLibB_50454	TMEM74B	232	14	24	15
HGLibA_50515	TMEM79	1810	834	1519	1568
HGLibA_50516	TMEM79	1369	143	828	438
HGLibA_50517	TMEM79	940	894	402	143
HGLibB_50455	TMEM79	954	791	367	498
HGLibB_50456	TMEM79	217	5	770	751
HGLibB_50457	TMEM79	597	65	315	667
HGLibA_50518	TMEM81	797	48	548	524
HGLibA_50519	TMEM81	342	1	117	81
HGLibA_50520	TMEM81	833	572	627	623
HGLibB_50458	TMEM81	344	77	61	32
HGLibB_50459	TMEM81	1800	430	1739	2892
HGLibB_50460	TMEM81	747	7	276	229
HGLibA_50521	TMEM82	186	0	277	104
HGLibA_50522	TMEM82	997	86	573	503
HGLibA_50523	TMEM82	746	469	536	1958
HGLibB_50461	TMEM82	104	44	91	82
HGLibB_50462	TMEM82	249	0	497	382
HGLibB_50463	TMEM82	819	177	898	770
HGLibA_50524	TMEM86A	823	12107	383	287
HGLibA_50525	TMEM86A	1181	503	442	400
HGLibA_50526	TMEM86A	1070	63	683	784
HGLibB_50464	TMEM86A	1542	278	619	349
HGLibB_50465	TMEM86A	1099	129	846	991
HGLibB_50466	TMEM86A	2711	1659	1108	855
HGLibA_50527	TMEM86B	1494	1233	2082	1669
HGLibA_50528	TMEM86B	449	1032	614	668
HGLibA_50529	TMEM86B	425	262	480	483
HGLibB_50467	TMEM86B	2684	1341	2268	3500
HGLibB_50468	TMEM86B	0	0	0	0
HGLibB_50469	TMEM86B	0	0	0	0
HGLibA_50530	TMEM87A	211	30	68	28
HGLibA_50531	TMEM87A	347	933	279	93
HGLibA_50532	TMEM87A	1172	179	1141	1347
HGLibB_50470	TMEM87A	763	100	225	200
HGLibB_50471	TMEM87A	373	89	388	4466
HGLibB_50472	TMEM87A	23	0	190	59
HGLibA_50533	TMEM87B	378	50	372	100
HGLibA_50534	TMEM87B	703	477	224	326
HGLibA_50535	TMEM87B	406	247	54	46
HGLibB_50473	TMEM87B	448	330	784	816
HGLibB_50474	TMEM87B	191	4288	291	453
HGLibB_50475	TMEM87B	369	103	218	143
HGLibA_50536	TMEM88	240	42	0	0
HGLibA_50537	TMEM88	1115	385	715	1015
HGLibA_50538	TMEM88	1088	51	1539	1588
HGLibB_50476	TMEM88	356	2730	274	488
HGLibB_50477	TMEM88	813	278	319	284
HGLibB_50478	TMEM88	1666	1142	1600	1978
HGLibA_50539	TMEM88B	965	6841	436	297
HGLibA_50540	TMEM88B	379	279	226	125
HGLibA_50541	TMEM88B	920	124	160	279
HGLibB_50479	TMEM88B	542	164	279	112
HGLibB_50480	TMEM88B	536	49	284	133
HGLibB_50481	TMEM88B	1059	453	529	534
HGLibA_50542	TMEM89	528	88	117	66
HGLibA_50543	TMEM89	485	103	230	704
HGLibA_50544	TMEM89	1533	443	448	472
HGLibB_50482	TMEM89	640	83	583	661
HGLibB_50483	TMEM89	291	450	180	455
HGLibB_50484	TMEM89	341	94	209	72
HGLibA_50545	TMEM8A	856	79	269	645
HGLibA_50546	TMEM8A	765	818	774	672
HGLibA_50547	TMEM8A	44	0	0	0
HGLibB_50485	TMEM8A	568	41	499	650
HGLibB_50486	TMEM8A	1563	31544	461	310
HGLibB_50487	TMEM8A	1143	801	877	983
HGLibA_50548	TMEM8B	0	0	13	32
HGLibA_50549	TMEM8B	564	208	308	267
HGLibA_50550	TMEM8B	796	547	1564	1987
HGLibB_50488	TMEM8B	894	217	419	241
HGLibB_50489	TMEM8B	926	765	546	1122
HGLibB_50490	TMEM8B	258	117	256	112
HGLibA_50551	TMEM8C	563	497	167	104
HGLibA_50552	TMEM8C	1053	117	96	79
HGLibA_50553	TMEM8C	3124	2747	1249	1404
HGLibB_50491	TMEM8C	1236	6333	675	463
HGLibB_50492	TMEM8C	1138	245	738	395
HGLibB_50493	TMEM8C	1029	470	450	445
HGLibA_50554	TMEM9	688	75	662	723
HGLibA_50555	TMEM9	129	0	356	903
HGLibA_50556	TMEM9	770	58	514	484
HGLibB_50494	TMEM9	328	54	78	68
HGLibB_50495	TMEM9	4292	2226	1613	1961
HGLibB_50496	TMEM9	976	975	919	602
HGLibA_50557	TMEM91	663	141	740	821
HGLibA_50558	TMEM91	1540	404	859	400
HGLibA_50559	TMEM91	1001	55	813	1245
HGLibB_50497	TMEM91	199	107	288	132
HGLibB_50498	TMEM91	190	15	97	46
HGLibB_50499	TMEM91	341	142	279	139
HGLibA_50560	TMEM92	337	14	231	128
HGLibA_50561	TMEM92	1973	57	991	517
HGLibA_50562	TMEM92	2534	275	1812	1184
HGLibB_50500	TMEM92	412	119	386	260
HGLibB_50501	TMEM92	324	97	577	488
HGLibB_50502	TMEM92	432	67	379	234
HGLibA_50563	TMEM95	1290	454	782	619
HGLibA_50564	TMEM95	354	6	233	340
HGLibA_50565	TMEM95	2188	3532	2045	4575
HGLibB_50503	TMEM95	1095	70	1563	1907
HGLibB_50504	TMEM95	1998	633	1024	1020
HGLibB_50505	TMEM95	162	2	399	823
HGLibA_50566	TMEM97	605	191	336	72
HGLibA_50567	TMEM97	903	1208	392	201
HGLibA_50568	TMEM97	638	4	450	214
HGLibB_50506	TMEM97	641	62	656	526
HGLibB_50507	TMEM97	975	340	827	482
HGLibB_50508	TMEM97	599	614	329	463
HGLibA_50569	TMEM98	394	358	202	258
HGLibA_50570	TMEM98	1157	9620	585	679
HGLibA_50571	TMEM98	277	44	37	13
HGLibB_50509	TMEM98	1939	1095	970	995
HGLibB_50510	TMEM98	867	736	504	612
HGLibB_50511	TMEM98	2004	412	1574	1551
HGLibA_50572	TMEM99	1223	157	1315	4117
HGLibA_50573	TMEM99	1316	675	593	506
HGLibA_50574	TMEM99	1226	32	595	914
HGLibB_50512	TMEM99	1577	494	817	741
HGLibB_50513	TMEM99	202	0	183	64
HGLibB_50514	TMEM99	202	54	652	668
HGLibA_50575	TMEM9B	579	734	152	182
HGLibA_50576	TMEM9B	2307	416	619	303
HGLibA_50577	TMEM9B	619	23	767	1042
HGLibB_50515	TMEM9B	488	1	149	350
HGLibB_50516	TMEM9B	1548	987	453	1064
HGLibB_50517	TMEM9B	840	385	285	581
HGLibA_50578	TMF1	2347	401	1600	4040
HGLibA_50579	TMF1	1409	814	1571	1205
HGLibA_50580	TMF1	2214	1197	2369	3513
HGLibB_50518	TMF1	392	58	149	26
HGLibB_50519	TMF1	83	0	15	1
HGLibB_50520	TMF1	169	0	109	374
HGLibA_50581	TMIE	453	75	226	120
HGLibA_50582	TMIE	533	13	281	272
HGLibA_50583	TMIE	829	1523	618	379
HGLibB_50521	TMIE	790	347	691	336
HGLibB_50522	TMIE	666	171	643	779
HGLibB_50523	TMIE	393	120	561	1017
HGLibA_50584	TMIGD1	219	2	349	1106
HGLibA_50585	TMIGD1	173	4	1	0
HGLibA_50586	TMIGD1	3498	780	2633	7478
HGLibB_50524	TMIGD1	1004	1421	490	265
HGLibB_50525	TMIGD1	468	96	202	67
HGLibB_50526	TMIGD1	1192	101	296	293
HGLibA_50587	TMIGD2	1186	239	872	830
HGLibA_50588	TMIGD2	447	8	633	397
HGLibA_50589	TMIGD2	476	343	586	638
HGLibB_50527	TMIGD2	541	318	448	333
HGLibB_50528	TMIGD2	2061	665	1327	1703
HGLibB_50529	TMIGD2	69	1	2	4
HGLibA_50590	TMLHE	0	0	0	0
HGLibA_50591	TMLHE	531	155	546	350
HGLibA_50592	TMLHE	679	18	681	672
HGLibB_50530	TMLHE	0	0	0	0
HGLibB_50531	TMLHE	897	123	131	236
HGLibB_50532	TMLHE	1665	341	445	1578
HGLibA_50593	TMOD1	1508	3155	494	238
HGLibA_50594	TMOD1	670	7271	366	450
HGLibA_50595	TMOD1	578	28	7	1
HGLibB_50533	TMOD1	1045	772	951	1677
HGLibB_50534	TMOD1	821	565	204	85
HGLibB_50535	TMOD1	1797	2272	1179	1487
HGLibA_50596	TMOD2	1188	83	622	340
HGLibA_50597	TMOD2	1211	665	608	538
HGLibA_50598	TMOD2	743	605	1383	1888
HGLibB_50536	TMOD2	955	770	727	573
HGLibB_50537	TMOD2	1141	1092	870	971
HGLibB_50538	TMOD2	2627	1186	1042	2541
HGLibA_50599	TMOD3	695	236	351	542
HGLibA_50600	TMOD3	1416	1076	1021	757
HGLibA_50601	TMOD3	590	555	1220	10522
HGLibB_50539	TMOD3	2048	825	1302	2050
HGLibB_50540	TMOD3	1861	434	1433	858
HGLibB_50541	TMOD3	1309	159	491	353
HGLibA_50602	TMOD4	651	48	616	1105
HGLibA_50603	TMOD4	368	1	73	33
HGLibA_50604	TMOD4	1219	11297	186	67
HGLibB_50542	TMOD4	1081	175	597	480
HGLibB_50543	TMOD4	903	697	879	764
HGLibB_50544	TMOD4	823	7360	420	142
HGLibA_50605	TMPO	1175	63	205	133
HGLibA_50606	TMPO	689	465	309	284
HGLibA_50607	TMPO	406	62	232	295
HGLibB_50545	TMPO	771	3	368	112
HGLibB_50546	TMPO	1176	190	604	923
HGLibB_50547	TMPO	1043	5133	1549	1771
HGLibA_50608	TMPPE	1046	80	550	424
HGLibA_50609	TMPPE	1919	478	655	1023
HGLibA_50610	TMPPE	1828	343	1395	1689
HGLibB_50548	TMPPE	1088	1400	278	293
HGLibB_50549	TMPPE	627	723	374	785
HGLibB_50550	TMPPE	509	152	956	5531
HGLibA_50611	TMPRSS11A	347	122	291	665
HGLibA_50612	TMPRSS11A	703	38	626	1350
HGLibA_50613	TMPRSS11A	1088	260	658	943
HGLibB_50551	TMPRSS11A	1231	778	2295	2944
HGLibB_50552	TMPRSS11A	1698	784	898	594
HGLibB_50553	TMPRSS11A	1247	240	814	465
HGLibA_50614	TMPRSS11B	427	21	452	1332
HGLibA_50615	TMPRSS11B	437	4	181	183
HGLibA_50616	TMPRSS11B	1525	180	658	455
HGLibB_50554	TMPRSS11B	999	170	963	3501
HGLibB_50555	TMPRSS11B	648	44	216	230
HGLibB_50556	TMPRSS11B	1023	489	1196	7265
HGLibA_50617	TMPRSS11D	520	78	334	121
HGLibA_50618	TMPRSS11D	766	195	1398	13169
HGLibA_50619	TMPRSS11D	179	0	99	63
HGLibB_50557	TMPRSS11D	425	306	1328	1497
HGLibB_50558	TMPRSS11D	581	363	416	205
HGLibB_50559	TMPRSS11D	947	264	362	557
HGLibA_50620	TMPRSS11E	738	129	1097	678
HGLibA_50621	TMPRSS11E	53	17	171	283
HGLibA_50622	TMPRSS11E	944	13	411	147
HGLibB_50560	TMPRSS11E	2898	1240	1413	1007
HGLibB_50561	TMPRSS11E	863	33	953	938
HGLibB_50562	TMPRSS11E	496	365	299	348
HGLibA_50623	TMPRSS11F	1706	406	367	214
HGLibA_50624	TMPRSS11F	1829	102	1250	1102
HGLibA_50625	TMPRSS11F	1648	9	426	447
HGLibB_50563	TMPRSS11F	1121	647	70	18
HGLibB_50564	TMPRSS11F	280	22	186	195
HGLibB_50565	TMPRSS11F	467	34	46	18
HGLibA_50626	TMPRSS12	1364	364	674	622
HGLibA_50627	TMPRSS12	707	68	1105	3391
HGLibA_50628	TMPRSS12	509	254	323	303
HGLibB_50566	TMPRSS12	772	553	571	650
HGLibB_50567	TMPRSS12	450	2978	290	377
HGLibB_50568	TMPRSS12	383	523	430	654
HGLibA_50629	TMPRSS13	484	5	237	127
HGLibA_50630	TMPRSS13	717	246	418	570
HGLibA_50631	TMPRSS13	730	497	290	101
HGLibB_50569	TMPRSS13	761	641	324	437
HGLibB_50570	TMPRSS13	193	123	46	9
HGLibB_50571	TMPRSS13	1479	137	518	531
HGLibA_50632	TMPRSS15	1009	220	550	624
HGLibA_50633	TMPRSS15	1877	352	1304	1938
HGLibA_50634	TMPRSS15	606	2	413	307
HGLibB_50572	TMPRSS15	905	1380	191	201
HGLibB_50573	TMPRSS15	663	209	673	455
HGLibB_50574	TMPRSS15	433	875	10	46
HGLibA_50635	TMPRSS2	1575	1132	647	1177
HGLibA_50636	TMPRSS2	1371	380	613	1733
HGLibA_50637	TMPRSS2	496	25	707	483
HGLibB_50575	TMPRSS2	951	1637	876	947
HGLibB_50576	TMPRSS2	1006	304	497	644
HGLibB_50577	TMPRSS2	406	44	370	191
HGLibA_50638	TMPRSS3	555	34	142	69
HGLibA_50639	TMPRSS3	105	294	2	7
HGLibA_50640	TMPRSS3	872	50	349	257
HGLibB_50578	TMPRSS3	842	2261	790	562
HGLibB_50579	TMPRSS3	2248	1037	851	1030
HGLibB_50580	TMPRSS3	2144	1960	2261	3654
HGLibA_50641	TMPRSS4	918	53	617	385
HGLibA_50642	TMPRSS4	35	0	215	167
HGLibA_50643	TMPRSS4	357	29	449	162
HGLibB_50581	TMPRSS4	1394	340	620	899
HGLibB_50582	TMPRSS4	489	118	576	478
HGLibB_50583	TMPRSS4	661	180	244	160
HGLibA_50644	TMPRSS5	884	449	725	641
HGLibA_50645	TMPRSS5	928	15	540	342
HGLibA_50646	TMPRSS5	346	58	526	759
HGLibB_50584	TMPRSS5	1213	29835	794	1246
HGLibB_50585	TMPRSS5	389	3	285	182
HGLibB_50586	TMPRSS5	1263	387	495	633
HGLibA_50647	TMPRSS6	1546	441	1203	1662
HGLibA_50648	TMPRSS6	981	346	710	865
HGLibA_50649	TMPRSS6	389	50	469	284
HGLibB_50587	TMPRSS6	1136	72	428	281
HGLibB_50588	TMPRSS6	733	58	791	834
HGLibB_50589	TMPRSS6	2394	470	915	951
HGLibA_50650	TMPRSS7	1432	756	1173	1475
HGLibA_50651	TMPRSS7	633	428	512	613
HGLibA_50652	TMPRSS7	437	186	391	703
HGLibB_50590	TMPRSS7	1953	591	472	637
HGLibB_50591	TMPRSS7	1351	99	1223	1803
HGLibB_50592	TMPRSS7	681	170	401	329
HGLibA_50653	TMPRSS9	414	51	128	35
HGLibA_50654	TMPRSS9	1346	186	1045	823
HGLibA_50655	TMPRSS9	257	99	130	72
HGLibB_50593	TMPRSS9	555	78	401	134
HGLibB_50594	TMPRSS9	628	145	608	671
HGLibB_50595	TMPRSS9	633	17184	790	618
HGLibA_50656	TMSB10	190	42	612	673
HGLibA_50657	TMSB10	480	165	741	1422
HGLibA_50658	TMSB10	181	2	211	77
HGLibB_50596	TMSB10	397	316	232	234
HGLibB_50597	TMSB10	1463	371	1383	1349
HGLibB_50598	TMSB10	189	1	127	50
HGLibA_50659	TMSB15A	964	2013	932	841
HGLibA_50660	TMSB15A	847	168	2047	20502
HGLibA_50661	TMSB15A	551	5	323	105
HGLibB_50599	TMSB15A	0	0	0	0
HGLibB_50600	TMSB15A	0	0	0	0
HGLibA_50662	TMSB15B	1267	435	981	797
HGLibA_50663	TMSB15B	546	297	485	580
HGLibA_50664	TMSB15B	3544	2164	2599	2682
HGLibB_50601	TMSB15B	0	0	0	0
HGLibB_50602	TMSB15B	0	0	0	0
HGLibA_50665	TMSB4X	614	536	347	651
HGLibA_50666	TMSB4X	1041	11324	1158	1194
HGLibB_50603	TMSB4X	580	16	795	361
HGLibB_50604	TMSB4X	769	6251	985	8726
HGLibA_50667	TMSB4Y	485	1	372	341
HGLibA_50668	TMSB4Y	551	416	390	183
HGLibB_50605	TMSB4Y	895	864	1843	12227
HGLibB_50606	TMSB4Y	14	0	36	65
HGLibA_50669	TMTC1	289	5	505	247
HGLibA_50670	TMTC1	113	2	48	262
HGLibA_50671	TMTC1	2758	941	2011	2169
HGLibB_50607	TMTC1	593	214	358	263
HGLibB_50608	TMTC1	1030	426	441	546
HGLibB_50609	TMTC1	692	536	230	116
HGLibA_50672	TMTC2	941	185	1164	1210
HGLibA_50673	TMTC2	1033	67	332	275
HGLibA_50674	TMTC2	1640	51819	252	235
HGLibB_50610	TMTC2	97	0	284	285
HGLibB_50611	TMTC2	829	221	275	203
HGLibB_50612	TMTC2	654	1426	680	432
HGLibA_50675	TMTC3	1442	597	292	685
HGLibA_50676	TMTC3	1616	391	348	150
HGLibA_50677	TMTC3	37	0	123	26
HGLibB_50613	TMTC3	710	16	1592	11627
HGLibB_50614	TMTC3	303	436	239	717
HGLibB_50615	TMTC3	1507	346	1177	1313
HGLibA_50678	TMTC4	800	85	356	273
HGLibA_50679	TMTC4	119	28	104	37
HGLibA_50680	TMTC4	52	0	126	59
HGLibB_50616	TMTC4	1057	1053	481	447
HGLibB_50617	TMTC4	1394	1171	441	237
HGLibB_50618	TMTC4	1529	868	669	1042
HGLibA_50681	TMUB1	2326	892	2099	2805
HGLibA_50682	TMUB1	1896	652	1150	775
HGLibA_50683	TMUB1	1561	434	756	610
HGLibB_50619	TMUB1	758	112	1168	5123
HGLibB_50620	TMUB1	288	2	206	110
HGLibB_50621	TMUB1	375	250	386	437
HGLibA_50684	TMUB2	546	1437	163	152
HGLibA_50685	TMUB2	857	84	177	84
HGLibA_50686	TMUB2	2075	6326	693	494
HGLibB_50622	TMUB2	939	92	385	384
HGLibB_50623	TMUB2	476	1	343	279
HGLibB_50624	TMUB2	842	96	990	1417
HGLibA_50687	TMX1	495	6	422	285
HGLibA_50688	TMX1	425	136	332	140
HGLibA_50689	TMX1	366	61	119	72
HGLibB_50625	TMX1	368	3	414	239
HGLibB_50626	TMX1	112	1	7	2
HGLibB_50627	TMX1	576	10	332	182
HGLibA_50690	TMX2	754	539	451	237
HGLibA_50691	TMX2	63	1	99	24
HGLibA_50692	TMX2	49	0	229	141
HGLibB_50628	TMX2	932	66	139	44
HGLibB_50629	TMX2	44	990	17	1
HGLibB_50630	TMX2	670	24	188	120
HGLibA_50693	TMX3	759	202	559	483
HGLibA_50694	TMX3	533	9	405	292
HGLibA_50695	TMX3	3038	835	1156	6601
HGLibB_50631	TMX3	2003	22169	687	748
HGLibB_50632	TMX3	1666	91	547	307
HGLibB_50633	TMX3	247	32	582	481
HGLibA_50696	TMX4	934	15	671	744
HGLibA_50697	TMX4	998	528	522	331
HGLibA_50698	TMX4	853	13727	221	113
HGLibB_50634	TMX4	0	0	69	41
HGLibB_50635	TMX4	651	73	233	106
HGLibB_50636	TMX4	35	1	1	0
HGLibA_50699	TNC	327	2	793	943
HGLibA_50700	TNC	1151	589	481	532
HGLibA_50701	TNC	1146	4018	629	262
HGLibB_50637	TNC	184	1	129	119
HGLibB_50638	TNC	1773	1258	1365	1291
HGLibB_50639	TNC	1538	199	1785	1973
HGLibA_50702	TNF	1767	1447	677	243
HGLibA_50703	TNF	332	369	372	333
HGLibA_50704	TNF	1543	901	1188	1054
HGLibB_50640	TNF	615	193	556	160
HGLibB_50641	TNF	648	46	828	618
HGLibB_50642	TNF	1733	743	706	977
HGLibA_50705	TNFAIP1	1007	4980	816	691
HGLibA_50706	TNFAIP1	793	48	979	777
HGLibA_50707	TNFAIP1	1113	792	299	274
HGLibB_50643	TNFAIP1	93	2	606	646
HGLibB_50644	TNFAIP1	1103	201	379	606
HGLibB_50645	TNFAIP1	328	2098	405	133
HGLibA_50708	TNFAIP2	468	24	275	112
HGLibA_50709	TNFAIP2	155	0	125	122
HGLibA_50710	TNFAIP2	659	149	329	262
HGLibB_50646	TNFAIP2	1111	232	305	574
HGLibB_50647	TNFAIP2	84	0	367	365
HGLibB_50648	TNFAIP2	289	298	122	78
HGLibA_50711	TNFAIP3	175	55	30	31
HGLibA_50712	TNFAIP3	19	0	1	0
HGLibA_50713	TNFAIP3	525	80	169	42
HGLibB_50649	TNFAIP3	304	57	154	95
HGLibB_50650	TNFAIP3	84	1	110	73
HGLibB_50651	TNFAIP3	2483	180	642	607
HGLibA_50714	TNFAIP6	878	174	407	526
HGLibA_50715	TNFAIP6	1322	1328	1142	842
HGLibA_50716	TNFAIP6	1105	64	1099	2232
HGLibB_50652	TNFAIP6	737	53	230	113
HGLibB_50653	TNFAIP6	2136	1108	874	1696
HGLibB_50654	TNFAIP6	378	44	192	346
HGLibA_50717	TNFAIP8	1235	255	586	738
HGLibA_50718	TNFAIP8	232	248	233	96
HGLibA_50719	TNFAIP8	1172	2722	778	1042
HGLibB_50655	TNFAIP8	1167	918	905	1112
HGLibB_50656	TNFAIP8	1107	225	797	621
HGLibB_50657	TNFAIP8	3351	1360	1625	1523
HGLibA_50720	TNFAIP8L1	3255	1238	1601	7393
HGLibA_50721	TNFAIP8L1	2092	931	1319	1211
HGLibA_50722	TNFAIP8L1	383	1634	615	818
HGLibB_50658	TNFAIP8L1	96	2	68	8
HGLibB_50659	TNFAIP8L1	591	169	228	90
HGLibB_50660	TNFAIP8L1	982	158	200	402
HGLibA_50723	TNFAIP8L2	1478	7	1373	678
HGLibA_50724	TNFAIP8L2	1127	50	361	361
HGLibA_50725	TNFAIP8L2	1374	411	850	1150
HGLibB_50661	TNFAIP8L2	1555	542	857	569
HGLibB_50662	TNFAIP8L2	1982	432	565	295
HGLibB_50663	TNFAIP8L2	451	1860	351	386
HGLibA_50726	TNFAIP8L2-SCNM1	0	0	0	0
HGLibA_50727	TNFAIP8L2-SCNM1	0	0	0	0
HGLibA_50728	TNFAIP8L2-SCNM1	0	0	0	0
HGLibB_50664	TNFAIP8L2-SCNM1	0	0	0	0
HGLibB_50665	TNFAIP8L2-SCNM1	0	0	0	0
HGLibB_50666	TNFAIP8L2-SCNM1	286	11	148	31
HGLibA_50729	TNFAIP8L3	1306	482	1238	1638
HGLibA_50730	TNFAIP8L3	1064	197	467	573
HGLibA_50731	TNFAIP8L3	552	36	124	379
HGLibB_50667	TNFAIP8L3	815	357	235	319
HGLibB_50668	TNFAIP8L3	1301	1756	648	424
HGLibB_50669	TNFAIP8L3	902	52	1069	1813
HGLibA_50732	TNFRSF10A	844	473	923	1297
HGLibA_50733	TNFRSF10A	598	76	280	100
HGLibA_50734	TNFRSF10A	3335	1359	1206	1020
HGLibB_50670	TNFRSF10A	1076	3	926	1033
HGLibB_50671	TNFRSF10A	972	923	491	421
HGLibB_50672	TNFRSF10A	1838	541	929	1082
HGLibA_50735	TNFRSF10B	570	58	290	149
HGLibA_50736	TNFRSF10B	1027	2025	981	555
HGLibA_50737	TNFRSF10B	121	0	114	53
HGLibB_50673	TNFRSF10B	181	387	240	134
HGLibB_50674	TNFRSF10B	234	21	6	4
HGLibB_50675	TNFRSF10B	1080	374	645	1133
HGLibA_50738	TNFRSF10C	925	194	525	705
HGLibA_50739	TNFRSF10C	298	2	353	432
HGLibA_50740	TNFRSF10C	1829	857	1204	811
HGLibB_50676	TNFRSF10C	792	1044	338	308
HGLibB_50677	TNFRSF10C	1136	90	626	557
HGLibB_50678	TNFRSF10C	1176	736	1012	1280
HGLibA_50741	TNFRSF10D	427	14	70	59
HGLibA_50742	TNFRSF10D	566	9811	288	194
HGLibA_50743	TNFRSF10D	365	111	160	102
HGLibB_50679	TNFRSF10D	75	1	353	317
HGLibB_50680	TNFRSF10D	327	0	178	104
HGLibB_50681	TNFRSF10D	1060	442	1173	2021
HGLibA_50744	TNFRSF11A	107	28	260	515
HGLibA_50745	TNFRSF11A	479	103	285	401
HGLibA_50746	TNFRSF11A	1751	647	926	851
HGLibB_50682	TNFRSF11A	445	510	510	207
HGLibB_50683	TNFRSF11A	77	2	97	230
HGLibB_50684	TNFRSF11A	1947	451	1147	1564
HGLibA_50747	TNFRSF11B	813	387	22	5
HGLibA_50748	TNFRSF11B	2239	3132	2476	17307
HGLibA_50749	TNFRSF11B	1423	195	920	1527
HGLibB_50685	TNFRSF11B	555	55	487	307
HGLibB_50686	TNFRSF11B	800	423	1060	1398
HGLibB_50687	TNFRSF11B	619	13	604	604
HGLibA_50750	TNFRSF12A	226	0	1153	2085
HGLibA_50751	TNFRSF12A	1560	787	431	313
HGLibA_50752	TNFRSF12A	602	13	183	353
HGLibB_50688	TNFRSF12A	780	6585	697	772
HGLibB_50689	TNFRSF12A	199	44	157	287
HGLibB_50690	TNFRSF12A	437	4	258	681
HGLibA_50753	TNFRSF13B	305	24585	109	246
HGLibA_50754	TNFRSF13B	1190	1266	488	334
HGLibA_50755	TNFRSF13B	333	111	341	205
HGLibB_50691	TNFRSF13B	1044	43416	163	119
HGLibB_50692	TNFRSF13B	848	198	490	967
HGLibB_50693	TNFRSF13B	985	488	187	65
HGLibA_50756	TNFRSF13C	28	0	135	47
HGLibA_50757	TNFRSF13C	0	0	0	0
HGLibA_50758	TNFRSF13C	2280	1653	1099	907
HGLibB_50694	TNFRSF13C	106	1	477	662
HGLibB_50695	TNFRSF13C	586	125	524	715
HGLibB_50696	TNFRSF13C	662	53	334	213
HGLibA_50759	TNFRSF14	252	0	54	10
HGLibA_50760	TNFRSF14	162	2	31	65
HGLibA_50761	TNFRSF14	276	1	124	40
HGLibB_50697	TNFRSF14	477	347	46	17
HGLibB_50698	TNFRSF14	1112	211	1412	1047
HGLibB_50699	TNFRSF14	1337	92	2061	3826
HGLibA_50762	TNFRSF17	742	4536	599	1009
HGLibA_50763	TNFRSF17	1375	780	774	895
HGLibA_50764	TNFRSF17	1679	265	375	331
HGLibB_50700	TNFRSF17	1050	250	864	933
HGLibB_50701	TNFRSF17	1025	1253	819	1031
HGLibB_50702	TNFRSF17	785	444	568	336
HGLibA_50765	TNFRSF18	1868	429	589	1434
HGLibA_50766	TNFRSF18	1273	126	359	119
HGLibA_50767	TNFRSF18	673	244	139	162
HGLibB_50703	TNFRSF18	2881	585	1538	2903
HGLibB_50704	TNFRSF18	706	1099	211	194
HGLibB_50705	TNFRSF18	1904	694	1196	1394
HGLibA_50768	TNFRSF19	1062	18	386	295
HGLibA_50769	TNFRSF19	572	1280	407	220
HGLibA_50770	TNFRSF19	87	0	70	56
HGLibB_50706	TNFRSF19	428	3	176	60
HGLibB_50707	TNFRSF19	235	222	14	11
HGLibB_50708	TNFRSF19	858	1523	215	110
HGLibA_50771	TNFRSF1A	598	1260	459	698
HGLibA_50772	TNFRSF1A	874	100	779	4638
HGLibA_50773	TNFRSF1A	2701	695	2130	3091
HGLibB_50709	TNFRSF1A	1330	3322	814	893
HGLibB_50710	TNFRSF1A	694	8412	217	112
HGLibB_50711	TNFRSF1A	156	3	0	1
HGLibA_50774	TNFRSF1B	328	38	469	411
HGLibA_50775	TNFRSF1B	488	55	380	209
HGLibA_50776	TNFRSF1B	906	19013	702	776
HGLibB_50712	TNFRSF1B	1647	578	714	644
HGLibB_50713	TNFRSF1B	89	47	146	85
HGLibB_50714	TNFRSF1B	962	103	531	489
HGLibA_50777	TNFRSF21	750	308	451	976
HGLibA_50778	TNFRSF21	1211	59	429	370
HGLibA_50779	TNFRSF21	107	86	79	291
HGLibB_50715	TNFRSF21	1389	328	1113	1300
HGLibB_50716	TNFRSF21	289	102	291	216
HGLibB_50717	TNFRSF21	1072	892	550	1118
HGLibA_50780	TNFRSF25	583	111	762	999
HGLibA_50781	TNFRSF25	19	0	0	2
HGLibA_50782	TNFRSF25	767	6	426	289
HGLibB_50718	TNFRSF25	1886	1019	529	407
HGLibB_50719	TNFRSF25	737	351	20	8
HGLibB_50720	TNFRSF25	540	902	461	265
HGLibA_50783	TNFRSF4	988	153	407	529
HGLibA_50784	TNFRSF4	723	861	697	861
HGLibA_50785	TNFRSF4	282	34	152	129
HGLibB_50721	TNFRSF4	1690	166	2676	20608
HGLibB_50722	TNFRSF4	555	6	321	692
HGLibB_50723	TNFRSF4	588	7	710	1393
HGLibA_50786	TNFRSF6B	2626	1660	2088	3262
HGLibA_50787	TNFRSF6B	646	33	549	712
HGLibA_50788	TNFRSF6B	1935	1207	867	1275
HGLibB_50724	TNFRSF6B	761	164	688	400
HGLibB_50725	TNFRSF6B	747	762	334	279
HGLibB_50726	TNFRSF6B	591	54	343	417
HGLibA_50789	TNFRSF8	272	70	93	19
HGLibA_50790	TNFRSF8	480	16	136	143
HGLibA_50791	TNFRSF8	298	285	34	21
HGLibB_50727	TNFRSF8	468	510	19	5
HGLibB_50728	TNFRSF8	1179	59	793	2077
HGLibB_50729	TNFRSF8	524	176	50	9
HGLibA_50792	TNFRSF9	328	84	24	23
HGLibA_50793	TNFRSF9	618	24	56	39
HGLibA_50794	TNFRSF9	1347	183	420	344
HGLibB_50730	TNFRSF9	82	20	0	2
HGLibB_50731	TNFRSF9	1677	167	637	810
HGLibB_50732	TNFRSF9	2610	1166	1694	1716
HGLibA_50795	TNFSF10	1012	289	447	639
HGLibA_50796	TNFSF10	1944	600	1157	777
HGLibA_50797	TNFSF10	240	44	173	57
HGLibB_50733	TNFSF10	713	372	345	641
HGLibB_50734	TNFSF10	1520	434	871	1176
HGLibB_50735	TNFSF10	3	0	1	1
HGLibA_50798	TNFSF11	1576	151	612	489
HGLibA_50799	TNFSF11	1816	1022	1051	987
HGLibA_50800	TNFSF11	2929	870	2423	4133
HGLibB_50736	TNFSF11	1047	1896	1184	1360
HGLibB_50737	TNFSF11	1192	320	643	321
HGLibB_50738	TNFSF11	146	0	134	148
HGLibA_50801	TNFSF12	1315	68	495	245
HGLibA_50802	TNFSF12	92	227	199	414
HGLibA_50803	TNFSF12	594	506	989	1062
HGLibB_50739	TNFSF12	782	845	931	994
HGLibB_50740	TNFSF12	0	0	0	0
HGLibB_50741	TNFSF12	1306	67	1399	1135
HGLibA_50804	TNFSF12-TNFSF13	802	136	486	224
HGLibA_50805	TNFSF12-TNFSF13	163	52	438	197
HGLibA_50806	TNFSF12-TNFSF13	262	3	527	846
HGLibB_50742	TNFSF12-TNFSF13	596	13	269	133
HGLibB_50743	TNFSF12-TNFSF13	0	0	0	0
HGLibB_50744	TNFSF12-TNFSF13	160	0	238	363
HGLibA_50807	TNFSF13	1397	1761	477	400
HGLibA_50808	TNFSF13	337	144	196	407
HGLibA_50809	TNFSF13	1361	547	495	315
HGLibB_50745	TNFSF13	24	0	57	20
HGLibB_50746	TNFSF13	645	36	823	880
HGLibB_50747	TNFSF13	3229	2534	1767	3949
HGLibA_50810	TNFSF13B	928	229	188	368
HGLibA_50811	TNFSF13B	1635	1707	923	690
HGLibA_50812	TNFSF13B	1170	150	1063	854
HGLibB_50748	TNFSF13B	710	1474	251	188
HGLibB_50749	TNFSF13B	1309	224	1468	1162
HGLibB_50750	TNFSF13B	317	526	179	238
HGLibA_50813	TNFSF14	389	106	487	233
HGLibA_50814	TNFSF14	545	160	260	128
HGLibA_50815	TNFSF14	1493	10674	842	777
HGLibB_50751	TNFSF14	491	372	180	166
HGLibB_50752	TNFSF14	2347	212	1483	2172
HGLibB_50753	TNFSF14	307	90	214	74
HGLibA_50816	TNFSF15	2942	8502	479	421
HGLibA_50817	TNFSF15	1320	132	1481	2062
HGLibA_50818	TNFSF15	244	3	195	79
HGLibB_50754	TNFSF15	515	15482	302	266
HGLibB_50755	TNFSF15	1465	314	1869	3892
HGLibB_50756	TNFSF15	1153	29	414	218
HGLibA_50819	TNFSF18	868	387	716	322
HGLibA_50820	TNFSF18	703	8022	519	295
HGLibA_50821	TNFSF18	630	87	881	653
HGLibB_50757	TNFSF18	2761	884	1343	1708
HGLibB_50758	TNFSF18	338	5	204	133
HGLibB_50759	TNFSF18	877	91	516	443
HGLibA_50822	TNFSF4	1644	182	1817	2591
HGLibA_50823	TNFSF4	849	18	662	525
HGLibA_50824	TNFSF4	435	133	526	374
HGLibB_50760	TNFSF4	1189	541	1800	1894
HGLibB_50761	TNFSF4	1028	302	880	842
HGLibB_50762	TNFSF4	1580	3309	1242	1118
HGLibA_50825	TNFSF8	34	0	14	3
HGLibA_50826	TNFSF8	276	41	508	477
HGLibA_50827	TNFSF8	543	17	208	101
HGLibB_50763	TNFSF8	2659	799	763	346
HGLibB_50764	TNFSF8	1141	87	831	826
HGLibB_50765	TNFSF8	962	438	805	1897
HGLibA_50828	TNFSF9	0	0	1	3
HGLibA_50829	TNFSF9	0	0	120	64
HGLibA_50830	TNFSF9	637	242	543	594
HGLibB_50766	TNFSF9	1686	822	1368	1579
HGLibB_50767	TNFSF9	544	246	430	160
HGLibB_50768	TNFSF9	100	125	249	70
HGLibA_50831	TNIK	371	27	307	174
HGLibA_50832	TNIK	344	212	321	199
HGLibA_50833	TNIK	366	139	162	85
HGLibB_50769	TNIK	2955	4494	2332	2828
HGLibB_50770	TNIK	33	0	51	23
HGLibB_50771	TNIK	457	4	203	99
HGLibA_50834	TNIP1	485	7495	169	56
HGLibA_50835	TNIP1	484	272	465	226
HGLibA_50836	TNIP1	183	250	145	106
HGLibB_50772	TNIP1	741	140	401	308
HGLibB_50773	TNIP1	126	0	54	5
HGLibB_50774	TNIP1	343	339	803	923
HGLibA_50837	TNIP2	1055	100	305	116
HGLibA_50838	TNIP2	1134	434	838	838
HGLibA_50839	TNIP2	4509	9918	3288	2814
HGLibB_50775	TNIP2	188	2	221	48
HGLibB_50776	TNIP2	399	15	232	749
HGLibB_50777	TNIP2	598	100	1135	931
HGLibA_50840	TNIP3	101	2	257	376
HGLibA_50841	TNIP3	126	141	121	55
HGLibA_50842	TNIP3	186	80	31	20
HGLibB_50778	TNIP3	273	26	150	110
HGLibB_50779	TNIP3	523	4	297	77
HGLibB_50780	TNIP3	963	1035	2140	4123
HGLibA_50843	TNK1	418	757	227	174
HGLibA_50844	TNK1	827	52	285	176
HGLibA_50845	TNK1	844	166	1093	2168
HGLibB_50781	TNK1	780	33	534	534
HGLibB_50782	TNK1	62	0	2	0
HGLibB_50783	TNK1	1232	503	329	152
HGLibA_50846	TNK2	948	13	682	1137
HGLibA_50847	TNK2	943	399	194	308
HGLibA_50848	TNK2	308	65	257	590
HGLibB_50784	TNK2	1646	508	1759	4707
HGLibB_50785	TNK2	641	102	517	297
HGLibB_50786	TNK2	217	3	599	1191
HGLibA_50849	TNKS	134	0	122	101
HGLibA_50850	TNKS	983	4214	479	611
HGLibA_50851	TNKS	843	8	455	282
HGLibB_50787	TNKS	138	21	45	6
HGLibB_50788	TNKS	188	23	274	234
HGLibB_50789	TNKS	471	7	448	335
HGLibA_50852	TNKS1BP1	501	84	378	303
HGLibA_50853	TNKS1BP1	944	194	561	788
HGLibA_50854	TNKS1BP1	839	507	1103	761
HGLibB_50790	TNKS1BP1	1397	797	1007	3057
HGLibB_50791	TNKS1BP1	1012	386	242	193
HGLibB_50792	TNKS1BP1	734	105	698	586
HGLibA_50855	TNKS2	553	879	109	54
HGLibA_50856	TNKS2	280	3	706	1016
HGLibA_50857	TNKS2	1587	1289	864	1213
HGLibB_50793	TNKS2	220	19	320	424
HGLibB_50794	TNKS2	758	27	797	750
HGLibB_50795	TNKS2	634	76	514	394
HGLibA_50858	TNMD	462	292	207	208
HGLibA_50859	TNMD	127	1	268	93
HGLibA_50860	TNMD	348	342	918	649
HGLibB_50796	TNMD	1485	112	1057	1192
HGLibB_50797	TNMD	3015	715	3710	6774
HGLibB_50798	TNMD	1560	1543	1372	935
HGLibA_50861	TNN	739	325	579	354
HGLibA_50862	TNN	433	485	236	70
HGLibA_50863	TNN	700	42	923	1322
HGLibB_50799	TNN	1221	743	567	619
HGLibB_50800	TNN	638	316	272	215
HGLibB_50801	TNN	139	3	4	0
HGLibA_50864	TNNC1	703	69	1550	15408
HGLibA_50865	TNNC1	630	57	648	590
HGLibA_50866	TNNC1	485	2	392	457
HGLibB_50802	TNNC1	933	64	417	376
HGLibB_50803	TNNC1	1118	48	1046	6127
HGLibB_50804	TNNC1	198	1	0	3
HGLibA_50867	TNNC2	530	164	29	31
HGLibA_50868	TNNC2	641	476	574	431
HGLibA_50869	TNNC2	254	84	179	47
HGLibB_50805	TNNC2	564	15593	963	644
HGLibB_50806	TNNC2	1183	2610	490	314
HGLibB_50807	TNNC2	808	18	331	143
HGLibA_50870	TNNI1	895	829	343	230
HGLibA_50871	TNNI1	60	172	61	57
HGLibA_50872	TNNI1	457	1162	411	2074
HGLibB_50808	TNNI1	1397	2357	1344	1296
HGLibB_50809	TNNI1	1013	3034	323	186
HGLibB_50810	TNNI1	825	345	460	3174
HGLibA_50873	TNNI2	295	49	151	126
HGLibA_50874	TNNI2	712	268	1230	2759
HGLibA_50875	TNNI2	834	618	1239	1691
HGLibB_50811	TNNI2	666	155	88	72
HGLibB_50812	TNNI2	787	67	54	11
HGLibB_50813	TNNI2	1280	1194	468	182
HGLibA_50876	TNNI3	632	19	724	516
HGLibA_50877	TNNI3	581	223	241	254
HGLibA_50878	TNNI3	494	176	723	520
HGLibB_50814	TNNI3	414	1	319	171
HGLibB_50815	TNNI3	1735	1026	1368	1956
HGLibB_50816	TNNI3	29	8	6	7
HGLibA_50879	TNNI3K	957	486	1122	928
HGLibA_50880	TNNI3K	445	581	507	1642
HGLibA_50881	TNNI3K	0	0	48	21
HGLibB_50817	TNNI3K	449	139	410	354
HGLibB_50818	TNNI3K	2164	1554	799	1574
HGLibB_50819	TNNI3K	232	106	63	12
HGLibA_50882	TNNT1	1535	227	1359	2307
HGLibA_50883	TNNT1	862	1121	1023	1510
HGLibA_50884	TNNT1	291	2	239	97
HGLibB_50820	TNNT1	1271	96	721	837
HGLibB_50821	TNNT1	2259	701	1460	1315
HGLibB_50822	TNNT1	311	38	179	128
HGLibA_50885	TNNT2	415	83	268	92
HGLibA_50886	TNNT2	857	18074	399	175
HGLibA_50887	TNNT2	2952	2280	1206	1907
HGLibB_50823	TNNT2	170	0	178	61
HGLibB_50824	TNNT2	1181	319	587	523
HGLibB_50825	TNNT2	439	277	368	346
HGLibA_50888	TNNT3	291	62	943	769
HGLibA_50889	TNNT3	55	1	10	3
HGLibA_50890	TNNT3	392	2	147	92
HGLibB_50826	TNNT3	179	1592	1	4
HGLibB_50827	TNNT3	688	7	469	420
HGLibB_50828	TNNT3	2142	7689	1356	1096
HGLibA_50891	TNP1	1401	578	248	166
HGLibA_50892	TNP1	1009	592	431	1255
HGLibA_50893	TNP1	269	2	272	207
HGLibB_50829	TNP1	199	425	30	14
HGLibB_50830	TNP1	2823	1031	1804	4336
HGLibB_50831	TNP1	392	219	195	131
HGLibA_50894	TNP2	937	769	300	250
HGLibA_50895	TNP2	1247	296	1283	840
HGLibA_50896	TNP2	306	29	33	23
HGLibB_50832	TNP2	680	50	438	534
HGLibB_50833	TNP2	494	214	407	161
HGLibB_50834	TNP2	803	238	517	620
HGLibA_50897	TNPO1	1458	325	2122	2551
HGLibA_50898	TNPO1	455	27	241	347
HGLibA_50899	TNPO1	626	842	947	1687
HGLibB_50835	TNPO1	772	322	568	550
HGLibB_50836	TNPO1	2680	68880	1129	1583
HGLibB_50837	TNPO1	442	106	99	40
HGLibA_50900	TNPO2	18	0	319	426
HGLibA_50901	TNPO2	331	191	251	97
HGLibA_50902	TNPO2	75	0	196	222
HGLibB_50838	TNPO2	2108	498	2796	4701
HGLibB_50839	TNPO2	1318	251	921	518
HGLibB_50840	TNPO2	218	2	194	32
HGLibA_50903	TNPO3	994	574	1027	1453
HGLibA_50904	TNPO3	557	2	217	102
HGLibA_50905	TNPO3	1266	358	125	281
HGLibB_50841	TNPO3	775	3798	98	25
HGLibB_50842	TNPO3	3278	2092	1391	1411
HGLibB_50843	TNPO3	1917	423	1169	1583
HGLibA_50906	TNR	672	580	723	853
HGLibA_50907	TNR	228	26	611	666
HGLibA_50908	TNR	148	0	424	314
HGLibB_50844	TNR	516	276	607	265
HGLibB_50845	TNR	3174	658	1356	2356
HGLibB_50846	TNR	1793	19431	1587	1213
HGLibA_50909	TNRC18	0	0	0	0
HGLibA_50910	TNRC18	847	284	518	571
HGLibA_50911	TNRC18	567	116	67	36
HGLibB_50847	TNRC18	1221	8971	1182	1576
HGLibB_50848	TNRC18	731	288	614	561
HGLibB_50849	TNRC18	860	271	687	1303
HGLibA_50912	TNRC6A	1973	710	1281	2872
HGLibA_50913	TNRC6A	172	0	62	86
HGLibA_50914	TNRC6A	254	97	62	6
HGLibB_50850	TNRC6A	416	230	2003	26236
HGLibB_50851	TNRC6A	758	490	266	251
HGLibA_50915	TNRC6B	2501	1025	1928	1770
HGLibA_50916	TNRC6B	1259	699	893	1262
HGLibA_50917	TNRC6B	1865	1301	687	570
HGLibB_50852	TNRC6B	33	0	63	75
HGLibB_50853	TNRC6B	134	0	409	364
HGLibB_50854	TNRC6B	229	24	445	738
HGLibA_50918	TNRC6C	1225	128	627	394
HGLibA_50919	TNRC6C	362	22	158	195
HGLibA_50920	TNRC6C	1199	297	190	164
HGLibB_50855	TNRC6C	1228	628	527	332
HGLibB_50856	TNRC6C	2607	629	983	1290
HGLibB_50857	TNRC6C	119	342	1	0
HGLibA_50921	TNS1	742	292	347	244
HGLibA_50922	TNS1	260	74	174	55
HGLibA_50923	TNS1	578	350	497	352
HGLibB_50858	TNS1	565	39	609	644
HGLibB_50859	TNS1	314	4	512	3777
HGLibB_50860	TNS1	1848	381	1513	2166
HGLibA_50924	TNS3	420	90	282	151
HGLibA_50925	TNS3	1680	151	1631	875
HGLibA_50926	TNS3	199	1	403	702
HGLibB_50861	TNS3	7	0	99	32
HGLibB_50862	TNS3	1135	165	439	137
HGLibB_50863	TNS3	524	823	179	123
HGLibA_50927	TNS4	137	74	364	1940
HGLibA_50928	TNS4	808	163	647	307
HGLibA_50929	TNS4	1331	250	862	780
HGLibB_50864	TNS4	1648	900	401	129
HGLibB_50865	TNS4	80	1	81	61
HGLibB_50866	TNS4	372	28	198	147
HGLibA_50930	TNXB	1123	70	400	130
HGLibA_50931	TNXB	812	43	952	692
HGLibA_50932	TNXB	0	0	0	0
HGLibB_50867	TNXB	1369	42	1072	4379
HGLibB_50868	TNXB	633	19	2002	1727
HGLibB_50869	TNXB	321	420	191	111
HGLibA_50933	TOB1	1485	182	1221	987
HGLibA_50934	TOB1	3588	1226	1927	2159
HGLibA_50935	TOB1	1998	1540	1315	2442
HGLibB_50870	TOB1	837	210	583	381
HGLibB_50871	TOB1	1296	2405	1145	1402
HGLibB_50872	TOB1	2331	604	1267	1568
HGLibA_50936	TOB2	937	3018	145	42
HGLibA_50937	TOB2	2409	3045	578	279
HGLibA_50938	TOB2	605	226	1108	1717
HGLibB_50873	TOB2	451	264	127	88
HGLibB_50874	TOB2	211	8594	555	4856
HGLibB_50875	TOB2	1025	197	1016	1083
HGLibA_50939	TOE1	729	265	319	168
HGLibA_50940	TOE1	698	1366	298	232
HGLibA_50941	TOE1	919	292	1165	1442
HGLibB_50876	TOE1	240	1	63	43
HGLibB_50877	TOE1	28	1	0	0
HGLibB_50878	TOE1	2016	187	1489	1494
HGLibA_50942	TOLLIP	462	22	190	84
HGLibA_50943	TOLLIP	831	439	737	990
HGLibA_50944	TOLLIP	1499	640	1585	3994
HGLibB_50879	TOLLIP	644	495	557	497
HGLibB_50880	TOLLIP	562	62	573	518
HGLibB_50881	TOLLIP	120	2	273	161
HGLibA_50945	TOM1	485	51	661	1103
HGLibA_50946	TOM1	1345	5111	939	3803
HGLibA_50947	TOM1	330	2	299	431
HGLibB_50882	TOM1	84	15	76	61
HGLibB_50883	TOM1	520	5161	949	1136
HGLibB_50884	TOM1	1837	1454	782	569
HGLibA_50948	TOM1L1	660	81	737	219
HGLibA_50949	TOM1L1	155	156	31	7
HGLibA_50950	TOM1L1	168	50	226	280
HGLibB_50885	TOM1L1	360	27	383	345
HGLibB_50886	TOM1L1	401	2	274	327
HGLibB_50887	TOM1L1	874	142	417	513
HGLibA_50951	TOM1L2	594	239	751	3139
HGLibA_50952	TOM1L2	340	19	162	137
HGLibA_50953	TOM1L2	1072	144	1356	1153
HGLibB_50888	TOM1L2	243	82	39	32
HGLibB_50889	TOM1L2	704	143	458	792
HGLibB_50890	TOM1L2	1477	631	727	412
HGLibA_50954	TOMM20	549	129	149	91
HGLibA_50955	TOMM20	563	7	89	48
HGLibA_50956	TOMM20	0	0	30	9
HGLibB_50891	TOMM20	0	0	47	34
HGLibB_50892	TOMM20	447	75	18	1
HGLibB_50893	TOMM20	0	0	104	53
HGLibA_50957	TOMM20L	300	233	45	136
HGLibA_50958	TOMM20L	207	1	130	40
HGLibA_50959	TOMM20L	84	14	111	61
HGLibB_50894	TOMM20L	811	2	716	4890
HGLibB_50895	TOMM20L	449	53	98	65
HGLibB_50896	TOMM20L	1413	16540	785	1022
HGLibA_50960	TOMM22	730	191	558	587
HGLibA_50961	TOMM22	1038	95	802	1052
HGLibA_50962	TOMM22	634	32	281	117
HGLibB_50897	TOMM22	896	61	431	289
HGLibB_50898	TOMM22	873	21	365	158
HGLibB_50899	TOMM22	567	4	420	331
HGLibA_50963	TOMM34	2363	1103	2571	11620
HGLibA_50964	TOMM34	0	0	1	1
HGLibA_50965	TOMM34	824	94	397	185
HGLibB_50900	TOMM34	197	0	306	347
HGLibB_50901	TOMM34	526	122	963	900
HGLibB_50902	TOMM34	721	322	259	145
HGLibA_50966	TOMM40	313	17	180	115
HGLibA_50967	TOMM40	713	89	391	240
HGLibA_50968	TOMM40	250	41	132	53
HGLibB_50903	TOMM40	415	39	6	11
HGLibB_50904	TOMM40	562	146	262	107
HGLibB_50905	TOMM40	270	20	133	32
HGLibA_50969	TOMM40L	771	188	1109	654
HGLibA_50970	TOMM40L	208	4811	325	412
HGLibA_50971	TOMM40L	1746	570	558	290
HGLibB_50906	TOMM40L	496	651	349	898
HGLibB_50907	TOMM40L	738	844	733	876
HGLibB_50908	TOMM40L	0	0	8	13
HGLibA_50972	TOMM5	572	94	402	313
HGLibA_50973	TOMM5	1042	47	939	1619
HGLibA_50974	TOMM5	461	13	225	102
HGLibB_50909	TOMM5	202	59	336	452
HGLibB_50910	TOMM5	956	80	336	512
HGLibB_50911	TOMM5	1381	451	810	775
HGLibA_50975	TOMM6	1380	313	603	673
HGLibA_50976	TOMM6	540	67	118	215
HGLibA_50977	TOMM6	2418	4529	1424	1216
HGLibB_50912	TOMM6	10	0	131	456
HGLibB_50913	TOMM6	192	12	308	224
HGLibB_50914	TOMM6	580	33	227	290
HGLibA_50978	TOMM7	1468	810	782	725
HGLibA_50979	TOMM7	416	125	283	236
HGLibA_50980	TOMM7	84	59	45	288
HGLibB_50915	TOMM7	310	4	612	289
HGLibB_50916	TOMM7	587	261	524	790
HGLibB_50917	TOMM7	310	0	521	1336
HGLibA_50981	TOMM70A	225	1	221	451
HGLibA_50982	TOMM70A	0	0	0	0
HGLibA_50983	TOMM70A	212	21	83	56
HGLibB_50918	TOMM70A	1836	635	723	623
HGLibB_50919	TOMM70A	0	0	0	0
HGLibB_50920	TOMM70A	1230	62	360	622
HGLibA_50984	TONSL	171	1	98	34
HGLibA_50985	TONSL	903	51	327	144
HGLibA_50986	TONSL	256	3	537	676
HGLibB_50921	TONSL	368	41	105	47
HGLibB_50922	TONSL	210	0	142	17
HGLibB_50923	TONSL	757	446	1066	1309
HGLibA_50987	TOP1	248	95	20	22
HGLibA_50988	TOP1	707	52	332	220
HGLibA_50989	TOP1	605	123	98	71
HGLibB_50924	TOP1	2042	6508	1250	968
HGLibB_50925	TOP1	149	0	55	62
HGLibB_50926	TOP1	552	53	111	35
HGLibA_50990	TOP1MT	522	267	896	662
HGLibA_50991	TOP1MT	574	248	386	534
HGLibA_50992	TOP1MT	146	0	41	18
HGLibB_50927	TOP1MT	785	14	197	136
HGLibB_50928	TOP1MT	331	180	98	23
HGLibB_50929	TOP1MT	1400	11407	608	324
HGLibA_50993	TOP2A	255	278	330	346
HGLibA_50994	TOP2A	789	105	909	359
HGLibA_50995	TOP2A	275	12	4	3
HGLibB_50930	TOP2A	1074	171	529	142
HGLibB_50931	TOP2A	79	2	252	148
HGLibB_50932	TOP2A	207	80	247	158
HGLibA_50996	TOP2B	529	319	125	133
HGLibA_50997	TOP2B	1172	513	456	848
HGLibA_50998	TOP2B	474	3	292	346
HGLibB_50933	TOP2B	696	40	735	873
HGLibB_50934	TOP2B	470	7976	775	292
HGLibB_50935	TOP2B	1034	479	349	269
HGLibA_50999	TOP3A	15	0	0	0
HGLibA_51000	TOP3A	890	92	911	1065
HGLibA_51001	TOP3A	0	0	345	197
HGLibB_50936	TOP3A	931	655	411	434
HGLibB_50937	TOP3A	1114	9132	610	776
HGLibB_50938	TOP3A	1430	97	441	235
HGLibA_51002	TOP3B	561	223	44	74
HGLibA_51003	TOP3B	967	378	465	267
HGLibA_51004	TOP3B	817	22	742	1040
HGLibB_50939	TOP3B	341	16	106	100
HGLibB_50940	TOP3B	882	35	430	643
HGLibB_50941	TOP3B	1414	377	807	750
HGLibA_51005	TOPAZ1	0	0	0	0
HGLibA_51006	TOPAZ1	0	0	0	0
HGLibA_51007	TOPAZ1	276	70	308	370
HGLibB_50942	TOPAZ1	286	75	379	332
HGLibB_50943	TOPAZ1	1468	723	1016	784
HGLibB_50944	TOPAZ1	619	568	341	334
HGLibA_51008	TOPBP1	319	19	163	65
HGLibA_51009	TOPBP1	1083	527	1295	1507
HGLibA_51010	TOPBP1	745	50	255	619
HGLibB_50945	TOPBP1	294	2	325	105
HGLibB_50946	TOPBP1	516	146	438	658
HGLibB_50947	TOPBP1	133	1	120	60
HGLibA_51011	TOPORS	449	350	64	35
HGLibA_51012	TOPORS	678	107	939	720
HGLibA_51013	TOPORS	543	277	208	140
HGLibB_50948	TOPORS	180	2	193	464
HGLibB_50949	TOPORS	1514	907	1004	1004
HGLibB_50950	TOPORS	1320	2364	1173	1246
HGLibA_51014	TOR1A	1828	500	341	340
HGLibA_51015	TOR1A	1727	356	1028	700
HGLibA_51016	TOR1A	322	110	90	43
HGLibB_50951	TOR1A	3216	823	2271	3809
HGLibB_50952	TOR1A	1362	299	785	710
HGLibB_50953	TOR1A	943	378	765	942
HGLibA_51017	TOR1AIP1	550	156	215	70
HGLibA_51018	TOR1AIP1	1421	168	281	251
HGLibA_51019	TOR1AIP1	225	1	343	284
HGLibB_50954	TOR1AIP1	2202	11715	616	956
HGLibB_50955	TOR1AIP1	281	2	53	21
HGLibB_50956	TOR1AIP1	533	129	379	180
HGLibA_51020	TOR1AIP2	1070	114	1052	1283
HGLibA_51021	TOR1AIP2	3750	924	1890	3506
HGLibA_51022	TOR1AIP2	15	0	14	0
HGLibB_50957	TOR1AIP2	1211	158	568	453
HGLibB_50958	TOR1AIP2	2307	990	2717	21651
HGLibB_50959	TOR1AIP2	559	4	268	418
HGLibA_51023	TOR1B	169	0	12	0
HGLibA_51024	TOR1B	604	32	190	155
HGLibA_51025	TOR1B	320	2	65	75
HGLibB_50960	TOR1B	855	350	752	770
HGLibB_50961	TOR1B	1882	964	1120	3007
HGLibB_50962	TOR1B	375	448	138	80
HGLibA_51026	TOR2A	379	166	440	210
HGLibA_51027	TOR2A	294	3	95	62
HGLibA_51028	TOR2A	309	371	291	86
HGLibB_50963	TOR2A	342	45	52	32
HGLibB_50964	TOR2A	1319	3372	444	1304
HGLibB_50965	TOR2A	434	21	338	588
HGLibA_51029	TOR3A	293	3982	237	142
HGLibA_51030	TOR3A	635	174	793	386
HGLibA_51031	TOR3A	705	360	64	39
HGLibB_50966	TOR3A	474	51	581	497
HGLibB_50967	TOR3A	797	196	879	1180
HGLibB_50968	TOR3A	1101	829	680	1063
HGLibA_51032	TOR4A	1142	730	226	120
HGLibA_51033	TOR4A	407	79	74	53
HGLibA_51034	TOR4A	2311	662	972	563
HGLibB_50969	TOR4A	1036	485	908	3219
HGLibB_50970	TOR4A	538	10	1574	2935
HGLibB_50971	TOR4A	375	3	214	130
HGLibA_51035	TOX	82	1	255	162
HGLibA_51036	TOX	1407	87	918	1058
HGLibA_51037	TOX	489	6	124	43
HGLibB_50972	TOX	2530	715	1265	1271
HGLibB_50973	TOX	1518	448	1031	865
HGLibB_50974	TOX	28	0	16	2
HGLibA_51038	TOX2	48	0	141	23
HGLibA_51039	TOX2	440	10	352	91
HGLibA_51040	TOX2	1837	441	1602	2786
HGLibB_50975	TOX2	137	9608	0	0
HGLibB_50976	TOX2	311	89	658	618
HGLibB_50977	TOX2	1088	11262	1019	1210
HGLibA_51041	TOX3	1389	224	1038	885
HGLibA_51042	TOX3	2496	2322	1455	1252
HGLibA_51043	TOX3	1405	364	831	562
HGLibB_50978	TOX3	592	1323	1162	1166
HGLibB_50979	TOX3	2576	542	1139	996
HGLibB_50980	TOX3	667	76	209	248
HGLibA_51044	TOX4	683	178	970	451
HGLibA_51045	TOX4	648	520	623	658
HGLibA_51046	TOX4	164	24	355	245
HGLibB_50981	TOX4	565	503	175	143
HGLibB_50982	TOX4	251	1	343	231
HGLibB_50983	TOX4	2900	776	1773	1396
HGLibA_51047	TP53	815	356	830	1234
HGLibA_51048	TP53	350	304	269	200
HGLibA_51049	TP53	106	0	443	555
HGLibB_50984	TP53	228	3	242	173
HGLibB_50985	TP53	558	20	204	27
HGLibB_50986	TP53	231	41	196	197
HGLibA_51050	TP53AIP1	1405	1123	812	647
HGLibA_51051	TP53AIP1	482	1727	534	407
HGLibA_51052	TP53AIP1	374	16	568	1499
HGLibB_50987	TP53AIP1	659	3	1041	1169
HGLibB_50988	TP53AIP1	357	47	232	89
HGLibB_50989	TP53AIP1	1293	321	463	479
HGLibA_51053	TP53BP1	169	2	380	161
HGLibA_51054	TP53BP1	3400	4976	2902	2689
HGLibA_51055	TP53BP1	475	133	379	147
HGLibB_50990	TP53BP1	712	1201	554	688
HGLibB_50991	TP53BP1	1077	573	584	443
HGLibB_50992	TP53BP1	286	2766	1	4
HGLibA_51056	TP53BP2	104	12	255	542
HGLibA_51057	TP53BP2	1703	369	1229	1424
HGLibA_51058	TP53BP2	752	25	777	470
HGLibB_50993	TP53BP2	368	167	2180	10054
HGLibB_50994	TP53BP2	1508	1240	1515	2203
HGLibB_50995	TP53BP2	77	283	169	120
HGLibA_51059	TP53I11	1334	105	300	187
HGLibA_51060	TP53I11	267	1	321	256
HGLibA_51061	TP53I11	1324	749	307	210
HGLibB_50996	TP53I11	382	134	136	155
HGLibB_50997	TP53I11	1219	168	447	310
HGLibB_50998	TP53I11	1110	140	1461	1335
HGLibA_51062	TP53I13	621	441	885	948
HGLibA_51063	TP53I13	546	117	64	46
HGLibA_51064	TP53I13	659	5	775	634
HGLibB_50999	TP53I13	53	201	2	2
HGLibB_51000	TP53I13	132	338	66	20
HGLibB_51001	TP53I13	1024	4619	708	757
HGLibA_51065	TP53I3	1155	4809	566	602
HGLibA_51066	TP53I3	1138	359	512	301
HGLibA_51067	TP53I3	839	12	429	680
HGLibB_51002	TP53I3	1441	338	1026	855
HGLibB_51003	TP53I3	2204	7446	693	241
HGLibB_51004	TP53I3	766	419	287	121
HGLibA_51068	TP53INP1	1560	400	498	562
HGLibA_51069	TP53INP1	517	944	321	577
HGLibA_51070	TP53INP1	299	51	732	3548
HGLibB_51005	TP53INP1	413	42	271	415
HGLibB_51006	TP53INP1	953	1498	314	360
HGLibB_51007	TP53INP1	790	45	1262	1121
HGLibA_51071	TP53INP2	134	1	1	0
HGLibA_51072	TP53INP2	774	96	325	284
HGLibA_51073	TP53INP2	3573	6578	2612	2402
HGLibB_51008	TP53INP2	600	3	683	450
HGLibB_51009	TP53INP2	1214	8	925	3501
HGLibB_51010	TP53INP2	733	132	203	194
HGLibA_51074	TP53RK	672	380	353	271
HGLibA_51075	TP53RK	0	0	4	14
HGLibA_51076	TP53RK	1188	64	345	106
HGLibB_51011	TP53RK	291	27	250	100
HGLibB_51012	TP53RK	166	0	7	4
HGLibB_51013	TP53RK	255	13	155	56
HGLibA_51077	TP53TG3	0	0	0	0
HGLibA_51078	TP53TG3	0	0	0	0
HGLibA_51079	TP53TG3	0	0	0	0
HGLibB_51014	TP53TG3	0	0	0	0
HGLibB_51015	TP53TG3	0	0	0	0
HGLibB_51016	TP53TG3	0	0	0	0
HGLibA_51080	TP53TG3B	0	0	0	0
HGLibA_51081	TP53TG3B	0	0	0	0
HGLibA_51082	TP53TG3B	0	0	0	0
HGLibB_51017	TP53TG3B	0	0	0	0
HGLibB_51018	TP53TG3B	0	0	0	0
HGLibB_51019	TP53TG3B	0	0	0	0
HGLibA_51083	TP53TG3C	0	0	0	0
HGLibA_51084	TP53TG3C	0	0	0	0
HGLibA_51085	TP53TG3C	0	0	0	0
HGLibB_51020	TP53TG3C	0	0	0	0
HGLibB_51021	TP53TG3C	0	0	0	0
HGLibB_51022	TP53TG3C	0	0	0	0
HGLibA_51086	TP53TG3D	874	401	352	252
HGLibA_51087	TP53TG3D	398	17	76	36
HGLibA_51088	TP53TG3D	0	0	0	0
HGLibB_51023	TP53TG3D	128	49	97	71
HGLibB_51024	TP53TG3D	588	307	523	514
HGLibB_51025	TP53TG3D	0	0	0	0
HGLibA_51089	TP53TG5	192	1	170	93
HGLibA_51090	TP53TG5	0	0	1	1
HGLibA_51091	TP53TG5	683	268	296	537
HGLibB_51026	TP53TG5	283	3	293	93
HGLibB_51027	TP53TG5	294	76	269	152
HGLibB_51028	TP53TG5	334	3	26	7
HGLibA_51092	TP63	1247	2156	1255	1179
HGLibA_51093	TP63	1050	96	1007	746
HGLibA_51094	TP63	1248	304	546	192
HGLibB_51029	TP63	2819	705	1141	1274
HGLibB_51030	TP63	172	13	136	63
HGLibB_51031	TP63	885	203	290	65
HGLibA_51095	TP73	1285	18	840	525
HGLibA_51096	TP73	1724	1089	1096	982
HGLibA_51097	TP73	1433	199	408	281
HGLibB_51032	TP73	174	2	5	18
HGLibB_51033	TP73	2543	396	1543	1199
HGLibB_51034	TP73	1005	626	421	336
HGLibA_51098	TPBG	1123	332	425	709
HGLibA_51099	TPBG	304	17	994	2484
HGLibA_51100	TPBG	233	22	382	542
HGLibB_51035	TPBG	97	3	365	443
HGLibB_51036	TPBG	274	129	357	244
HGLibB_51037	TPBG	517	174	360	290
HGLibA_51101	TPBGL	175	408	379	1993
HGLibA_51102	TPBGL	691	69	591	562
HGLibA_51103	TPBGL	928	116	842	1178
HGLibB_51038	TPBGL	1018	48	685	358
HGLibB_51039	TPBGL	530	86	179	158
HGLibB_51040	TPBGL	1410	98	1032	903
HGLibA_51104	TPCN1	1738	619	919	977
HGLibA_51105	TPCN1	1170	44398	1690	2624
HGLibA_51106	TPCN1	1734	8527	1514	1473
HGLibB_51041	TPCN1	1599	3645	518	1103
HGLibB_51042	TPCN1	955	488	748	1139
HGLibB_51043	TPCN1	1536	417	452	271
HGLibA_51107	TPCN2	1403	3894	1287	1329
HGLibA_51108	TPCN2	511	4835	54	28
HGLibA_51109	TPCN2	238	1	116	729
HGLibB_51044	TPCN2	1272	356	1586	1229
HGLibB_51045	TPCN2	1597	37	1073	1021
HGLibB_51046	TPCN2	61	0	76	18
HGLibA_51110	TPD52	2846	1404	1735	2144
HGLibA_51111	TPD52	876	125	577	1013
HGLibA_51112	TPD52	651	4	61	22
HGLibB_51047	TPD52	1167	547	889	1808
HGLibB_51048	TPD52	1498	749	545	937
HGLibB_51049	TPD52	103	0	112	35
HGLibA_51113	TPD52L1	645	18114	436	196
HGLibA_51114	TPD52L1	856	419	152	54
HGLibA_51115	TPD52L1	366	114	16	3
HGLibB_51050	TPD52L1	914	218	605	446
HGLibB_51051	TPD52L1	1333	699	491	549
HGLibB_51052	TPD52L1	571	7	271	151
HGLibA_51116	TPD52L2	84	183	13	5
HGLibA_51117	TPD52L2	700	889	748	711
HGLibA_51118	TPD52L2	373	135	36	25
HGLibB_51053	TPD52L2	866	164	491	369
HGLibB_51054	TPD52L2	679	8	823	552
HGLibB_51055	TPD52L2	450	46	426	439
HGLibA_51119	TPD52L3	1047	466	1218	1207
HGLibA_51120	TPD52L3	1373	225	1177	1379
HGLibA_51121	TPD52L3	1	0	53	89
HGLibB_51056	TPD52L3	4295	1401	1627	915
HGLibB_51057	TPD52L3	3383	193	2058	6976
HGLibB_51058	TPD52L3	129	197	246	175
HGLibA_51122	TPGS1	840	97	663	459
HGLibA_51123	TPGS1	0	0	0	0
HGLibA_51124	TPGS1	0	0	0	0
HGLibB_51059	TPGS1	620	411	45	20
HGLibB_51060	TPGS1	1015	69	378	142
HGLibB_51061	TPGS1	1103	584	669	485
HGLibA_51125	TPGS2	445	7627	120	44
HGLibA_51126	TPGS2	777	351	1113	1898
HGLibA_51127	TPGS2	488	46	576	1152
HGLibB_51062	TPGS2	1649	765	500	569
HGLibB_51063	TPGS2	531	330	19	17
HGLibB_51064	TPGS2	1800	2432	1140	3537
HGLibA_51128	TPH1	1800	995	828	2184
HGLibA_51129	TPH1	1185	316	529	506
HGLibA_51130	TPH1	1090	67	501	417
HGLibB_51065	TPH1	908	508	2323	14503
HGLibB_51066	TPH1	384	10	153	52
HGLibB_51067	TPH1	340	491	276	137
HGLibA_51131	TPH2	1261	5831	1004	632
HGLibA_51132	TPH2	1102	857	423	238
HGLibA_51133	TPH2	272	290	925	649
HGLibB_51068	TPH2	513	204	344	209
HGLibB_51069	TPH2	1773	1673	596	309
HGLibB_51070	TPH2	490	315	14	10
HGLibA_51134	TPI1	23	2	17	2
HGLibA_51135	TPI1	1410	187	230	136
HGLibA_51136	TPI1	1139	71	663	195
HGLibB_51071	TPI1	511	20	391	163
HGLibB_51072	TPI1	787	127	484	288
HGLibB_51073	TPI1	702	12	174	103
HGLibA_51137	TPK1	2270	116	1118	995
HGLibA_51138	TPK1	194	2432	266	390
HGLibA_51139	TPK1	870	199	349	283
HGLibB_51074	TPK1	1330	2051	294	342
HGLibB_51075	TPK1	1408	100	1110	1370
HGLibB_51076	TPK1	163	2	145	133
HGLibA_51140	TPM1	880	428	623	957
HGLibA_51141	TPM1	988	733	500	281
HGLibA_51142	TPM1	1431	86	956	1252
HGLibB_51077	TPM1	1700	485	945	696
HGLibB_51078	TPM1	1154	2409	1530	1644
HGLibB_51079	TPM1	918	362	773	1213
HGLibA_51143	TPM2	140	40	67	42
HGLibA_51144	TPM2	1190	106	947	919
HGLibA_51145	TPM2	965	699	504	609
HGLibB_51080	TPM2	0	8	231	262
HGLibB_51081	TPM2	1363	85	246	463
HGLibB_51082	TPM2	1321	925	746	645
HGLibA_51146	TPM3	892	237	524	348
HGLibA_51147	TPM3	706	169	395	740
HGLibA_51148	TPM3	454	17	335	129
HGLibB_51083	TPM3	1600	227	1151	990
HGLibB_51084	TPM3	169	28	123	112
HGLibB_51085	TPM3	197	20	282	188
HGLibA_51149	TPM4	744	274	48	32
HGLibA_51150	TPM4	712	102	692	1645
HGLibA_51151	TPM4	547	148	313	276
HGLibB_51086	TPM4	505	54	435	251
HGLibB_51087	TPM4	251	726	218	223
HGLibB_51088	TPM4	1016	205	749	656
HGLibA_51152	TPMT	741	1138	346	162
HGLibA_51153	TPMT	217	1	52	26
HGLibA_51154	TPMT	4062	8527	2096	2320
HGLibB_51089	TPMT	1346	757	548	391
HGLibB_51090	TPMT	915	65	305	190
HGLibB_51091	TPMT	2150	276	1686	1817
HGLibA_51155	TPO	626	248	461	684
HGLibA_51156	TPO	260	1	29	7
HGLibA_51157	TPO	2951	2051	1896	1721
HGLibB_51092	TPO	1400	22	785	884
HGLibB_51093	TPO	1871	478	1025	1539
HGLibB_51094	TPO	1552	683	1145	906
HGLibA_51158	TPP1	803	185	24	4
HGLibA_51159	TPP1	1602	5768	1395	2086
HGLibA_51160	TPP1	493	376	539	340
HGLibB_51095	TPP1	1276	549	950	814
HGLibB_51096	TPP1	382	31	151	142
HGLibB_51097	TPP1	220	216	626	348
HGLibA_51161	TPP2	245	4	295	306
HGLibA_51162	TPP2	1101	1042	284	122
HGLibA_51163	TPP2	766	594	314	478
HGLibB_51098	TPP2	444	1120	188	247
HGLibB_51099	TPP2	763	827	522	261
HGLibB_51100	TPP2	214	11	83	221
HGLibA_51164	TPPP	1992	332	1441	1500
HGLibA_51165	TPPP	1500	770	2077	1791
HGLibA_51166	TPPP	852	1769	499	580
HGLibB_51101	TPPP	988	54	465	543
HGLibB_51102	TPPP	987	186	280	152
HGLibB_51103	TPPP	291	186	91	19
HGLibA_51167	TPPP2	497	5	384	235
HGLibA_51168	TPPP2	3022	528	1364	2141
HGLibA_51169	TPPP2	643	29	262	192
HGLibB_51104	TPPP2	1613	538	1005	721
HGLibB_51105	TPPP2	1029	4055	542	440
HGLibB_51106	TPPP2	555	2	488	455
HGLibA_51170	TPPP3	482	174	240	624
HGLibA_51171	TPPP3	880	181	618	325
HGLibA_51172	TPPP3	173	3	102	47
HGLibB_51107	TPPP3	544	98	463	671
HGLibB_51108	TPPP3	631	370	842	527
HGLibB_51109	TPPP3	3244	440	3065	11835
HGLibA_51173	TPR	733	291	795	407
HGLibA_51174	TPR	55	0	17	0
HGLibA_51175	TPR	227	29	239	211
HGLibB_51110	TPR	801	491	436	256
HGLibB_51111	TPR	1089	204	1147	505
HGLibB_51112	TPR	197	104	47	84
HGLibA_51176	TPRA1	939	286	493	142
HGLibA_51177	TPRA1	734	164	731	765
HGLibA_51178	TPRA1	1009	8	1022	886
HGLibB_51113	TPRA1	647	75	1042	1270
HGLibB_51114	TPRA1	619	3376	716	1237
HGLibB_51115	TPRA1	1211	306	931	545
HGLibA_51179	TPRG1	501	239	239	82
HGLibA_51180	TPRG1	966	13	470	329
HGLibA_51181	TPRG1	1164	1633	2099	17681
HGLibB_51116	TPRG1	1273	4032	241	98
HGLibB_51117	TPRG1	471	124	500	302
HGLibB_51118	TPRG1	697	52	403	296
HGLibA_51182	TPRG1L	257	0	266	92
HGLibA_51183	TPRG1L	137	209	136	110
HGLibA_51184	TPRG1L	177	30	248	153
HGLibB_51119	TPRG1L	512	765	368	728
HGLibB_51120	TPRG1L	620	1087	579	659
HGLibB_51121	TPRG1L	1950	512	2136	1816
HGLibA_51185	TPRKB	1185	36090	850	1060
HGLibA_51186	TPRKB	1177	82	389	419
HGLibA_51187	TPRKB	102	2	206	451
HGLibB_51122	TPRKB	400	3	79	56
HGLibB_51123	TPRKB	1165	266	1328	1444
HGLibB_51124	TPRKB	943	971	431	246
HGLibA_51188	TPRN	262	1573	153	89
HGLibA_51189	TPRN	454	215	308	513
HGLibA_51190	TPRN	938	394	315	144
HGLibB_51125	TPRN	1377	349	550	753
HGLibB_51126	TPRN	74	0	43	27
HGLibB_51127	TPRN	701	46	460	424
HGLibA_51191	TPRX1	754	976	159	45
HGLibA_51192	TPRX1	328	470	570	310
HGLibA_51193	TPRX1	1624	275	952	1503
HGLibB_51128	TPRX1	1595	206	1655	4116
HGLibB_51129	TPRX1	669	208	594	787
HGLibB_51130	TPRX1	694	95	1071	691
HGLibA_51194	TPSAB1	1897	7961	774	482
HGLibA_51195	TPSAB1	2276	14949	479	349
HGLibA_51196	TPSAB1	841	199	189	78
HGLibB_51131	TPSAB1	1050	17273	868	543
HGLibB_51132	TPSAB1	418	231	862	656
HGLibB_51133	TPSAB1	704	281	913	2496
HGLibA_51197	TPSD1	340	262	206	116
HGLibA_51198	TPSD1	958	66	909	1123
HGLibA_51199	TPSD1	1234	477	1410	1319
HGLibB_51134	TPSD1	551	81	673	404
HGLibB_51135	TPSD1	286	38	44	54
HGLibB_51136	TPSD1	778	317	755	952
HGLibA_51200	TPSG1	1533	490	1003	1293
HGLibA_51201	TPSG1	15	0	78	14
HGLibA_51202	TPSG1	1014	167	95	172
HGLibB_51137	TPSG1	2007	841	940	1335
HGLibB_51138	TPSG1	75	1	25	5
HGLibB_51139	TPSG1	560	44	420	300
HGLibA_51203	TPST1	1574	270	809	886
HGLibA_51204	TPST1	657	351	348	142
HGLibA_51205	TPST1	1535	55988	398	193
HGLibB_51140	TPST1	1120	152	1033	2246
HGLibB_51141	TPST1	363	3849	157	18
HGLibB_51142	TPST1	394	41	92	123
HGLibA_51206	TPST2	360	577	828	9324
HGLibA_51207	TPST2	1686	42057	1284	2220
HGLibA_51208	TPST2	868	954	1512	3081
HGLibB_51143	TPST2	0	0	2	0
HGLibB_51144	TPST2	338	14	126	70
HGLibB_51145	TPST2	417	329	118	129
HGLibA_51209	TPT1	267	102	99	80
HGLibA_51210	TPT1	757	73	466	214
HGLibA_51211	TPT1	1657	156	428	303
HGLibB_51146	TPT1	127	0	15	13
HGLibB_51147	TPT1	965	258	1182	2792
HGLibB_51148	TPT1	409	168	417	340
HGLibA_51212	TPTE	361	21	191	312
HGLibA_51213	TPTE	442	19	310	258
HGLibA_51214	TPTE	2116	658	1659	2316
HGLibB_51149	TPTE	141	778	214	138
HGLibB_51150	TPTE	186	289	53	30
HGLibB_51151	TPTE	1654	145	981	1625
HGLibA_51215	TPTE2	866	101	435	201
HGLibA_51216	TPTE2	1167	7159	520	1322
HGLibA_51217	TPTE2	248	135	213	379
HGLibB_51152	TPTE2	264	57	367	189
HGLibB_51153	TPTE2	804	2619	623	649
HGLibB_51154	TPTE2	442	40	413	348
HGLibA_51218	TPX2	1313	347	244	214
HGLibA_51219	TPX2	424	4	279	175
HGLibA_51220	TPX2	121	0	254	132
HGLibB_51155	TPX2	225	0	578	1096
HGLibB_51156	TPX2	1184	675	690	2599
HGLibB_51157	TPX2	145	148	41	12
HGLibA_51221	TRA2A	360	115	125	13
HGLibA_51222	TRA2A	808	214	281	146
HGLibA_51223	TRA2A	652	168	440	394
HGLibB_51158	TRA2A	611	17583	352	83
HGLibB_51159	TRA2A	318	71	176	92
HGLibB_51160	TRA2A	842	53	534	388
HGLibA_51224	TRA2B	204	13	102	53
HGLibA_51225	TRA2B	201	85	272	169
HGLibA_51226	TRA2B	1184	410	163	41
HGLibB_51161	TRA2B	1614	323	1351	1583
HGLibB_51162	TRA2B	167	6	165	25
HGLibB_51163	TRA2B	501	330	641	554
HGLibA_51227	TRABD	169	1	497	272
HGLibA_51228	TRABD	895	226	451	398
HGLibA_51229	TRABD	1005	366	811	773
HGLibB_51164	TRABD	743	16	646	446
HGLibB_51165	TRABD	456	20	284	91
HGLibB_51166	TRABD	1030	576	447	247
HGLibA_51230	TRABD2A	1964	966	1571	1321
HGLibA_51231	TRABD2A	2486	14370	1228	833
HGLibA_51232	TRABD2A	751	278	124	31
HGLibB_51167	TRABD2A	752	275	953	1387
HGLibB_51168	TRABD2A	2690	1150	1272	2093
HGLibB_51169	TRABD2A	449	39	130	149
HGLibA_51233	TRABD2B	25	1	161	142
HGLibA_51234	TRABD2B	566	81	630	972
HGLibA_51235	TRABD2B	740	153	112	39
HGLibB_51170	TRABD2B	715	344	58	9
HGLibB_51171	TRABD2B	263	2	167	42
HGLibB_51172	TRABD2B	1259	721	840	3020
HGLibA_51236	TRADD	1875	1204	1218	1287
HGLibA_51237	TRADD	768	135	460	365
HGLibA_51238	TRADD	170	33	2	6
HGLibB_51173	TRADD	433	80	107	108
HGLibB_51174	TRADD	398	142	124	168
HGLibB_51175	TRADD	232	27	277	301
HGLibA_51239	TRAF1	586	156	704	741
HGLibA_51240	TRAF1	1774	20138	657	782
HGLibA_51241	TRAF1	0	0	5	2
HGLibB_51176	TRAF1	1171	184	786	609
HGLibB_51177	TRAF1	723	789	413	792
HGLibB_51178	TRAF1	1198	72	1312	1957
HGLibA_51242	TRAF2	327	102	715	407
HGLibA_51243	TRAF2	1374	575	403	240
HGLibA_51244	TRAF2	151	258	191	98
HGLibB_51179	TRAF2	925	398	506	292
HGLibB_51180	TRAF2	514	54	1299	795
HGLibB_51181	TRAF2	1236	354	603	334
HGLibA_51245	TRAF3	14	0	1	1
HGLibA_51246	TRAF3	742	4	781	654
HGLibA_51247	TRAF3	934	16	253	153
HGLibB_51182	TRAF3	1768	2042	795	833
HGLibB_51183	TRAF3	262	162	158	63
HGLibB_51184	TRAF3	1184	511	623	424
HGLibA_51248	TRAF3IP1	1535	203	497	1173
HGLibA_51249	TRAF3IP1	1253	227	362	790
HGLibA_51250	TRAF3IP1	68	2	186	56
HGLibB_51185	TRAF3IP1	110	3	98	28
HGLibB_51186	TRAF3IP1	1163	1298	528	206
HGLibB_51187	TRAF3IP1	1544	1176	714	782
HGLibA_51251	TRAF3IP2	196	12	123	54
HGLibA_51252	TRAF3IP2	135	47	40	3
HGLibA_51253	TRAF3IP2	214	117	160	267
HGLibB_51188	TRAF3IP2	1126	454	593	538
HGLibB_51189	TRAF3IP2	1002	247	479	376
HGLibB_51190	TRAF3IP2	368	2	72	13
HGLibA_51254	TRAF3IP3	487	3	91	69
HGLibA_51255	TRAF3IP3	283	2	334	298
HGLibA_51256	TRAF3IP3	994	310	330	423
HGLibB_51191	TRAF3IP3	41	0	69	70
HGLibB_51192	TRAF3IP3	1510	1294	981	547
HGLibB_51193	TRAF3IP3	495	269	712	834
HGLibA_51257	TRAF4	944	436	511	339
HGLibA_51258	TRAF4	0	0	76	179
HGLibA_51259	TRAF4	1220	321	710	819
HGLibB_51194	TRAF4	1439	66	689	467
HGLibB_51195	TRAF4	1445	579	876	899
HGLibB_51196	TRAF4	1054	477	432	237
HGLibA_51260	TRAF5	714	621	935	511
HGLibA_51261	TRAF5	71	84	3	0
HGLibA_51262	TRAF5	1671	678	599	885
HGLibB_51197	TRAF5	970	102	441	948
HGLibB_51198	TRAF5	521	9058	774	669
HGLibB_51199	TRAF5	642	402	97	119
HGLibA_51263	TRAF6	497	234	295	355
HGLibA_51264	TRAF6	416	396	347	283
HGLibA_51265	TRAF6	1328	292	795	6685
HGLibB_51200	TRAF6	850	459	692	1114
HGLibB_51201	TRAF6	1414	877	1114	1309
HGLibB_51202	TRAF6	656	198	388	435
HGLibA_51266	TRAF7	519	168	955	1443
HGLibA_51267	TRAF7	954	68	912	814
HGLibA_51268	TRAF7	1595	290	1017	844
HGLibB_51203	TRAF7	317	63	293	134
HGLibB_51204	TRAF7	1473	301	238	149
HGLibB_51205	TRAF7	1940	371	597	295
HGLibA_51269	TRAFD1	2404	5569	1150	826
HGLibA_51270	TRAFD1	1285	1765	785	876
HGLibA_51271	TRAFD1	1836	325	442	360
HGLibB_51206	TRAFD1	2307	663	1961	2311
HGLibB_51207	TRAFD1	2119	267	527	166
HGLibB_51208	TRAFD1	534	55	775	591
HGLibA_51272	TRAIP	380	8	78	48
HGLibA_51273	TRAIP	910	456	731	567
HGLibA_51274	TRAIP	1460	269	323	187
HGLibB_51209	TRAIP	210	3	178	75
HGLibB_51210	TRAIP	171	1	60	30
HGLibB_51211	TRAIP	545	809	432	679
HGLibA_51275	TRAK1	518	203	497	503
HGLibA_51276	TRAK1	857	13	797	526
HGLibA_51277	TRAK1	14	0	191	776
HGLibB_51212	TRAK1	198	43	282	211
HGLibB_51213	TRAK1	1201	300	487	389
HGLibB_51214	TRAK1	2621	2598	1901	3733
HGLibA_51278	TRAK2	1249	423	383	501
HGLibA_51279	TRAK2	344	3	443	464
HGLibA_51280	TRAK2	672	107	1380	1711
HGLibB_51215	TRAK2	1337	113	328	214
HGLibB_51216	TRAK2	1544	169	967	1273
HGLibB_51217	TRAK2	143	163	587	519
HGLibA_51281	TRAM1	1533	3012	859	635
HGLibA_51282	TRAM1	2709	388	1207	1597
HGLibA_51283	TRAM1	700	224	732	837
HGLibB_51218	TRAM1	316	137	561	552
HGLibB_51219	TRAM1	907	421	1069	1529
HGLibB_51220	TRAM1	1307	325	750	504
HGLibA_51284	TRAM1L1	75	16	91	53
HGLibA_51285	TRAM1L1	2197	132	588	1242
HGLibA_51286	TRAM1L1	620	184	244	327
HGLibB_51221	TRAM1L1	828	253	484	327
HGLibB_51222	TRAM1L1	752	542	430	217
HGLibB_51223	TRAM1L1	1961	582	514	477
HGLibA_51287	TRAM2	772	594	600	778
HGLibA_51288	TRAM2	346	24	400	309
HGLibA_51289	TRAM2	499	103	462	318
HGLibB_51224	TRAM2	792	417	115	32
HGLibB_51225	TRAM2	1711	3034	464	300
HGLibB_51226	TRAM2	3146	18093	1373	1179
HGLibA_51290	TRANK1	67	0	0	2
HGLibA_51291	TRANK1	537	70	119	18
HGLibA_51292	TRANK1	868	3995	363	598
HGLibB_51227	TRANK1	276	4	386	369
HGLibB_51228	TRANK1	2622	2204	1655	2192
HGLibB_51229	TRANK1	902	51	190	93
HGLibA_51293	TRAP1	930	416	512	312
HGLibA_51294	TRAP1	1355	286	347	214
HGLibA_51295	TRAP1	386	162	333	470
HGLibB_51230	TRAP1	617	4	270	77
HGLibB_51231	TRAP1	673	286	412	320
HGLibB_51232	TRAP1	1414	320	729	1216
HGLibA_51296	TRAPPC1	586	38	783	1120
HGLibA_51297	TRAPPC1	546	550	643	1201
HGLibA_51298	TRAPPC1	1023	58	548	591
HGLibB_51233	TRAPPC1	650	16	298	128
HGLibB_51234	TRAPPC1	422	74	142	84
HGLibB_51235	TRAPPC1	532	125	87	88
HGLibA_51299	TRAPPC10	735	817	157	89
HGLibA_51300	TRAPPC10	759	647	866	1811
HGLibA_51301	TRAPPC10	516	331	532	695
HGLibB_51236	TRAPPC10	1768	582	1591	1608
HGLibB_51237	TRAPPC10	645	3620	245	95
HGLibB_51238	TRAPPC10	132	125	67	66
HGLibA_51302	TRAPPC11	0	0	0	0
HGLibA_51303	TRAPPC11	142	0	5	5
HGLibA_51304	TRAPPC11	64	2	129	74
HGLibB_51239	TRAPPC11	1755	627	899	4154
HGLibB_51240	TRAPPC11	0	0	0	0
HGLibB_51241	TRAPPC11	2963	1622	1324	923
HGLibA_51305	TRAPPC12	596	130	612	1046
HGLibA_51306	TRAPPC12	524	20	363	313
HGLibA_51307	TRAPPC12	1930	335	482	397
HGLibB_51242	TRAPPC12	214	2	67	15
HGLibB_51243	TRAPPC12	627	281	502	301
HGLibB_51244	TRAPPC12	904	3450	718	628
HGLibA_51308	TRAPPC13	680	1	1052	2988
HGLibA_51309	TRAPPC13	37	0	210	261
HGLibA_51310	TRAPPC13	1626	354	1104	1126
HGLibB_51245	TRAPPC13	308	144	89	52
HGLibB_51246	TRAPPC13	1195	174	883	1548
HGLibB_51247	TRAPPC13	1175	2433	1142	944
HGLibA_51311	TRAPPC2	207	0	81	42
HGLibA_51312	TRAPPC2	193	59	503	320
HGLibA_51313	TRAPPC2	1202	1642	370	270
HGLibB_51248	TRAPPC2	470	48	289	410
HGLibB_51249	TRAPPC2	1347	7468	256	83
HGLibB_51250	TRAPPC2	144	0	52	16
HGLibA_51314	TRAPPC2L	1233	432	744	476
HGLibA_51315	TRAPPC2L	432	455	0	1
HGLibA_51316	TRAPPC2L	1151	38	1059	877
HGLibB_51251	TRAPPC2L	1614	243	992	2549
HGLibB_51252	TRAPPC2L	481	372	967	840
HGLibB_51253	TRAPPC2L	2247	276	577	459
HGLibA_51317	TRAPPC3	65	1	207	112
HGLibA_51318	TRAPPC3	236	5	857	1403
HGLibA_51319	TRAPPC3	2162	1185	1200	825
HGLibB_51254	TRAPPC3	162	438	107	6
HGLibB_51255	TRAPPC3	628	76	1058	1334
HGLibB_51256	TRAPPC3	1038	14	304	130
HGLibA_51320	TRAPPC3L	0	0	0	0
HGLibA_51321	TRAPPC3L	0	0	0	0
HGLibA_51322	TRAPPC3L	0	0	0	0
HGLibB_51257	TRAPPC3L	0	0	0	0
HGLibB_51258	TRAPPC3L	389	280	968	943
HGLibB_51259	TRAPPC3L	493	32	298	263
HGLibA_51323	TRAPPC4	0	0	0	0
HGLibA_51324	TRAPPC4	28	0	30	17
HGLibA_51325	TRAPPC4	194	1	173	137
HGLibB_51260	TRAPPC4	437	380	81	302
HGLibB_51261	TRAPPC4	868	266	620	435
HGLibB_51262	TRAPPC4	472	97	393	482
HGLibA_51326	TRAPPC5	1265	348	1276	1889
HGLibA_51327	TRAPPC5	1012	1868	544	380
HGLibA_51328	TRAPPC5	453	17	410	342
HGLibB_51263	TRAPPC5	845	232	1110	848
HGLibB_51264	TRAPPC5	2216	254	1107	2639
HGLibB_51265	TRAPPC5	946	5872	447	297
HGLibA_51329	TRAPPC6A	397	47	134	113
HGLibA_51330	TRAPPC6A	1690	369	723	752
HGLibA_51331	TRAPPC6A	391	52	155	50
HGLibB_51266	TRAPPC6A	848	275	1036	2069
HGLibB_51267	TRAPPC6A	855	184	598	473
HGLibB_51268	TRAPPC6A	1311	185	721	503
HGLibA_51332	TRAPPC6B	714	5	218	145
HGLibA_51333	TRAPPC6B	938	289	308	154
HGLibA_51334	TRAPPC6B	651	160	643	963
HGLibB_51269	TRAPPC6B	4317	1594	2283	3468
HGLibB_51270	TRAPPC6B	662	12	556	481
HGLibB_51271	TRAPPC6B	118	9	56	35
HGLibA_51335	TRAPPC8	412	247	343	102
HGLibA_51336	TRAPPC8	1138	37	485	238
HGLibA_51337	TRAPPC8	1054	419	902	2488
HGLibB_51272	TRAPPC8	853	970	354	162
HGLibB_51273	TRAPPC8	373	151	196	83
HGLibB_51274	TRAPPC8	462	22	635	565
HGLibA_51338	TRAPPC9	493	91	177	178
HGLibA_51339	TRAPPC9	328	4	99	62
HGLibA_51340	TRAPPC9	563	2	371	380
HGLibB_51275	TRAPPC9	215	0	92	74
HGLibB_51276	TRAPPC9	431	101	740	789
HGLibB_51277	TRAPPC9	1633	1443	626	684
HGLibA_51341	TRAT1	1857	812	490	373
HGLibA_51342	TRAT1	262	2	280	464
HGLibA_51343	TRAT1	898	150	647	809
HGLibB_51278	TRAT1	1712	825	542	253
HGLibB_51279	TRAT1	480	7	155	104
HGLibA_51344	TRDMT1	1242	714	1019	1597
HGLibA_51345	TRDMT1	1338	457	775	591
HGLibA_51346	TRDMT1	159	0	97	31
HGLibB_51280	TRDMT1	1498	4754	469	429
HGLibB_51281	TRDMT1	1062	195	753	832
HGLibB_51282	TRDMT1	211	2	60	22
HGLibA_51347	TRDN	1170	8977	520	492
HGLibA_51348	TRDN	1451	96	1591	3924
HGLibA_51349	TRDN	860	383	133	64
HGLibB_51283	TRDN	863	236	154	115
HGLibB_51284	TRDN	365	1092	567	708
HGLibB_51285	TRDN	463	4	414	565
HGLibA_51350	TREH	239	26	244	172
HGLibA_51351	TREH	258	1	31	17
HGLibA_51352	TREH	606	86	547	1294
HGLibB_51286	TREH	1356	4801	1049	455
HGLibB_51287	TREH	1348	119	662	496
HGLibB_51288	TREH	1486	195	1397	6363
HGLibA_51353	TREM1	1329	622	1599	1338
HGLibA_51354	TREM1	929	322	785	934
HGLibA_51355	TREM1	959	243	805	1153
HGLibB_51289	TREM1	766	1100	551	362
HGLibB_51290	TREM1	582	126	787	690
HGLibB_51291	TREM1	735	588	835	1227
HGLibA_51356	TREM2	1155	209	825	791
HGLibA_51357	TREM2	516	176	628	563
HGLibA_51358	TREM2	931	17546	466	365
HGLibB_51292	TREM2	2793	1303	1830	1877
HGLibB_51293	TREM2	582	303	966	1023
HGLibB_51294	TREM2	928	199	414	338
HGLibA_51359	TREML1	700	4	359	331
HGLibA_51360	TREML1	219	0	104	43
HGLibA_51361	TREML1	1378	339	458	2441
HGLibB_51295	TREML1	1166	132	247	140
HGLibB_51296	TREML1	2126	774	1441	720
HGLibB_51297	TREML1	265	22	19	7
HGLibA_51362	TREML2	1095	18490	1103	1119
HGLibA_51363	TREML2	228	73	264	1036
HGLibA_51364	TREML2	1000	451	282	87
HGLibB_51298	TREML2	506	17	657	866
HGLibB_51299	TREML2	1706	343	815	662
HGLibB_51300	TREML2	682	33	494	377
HGLibA_51365	TREML4	896	141	714	666
HGLibA_51366	TREML4	302	643	55	38
HGLibA_51367	TREML4	817	6	501	384
HGLibB_51301	TREML4	388	403	222	152
HGLibB_51302	TREML4	1720	176	579	976
HGLibB_51303	TREML4	928	632	732	498
HGLibA_51368	TRERF1	323	91	119	70
HGLibA_51369	TRERF1	686	194	821	1771
HGLibA_51370	TRERF1	0	0	1	0
HGLibB_51304	TRERF1	1716	732	1908	7966
HGLibB_51305	TRERF1	556	54	327	259
HGLibB_51306	TRERF1	276	1	232	36
HGLibA_51371	TREX1	733	76	888	755
HGLibA_51372	TREX1	1060	57	757	820
HGLibA_51373	TREX1	1808	460	1418	1870
HGLibB_51307	TREX1	1361	1006	345	479
HGLibB_51308	TREX1	925	546	1930	19010
HGLibB_51309	TREX1	1071	24	919	644
HGLibA_51374	TREX2	371	121	458	219
HGLibA_51375	TREX2	1322	299	285	315
HGLibA_51376	TREX2	1826	211	374	242
HGLibB_51310	TREX2	905	314	448	337
HGLibB_51311	TREX2	1027	244	549	448
HGLibB_51312	TREX2	1248	263	368	190
HGLibA_51377	TRH	1276	80	776	555
HGLibA_51378	TRH	1455	726	1013	958
HGLibA_51379	TRH	352	23	417	467
HGLibB_51313	TRH	473	4	290	132
HGLibB_51314	TRH	113	0	485	332
HGLibB_51315	TRH	1153	2565	779	1915
HGLibA_51380	TRHDE	493	10	294	396
HGLibA_51381	TRHDE	1276	65	197	169
HGLibA_51382	TRHDE	397	104	360	134
HGLibB_51316	TRHDE	1218	201	510	421
HGLibB_51317	TRHDE	1309	237	589	915
HGLibB_51318	TRHDE	283	138	272	222
HGLibA_51383	TRHR	460	3	597	634
HGLibA_51384	TRHR	801	251	672	2462
HGLibA_51385	TRHR	513	30	243	97
HGLibB_51319	TRHR	736	463	539	686
HGLibB_51320	TRHR	1471	489	643	494
HGLibB_51321	TRHR	1143	436	683	570
HGLibA_51386	TRIAP1	478	28	629	738
HGLibA_51387	TRIAP1	558	3	379	242
HGLibA_51388	TRIAP1	596	428	849	1132
HGLibB_51322	TRIAP1	377	380	506	723
HGLibB_51323	TRIAP1	213	15	106	39
HGLibB_51324	TRIAP1	577	227	1034	1183
HGLibA_51389	TRIB1	83	0	47	46
HGLibA_51390	TRIB1	51	116	381	160
HGLibA_51391	TRIB1	1053	15716	417	524
HGLibB_51325	TRIB1	142	36	6	4
HGLibB_51326	TRIB1	539	18	901	876
HGLibB_51327	TRIB1	741	24	247	300
HGLibA_51392	TRIB2	1039	66	557	562
HGLibA_51393	TRIB2	1029	12431	495	514
HGLibA_51394	TRIB2	1262	12863	599	443
HGLibB_51328	TRIB2	2068	309	649	427
HGLibB_51329	TRIB2	730	39	311	274
HGLibB_51330	TRIB2	518	154	838	451
HGLibA_51395	TRIB3	1340	199	403	194
HGLibA_51396	TRIB3	384	0	561	1391
HGLibA_51397	TRIB3	367	19	50	18
HGLibB_51331	TRIB3	487	4	267	123
HGLibB_51332	TRIB3	2628	1446	1756	1281
HGLibB_51333	TRIB3	788	1451	615	993
HGLibA_51398	TRIL	567	101	756	924
HGLibA_51399	TRIL	865	338	1115	1429
HGLibA_51400	TRIL	124	0	57	14
HGLibB_51334	TRIL	71	0	89	38
HGLibB_51335	TRIL	602	4	337	83
HGLibB_51336	TRIL	655	158	1436	1303
HGLibA_51401	TRIM10	447	204	481	360
HGLibA_51402	TRIM10	735	220	660	720
HGLibA_51403	TRIM10	263	1	124	22
HGLibB_51337	TRIM10	2086	737	994	657
HGLibB_51338	TRIM10	492	6	942	848
HGLibB_51339	TRIM10	319	4	377	409
HGLibA_51404	TRIM11	1845	961	2135	2062
HGLibA_51405	TRIM11	676	212	519	791
HGLibA_51406	TRIM11	454	116	250	214
HGLibB_51340	TRIM11	2136	1319	1358	861
HGLibB_51341	TRIM11	771	139	44	96
HGLibB_51342	TRIM11	633	33	488	314
HGLibA_51407	TRIM13	1595	923	1619	2078
HGLibA_51408	TRIM13	794	134	417	406
HGLibA_51409	TRIM13	301	2	76	54
HGLibB_51343	TRIM13	14	0	120	68
HGLibB_51344	TRIM13	1591	493	1034	904
HGLibB_51345	TRIM13	508	97	356	798
HGLibA_51410	TRIM14	213	86	136	69
HGLibA_51411	TRIM14	203	52	168	921
HGLibA_51412	TRIM14	668	3	464	495
HGLibB_51346	TRIM14	342	589	0	3
HGLibB_51347	TRIM14	2865	388	2381	1759
HGLibB_51348	TRIM14	131	1	407	776
HGLibA_51413	TRIM15	1375	10861	549	391
HGLibA_51414	TRIM15	552	87	252	175
HGLibA_51415	TRIM15	1008	648	209	144
HGLibB_51349	TRIM15	2089	1088	1024	989
HGLibB_51350	TRIM15	483	32	341	217
HGLibB_51351	TRIM15	1172	75	760	728
HGLibA_51416	TRIM16	1101	197	329	316
HGLibA_51417	TRIM16	87	1	218	106
HGLibA_51418	TRIM16	915	811	186	151
HGLibB_51352	TRIM16	676	7	1014	9623
HGLibB_51353	TRIM16	428	538	239	136
HGLibB_51354	TRIM16	812	492	356	585
HGLibA_51419	TRIM16L	781	136	644	517
HGLibA_51420	TRIM16L	2829	9268	1179	1482
HGLibA_51421	TRIM16L	933	2161	137	54
HGLibB_51355	TRIM16L	405	281	322	248
HGLibB_51356	TRIM16L	1187	64	200	128
HGLibB_51357	TRIM16L	2239	1343	689	558
HGLibA_51422	TRIM17	1111	441	1404	1193
HGLibA_51423	TRIM17	1175	264	671	1395
HGLibA_51424	TRIM17	1300	246	413	212
HGLibB_51358	TRIM17	247	3	699	626
HGLibB_51359	TRIM17	1348	242	600	569
HGLibB_51360	TRIM17	238	1	300	227
HGLibA_51425	TRIM2	2665	1701	923	778
HGLibA_51426	TRIM2	148	3	8	31
HGLibA_51427	TRIM2	69	0	143	92
HGLibB_51361	TRIM2	2476	415	2181	2825
HGLibB_51362	TRIM2	913	6	425	471
HGLibB_51363	TRIM2	66	1	191	120
HGLibA_51428	TRIM21	1302	257	287	179
HGLibA_51429	TRIM21	988	137	1381	1307
HGLibA_51430	TRIM21	411	1019	353	378
HGLibB_51364	TRIM21	1037	3740	1193	1253
HGLibB_51365	TRIM21	1038	3497	1144	1882
HGLibB_51366	TRIM21	44	0	73	78
HGLibA_51431	TRIM22	686	17	897	671
HGLibA_51432	TRIM22	819	243	528	663
HGLibA_51433	TRIM22	487	184	162	145
HGLibB_51367	TRIM22	558	380	503	377
HGLibB_51368	TRIM22	885	492	521	689
HGLibB_51369	TRIM22	461	280	385	709
HGLibA_51434	TRIM23	833	953	257	167
HGLibA_51435	TRIM23	343	2	415	492
HGLibA_51436	TRIM23	402	5	231	432
HGLibB_51370	TRIM23	111	21	35	1
HGLibB_51371	TRIM23	431	249	929	814
HGLibB_51372	TRIM23	357	258	89	535
HGLibA_51437	TRIM24	400	90	140	240
HGLibA_51438	TRIM24	829	218	771	1196
HGLibA_51439	TRIM24	807	268	739	930
HGLibB_51373	TRIM24	2445	782	871	1173
HGLibB_51374	TRIM24	600	9910	896	8592
HGLibB_51375	TRIM24	1162	1546	458	346
HGLibA_51440	TRIM25	823	382	1463	1000
HGLibA_51441	TRIM25	245	199	396	138
HGLibA_51442	TRIM25	822	628	327	529
HGLibB_51376	TRIM25	148	761	305	313
HGLibB_51377	TRIM25	502	27	70	44
HGLibB_51378	TRIM25	1265	616	1628	2425
HGLibA_51443	TRIM26	1122	317	397	350
HGLibA_51444	TRIM26	812	54	403	211
HGLibA_51445	TRIM26	229	32	106	25
HGLibB_51379	TRIM26	654	35	372	288
HGLibB_51380	TRIM26	824	257	322	199
HGLibB_51381	TRIM26	595	632	348	268
HGLibA_51446	TRIM27	729	5	87	47
HGLibA_51447	TRIM27	715	126	219	76
HGLibA_51448	TRIM27	917	172	1697	2844
HGLibB_51382	TRIM27	447	15	178	135
HGLibB_51383	TRIM27	166	187	823	6723
HGLibB_51384	TRIM27	1062	9	935	713
HGLibA_51449	TRIM28	774	61	265	192
HGLibA_51450	TRIM28	2546	5673	912	970
HGLibA_51451	TRIM28	1087	1953	187	288
HGLibB_51385	TRIM28	860	958	92	52
HGLibB_51386	TRIM28	977	1733	526	504
HGLibB_51387	TRIM28	647	96	748	959
HGLibA_51452	TRIM29	1598	15323	909	643
HGLibA_51453	TRIM29	1858	505	1066	1025
HGLibA_51454	TRIM29	2157	1266	1118	1223
HGLibB_51388	TRIM29	410	106	144	46
HGLibB_51389	TRIM29	526	2	654	608
HGLibB_51390	TRIM29	1339	238	1416	1919
HGLibA_51455	TRIM3	1325	208	572	522
HGLibA_51456	TRIM3	443	3	569	685
HGLibA_51457	TRIM3	26	0	304	228
HGLibB_51391	TRIM3	876	73	417	169
HGLibB_51392	TRIM3	2281	336	1222	997
HGLibB_51393	TRIM3	118	1	107	75
HGLibA_51458	TRIM31	259	2	249	290
HGLibA_51459	TRIM31	841	179	590	303
HGLibA_51460	TRIM31	1840	5886	1275	1635
HGLibB_51394	TRIM31	1150	60	758	808
HGLibB_51395	TRIM31	534	201	377	185
HGLibB_51396	TRIM31	753	1001	629	297
HGLibA_51461	TRIM32	1208	419	658	851
HGLibA_51462	TRIM32	2484	1031	1909	6712
HGLibA_51463	TRIM32	459	49	1260	1446
HGLibB_51397	TRIM32	837	906	1011	970
HGLibB_51398	TRIM32	1149	7812	1144	7043
HGLibB_51399	TRIM32	561	160	521	887
HGLibA_51464	TRIM33	782	174	407	389
HGLibA_51465	TRIM33	1634	524	1465	10141
HGLibA_51466	TRIM33	1418	717	1546	1582
HGLibB_51400	TRIM33	1988	743	754	860
HGLibB_51401	TRIM33	1067	93	1472	2496
HGLibB_51402	TRIM33	2185	1734	2012	2119
HGLibA_51467	TRIM34	317	113	538	894
HGLibA_51468	TRIM34	728	11	399	207
HGLibA_51469	TRIM34	787	8	392	319
HGLibB_51403	TRIM34	370	4	244	100
HGLibB_51404	TRIM34	454	614	528	514
HGLibB_51405	TRIM34	174	18	202	399
HGLibA_51470	TRIM35	284	13	40	15
HGLibA_51471	TRIM35	522	437	338	217
HGLibA_51472	TRIM35	426	592	525	463
HGLibB_51406	TRIM35	1034	21	268	276
HGLibB_51407	TRIM35	31	0	374	168
HGLibB_51408	TRIM35	95	0	232	44
HGLibA_51473	TRIM36	268	9	422	237
HGLibA_51474	TRIM36	198	2	82	104
HGLibA_51475	TRIM36	769	606	31	66
HGLibB_51409	TRIM36	1077	247	433	258
HGLibB_51410	TRIM36	808	15763	123	52
HGLibB_51411	TRIM36	1833	736	1375	2388
HGLibA_51476	TRIM37	1028	205	794	529
HGLibA_51477	TRIM37	706	302	586	843
HGLibA_51478	TRIM37	339	24	102	115
HGLibB_51412	TRIM37	2296	445	1443	1574
HGLibB_51413	TRIM37	1965	2448	1660	2583
HGLibB_51414	TRIM37	190	1	159	128
HGLibA_51479	TRIM38	351	42	486	692
HGLibA_51480	TRIM38	715	70	36	19
HGLibA_51481	TRIM38	989	246	1061	2216
HGLibB_51415	TRIM38	1135	1077	260	212
HGLibB_51416	TRIM38	0	0	0	0
HGLibB_51417	TRIM38	0	0	0	0
HGLibA_51482	TRIM39	0	0	0	0
HGLibA_51483	TRIM39	426	62	106	196
HGLibA_51484	TRIM39	0	0	0	0
HGLibB_51418	TRIM39	998	107	1655	2106
HGLibB_51419	TRIM39	0	0	0	0
HGLibB_51420	TRIM39	0	0	0	0
HGLibA_51485	TRIM39-RPP21	0	0	0	0
HGLibA_51486	TRIM39-RPP21	1855	2553	1503	1820
HGLibA_51487	TRIM39-RPP21	0	0	0	0
HGLibB_51421	TRIM39-RPP21	2986	573	2944	2446
HGLibB_51422	TRIM39-RPP21	0	0	0	0
HGLibB_51423	TRIM39-RPP21	0	0	0	0
HGLibA_51488	TRIM4	330	0	107	89
HGLibA_51489	TRIM4	266	177	100	441
HGLibA_51490	TRIM4	161	1	191	309
HGLibB_51424	TRIM4	1989	2457	1479	840
HGLibB_51425	TRIM4	889	1200	413	337
HGLibB_51426	TRIM4	504	103	514	827
HGLibA_51491	TRIM40	2658	854	1510	1763
HGLibA_51492	TRIM40	886	405	414	491
HGLibA_51493	TRIM40	2268	3082	927	969
HGLibB_51427	TRIM40	687	57	461	431
HGLibB_51428	TRIM40	695	7	729	1286
HGLibB_51429	TRIM40	784	574	785	941
HGLibA_51494	TRIM41	922	359	126	145
HGLibA_51495	TRIM41	383	186	322	146
HGLibA_51496	TRIM41	1068	393	700	493
HGLibB_51430	TRIM41	2019	423	532	373
HGLibB_51431	TRIM41	1644	1056	850	859
HGLibB_51432	TRIM41	2138	587	1360	1184
HGLibA_51497	TRIM42	1274	302	824	1028
HGLibA_51498	TRIM42	914	42	591	650
HGLibA_51499	TRIM42	884	223	413	181
HGLibB_51433	TRIM42	148	0	537	407
HGLibB_51434	TRIM42	992	329	1043	1785
HGLibB_51435	TRIM42	993	605	540	283
HGLibA_51500	TRIM43	82	10	1147	8823
HGLibA_51501	TRIM43	1502	885	1464	1319
HGLibA_51502	TRIM43	209	0	528	207
HGLibB_51436	TRIM43	36	0	57	37
HGLibB_51437	TRIM43	357	78	250	169
HGLibB_51438	TRIM43	603	30	484	502
HGLibA_51503	TRIM43B	199	69	40	17
HGLibA_51504	TRIM43B	740	4234	712	830
HGLibA_51505	TRIM43B	1487	298	1497	10999
HGLibB_51439	TRIM43B	1786	500	1016	776
HGLibB_51440	TRIM43B	111	3	72	151
HGLibB_51441	TRIM43B	33	0	23	2
HGLibA_51506	TRIM44	1252	203	520	817
HGLibA_51507	TRIM44	213	19324	187	78
HGLibA_51508	TRIM44	1662	1991	927	1186
HGLibB_51442	TRIM44	731	55	306	252
HGLibB_51443	TRIM44	587	210	109	91
HGLibB_51444	TRIM44	235	0	275	324
HGLibA_51509	TRIM45	878	43	337	187
HGLibA_51510	TRIM45	1027	63	454	568
HGLibA_51511	TRIM45	1224	645	842	778
HGLibB_51445	TRIM45	533	127	906	1016
HGLibB_51446	TRIM45	266	108	193	281
HGLibB_51447	TRIM45	1842	449	1060	1096
HGLibA_51512	TRIM46	922	103	639	867
HGLibA_51513	TRIM46	449	272	343	118
HGLibA_51514	TRIM46	394	1	236	72
HGLibB_51448	TRIM46	1255	492	646	408
HGLibB_51449	TRIM46	1394	167	1058	1285
HGLibB_51450	TRIM46	929	278	159	63
HGLibA_51515	TRIM47	959	183	892	649
HGLibA_51516	TRIM47	367	0	705	566
HGLibA_51517	TRIM47	2391	706	807	506
HGLibB_51451	TRIM47	574	164	138	309
HGLibB_51452	TRIM47	1323	203	930	1079
HGLibB_51453	TRIM47	641	163	573	554
HGLibA_51518	TRIM48	285	1	100	74
HGLibA_51519	TRIM48	167	123	24	18
HGLibA_51520	TRIM48	623	249	271	156
HGLibB_51454	TRIM48	1321	5128	974	1727
HGLibB_51455	TRIM48	0	0	0	0
HGLibB_51456	TRIM48	0	0	0	0
HGLibA_51521	TRIM49	0	0	0	0
HGLibA_51522	TRIM49	0	0	0	0
HGLibA_51523	TRIM49	0	0	0	0
HGLibB_51457	TRIM49	0	0	0	0
HGLibB_51458	TRIM49	0	0	0	0
HGLibB_51459	TRIM49	0	0	0	0
HGLibA_51524	TRIM49B	0	0	0	0
HGLibA_51525	TRIM49B	0	0	0	0
HGLibA_51526	TRIM49B	0	0	0	0
HGLibB_51460	TRIM49B	0	0	0	0
HGLibB_51461	TRIM49B	0	0	0	0
HGLibB_51462	TRIM49B	0	0	0	0
HGLibA_51527	TRIM49C	0	0	0	0
HGLibA_51528	TRIM49C	0	0	0	0
HGLibA_51529	TRIM49C	0	0	0	0
HGLibB_51463	TRIM49C	0	0	0	0
HGLibB_51464	TRIM49C	0	0	0	0
HGLibB_51465	TRIM49C	0	0	0	0
HGLibA_51530	TRIM49D1	644	160	319	203
HGLibA_51531	TRIM49D1	0	0	0	0
HGLibA_51532	TRIM49D1	1582	1105	378	346
HGLibB_51466	TRIM49D1	0	0	0	0
HGLibB_51467	TRIM49D1	0	0	0	0
HGLibB_51468	TRIM49D1	0	0	0	0
HGLibA_51533	TRIM5	310	2	77	55
HGLibA_51534	TRIM5	864	193	582	3381
HGLibA_51535	TRIM5	194	547	400	589
HGLibB_51469	TRIM5	1032	2731	764	787
HGLibB_51470	TRIM5	1820	499	1834	1955
HGLibB_51471	TRIM5	901	143	438	332
HGLibA_51536	TRIM50	1079	97	293	157
HGLibA_51537	TRIM50	1511	1633	562	352
HGLibA_51538	TRIM50	1176	170	3617	31249
HGLibB_51472	TRIM50	924	157	940	970
HGLibB_51473	TRIM50	939	220	564	993
HGLibB_51474	TRIM50	282	26	118	16
HGLibA_51539	TRIM52	107	11	2	1
HGLibA_51540	TRIM52	432	4	564	1965
HGLibA_51541	TRIM52	246	3	304	151
HGLibB_51475	TRIM52	422	10984	625	490
HGLibB_51476	TRIM52	340	1	88	69
HGLibB_51477	TRIM52	1949	1140	819	862
HGLibA_51542	TRIM54	595	243	732	557
HGLibA_51543	TRIM54	802	423	58	26
HGLibA_51544	TRIM54	3218	3947	1436	2091
HGLibB_51478	TRIM54	306	45	423	432
HGLibB_51479	TRIM54	471	127	94	64
HGLibB_51480	TRIM54	358	1	94	146
HGLibA_51545	TRIM55	1629	398	83	189
HGLibA_51546	TRIM55	866	94	71	2
HGLibA_51547	TRIM55	2123	174	1467	2103
HGLibB_51481	TRIM55	68	92	385	2664
HGLibB_51482	TRIM55	552	21	187	263
HGLibB_51483	TRIM55	715	311	254	121
HGLibA_51548	TRIM56	916	20372	515	356
HGLibA_51549	TRIM56	1735	403	1394	1959
HGLibA_51550	TRIM56	2547	1566	922	931
HGLibB_51484	TRIM56	1713	438	574	1410
HGLibB_51485	TRIM56	505	259	682	811
HGLibB_51486	TRIM56	2649	394	1006	1597
HGLibA_51551	TRIM58	0	0	7	14
HGLibA_51552	TRIM58	480	5169	749	381
HGLibA_51553	TRIM58	1596	498	700	512
HGLibB_51487	TRIM58	269	132	241	206
HGLibB_51488	TRIM58	1250	10	1446	2057
HGLibB_51489	TRIM58	1700	144	502	340
HGLibA_51554	TRIM59	621	926	358	770
HGLibA_51555	TRIM59	195	7	189	166
HGLibA_51556	TRIM59	1153	814	638	691
HGLibB_51490	TRIM59	1622	850	677	469
HGLibB_51491	TRIM59	1125	15142	1297	1192
HGLibB_51492	TRIM59	413	14	51	83
HGLibA_51557	TRIM6	0	0	0	0
HGLibA_51558	TRIM6	440	317	466	158
HGLibA_51559	TRIM6	1427	434	742	1141
HGLibB_51493	TRIM6	0	0	0	0
HGLibB_51494	TRIM6	2117	1065	1457	1517
HGLibB_51495	TRIM6	0	0	13	0
HGLibA_51560	TRIM6-TRIM34	0	0	0	0
HGLibA_51561	TRIM6-TRIM34	0	0	0	0
HGLibA_51562	TRIM6-TRIM34	863	188	1034	2040
HGLibB_51496	TRIM6-TRIM34	359	98	316	451
HGLibB_51497	TRIM6-TRIM34	400	50	518	563
HGLibB_51498	TRIM6-TRIM34	890	364	168	53
HGLibA_51563	TRIM60	1008	1127	1189	9081
HGLibA_51564	TRIM60	784	561	560	251
HGLibA_51565	TRIM60	913	22	130	74
HGLibB_51499	TRIM60	750	175	2439	26933
HGLibB_51500	TRIM60	1513	323	831	431
HGLibB_51501	TRIM60	791	842	404	409
HGLibA_51566	TRIM61	1127	60441	1020	1408
HGLibA_51567	TRIM61	81	1	154	366
HGLibA_51568	TRIM61	1560	5265	643	445
HGLibB_51502	TRIM61	81	16	17	6
HGLibB_51503	TRIM61	870	257	874	1738
HGLibB_51504	TRIM61	1325	2535	1456	5995
HGLibA_51569	TRIM62	321	3	352	234
HGLibA_51570	TRIM62	563	38	684	496
HGLibA_51571	TRIM62	0	0	0	0
HGLibB_51505	TRIM62	0	0	0	0
HGLibB_51506	TRIM62	525	74	189	321
HGLibB_51507	TRIM62	515	146	595	364
HGLibA_51572	TRIM63	1143	696	998	1103
HGLibA_51573	TRIM63	193	854	14	1
HGLibA_51574	TRIM63	1302	42	977	1378
HGLibB_51508	TRIM63	3739	24503	1621	1742
HGLibB_51509	TRIM63	1451	870	1794	2211
HGLibB_51510	TRIM63	1362	168	550	1060
HGLibA_51575	TRIM64	2136	490	675	1136
HGLibA_51576	TRIM64	112	70	0	0
HGLibA_51577	TRIM64	0	0	0	0
HGLibB_51511	TRIM64	1318	1023	419	318
HGLibB_51512	TRIM64	0	0	0	0
HGLibB_51513	TRIM64	0	0	0	0
HGLibA_51578	TRIM64B	688	85	663	773
HGLibA_51579	TRIM64B	1584	76	744	1165
HGLibA_51580	TRIM64B	0	0	0	0
HGLibB_51514	TRIM64B	1267	83	1203	2508
HGLibB_51515	TRIM64B	0	0	0	0
HGLibB_51516	TRIM64B	750	274	599	281
HGLibA_51581	TRIM64C	751	25	256	506
HGLibA_51582	TRIM64C	888	256	365	617
HGLibA_51583	TRIM64C	460	301	204	92
HGLibB_51517	TRIM64C	255	3	1	1
HGLibB_51518	TRIM64C	564	56	318	447
HGLibB_51519	TRIM64C	0	0	0	0
HGLibA_51584	TRIM65	241	3	100	133
HGLibA_51585	TRIM65	1481	249	318	1205
HGLibA_51586	TRIM65	36	0	794	616
HGLibB_51520	TRIM65	350	13	68	21
HGLibB_51521	TRIM65	549	39	633	1205
HGLibB_51522	TRIM65	336	120	197	192
HGLibA_51587	TRIM67	822	4131	945	967
HGLibA_51588	TRIM67	250	92	368	127
HGLibA_51589	TRIM67	1407	729	894	1243
HGLibB_51523	TRIM67	334	4	220	105
HGLibB_51524	TRIM67	1145	747	519	346
HGLibB_51525	TRIM67	554	354	812	884
HGLibA_51590	TRIM68	318	17	864	641
HGLibA_51591	TRIM68	368	416	704	657
HGLibA_51592	TRIM68	452	4	30	36
HGLibB_51526	TRIM68	923	495	688	287
HGLibB_51527	TRIM68	124	0	259	121
HGLibB_51528	TRIM68	855	450	579	2150
HGLibA_51593	TRIM69	1186	1887	667	372
HGLibA_51594	TRIM69	759	405	710	384
HGLibA_51595	TRIM69	561	167	154	65
HGLibB_51529	TRIM69	1530	744	349	282
HGLibB_51530	TRIM69	243	207	5	4
HGLibB_51531	TRIM69	982	4	709	438
HGLibA_51596	TRIM7	524	4	331	363
HGLibA_51597	TRIM7	274	1	309	155
HGLibA_51598	TRIM7	0	0	0	0
HGLibB_51532	TRIM7	443	2	534	595
HGLibB_51533	TRIM7	766	151	325	282
HGLibB_51534	TRIM7	1365	1288	1899	1537
HGLibA_51599	TRIM71	186	136	1	9
HGLibA_51600	TRIM71	1233	940	431	295
HGLibA_51601	TRIM71	570	56	188	251
HGLibB_51535	TRIM71	213	58	623	1239
HGLibB_51536	TRIM71	2453	991	1601	6799
HGLibB_51537	TRIM71	576	143	604	491
HGLibA_51602	TRIM72	1470	344	1079	978
HGLibA_51603	TRIM72	401	105	379	350
HGLibA_51604	TRIM72	161	256	119	67
HGLibB_51538	TRIM72	1531	543	738	332
HGLibB_51539	TRIM72	479	225	397	484
HGLibB_51540	TRIM72	118	2	62	73
HGLibA_51605	TRIM73	864	209	668	512
HGLibA_51606	TRIM73	566	10801	378	477
HGLibA_51607	TRIM73	0	0	0	0
HGLibB_51541	TRIM73	0	0	0	0
HGLibB_51542	TRIM73	0	0	0	0
HGLibB_51543	TRIM73	0	0	0	0
HGLibA_51608	TRIM74	161	3	459	309
HGLibA_51609	TRIM74	483	2	250	162
HGLibA_51610	TRIM74	0	0	0	0
HGLibB_51544	TRIM74	0	0	0	0
HGLibB_51545	TRIM74	0	0	0	0
HGLibB_51546	TRIM74	0	0	0	0
HGLibA_51611	TRIM77	525	3	155	89
HGLibA_51612	TRIM77	598	228	159	28
HGLibA_51613	TRIM77	747	1200	580	537
HGLibB_51547	TRIM77	166	2	179	379
HGLibB_51548	TRIM77	804	18964	639	346
HGLibB_51549	TRIM77	783	105	931	1301
HGLibA_51614	TRIM8	1397	4750	1201	851
HGLibA_51615	TRIM8	1201	5855	1041	1074
HGLibA_51616	TRIM8	858	349	632	464
HGLibB_51550	TRIM8	203	26	17	0
HGLibB_51551	TRIM8	1597	5449	448	245
HGLibB_51552	TRIM8	29	0	137	143
HGLibA_51617	TRIM9	332	57	567	452
HGLibA_51618	TRIM9	559	209	266	298
HGLibA_51619	TRIM9	647	259	745	1054
HGLibB_51553	TRIM9	1509	856	355	228
HGLibB_51554	TRIM9	623	96	427	1043
HGLibB_51555	TRIM9	151	0	20	2
HGLibA_51620	TRIML1	184	1	444	287
HGLibA_51621	TRIML1	535	48	643	320
HGLibA_51622	TRIML1	1378	783	290	171
HGLibB_51556	TRIML1	152	81	209	118
HGLibB_51557	TRIML1	243	33	3	3
HGLibB_51558	TRIML1	719	724	1743	10974
HGLibA_51623	TRIML2	1324	235	944	823
HGLibA_51624	TRIML2	523	356	451	586
HGLibA_51625	TRIML2	405	3	156	51
HGLibB_51559	TRIML2	1264	25	1688	2468
HGLibB_51560	TRIML2	973	251	699	645
HGLibB_51561	TRIML2	481	33	705	557
HGLibA_51626	TRIO	292	99	300	198
HGLibA_51627	TRIO	169	305	10	4
HGLibA_51628	TRIO	1035	354	200	232
HGLibB_51562	TRIO	562	245	260	108
HGLibB_51563	TRIO	108	1	2	32
HGLibB_51564	TRIO	653	398	327	299
HGLibA_51629	TRIOBP	247	65	77	44
HGLibA_51630	TRIOBP	1268	2714	713	403
HGLibA_51631	TRIOBP	1030	430	216	94
HGLibB_51565	TRIOBP	339	180	51	18
HGLibB_51566	TRIOBP	1367	291	271	306
HGLibB_51567	TRIOBP	2084	3121	949	1221
HGLibA_51632	TRIP10	41	0	23	2
HGLibA_51633	TRIP10	935	364	694	810
HGLibA_51634	TRIP10	1207	1406	271	71
HGLibB_51568	TRIP10	1167	12	1158	1850
HGLibB_51569	TRIP10	1146	310	145	66
HGLibB_51570	TRIP10	606	154	228	201
HGLibA_51635	TRIP11	920	8936	1526	2171
HGLibA_51636	TRIP11	758	377	449	327
HGLibA_51637	TRIP11	946	10	373	238
HGLibB_51571	TRIP11	463	94	346	156
HGLibB_51572	TRIP11	394	1	357	106
HGLibB_51573	TRIP11	2700	8595	796	508
HGLibA_51638	TRIP12	968	588	627	1747
HGLibA_51639	TRIP12	290	5219	471	253
HGLibA_51640	TRIP12	651	63	818	469
HGLibB_51574	TRIP12	347	63	311	212
HGLibB_51575	TRIP12	833	312	256	246
HGLibB_51576	TRIP12	115	6	176	307
HGLibA_51641	TRIP13	230	2	122	86
HGLibA_51642	TRIP13	309	66	175	75
HGLibA_51643	TRIP13	308	174	122	61
HGLibB_51577	TRIP13	1043	2832	857	400
HGLibB_51578	TRIP13	293	90	846	4702
HGLibB_51579	TRIP13	1693	522	1614	1470
HGLibA_51644	TRIP4	1082	562	1259	1417
HGLibA_51645	TRIP4	1192	294	1431	1614
HGLibA_51646	TRIP4	291	5	197	92
HGLibB_51580	TRIP4	1943	787	1097	1403
HGLibB_51581	TRIP4	1219	2213	708	798
HGLibB_51582	TRIP4	1245	261	1676	2629
HGLibA_51647	TRIP6	611	121	305	391
HGLibA_51648	TRIP6	1073	5368	649	858
HGLibA_51649	TRIP6	1050	82	1139	2781
HGLibB_51583	TRIP6	374	179	64	94
HGLibB_51584	TRIP6	768	245	888	1236
HGLibB_51585	TRIP6	1513	401	659	1337
HGLibA_51650	TRIQK	812	48	257	173
HGLibA_51651	TRIQK	792	96	554	372
HGLibA_51652	TRIQK	0	0	0	0
HGLibB_51586	TRIQK	677	363	559	440
HGLibB_51587	TRIQK	1083	238	435	545
HGLibB_51588	TRIQK	939	224	1386	4568
HGLibA_51653	TRIT1	841	864	529	639
HGLibA_51654	TRIT1	1108	326	607	362
HGLibA_51655	TRIT1	301	38	717	508
HGLibB_51589	TRIT1	593	24	232	163
HGLibB_51590	TRIT1	1634	749	822	852
HGLibB_51591	TRIT1	380	58	209	163
HGLibA_51656	TRMT1	174	38	113	95
HGLibA_51657	TRMT1	706	446	1003	1913
HGLibA_51658	TRMT1	2020	895	866	1085
HGLibB_51592	TRMT1	227	12	122	413
HGLibB_51593	TRMT1	618	2169	437	582
HGLibB_51594	TRMT1	312	317	370	598
HGLibA_51659	TRMT10A	61	1	405	191
HGLibA_51660	TRMT10A	421	191	661	661
HGLibA_51661	TRMT10A	176	208	462	707
HGLibB_51595	TRMT10A	2483	2297	1127	7159
HGLibB_51596	TRMT10A	1932	433	1565	1461
HGLibB_51597	TRMT10A	328	2	138	229
HGLibA_51662	TRMT10B	256	156	255	83
HGLibA_51663	TRMT10B	1291	965	657	836
HGLibA_51664	TRMT10B	1006	446	915	771
HGLibB_51598	TRMT10B	1362	784	508	536
HGLibB_51599	TRMT10B	1340	47	439	400
HGLibB_51600	TRMT10B	779	427	863	6471
HGLibA_51665	TRMT10C	899	202	841	833
HGLibA_51666	TRMT10C	769	875	427	320
HGLibA_51667	TRMT10C	942	335	1263	13703
HGLibB_51601	TRMT10C	996	907	501	355
HGLibB_51602	TRMT10C	858	134	91	162
HGLibB_51603	TRMT10C	1004	903	1331	2341
HGLibA_51668	TRMT11	798	296	163	252
HGLibA_51669	TRMT11	1444	1483	1325	3756
HGLibA_51670	TRMT11	1011	15206	108	44
HGLibB_51604	TRMT11	455	55	523	385
HGLibB_51605	TRMT11	0	0	266	434
HGLibB_51606	TRMT11	695	8	758	1173
HGLibA_51671	TRMT112	0	0	24	2
HGLibA_51672	TRMT112	307	7	387	493
HGLibA_51673	TRMT112	911	10097	642	375
HGLibB_51607	TRMT112	821	11	87	41
HGLibB_51608	TRMT112	64	0	30	3
HGLibB_51609	TRMT112	933	7	434	535
HGLibA_51674	TRMT12	414	2	276	148
HGLibA_51675	TRMT12	413	4219	225	131
HGLibA_51676	TRMT12	1143	1221	359	936
HGLibB_51610	TRMT12	272	4	109	76
HGLibB_51611	TRMT12	335	0	117	128
HGLibB_51612	TRMT12	1866	727	1076	1366
HGLibA_51677	TRMT13	488	241	514	550
HGLibA_51678	TRMT13	395	137	178	247
HGLibB_51613	TRMT13	496	325	198	222
HGLibA_51679	TRMT1L	82	1	204	150
HGLibA_51680	TRMT1L	481	311	320	148
HGLibA_51681	TRMT1L	650	536	306	145
HGLibB_51614	TRMT1L	128	1	306	357
HGLibB_51615	TRMT1L	1113	526	897	494
HGLibB_51616	TRMT1L	926	302	765	727
HGLibA_51682	TRMT2A	489	141	309	207
HGLibA_51683	TRMT2A	462	217	16	6
HGLibA_51684	TRMT2A	490	224	629	771
HGLibB_51617	TRMT2A	1546	217	978	875
HGLibB_51618	TRMT2A	1431	5331	337	592
HGLibB_51619	TRMT2A	30	0	0	0
HGLibA_51685	TRMT2B	1313	473	841	373
HGLibA_51686	TRMT2B	1128	683	838	672
HGLibA_51687	TRMT2B	1861	750	1474	1294
HGLibB_51620	TRMT2B	1385	65	883	407
HGLibB_51621	TRMT2B	1604	697	748	1208
HGLibB_51622	TRMT2B	563	169	252	192
HGLibA_51688	TRMT44	1266	234	1622	2827
HGLibA_51689	TRMT44	865	62	733	629
HGLibA_51690	TRMT44	39	0	188	269
HGLibB_51623	TRMT44	1321	40	530	483
HGLibB_51624	TRMT44	364	4	140	76
HGLibB_51625	TRMT44	2556	483	1498	1613
HGLibA_51691	TRMT5	211	0	68	25
HGLibA_51692	TRMT5	324	1	206	80
HGLibA_51693	TRMT5	275	28	363	118
HGLibB_51626	TRMT5	2516	484	718	349
HGLibB_51627	TRMT5	598	24	2	2
HGLibB_51628	TRMT5	246	2	811	2118
HGLibA_51694	TRMT6	1245	2917	404	227
HGLibA_51695	TRMT6	754	102	11	15
HGLibA_51696	TRMT6	147	5219	65	12
HGLibB_51629	TRMT6	425	530	695	974
HGLibB_51630	TRMT6	291	2	408	244
HGLibB_51631	TRMT6	210	51	330	278
HGLibA_51697	TRMT61A	1704	206	1029	733
HGLibA_51698	TRMT61A	1388	263	574	435
HGLibA_51699	TRMT61A	1614	360	660	232
HGLibB_51632	TRMT61A	838	141	198	261
HGLibB_51633	TRMT61A	844	321	49	119
HGLibB_51634	TRMT61A	3014	1141	1395	941
HGLibA_51700	TRMT61B	1071	238	1107	2034
HGLibA_51701	TRMT61B	500	3	68	25
HGLibA_51702	TRMT61B	1445	403	1567	1328
HGLibB_51635	TRMT61B	1618	760	725	769
HGLibB_51636	TRMT61B	362	3	351	608
HGLibB_51637	TRMT61B	554	33	246	118
HGLibA_51703	TRMU	306	195	158	569
HGLibA_51704	TRMU	923	97	406	259
HGLibA_51705	TRMU	937	3620	260	137
HGLibB_51638	TRMU	1394	269	931	770
HGLibB_51639	TRMU	693	117	209	371
HGLibB_51640	TRMU	1055	209	1383	1680
HGLibA_51706	TRNAU1AP	705	268	891	1024
HGLibA_51707	TRNAU1AP	152	1	17	0
HGLibA_51708	TRNAU1AP	319	51	930	1586
HGLibB_51641	TRNAU1AP	1108	237	259	420
HGLibB_51642	TRNAU1AP	505	107	171	46
HGLibB_51643	TRNAU1AP	190	4	128	110
HGLibA_51709	TRNP1	488	6	321	414
HGLibA_51710	TRNP1	580	433	394	938
HGLibA_51711	TRNP1	1018	93	13	8
HGLibB_51644	TRNP1	717	81	239	67
HGLibB_51645	TRNP1	704	75	1163	1504
HGLibB_51646	TRNP1	738	2180	64	35
HGLibA_51712	TRNT1	436	6	184	224
HGLibA_51713	TRNT1	1	0	102	103
HGLibA_51714	TRNT1	374	89	456	248
HGLibB_51647	TRNT1	903	26	883	441
HGLibB_51648	TRNT1	1394	423	725	822
HGLibB_51649	TRNT1	103	0	253	107
HGLibA_51715	TRO	150	1	0	5
HGLibA_51716	TRO	1048	294	1312	2267
HGLibA_51717	TRO	1137	65	620	1527
HGLibB_51650	TRO	409	56	434	1071
HGLibB_51651	TRO	2668	988	1220	1865
HGLibB_51652	TRO	1546	180	1267	6676
HGLibA_51718	TROAP	523	42	363	89
HGLibA_51719	TROAP	83	0	87	77
HGLibA_51720	TROAP	421	0	173	111
HGLibB_51653	TROAP	107	0	121	120
HGLibB_51654	TROAP	1348	4728	824	927
HGLibB_51655	TROAP	7	0	262	139
HGLibA_51721	TROVE2	493	50	295	204
HGLibA_51722	TROVE2	1369	551	649	468
HGLibA_51723	TROVE2	442	101	162	362
HGLibB_51656	TROVE2	1325	133	515	247
HGLibB_51657	TROVE2	275	29	160	53
HGLibB_51658	TROVE2	297	12	41	17
HGLibA_51724	TRPA1	835	416	297	394
HGLibA_51725	TRPA1	996	372	398	261
HGLibA_51726	TRPA1	1916	20739	415	397
HGLibB_51659	TRPA1	55	28	155	67
HGLibB_51660	TRPA1	109	1	349	329
HGLibB_51661	TRPA1	1246	157	273	540
HGLibA_51727	TRPC1	382	201	845	1521
HGLibA_51728	TRPC1	124	59	106	87
HGLibA_51729	TRPC1	330	205	156	92
HGLibB_51662	TRPC1	1013	507	513	618
HGLibB_51663	TRPC1	668	18	814	777
HGLibB_51664	TRPC1	1699	113	1314	1004
HGLibA_51730	TRPC3	1266	853	408	727
HGLibA_51731	TRPC3	493	265	197	157
HGLibA_51732	TRPC3	843	800	1049	1052
HGLibB_51665	TRPC3	1686	71640	296	743
HGLibB_51666	TRPC3	257	5	100	74
HGLibB_51667	TRPC3	837	50	476	760
HGLibA_51733	TRPC4	70	1	121	221
HGLibA_51734	TRPC4	423	17	403	979
HGLibA_51735	TRPC4	628	321	408	502
HGLibB_51668	TRPC4	1242	488	372	96
HGLibB_51669	TRPC4	1030	471	1039	606
HGLibB_51670	TRPC4	1144	1226	132	359
HGLibA_51736	TRPC4AP	493	5	427	721
HGLibA_51737	TRPC4AP	1209	46	1252	948
HGLibA_51738	TRPC4AP	700	180	180	47
HGLibB_51671	TRPC4AP	623	3086	500	974
HGLibB_51672	TRPC4AP	943	97	566	525
HGLibB_51673	TRPC4AP	1317	129	1049	816
HGLibA_51739	TRPC5	648	45	596	441
HGLibA_51740	TRPC5	450	74	315	399
HGLibA_51741	TRPC5	832	556	386	340
HGLibB_51674	TRPC5	308	94	72	16
HGLibB_51675	TRPC5	274	20	444	967
HGLibB_51676	TRPC5	2064	926	1623	2570
HGLibA_51742	TRPC5OS	963	380	364	379
HGLibA_51743	TRPC5OS	224	0	54	6
HGLibA_51744	TRPC5OS	1223	677	1064	1383
HGLibB_51677	TRPC5OS	1193	444	501	191
HGLibB_51678	TRPC5OS	1149	791	433	718
HGLibB_51679	TRPC5OS	997	1535	821	5287
HGLibA_51745	TRPC6	119	0	105	49
HGLibA_51746	TRPC6	512	63	93	406
HGLibA_51747	TRPC6	461	33	67	45
HGLibB_51680	TRPC6	1804	721	565	522
HGLibB_51681	TRPC6	1920	454	982	625
HGLibB_51682	TRPC6	1745	706	926	1311
HGLibA_51748	TRPC7	627	60	714	726
HGLibA_51749	TRPC7	730	596	546	287
HGLibA_51750	TRPC7	856	72	1324	1696
HGLibB_51683	TRPC7	98	0	342	551
HGLibB_51684	TRPC7	853	185	570	391
HGLibB_51685	TRPC7	2278	1288	1339	1546
HGLibA_51751	TRPM1	1058	244	1773	2354
HGLibA_51752	TRPM1	508	227	294	174
HGLibA_51753	TRPM1	581	12017	1517	8289
HGLibB_51686	TRPM1	820	303	591	798
HGLibB_51687	TRPM1	1631	16834	623	2090
HGLibB_51688	TRPM1	850	141	614	391
HGLibA_51754	TRPM2	1481	1828	1529	1600
HGLibA_51755	TRPM2	712	337	605	215
HGLibA_51756	TRPM2	1234	450	120	43
HGLibB_51689	TRPM2	1786	310	517	639
HGLibB_51690	TRPM2	1670	990	638	534
HGLibB_51691	TRPM2	902	48	944	1201
HGLibA_51757	TRPM3	639	615	228	102
HGLibA_51758	TRPM3	461	425	117	59
HGLibA_51759	TRPM3	941	447	547	556
HGLibB_51692	TRPM3	570	202	504	388
HGLibB_51693	TRPM3	451	663	638	773
HGLibB_51694	TRPM3	2408	553	1274	655
HGLibA_51760	TRPM4	827	418	644	322
HGLibA_51761	TRPM4	1826	467	1627	3033
HGLibA_51762	TRPM4	371	873	208	129
HGLibB_51695	TRPM4	1265	651	720	423
HGLibB_51696	TRPM4	1629	229	662	853
HGLibB_51697	TRPM4	2345	693	963	797
HGLibA_51763	TRPM5	0	0	66	59
HGLibA_51764	TRPM5	1309	366	2324	2399
HGLibA_51765	TRPM5	1228	143	522	320
HGLibB_51698	TRPM5	1505	376	1318	1002
HGLibB_51699	TRPM5	875	757	678	1044
HGLibB_51700	TRPM5	1140	170	691	355
HGLibA_51766	TRPM6	284	2	82	292
HGLibA_51767	TRPM6	205	832	264	147
HGLibA_51768	TRPM6	1731	41	864	1030
HGLibB_51701	TRPM6	2101	504	1350	1377
HGLibB_51702	TRPM6	776	83	766	1748
HGLibB_51703	TRPM6	730	77	1139	1821
HGLibA_51769	TRPM7	1333	1423	790	649
HGLibA_51770	TRPM7	409	2	631	499
HGLibA_51771	TRPM7	577	73	73	217
HGLibB_51704	TRPM7	470	188	185	159
HGLibB_51705	TRPM7	842	108	512	356
HGLibB_51706	TRPM7	1868	567	1573	1481
HGLibA_51772	TRPM8	463	79	225	177
HGLibA_51773	TRPM8	1105	39	246	94
HGLibA_51774	TRPM8	1980	23944	1002	1665
HGLibB_51707	TRPM8	1745	22385	708	391
HGLibB_51708	TRPM8	1086	818	894	797
HGLibB_51709	TRPM8	328	1	146	151
HGLibA_51775	TRPS1	757	465	168	110
HGLibA_51776	TRPS1	760	199	436	382
HGLibA_51777	TRPS1	1841	316	1150	1184
HGLibB_51710	TRPS1	2010	1218	1029	2446
HGLibB_51711	TRPS1	1399	2836	375	228
HGLibB_51712	TRPS1	415	22	414	229
HGLibA_51778	TRPT1	1458	794	684	829
HGLibA_51779	TRPT1	1925	1139	1071	1064
HGLibA_51780	TRPT1	783	824	585	785
HGLibB_51713	TRPT1	1207	2807	1138	868
HGLibB_51714	TRPT1	320	1	240	266
HGLibB_51715	TRPT1	671	108	473	1017
HGLibA_51781	TRPV1	614	51	1350	1852
HGLibA_51782	TRPV1	283	13	548	751
HGLibA_51783	TRPV1	589	77	841	1344
HGLibB_51716	TRPV1	940	470	614	403
HGLibB_51717	TRPV1	553	26	259	179
HGLibB_51718	TRPV1	798	358	85	3
HGLibA_51784	TRPV2	1269	307	506	341
HGLibA_51785	TRPV2	0	0	9	0
HGLibA_51786	TRPV2	590	489	27	11
HGLibB_51719	TRPV2	1581	372	1019	470
HGLibB_51720	TRPV2	425	286	444	419
HGLibB_51721	TRPV2	802	191	319	195
HGLibA_51787	TRPV3	996	1021	1221	2276
HGLibA_51788	TRPV3	2019	1022	1392	1285
HGLibA_51789	TRPV3	0	0	181	150
HGLibB_51722	TRPV3	801	330	929	9227
HGLibB_51723	TRPV3	1780	102	1167	1128
HGLibB_51724	TRPV3	2899	2070	2069	1680
HGLibA_51790	TRPV4	218	34	114	563
HGLibA_51791	TRPV4	754	1934	276	494
HGLibA_51792	TRPV4	1220	331	1699	1435
HGLibB_51725	TRPV4	51	21	202	220
HGLibB_51726	TRPV4	678	190	486	192
HGLibB_51727	TRPV4	787	237	405	436
HGLibA_51793	TRPV5	1193	4419	516	652
HGLibA_51794	TRPV5	686	34	491	335
HGLibA_51795	TRPV5	1878	610	1062	1994
HGLibB_51728	TRPV5	2756	1343	1817	1260
HGLibB_51729	TRPV5	2900	757	1720	3313
HGLibB_51730	TRPV5	830	229	149	122
HGLibA_51796	TRPV6	1149	170	1110	1211
HGLibA_51797	TRPV6	1172	1139	396	587
HGLibA_51798	TRPV6	176	142	20	1
HGLibB_51731	TRPV6	1320	1073	1409	1039
HGLibB_51732	TRPV6	3198	1722	2867	3183
HGLibB_51733	TRPV6	2080	1070	1159	1026
HGLibA_51799	TRRAP	138	0	193	115
HGLibA_51800	TRRAP	513	66	331	499
HGLibB_51734	TRRAP	475	154	53	104
HGLibB_51735	TRRAP	944	660	227	267
HGLibA_51801	TRUB1	249	41	5	3
HGLibA_51802	TRUB1	493	476	157	56
HGLibA_51803	TRUB1	686	27	417	772
HGLibB_51736	TRUB1	3291	859	1554	1592
HGLibB_51737	TRUB1	717	39	557	742
HGLibB_51738	TRUB1	660	303	396	443
HGLibA_51804	TRUB2	613	85	371	166
HGLibA_51805	TRUB2	1994	272	820	1184
HGLibA_51806	TRUB2	395	46	431	307
HGLibB_51739	TRUB2	1537	4201	774	1257
HGLibB_51740	TRUB2	105	3	284	126
HGLibB_51741	TRUB2	641	7356	593	622
HGLibA_51807	TSACC	236	2	207	150
HGLibA_51808	TSACC	16	0	0	0
HGLibA_51809	TSACC	649	95	1289	9502
HGLibB_51742	TSACC	821	2714	276	124
HGLibB_51743	TSACC	17	0	86	42
HGLibB_51744	TSACC	381	569	129	134
HGLibA_51810	TSC1	2797	5596	1190	626
HGLibA_51811	TSC1	584	121	142	132
HGLibA_51812	TSC1	526	251	746	294
HGLibB_51745	TSC1	555	64	643	596
HGLibB_51746	TSC1	1806	318	376	447
HGLibB_51747	TSC1	1481	17	1337	554
HGLibA_51813	TSC2	798	462	186	60
HGLibA_51814	TSC2	1427	360	1586	1190
HGLibA_51815	TSC2	855	30	704	531
HGLibB_51748	TSC2	1635	467	1115	1317
HGLibB_51749	TSC2	370	6	268	143
HGLibB_51750	TSC2	795	121	438	213
HGLibA_51816	TSC22D1	477	62	298	357
HGLibA_51817	TSC22D1	863	87	508	2776
HGLibA_51818	TSC22D1	616	45	345	223
HGLibB_51751	TSC22D1	74	1	46	27
HGLibB_51752	TSC22D1	985	1777	189	307
HGLibB_51753	TSC22D1	2789	587	1917	1806
HGLibA_51819	TSC22D2	1665	552	840	1837
HGLibA_51820	TSC22D2	603	681	198	106
HGLibA_51821	TSC22D2	1174	115	132	138
HGLibB_51754	TSC22D2	1194	162	331	200
HGLibB_51755	TSC22D2	372	1016	456	307
HGLibB_51756	TSC22D2	1703	15744	327	159
HGLibA_51822	TSC22D3	362	1	320	196
HGLibA_51823	TSC22D3	1167	80	880	779
HGLibA_51824	TSC22D3	525	193	423	316
HGLibB_51757	TSC22D3	1027	532	531	1062
HGLibB_51758	TSC22D3	1042	243	256	147
HGLibB_51759	TSC22D3	1591	3791	622	626
HGLibA_51825	TSC22D4	1541	1313	649	1333
HGLibA_51826	TSC22D4	782	681	842	751
HGLibA_51827	TSC22D4	1903	148	1177	1863
HGLibB_51760	TSC22D4	926	145	293	319
HGLibB_51761	TSC22D4	1971	1197	3615	27388
HGLibB_51762	TSC22D4	1019	304	1127	1330
HGLibA_51828	TSEN15	3762	1412	2526	3651
HGLibA_51829	TSEN15	493	29	445	1117
HGLibA_51830	TSEN15	1098	372	910	967
HGLibB_51763	TSEN15	1130	947	333	151
HGLibB_51764	TSEN15	1471	1625	1014	1415
HGLibB_51765	TSEN15	434	42	158	164
HGLibA_51831	TSEN2	647	57	965	757
HGLibA_51832	TSEN2	328	88	119	46
HGLibA_51833	TSEN2	389	41	592	1207
HGLibB_51766	TSEN2	685	207	436	125
HGLibB_51767	TSEN2	501	40	524	399
HGLibB_51768	TSEN2	719	1026	520	328
HGLibA_51834	TSEN34	2039	602	1583	598
HGLibA_51835	TSEN34	479	486	416	216
HGLibA_51836	TSEN34	764	356	732	856
HGLibB_51769	TSEN34	1444	503	982	675
HGLibB_51770	TSEN34	2190	7584	1037	634
HGLibB_51771	TSEN34	316	2211	183	79
HGLibA_51837	TSEN54	626	2083	347	110
HGLibA_51838	TSEN54	98	0	30	7
HGLibA_51839	TSEN54	0	0	0	0
HGLibB_51772	TSEN54	437	16	120	130
HGLibB_51773	TSEN54	0	0	0	0
HGLibB_51774	TSEN54	337	1	285	115
HGLibA_51840	TSFM	159	127	101	163
HGLibA_51841	TSFM	1411	772	972	791
HGLibA_51842	TSFM	732	741	884	700
HGLibB_51775	TSFM	1113	1074	445	531
HGLibB_51776	TSFM	631	528	320	195
HGLibB_51777	TSFM	903	16	314	237
HGLibA_51843	TSG101	1758	306	1268	1016
HGLibA_51844	TSG101	234	36	102	153
HGLibA_51845	TSG101	521	2	211	117
HGLibB_51778	TSG101	1374	210	1050	1048
HGLibB_51779	TSG101	240	6	175	29
HGLibB_51780	TSG101	187	810	140	70
HGLibA_51846	TSGA10	389	1607	409	234
HGLibA_51847	TSGA10	29	1	9	4
HGLibA_51848	TSGA10	125	0	896	1629
HGLibB_51781	TSGA10	824	434	575	350
HGLibB_51782	TSGA10	1903	704	559	311
HGLibB_51783	TSGA10	363	854	367	453
HGLibA_51849	TSGA10IP	165	22	616	234
HGLibA_51850	TSGA10IP	405	57	610	252
HGLibA_51851	TSGA10IP	387	16	76	59
HGLibB_51784	TSGA10IP	199	50	640	607
HGLibB_51785	TSGA10IP	615	2	121	38
HGLibB_51786	TSGA10IP	348	76	162	45
HGLibA_51852	TSGA13	0	0	0	0
HGLibA_51853	TSGA13	219	214	179	116
HGLibA_51854	TSGA13	920	5	56	39
HGLibB_51787	TSGA13	879	1924	550	938
HGLibB_51788	TSGA13	2812	542	1377	1828
HGLibB_51789	TSGA13	977	249	359	1202
HGLibA_51855	TSHB	81	0	64	22
HGLibA_51856	TSHB	1298	217	726	705
HGLibA_51857	TSHB	163	2106	393	940
HGLibB_51790	TSHB	603	370	18	0
HGLibB_51791	TSHB	2679	2961	1283	1843
HGLibB_51792	TSHB	796	130	660	749
HGLibA_51858	TSHR	1107	244	314	378
HGLibA_51859	TSHR	1107	574	599	490
HGLibA_51860	TSHR	552	4	426	136
HGLibB_51793	TSHR	374	19	316	62
HGLibB_51794	TSHR	228	4	89	29
HGLibB_51795	TSHR	848	50	387	249
HGLibA_51861	TSHZ1	260	120	510	203
HGLibA_51862	TSHZ1	1602	2500	1181	1485
HGLibA_51863	TSHZ1	181	18	70	43
HGLibB_51796	TSHZ1	958	607	184	67
HGLibB_51797	TSHZ1	2264	1035	831	908
HGLibB_51798	TSHZ1	716	1973	465	306
HGLibA_51864	TSHZ2	1007	532	384	266
HGLibA_51865	TSHZ2	513	39	423	363
HGLibA_51866	TSHZ2	1158	390	915	1300
HGLibB_51799	TSHZ2	1547	533	1407	3429
HGLibB_51800	TSHZ2	418	1324	308	535
HGLibB_51801	TSHZ2	61	0	16	1
HGLibA_51867	TSHZ3	347	27	259	680
HGLibA_51868	TSHZ3	3034	2877	1802	1569
HGLibA_51869	TSHZ3	237	3	359	636
HGLibB_51802	TSHZ3	399	4	561	411
HGLibB_51803	TSHZ3	1102	185	806	393
HGLibB_51804	TSHZ3	731	85	717	633
HGLibA_51870	TSKS	1194	10061	251	185
HGLibA_51871	TSKS	355	286	545	417
HGLibA_51872	TSKS	2710	562	1205	1421
HGLibB_51805	TSKS	905	224	886	621
HGLibB_51806	TSKS	1026	7134	1908	4478
HGLibB_51807	TSKS	1098	25	186	199
HGLibA_51873	TSKU	675	120	1295	1224
HGLibA_51874	TSKU	245	1	55	9
HGLibA_51875	TSKU	1149	572	290	149
HGLibB_51808	TSKU	263	60	313	288
HGLibB_51809	TSKU	153	0	1	0
HGLibB_51810	TSKU	1379	384	1843	1740
HGLibA_51876	TSLP	95	2	61	124
HGLibA_51877	TSLP	945	2193	637	383
HGLibA_51878	TSLP	499	204	603	609
HGLibB_51811	TSLP	770	7	227	116
HGLibB_51812	TSLP	771	143	770	959
HGLibB_51813	TSLP	700	194	878	561
HGLibA_51879	TSN	1503	617	534	327
HGLibA_51880	TSN	828	583	390	1702
HGLibA_51881	TSN	377	414	303	190
HGLibB_51814	TSN	2373	1252	1240	1379
HGLibB_51815	TSN	1498	356	724	885
HGLibB_51816	TSN	508	445	615	1624
HGLibA_51882	TSNARE1	487	70	552	193
HGLibA_51883	TSNARE1	651	100	712	410
HGLibA_51884	TSNARE1	465	4	111	103
HGLibB_51817	TSNARE1	1257	959	487	348
HGLibB_51818	TSNARE1	279	2	945	929
HGLibB_51819	TSNARE1	310	2195	1322	9521
HGLibA_51885	TSNAX	2468	716	2471	1554
HGLibA_51886	TSNAX	562	324	278	152
HGLibA_51887	TSNAX	477	21	832	463
HGLibB_51820	TSNAX	1848	923	895	1116
HGLibB_51821	TSNAX	882	135	662	245
HGLibB_51822	TSNAX	777	15342	743	707
HGLibA_51888	TSNAXIP1	287	178	418	157
HGLibA_51889	TSNAXIP1	1339	423	451	144
HGLibA_51890	TSNAXIP1	1248	2257	1155	1051
HGLibB_51823	TSNAXIP1	670	270	172	112
HGLibB_51824	TSNAXIP1	207	27	27	3
HGLibB_51825	TSNAXIP1	2654	390	2285	6389
HGLibA_51891	TSPAN1	782	115	1056	1411
HGLibA_51892	TSPAN1	543	5	14	15
HGLibA_51893	TSPAN1	2740	703	1378	3564
HGLibB_51826	TSPAN1	1320	687	839	690
HGLibB_51827	TSPAN1	795	748	738	1370
HGLibB_51828	TSPAN1	2459	1054	1574	1726
HGLibA_51894	TSPAN11	202	389	176	120
HGLibA_51895	TSPAN11	286	54	297	769
HGLibA_51896	TSPAN11	87	2	113	50
HGLibB_51829	TSPAN11	584	578	173	178
HGLibB_51830	TSPAN11	757	3	592	402
HGLibB_51831	TSPAN11	343	2352	225	215
HGLibA_51897	TSPAN12	2362	11085	352	267
HGLibA_51898	TSPAN12	795	40778	469	261
HGLibA_51899	TSPAN12	1471	213	1379	1617
HGLibB_51832	TSPAN12	667	99	525	1154
HGLibB_51833	TSPAN12	844	184	183	59
HGLibB_51834	TSPAN12	887	78	586	732
HGLibA_51900	TSPAN13	1092	1966	227	256
HGLibA_51901	TSPAN13	1267	1384	795	2266
HGLibA_51902	TSPAN13	113	0	45	8
HGLibB_51835	TSPAN13	2307	356	921	704
HGLibB_51836	TSPAN13	1324	418	4088	34963
HGLibB_51837	TSPAN13	1837	481	1008	722
HGLibA_51903	TSPAN14	933	24	479	638
HGLibA_51904	TSPAN14	710	209	273	123
HGLibA_51905	TSPAN14	284	37	45	10
HGLibB_51838	TSPAN14	282	119	23	2
HGLibB_51839	TSPAN14	917	43	351	463
HGLibB_51840	TSPAN14	310	29	117	68
HGLibA_51906	TSPAN15	786	229	423	342
HGLibA_51907	TSPAN15	570	80	388	265
HGLibA_51908	TSPAN15	466	338	476	268
HGLibB_51841	TSPAN15	596	1	415	182
HGLibB_51842	TSPAN15	140	0	1	4
HGLibB_51843	TSPAN15	303	1	202	496
HGLibA_51909	TSPAN16	62	1	91	72
HGLibA_51910	TSPAN16	302	21	108	42
HGLibA_51911	TSPAN16	658	409	125	88
HGLibB_51844	TSPAN16	1331	722	707	1076
HGLibB_51845	TSPAN16	714	38	116	109
HGLibB_51846	TSPAN16	530	38	356	1116
HGLibA_51912	TSPAN17	471	380	850	871
HGLibA_51913	TSPAN17	457	190	722	268
HGLibA_51914	TSPAN17	71	0	105	36
HGLibB_51847	TSPAN17	527	131	362	217
HGLibB_51848	TSPAN17	1067	622	1146	1348
HGLibB_51849	TSPAN17	796	1759	99	7
HGLibA_51915	TSPAN18	1786	1467	1231	934
HGLibA_51916	TSPAN18	3113	2477	1743	1218
HGLibA_51917	TSPAN18	45	0	0	0
HGLibB_51850	TSPAN18	1106	175	695	624
HGLibB_51851	TSPAN18	1412	417	409	213
HGLibB_51852	TSPAN18	368	59	169	68
HGLibA_51918	TSPAN19	130	1	101	70
HGLibA_51919	TSPAN19	0	25	4	53
HGLibA_51920	TSPAN19	1153	1714	794	1500
HGLibB_51853	TSPAN19	530	194	601	277
HGLibB_51854	TSPAN19	1826	555	593	728
HGLibB_51855	TSPAN19	245	55	141	39
HGLibA_51921	TSPAN2	70	0	83	69
HGLibA_51922	TSPAN2	583	1289	208	733
HGLibA_51923	TSPAN2	569	691	368	430
HGLibB_51856	TSPAN2	1212	901	839	758
HGLibB_51857	TSPAN2	641	349	23	95
HGLibB_51858	TSPAN2	844	59	326	272
HGLibA_51924	TSPAN3	213	2	2	3
HGLibA_51925	TSPAN3	571	208	565	635
HGLibA_51926	TSPAN3	2399	936	802	788
HGLibB_51859	TSPAN3	536	147	878	1655
HGLibB_51860	TSPAN3	864	251	874	833
HGLibB_51861	TSPAN3	559	30	378	257
HGLibA_51927	TSPAN31	300	39	205	130
HGLibA_51928	TSPAN31	3176	495	978	733
HGLibA_51929	TSPAN31	1195	395	654	846
HGLibB_51862	TSPAN31	141	2498	188	51
HGLibB_51863	TSPAN31	2350	488	1846	1158
HGLibB_51864	TSPAN31	723	1763	796	2762
HGLibA_51930	TSPAN32	1047	92	921	996
HGLibA_51931	TSPAN32	622	227	471	375
HGLibA_51932	TSPAN32	479	104	122	29
HGLibB_51865	TSPAN32	2519	441	613	363
HGLibB_51866	TSPAN32	2278	14698	1355	1156
HGLibB_51867	TSPAN32	21	0	1145	1076
HGLibA_51933	TSPAN33	747	185	789	527
HGLibA_51934	TSPAN33	785	531	640	932
HGLibA_51935	TSPAN33	424	90	154	206
HGLibB_51868	TSPAN33	0	0	0	0
HGLibB_51869	TSPAN33	0	0	0	0
HGLibB_51870	TSPAN33	1440	479	1065	5516
HGLibA_51936	TSPAN4	1491	55	818	740
HGLibA_51937	TSPAN4	1304	863	285	302
HGLibA_51938	TSPAN4	545	70	363	305
HGLibB_51871	TSPAN4	1854	1630	971	1027
HGLibB_51872	TSPAN4	1718	1100	1569	2089
HGLibB_51873	TSPAN4	1430	159	678	547
HGLibA_51939	TSPAN5	196	0	98	127
HGLibA_51940	TSPAN5	0	0	0	0
HGLibA_51941	TSPAN5	0	0	0	0
HGLibB_51874	TSPAN5	1082	305	518	490
HGLibB_51875	TSPAN5	1655	1617	781	1100
HGLibB_51876	TSPAN5	837	686	954	698
HGLibA_51942	TSPAN6	357	133	295	310
HGLibA_51943	TSPAN6	14	0	10	7
HGLibA_51944	TSPAN6	342	888	436	325
HGLibB_51877	TSPAN6	835	30	346	271
HGLibB_51878	TSPAN6	291	54	334	352
HGLibB_51879	TSPAN6	1463	302	1718	2231
HGLibA_51945	TSPAN7	0	0	203	227
HGLibA_51946	TSPAN7	1885	583	237	289
HGLibA_51947	TSPAN7	405	5	586	1457
HGLibB_51880	TSPAN7	113	2	70	5
HGLibB_51881	TSPAN7	258	10	346	520
HGLibB_51882	TSPAN7	1160	282	892	1208
HGLibA_51948	TSPAN8	231	0	774	641
HGLibA_51949	TSPAN8	325	1	125	63
HGLibA_51950	TSPAN8	276	84	321	322
HGLibB_51883	TSPAN8	736	266	9	3
HGLibB_51884	TSPAN8	2069	1589	1314	1108
HGLibB_51885	TSPAN8	348	862	104	34
HGLibA_51951	TSPAN9	520	197	1095	1010
HGLibA_51952	TSPAN9	853	185	740	476
HGLibA_51953	TSPAN9	1926	137	648	2217
HGLibB_51886	TSPAN9	2012	286	1135	800
HGLibB_51887	TSPAN9	177	19	1	0
HGLibB_51888	TSPAN9	465	27	360	286
HGLibA_51954	TSPEAR	470	34	672	283
HGLibA_51955	TSPEAR	1051	360	128	54
HGLibA_51956	TSPEAR	234	1	61	36
HGLibB_51889	TSPEAR	1816	2813	1394	3102
HGLibB_51890	TSPEAR	431	214	1012	6644
HGLibB_51891	TSPEAR	814	1685	657	1098
HGLibA_51957	TSPO	910	714	650	574
HGLibA_51958	TSPO	100	1	218	147
HGLibA_51959	TSPO	1019	3168	804	837
HGLibB_51892	TSPO	784	689	829	1055
HGLibB_51893	TSPO	330	166	316	420
HGLibB_51894	TSPO	2026	402	1046	797
HGLibA_51960	TSPO2	704	146	586	1787
HGLibA_51961	TSPO2	1725	971	789	357
HGLibA_51962	TSPO2	199	2	377	325
HGLibB_51895	TSPO2	197	2	41	38
HGLibB_51896	TSPO2	1103	1611	1374	1434
HGLibB_51897	TSPO2	793	99	647	417
HGLibA_51963	TSPY1	0	0	0	0
HGLibA_51964	TSPY1	0	0	0	0
HGLibA_51965	TSPY1	0	0	0	0
HGLibB_51898	TSPY1	0	0	0	0
HGLibB_51899	TSPY1	0	0	0	0
HGLibB_51900	TSPY1	0	0	0	0
HGLibA_51966	TSPY2	890	514	423	570
HGLibA_51967	TSPY2	412	10	82	22
HGLibA_51968	TSPY2	0	0	0	0
HGLibB_51901	TSPY2	0	0	0	0
HGLibB_51902	TSPY2	0	0	0	0
HGLibB_51903	TSPY2	0	0	0	0
HGLibA_51969	TSPY3	1323	1355	916	1190
HGLibA_51970	TSPY3	0	0	0	0
HGLibA_51971	TSPY3	0	0	0	0
HGLibB_51904	TSPY3	0	0	0	0
HGLibB_51905	TSPY3	0	0	0	0
HGLibB_51906	TSPY3	0	0	0	0
HGLibA_51972	TSPY4	0	0	0	0
HGLibA_51973	TSPY4	0	0	0	0
HGLibA_51974	TSPY4	0	0	0	0
HGLibB_51907	TSPY4	0	0	0	0
HGLibB_51908	TSPY4	0	0	0	0
HGLibB_51909	TSPY4	0	0	0	0
HGLibA_51975	TSPY8	927	504	615	467
HGLibA_51976	TSPY8	0	0	0	0
HGLibA_51977	TSPY8	0	0	0	0
HGLibB_51910	TSPY8	0	0	0	0
HGLibB_51911	TSPY8	0	0	0	0
HGLibB_51912	TSPY8	0	0	0	0
HGLibA_51978	TSPYL1	1134	379	533	871
HGLibA_51979	TSPYL1	688	311	871	1449
HGLibA_51980	TSPYL1	1035	212	1228	2086
HGLibB_51913	TSPYL1	813	30226	370	260
HGLibB_51914	TSPYL1	329	18	493	547
HGLibB_51915	TSPYL1	465	193	265	174
HGLibA_51981	TSPYL2	384	130	153	95
HGLibA_51982	TSPYL2	832	208	239	156
HGLibA_51983	TSPYL2	2089	1539	2331	6991
HGLibB_51916	TSPYL2	653	209	1049	1892
HGLibB_51917	TSPYL2	105	12	55	39
HGLibB_51918	TSPYL2	640	3	446	358
HGLibA_51984	TSPYL4	454	46	360	322
HGLibA_51985	TSPYL4	327	0	405	308
HGLibA_51986	TSPYL4	1879	720	1787	2613
HGLibB_51919	TSPYL4	932	279	590	525
HGLibB_51920	TSPYL4	460	214	189	175
HGLibB_51921	TSPYL4	929	5582	894	842
HGLibA_51987	TSPYL5	587	443	1074	498
HGLibA_51988	TSPYL5	416	412	545	252
HGLibA_51989	TSPYL5	255	55	87	183
HGLibB_51922	TSPYL5	1895	341	714	688
HGLibB_51923	TSPYL5	307	21	617	538
HGLibB_51924	TSPYL5	939	3202	1046	875
HGLibA_51990	TSPYL6	426	40	52	22
HGLibA_51991	TSPYL6	12	0	316	585
HGLibA_51992	TSPYL6	705	194	451	694
HGLibB_51925	TSPYL6	548	2	493	363
HGLibB_51926	TSPYL6	1023	4694	764	530
HGLibB_51927	TSPYL6	929	1085	493	338
HGLibA_51993	TSR1	1061	4062	532	403
HGLibA_51994	TSR1	1370	73	249	176
HGLibA_51995	TSR1	453	155	53	8
HGLibB_51928	TSR1	610	1945	260	58
HGLibB_51929	TSR1	282	3	155	45
HGLibB_51930	TSR1	561	415	235	52
HGLibA_51996	TSR2	944	55	320	146
HGLibA_51997	TSR2	227	0	52	61
HGLibA_51998	TSR2	242	196	610	2815
HGLibB_51931	TSR2	72	0	133	67
HGLibB_51932	TSR2	403	2826	221	475
HGLibB_51933	TSR2	202	105	126	57
HGLibA_51999	TSR3	453	181	491	287
HGLibA_52000	TSR3	880	1140	641	1837
HGLibA_52001	TSR3	277	2	182	135
HGLibB_51934	TSR3	447	157	340	515
HGLibB_51935	TSR3	1229	160	517	750
HGLibB_51936	TSR3	1166	4768	827	660
HGLibA_52002	TSSC1	526	66	199	127
HGLibA_52003	TSSC1	219	33	42	47
HGLibA_52004	TSSC1	804	50	469	426
HGLibB_51937	TSSC1	24	11	0	0
HGLibB_51938	TSSC1	625	135	1444	2477
HGLibB_51939	TSSC1	1023	69	875	1551
HGLibA_52005	TSSC4	2145	2051	928	877
HGLibA_52006	TSSC4	511	375	463	362
HGLibA_52007	TSSC4	736	432	2049	2880
HGLibB_51940	TSSC4	317	64	109	62
HGLibB_51941	TSSC4	2773	100131	1978	1854
HGLibB_51942	TSSC4	680	247	394	367
HGLibA_52008	TSSK1B	101	194	37	25
HGLibA_52009	TSSK1B	395	1	222	123
HGLibA_52010	TSSK1B	2213	339	1073	1171
HGLibB_51943	TSSK1B	1026	20	1242	970
HGLibB_51944	TSSK1B	614	388	454	595
HGLibB_51945	TSSK1B	1821	571	998	1263
HGLibA_52011	TSSK2	953	2440	434	210
HGLibA_52012	TSSK2	466	16	683	850
HGLibA_52013	TSSK2	819	1115	392	370
HGLibB_51946	TSSK2	1277	967	1463	2069
HGLibB_51947	TSSK2	668	50	483	322
HGLibB_51948	TSSK2	2857	1174	2330	6145
HGLibA_52014	TSSK3	652	46	473	510
HGLibA_52015	TSSK3	784	160	577	329
HGLibA_52016	TSSK3	840	1087	386	391
HGLibB_51949	TSSK3	684	129	1045	627
HGLibB_51950	TSSK3	446	6	108	213
HGLibB_51951	TSSK3	575	36	225	218
HGLibA_52017	TSSK4	1050	435	993	1322
HGLibA_52018	TSSK4	491	162	309	188
HGLibA_52019	TSSK4	377	3	377	705
HGLibB_51952	TSSK4	979	715	1100	791
HGLibB_51953	TSSK4	1079	106	521	793
HGLibB_51954	TSSK4	1316	557	773	736
HGLibA_52020	TSSK6	862	29	478	400
HGLibA_52021	TSSK6	676	55	1009	569
HGLibA_52022	TSSK6	956	2129	1023	838
HGLibB_51955	TSSK6	1114	16358	766	520
HGLibB_51956	TSSK6	651	28	279	228
HGLibB_51957	TSSK6	802	64	1898	13947
HGLibA_52023	TST	567	2467	269	319
HGLibA_52024	TST	1887	2207	1889	1639
HGLibA_52025	TST	484	4	283	240
HGLibB_51958	TST	1714	575	1118	723
HGLibB_51959	TST	2065	3398	2091	2121
HGLibB_51960	TST	679	936	152	35
HGLibA_52026	TSTA3	627	175	251	343
HGLibA_52027	TSTA3	556	28	315	174
HGLibA_52028	TSTA3	553	57	191	110
HGLibB_51961	TSTA3	730	28	252	168
HGLibB_51962	TSTA3	172	133	29	9
HGLibB_51963	TSTA3	981	117	495	289
HGLibA_52029	TSTD1	712	30	517	704
HGLibA_52030	TSTD1	182	1	216	344
HGLibA_52031	TSTD1	482	109	361	202
HGLibB_51964	TSTD1	519	150	395	167
HGLibB_51965	TSTD1	1061	4289	392	129
HGLibB_51966	TSTD1	627	328	313	377
HGLibA_52032	TSTD2	1037	2155	1379	1064
HGLibA_52033	TSTD2	756	5	252	122
HGLibA_52034	TSTD2	763	78	464	1482
HGLibB_51967	TSTD2	953	7686	288	679
HGLibB_51968	TSTD2	1376	94	328	587
HGLibB_51969	TSTD2	558	1	148	220
HGLibA_52035	TSTD3	589	943	1810	14760
HGLibA_52036	TSTD3	151	1	336	186
HGLibA_52037	TSTD3	1060	26342	327	547
HGLibB_51970	TSTD3	1811	583	1274	3179
HGLibB_51971	TSTD3	1509	496	570	729
HGLibB_51972	TSTD3	1992	279	857	689
HGLibA_52038	TTBK1	148	98	179	355
HGLibA_52039	TTBK1	1381	11593	731	759
HGLibA_52040	TTBK1	906	211	304	624
HGLibB_51973	TTBK1	991	422	1385	6072
HGLibB_51974	TTBK1	610	1170	217	228
HGLibB_51975	TTBK1	952	435	881	468
HGLibA_52041	TTBK2	1018	91	878	1045
HGLibA_52042	TTBK2	230	46	123	19
HGLibA_52043	TTBK2	436	15	120	292
HGLibB_51976	TTBK2	753	815	356	128
HGLibB_51977	TTBK2	673	83	843	1049
HGLibB_51978	TTBK2	1742	550	1159	752
HGLibA_52044	TTC1	454	47	585	1999
HGLibA_52045	TTC1	542	95	149	87
HGLibA_52046	TTC1	0	0	4	0
HGLibB_51979	TTC1	2147	984	1826	1424
HGLibB_51980	TTC1	8	0	97	52
HGLibB_51981	TTC1	1091	37	1208	667
HGLibA_52047	TTC12	1981	768	1492	1132
HGLibA_52048	TTC12	1222	12	532	327
HGLibA_52049	TTC12	703	223	169	150
HGLibB_51982	TTC12	484	241	762	768
HGLibB_51983	TTC12	1394	1388	921	1270
HGLibB_51984	TTC12	1108	1314	165	236
HGLibA_52050	TTC13	963	96	292	146
HGLibA_52051	TTC13	215	4	67	26
HGLibA_52052	TTC13	412	3	365	133
HGLibB_51985	TTC13	265	3	572	186
HGLibB_51986	TTC13	686	134	1215	1055
HGLibB_51987	TTC13	1745	2918	1604	2966
HGLibA_52053	TTC14	740	113	170	42
HGLibA_52054	TTC14	949	209	894	789
HGLibA_52055	TTC14	220	40	312	137
HGLibB_51988	TTC14	90	1	302	663
HGLibB_51989	TTC14	1481	288	429	411
HGLibB_51990	TTC14	1047	791	1044	1024
HGLibA_52056	TTC16	512	4	30	34
HGLibA_52057	TTC16	48	1	81	58
HGLibA_52058	TTC16	639	45	432	955
HGLibB_51991	TTC16	2250	525	834	880
HGLibB_51992	TTC16	1366	645	1101	1762
HGLibB_51993	TTC16	1227	382	802	1064
HGLibA_52059	TTC17	668	345	1315	1168
HGLibA_52060	TTC17	206	144	85	16
HGLibA_52061	TTC17	1129	898	1104	2622
HGLibB_51994	TTC17	558	4	556	531
HGLibB_51995	TTC17	1182	556	616	386
HGLibB_51996	TTC17	682	523	474	612
HGLibA_52062	TTC18	2680	552	1562	1690
HGLibA_52063	TTC18	1453	227	23	19
HGLibA_52064	TTC18	544	51	274	105
HGLibB_51997	TTC18	764	14	627	502
HGLibB_51998	TTC18	510	285	889	1828
HGLibB_51999	TTC18	122	1	154	132
HGLibA_52065	TTC19	0	0	0	0
HGLibA_52066	TTC19	0	0	0	0
HGLibA_52067	TTC19	722	470	462	264
HGLibB_52000	TTC19	533	324	758	731
HGLibB_52001	TTC19	2243	259	1765	2260
HGLibB_52002	TTC19	1552	436	300	434
HGLibA_52068	TTC21A	471	56	354	932
HGLibA_52069	TTC21A	941	86	811	2056
HGLibA_52070	TTC21A	767	87	186	198
HGLibB_52003	TTC21A	758	3215	388	305
HGLibB_52004	TTC21A	310	70	478	264
HGLibB_52005	TTC21A	599	648	519	418
HGLibA_52071	TTC21B	932	343	487	333
HGLibA_52072	TTC21B	280	87	2	2
HGLibA_52073	TTC21B	1432	756	1581	2501
HGLibB_52006	TTC21B	72	0	176	304
HGLibB_52007	TTC21B	3102	2031	1468	915
HGLibB_52008	TTC21B	371	2	558	363
HGLibA_52074	TTC22	1709	1336	1235	1031
HGLibA_52075	TTC22	713	140	171	65
HGLibA_52076	TTC22	341	5	141	51
HGLibB_52009	TTC22	853	336	332	321
HGLibB_52010	TTC22	1050	482	387	359
HGLibB_52011	TTC22	0	0	150	55
HGLibA_52077	TTC23	513	112	534	618
HGLibA_52078	TTC23	1486	3510	1130	4500
HGLibA_52079	TTC23	446	74	29	21
HGLibB_52012	TTC23	1856	1564	991	1820
HGLibB_52013	TTC23	212	29	148	79
HGLibB_52014	TTC23	244	1	354	180
HGLibA_52080	TTC23L	0	0	29	118
HGLibA_52081	TTC23L	940	414	461	254
HGLibA_52082	TTC23L	657	465	1466	2100
HGLibB_52015	TTC23L	2973	372	434	516
HGLibB_52016	TTC23L	2369	540	3294	24226
HGLibB_52017	TTC23L	673	1229	1032	647
HGLibA_52083	TTC24	806	26	161	114
HGLibA_52084	TTC24	416	276	484	1485
HGLibA_52085	TTC24	1243	286	797	457
HGLibB_52018	TTC24	608	415	110	74
HGLibB_52019	TTC24	965	664	701	1203
HGLibB_52020	TTC24	1394	341	493	257
HGLibA_52086	TTC25	1069	166	515	74
HGLibA_52087	TTC25	261	40	207	407
HGLibA_52088	TTC25	386	101	90	730
HGLibB_52021	TTC25	599	191	263	490
HGLibB_52022	TTC25	245	1	582	932
HGLibB_52023	TTC25	104	13	161	350
HGLibA_52089	TTC26	1559	874	451	463
HGLibA_52090	TTC26	1831	944	535	560
HGLibA_52091	TTC26	322	1	68	19
HGLibB_52024	TTC26	690	356	369	270
HGLibB_52025	TTC26	259	490	268	155
HGLibB_52026	TTC26	2062	552	1220	2614
HGLibA_52092	TTC27	208	6	90	50
HGLibA_52093	TTC27	1039	195	667	315
HGLibA_52094	TTC27	301	4	32	26
HGLibB_52027	TTC27	477	1921	277	144
HGLibB_52028	TTC27	1249	825	459	983
HGLibB_52029	TTC27	627	2904	927	655
HGLibA_52095	TTC28	0	0	0	0
HGLibA_52096	TTC28	0	0	0	0
HGLibA_52097	TTC28	650	66	95	67
HGLibB_52030	TTC28	1624	587	1237	1126
HGLibB_52031	TTC28	408	851	368	154
HGLibB_52032	TTC28	145	99	58	25
HGLibA_52098	TTC29	1880	1392	1423	1558
HGLibA_52099	TTC29	851	114	872	3265
HGLibA_52100	TTC29	1359	168	412	208
HGLibB_52033	TTC29	1504	94	680	427
HGLibB_52034	TTC29	28	0	13	3
HGLibB_52035	TTC29	247	8	92	66
HGLibA_52101	TTC3	609	18	401	466
HGLibA_52102	TTC3	616	103	409	539
HGLibA_52103	TTC3	1016	1731	1796	2272
HGLibB_52036	TTC3	1300	337	299	179
HGLibB_52037	TTC3	303	3	490	661
HGLibB_52038	TTC3	1767	7721	1581	1460
HGLibA_52104	TTC30A	859	117	192	128
HGLibA_52105	TTC30A	476	225	309	474
HGLibA_52106	TTC30A	53	0	45	14
HGLibB_52039	TTC30A	1897	13599	1392	3098
HGLibB_52040	TTC30A	355	2	124	44
HGLibB_52041	TTC30A	65	1	83	54
HGLibA_52107	TTC30B	934	100	763	1335
HGLibA_52108	TTC30B	375	118	186	78
HGLibA_52109	TTC30B	797	460	349	236
HGLibB_52042	TTC30B	1245	448	202	158
HGLibB_52043	TTC30B	1874	212	1268	1616
HGLibB_52044	TTC30B	183	1	86	30
HGLibA_52110	TTC31	310	8	14	10
HGLibA_52111	TTC31	591	1840	66	541
HGLibA_52112	TTC31	758	340	388	119
HGLibB_52045	TTC31	1191	32056	1114	568
HGLibB_52046	TTC31	1326	129	599	285
HGLibB_52047	TTC31	582	422	131	46
HGLibA_52113	TTC32	464	547	279	292
HGLibA_52114	TTC32	517	59	501	365
HGLibA_52115	TTC32	893	244	430	957
HGLibB_52048	TTC32	484	125	749	809
HGLibB_52049	TTC32	1542	30	983	1228
HGLibB_52050	TTC32	579	128	1049	570
HGLibA_52116	TTC33	1246	474	551	2928
HGLibA_52117	TTC33	1346	2324	881	781
HGLibA_52118	TTC33	1191	431	467	262
HGLibB_52051	TTC33	384	5189	238	154
HGLibB_52052	TTC33	991	622	255	120
HGLibB_52053	TTC33	770	656	793	354
HGLibA_52119	TTC34	777	357	360	144
HGLibA_52120	TTC34	157	3	127	48
HGLibA_52121	TTC34	1247	139	1040	747
HGLibB_52054	TTC34	2024	3271	547	547
HGLibB_52055	TTC34	311	100	543	562
HGLibB_52056	TTC34	993	21	500	415
HGLibA_52122	TTC36	1110	187	582	898
HGLibA_52123	TTC36	531	87	883	960
HGLibA_52124	TTC36	488	7	159	65
HGLibB_52057	TTC36	135	2	284	201
HGLibB_52058	TTC36	1139	287	350	169
HGLibB_52059	TTC36	1907	308	2054	2087
HGLibA_52125	TTC37	245	22	184	42
HGLibA_52126	TTC37	436	421	50	2
HGLibA_52127	TTC37	804	59	712	756
HGLibB_52060	TTC37	1440	464	544	438
HGLibB_52061	TTC37	177	1	453	374
HGLibB_52062	TTC37	335	3	890	4963
HGLibA_52128	TTC38	1040	357	278	275
HGLibA_52129	TTC38	1362	2332	185	218
HGLibA_52130	TTC38	333	555	31	10
HGLibB_52063	TTC38	1097	550	689	973
HGLibB_52064	TTC38	1842	1005	337	165
HGLibB_52065	TTC38	314	252	194	64
HGLibA_52131	TTC39A	510	42	591	839
HGLibA_52132	TTC39A	137	60	533	614
HGLibA_52133	TTC39A	3627	10944	1368	948
HGLibB_52066	TTC39A	1084	634	1293	1121
HGLibB_52067	TTC39A	2351	329	1090	891
HGLibB_52068	TTC39A	1890	285	902	694
HGLibA_52134	TTC39B	441	177	458	253
HGLibA_52135	TTC39B	527	679	289	232
HGLibA_52136	TTC39B	1129	1692	723	1716
HGLibB_52069	TTC39B	1561	425	722	540
HGLibB_52070	TTC39B	730	395	219	157
HGLibB_52071	TTC39B	599	40	379	471
HGLibA_52137	TTC39C	195	1	185	145
HGLibA_52138	TTC39C	606	9432	149	108
HGLibA_52139	TTC39C	3511	1302	1149	1400
HGLibB_52072	TTC39C	67	0	37	21
HGLibB_52073	TTC39C	1014	268	1269	1375
HGLibB_52074	TTC39C	1294	453	1707	2929
HGLibA_52140	TTC4	884	125	572	543
HGLibA_52141	TTC4	1333	160	539	441
HGLibA_52142	TTC4	646	5	183	280
HGLibB_52075	TTC4	257	3	447	429
HGLibB_52076	TTC4	1813	214	738	458
HGLibB_52077	TTC4	3359	450	2307	2708
HGLibA_52143	TTC40	446	255	415	501
HGLibA_52144	TTC40	658	193	145	285
HGLibA_52145	TTC40	597	319	553	325
HGLibB_52078	TTC40	551	4	312	200
HGLibB_52079	TTC40	80	0	120	214
HGLibB_52080	TTC40	749	932	223	55
HGLibA_52146	TTC5	596	67	141	30
HGLibA_52147	TTC5	1328	74	725	1138
HGLibA_52148	TTC5	844	1437	107	204
HGLibB_52081	TTC5	15	0	261	553
HGLibB_52082	TTC5	740	327	519	712
HGLibB_52083	TTC5	328	3	283	289
HGLibA_52149	TTC7A	532	278	171	98
HGLibA_52150	TTC7A	931	279	425	464
HGLibA_52151	TTC7A	1143	193	1119	2159
HGLibB_52084	TTC7A	791	174	392	123
HGLibB_52085	TTC7A	1985	4989	1196	2527
HGLibB_52086	TTC7A	948	49	808	1109
HGLibA_52152	TTC7B	7	0	236	182
HGLibA_52153	TTC7B	1361	646	192	83
HGLibA_52154	TTC7B	1032	1180	698	798
HGLibB_52087	TTC7B	750	982	429	318
HGLibB_52088	TTC7B	1447	365	654	712
HGLibB_52089	TTC7B	549	262	682	697
HGLibA_52155	TTC8	1213	351	1161	2706
HGLibA_52156	TTC8	680	443	410	619
HGLibA_52157	TTC8	42	0	214	161
HGLibB_52090	TTC8	1012	5	1137	1546
HGLibB_52091	TTC8	1126	237	1163	780
HGLibB_52092	TTC8	1265	373	750	356
HGLibA_52158	TTC9	471	121	209	60
HGLibA_52159	TTC9	295	596	123	121
HGLibA_52160	TTC9	548	123	260	72
HGLibB_52093	TTC9	731	273	324	286
HGLibB_52094	TTC9	1585	74	926	1304
HGLibB_52095	TTC9	900	642	1330	1137
HGLibA_52161	TTC9B	771	55	268	224
HGLibA_52162	TTC9B	729	4	457	180
HGLibA_52163	TTC9B	1559	944	1216	1151
HGLibB_52096	TTC9B	1633	209	607	528
HGLibB_52097	TTC9B	748	2	570	914
HGLibB_52098	TTC9B	1944	420	909	1320
HGLibA_52164	TTC9C	429	393	504	714
HGLibA_52165	TTC9C	514	345	363	219
HGLibA_52166	TTC9C	820	188	413	149
HGLibB_52099	TTC9C	996	435	1016	761
HGLibB_52100	TTC9C	1839	479	999	1032
HGLibB_52101	TTC9C	677	728	398	128
HGLibA_52167	TTF1	755	9260	111	54
HGLibA_52168	TTF1	578	4	418	170
HGLibA_52169	TTF1	236	301	81	36
HGLibB_52102	TTF1	1393	444	459	349
HGLibB_52103	TTF1	4213	1254	1868	2119
HGLibB_52104	TTF1	285	86	201	163
HGLibA_52170	TTF2	201	34	269	127
HGLibA_52171	TTF2	828	139	438	331
HGLibA_52172	TTF2	373	1032	285	359
HGLibB_52105	TTF2	1167	176	499	656
HGLibB_52106	TTF2	908	285	702	1079
HGLibB_52107	TTF2	432	19	679	1356
HGLibA_52173	TTI1	2185	796	1020	545
HGLibA_52174	TTI1	98	1	86	26
HGLibA_52175	TTI1	772	38	167	74
HGLibB_52108	TTI1	703	105	294	103
HGLibB_52109	TTI1	57	0	205	59
HGLibB_52110	TTI1	2460	2393	628	506
HGLibA_52176	TTI2	798	642	211	95
HGLibA_52177	TTI2	523	26	362	135
HGLibA_52178	TTI2	1039	1001	125	171
HGLibB_52111	TTI2	1389	417	404	288
HGLibB_52112	TTI2	2347	29188	1741	1994
HGLibB_52113	TTI2	233	6	43	15
HGLibA_52179	TTK	3471	2095	1944	1425
HGLibA_52180	TTK	62	0	283	959
HGLibA_52181	TTK	724	1097	547	334
HGLibB_52114	TTK	821	682	216	229
HGLibB_52115	TTK	1600	100	358	133
HGLibB_52116	TTK	233	65	514	284
HGLibA_52182	TTL	672	329	292	670
HGLibA_52183	TTL	663	117	617	755
HGLibA_52184	TTL	136	0	74	116
HGLibB_52117	TTL	1659	820	769	1080
HGLibB_52118	TTL	1173	597	116	69
HGLibB_52119	TTL	842	231	273	404
HGLibA_52185	TTLL1	2502	714	2705	3215
HGLibA_52186	TTLL1	335	24	35	8
HGLibA_52187	TTLL1	828	117	706	1050
HGLibB_52120	TTLL1	1490	911	1158	1211
HGLibB_52121	TTLL1	306	4	597	1576
HGLibB_52122	TTLL1	270	3	257	202
HGLibA_52188	TTLL10	693	52	559	666
HGLibA_52189	TTLL10	502	148	321	691
HGLibA_52190	TTLL10	1681	799	946	675
HGLibB_52123	TTLL10	2228	1233	654	579
HGLibB_52124	TTLL10	491	39	144	127
HGLibB_52125	TTLL10	573	326	920	746
HGLibA_52191	TTLL11	199	66	40	15
HGLibA_52192	TTLL11	1985	16054	548	1232
HGLibA_52193	TTLL11	1406	3903	1418	10929
HGLibB_52126	TTLL11	1194	20955	543	455
HGLibB_52127	TTLL11	1298	2779	1561	1824
HGLibB_52128	TTLL11	1845	1072	1494	1702
HGLibA_52194	TTLL12	38	1	92	85
HGLibA_52195	TTLL12	1843	7851	1270	3298
HGLibA_52196	TTLL12	1254	583	466	618
HGLibB_52129	TTLL12	892	1007	273	111
HGLibB_52130	TTLL12	2413	2230	264	161
HGLibB_52131	TTLL12	1719	175	978	1099
HGLibA_52197	TTLL2	458	4169	488	630
HGLibA_52198	TTLL2	655	42	351	411
HGLibA_52199	TTLL2	2418	480	450	300
HGLibB_52132	TTLL2	296	359	529	349
HGLibB_52133	TTLL2	330	28	211	58
HGLibB_52134	TTLL2	724	448	471	1026
HGLibA_52200	TTLL3	17	1	31	1
HGLibA_52201	TTLL3	697	142	827	531
HGLibA_52202	TTLL3	438	95	351	227
HGLibB_52135	TTLL3	0	0	0	0
HGLibB_52136	TTLL3	0	0	0	0
HGLibB_52137	TTLL3	316	112	27	21
HGLibA_52203	TTLL4	2286	429	820	1015
HGLibA_52204	TTLL4	1248	206	421	520
HGLibA_52205	TTLL4	837	293	115	112
HGLibB_52138	TTLL4	1038	11	653	799
HGLibB_52139	TTLL4	569	114	30	17
HGLibB_52140	TTLL4	819	849	1133	2930
HGLibA_52206	TTLL5	102	52	33	12
HGLibA_52207	TTLL5	392	214	261	287
HGLibA_52208	TTLL5	868	297	788	2464
HGLibB_52141	TTLL5	1364	251	460	304
HGLibB_52142	TTLL5	753	14299	175	150
HGLibB_52143	TTLL5	1443	207	393	198
HGLibA_52209	TTLL6	419	880	543	212
HGLibA_52210	TTLL6	303	45	190	111
HGLibA_52211	TTLL6	122	82	19	2
HGLibB_52144	TTLL6	964	559	685	502
HGLibB_52145	TTLL6	1015	290	395	214
HGLibB_52146	TTLL6	540	670	670	759
HGLibA_52212	TTLL7	377	47	1079	2409
HGLibA_52213	TTLL7	793	1155	268	206
HGLibA_52214	TTLL7	774	152	99	70
HGLibB_52147	TTLL7	581	1188	411	383
HGLibB_52148	TTLL7	1471	586	865	1724
HGLibB_52149	TTLL7	2969	587	1451	1035
HGLibA_52215	TTLL9	17	1	72	3
HGLibA_52216	TTLL9	371	122	541	800
HGLibA_52217	TTLL9	236	26	2	3
HGLibB_52150	TTLL9	819	689	837	952
HGLibB_52151	TTLL9	1291	343	467	421
HGLibB_52152	TTLL9	352	117	387	394
HGLibA_52218	TTN	1773	413	792	943
HGLibA_52219	TTN	0	0	69	6
HGLibA_52220	TTN	660	3140	292	826
HGLibB_52153	TTN	816	58	681	408
HGLibB_52154	TTN	1296	26127	448	365
HGLibB_52155	TTN	391	96	200	150
HGLibA_52221	TTPA	821	18	346	386
HGLibA_52222	TTPA	954	396	693	571
HGLibA_52223	TTPA	694	292	308	280
HGLibB_52156	TTPA	730	260	265	219
HGLibB_52157	TTPA	295	0	325	383
HGLibB_52158	TTPA	2050	1364	770	401
HGLibA_52224	TTPAL	642	116	221	70
HGLibA_52225	TTPAL	499	37	285	466
HGLibA_52226	TTPAL	1698	804	2717	20750
HGLibB_52159	TTPAL	1394	470	715	1050
HGLibB_52160	TTPAL	98	0	155	255
HGLibB_52161	TTPAL	391	2	239	265
HGLibA_52227	TTR	454	14	428	523
HGLibA_52228	TTR	69	1	310	1222
HGLibA_52229	TTR	872	576	443	340
HGLibB_52162	TTR	1880	756	2320	11284
HGLibB_52163	TTR	837	70	763	684
HGLibB_52164	TTR	1111	6573	319	159
HGLibA_52230	TTYH1	1247	940	697	595
HGLibA_52231	TTYH1	266	18	709	1109
HGLibA_52232	TTYH1	1589	25275	497	532
HGLibB_52165	TTYH1	808	329	1481	2301
HGLibB_52166	TTYH1	1373	1353	1074	2291
HGLibB_52167	TTYH1	382	198	360	306
HGLibA_52233	TTYH2	1139	500	521	516
HGLibA_52234	TTYH2	1361	2292	455	386
HGLibA_52235	TTYH2	0	0	182	89
HGLibB_52168	TTYH2	2094	414	1050	748
HGLibB_52169	TTYH2	35	0	0	0
HGLibB_52170	TTYH2	37	1	67	42
HGLibA_52236	TTYH3	540	88	190	64
HGLibA_52237	TTYH3	252	19	5	3
HGLibA_52238	TTYH3	526	2	197	330
HGLibB_52171	TTYH3	121	12	145	58
HGLibB_52172	TTYH3	987	179	587	492
HGLibB_52173	TTYH3	1116	733	246	207
HGLibA_52239	TUB	441	679	87	270
HGLibA_52240	TUB	609	182	17	8
HGLibA_52241	TUB	983	669	880	731
HGLibB_52174	TUB	989	714	1426	1811
HGLibB_52175	TUB	1422	20839	484	2356
HGLibB_52176	TUB	1016	417	625	466
HGLibA_52242	TUBA1A	3118	856	611	513
HGLibA_52243	TUBA1A	1571	145	1822	3248
HGLibA_52244	TUBA1A	1562	67	1204	1616
HGLibB_52177	TUBA1A	419	4408	586	310
HGLibB_52178	TUBA1A	150	534	263	157
HGLibB_52179	TUBA1A	552	51	570	763
HGLibA_52245	TUBA1B	284	19	197	125
HGLibA_52246	TUBA1B	634	107	57	52
HGLibA_52247	TUBA1B	1873	501	734	568
HGLibB_52180	TUBA1B	24	0	0	0
HGLibB_52181	TUBA1B	884	986	669	692
HGLibB_52182	TUBA1B	140	1	282	71
HGLibA_52248	TUBA1C	723	160	810	1017
HGLibA_52249	TUBA1C	1773	532	361	236
HGLibA_52250	TUBA1C	1512	389	920	1567
HGLibB_52183	TUBA1C	142	0	8	1
HGLibB_52184	TUBA1C	110	19	4	1
HGLibB_52185	TUBA1C	427	5	35	6
HGLibA_52251	TUBA3C	1621	403	500	229
HGLibA_52252	TUBA3C	70	21	120	45
HGLibA_52253	TUBA3C	1027	220	644	806
HGLibB_52186	TUBA3C	1645	724	350	331
HGLibB_52187	TUBA3C	1288	91	708	1832
HGLibB_52188	TUBA3C	2444	1130	1026	718
HGLibA_52254	TUBA3D	395	98	163	232
HGLibA_52255	TUBA3D	206	1	1	2
HGLibA_52256	TUBA3D	1042	623	187	377
HGLibB_52189	TUBA3D	251	6444	142	38
HGLibB_52190	TUBA3D	25	0	194	77
HGLibB_52191	TUBA3D	447	2	137	75
HGLibA_52257	TUBA3E	20	43	68	268
HGLibA_52258	TUBA3E	626	6	681	550
HGLibA_52259	TUBA3E	25	0	16	3
HGLibB_52192	TUBA3E	305	15	77	35
HGLibB_52193	TUBA3E	1223	996	571	814
HGLibB_52194	TUBA3E	653	4	460	195
HGLibA_52260	TUBA4A	373	1139	614	657
HGLibA_52261	TUBA4A	248	189	357	630
HGLibA_52262	TUBA4A	1216	142	749	415
HGLibB_52195	TUBA4A	1575	489	724	1091
HGLibB_52196	TUBA4A	270	406	340	315
HGLibB_52197	TUBA4A	1925	3223	1104	1155
HGLibA_52263	TUBA8	386	1	238	79
HGLibA_52264	TUBA8	578	434	407	633
HGLibA_52265	TUBA8	1630	312	773	833
HGLibB_52198	TUBA8	154	141	181	69
HGLibB_52199	TUBA8	1266	88	3256	9676
HGLibB_52200	TUBA8	1198	135	230	116
HGLibA_52266	TUBAL3	905	936	825	433
HGLibA_52267	TUBAL3	379	239	380	225
HGLibA_52268	TUBAL3	762	402	250	136
HGLibB_52201	TUBAL3	486	44	593	662
HGLibB_52202	TUBAL3	2580	344	1162	1394
HGLibB_52203	TUBAL3	548	67	280	320
HGLibA_52269	TUBB	1571	879	718	854
HGLibA_52270	TUBB	873	48	212	304
HGLibA_52271	TUBB	685	302	108	60
HGLibB_52204	TUBB	796	111	332	177
HGLibB_52205	TUBB	317	3	84	56
HGLibB_52206	TUBB	534	34	362	106
HGLibA_52272	TUBB1	884	318	241	449
HGLibA_52273	TUBB1	1009	205	1005	1059
HGLibA_52274	TUBB1	3226	417	1186	551
HGLibB_52207	TUBB1	1168	97	498	544
HGLibB_52208	TUBB1	514	51	429	414
HGLibB_52209	TUBB1	1056	101	235	114
HGLibA_52275	TUBB2A	559	74	210	529
HGLibA_52276	TUBB2A	157	156	727	1108
HGLibA_52277	TUBB2A	915	135	343	222
HGLibB_52210	TUBB2A	106	0	399	120
HGLibB_52211	TUBB2A	1034	129	638	447
HGLibB_52212	TUBB2A	628	3	424	697
HGLibA_52278	TUBB2B	393	68	659	337
HGLibA_52279	TUBB2B	282	1	165	184
HGLibA_52280	TUBB2B	1631	404	814	1683
HGLibB_52213	TUBB2B	805	135	264	156
HGLibB_52214	TUBB2B	571	105	463	593
HGLibB_52215	TUBB2B	112	0	33	25
HGLibA_52281	TUBB3	363	9603	713	944
HGLibA_52282	TUBB3	993	219	884	1022
HGLibA_52283	TUBB3	1049	3033	778	487
HGLibB_52216	TUBB3	1463	396	579	342
HGLibB_52217	TUBB3	416	15	327	759
HGLibB_52218	TUBB3	561	441	240	72
HGLibA_52284	TUBB4A	853	10	345	823
HGLibA_52285	TUBB4A	2265	46642	1001	4402
HGLibA_52286	TUBB4A	1343	273	366	143
HGLibB_52219	TUBB4A	1764	148	1894	1409
HGLibB_52220	TUBB4A	920	218	324	213
HGLibB_52221	TUBB4A	892	124	381	129
HGLibA_52287	TUBB4B	1319	157	266	257
HGLibA_52288	TUBB4B	127	2	63	0
HGLibA_52289	TUBB4B	426	2057	444	577
HGLibB_52222	TUBB4B	185	1	605	383
HGLibB_52223	TUBB4B	237	4	121	72
HGLibB_52224	TUBB4B	53	17	1	1
HGLibA_52290	TUBB6	785	13	504	680
HGLibA_52291	TUBB6	226	0	638	672
HGLibA_52292	TUBB6	697	61	698	2242
HGLibB_52225	TUBB6	866	133	698	593
HGLibB_52226	TUBB6	796	568	391	382
HGLibB_52227	TUBB6	138	113	166	79
HGLibA_52293	TUBB8	418	5	18	13
HGLibA_52294	TUBB8	806	133	2766	25944
HGLibA_52295	TUBB8	2155	1224	699	439
HGLibB_52228	TUBB8	2044	357	1324	993
HGLibB_52229	TUBB8	151	0	349	287
HGLibB_52230	TUBB8	1757	450	579	460
HGLibA_52296	TUBD1	517	165	321	230
HGLibA_52297	TUBD1	191	100	72	227
HGLibA_52298	TUBD1	459	58	265	190
HGLibB_52231	TUBD1	423	62	720	537
HGLibB_52232	TUBD1	465	232	510	207
HGLibB_52233	TUBD1	1075	289	771	1388
HGLibA_52299	TUBE1	383	167	78	62
HGLibA_52300	TUBE1	629	4	279	76
HGLibA_52301	TUBE1	225	278	274	198
HGLibB_52234	TUBE1	1706	225	1207	1533
HGLibB_52235	TUBE1	1184	875	1488	6209
HGLibB_52236	TUBE1	759	6577	148	54
HGLibA_52302	TUBG1	120	2	167	116
HGLibA_52303	TUBG1	737	21	700	553
HGLibA_52304	TUBG1	324	55	149	66
HGLibB_52237	TUBG1	180	1	374	129
HGLibB_52238	TUBG1	812	707	223	231
HGLibB_52239	TUBG1	0	0	0	0
HGLibA_52305	TUBG2	5	0	86	20
HGLibA_52306	TUBG2	242	3	3	1
HGLibA_52307	TUBG2	536	82	455	342
HGLibB_52240	TUBG2	735	404	314	383
HGLibB_52241	TUBG2	541	32	198	47
HGLibB_52242	TUBG2	0	0	0	0
HGLibA_52308	TUBGCP2	1094	1079	896	773
HGLibA_52309	TUBGCP2	1007	611	976	1570
HGLibA_52310	TUBGCP2	1751	733	1768	2100
HGLibB_52243	TUBGCP2	0	0	26	48
HGLibB_52244	TUBGCP2	1284	392	692	421
HGLibB_52245	TUBGCP2	3064	2716	1002	792
HGLibA_52311	TUBGCP3	248	487	146	414
HGLibA_52312	TUBGCP3	627	257	120	709
HGLibA_52313	TUBGCP3	174	2	93	28
HGLibB_52246	TUBGCP3	707	821	79	24
HGLibB_52247	TUBGCP3	659	90	413	128
HGLibB_52248	TUBGCP3	891	226	750	1420
HGLibA_52314	TUBGCP4	255	0	34	27
HGLibA_52315	TUBGCP4	836	56	147	41
HGLibA_52316	TUBGCP4	670	757	200	111
HGLibB_52249	TUBGCP4	1447	111	305	260
HGLibB_52250	TUBGCP4	162	2	112	82
HGLibB_52251	TUBGCP4	0	0	79	20
HGLibA_52317	TUBGCP5	787	250	154	36
HGLibA_52318	TUBGCP5	436	98	202	104
HGLibA_52319	TUBGCP5	1051	106	1442	2101
HGLibB_52252	TUBGCP5	1537	760	596	620
HGLibB_52253	TUBGCP5	2282	1252	1658	1637
HGLibB_52254	TUBGCP5	1106	136	431	254
HGLibA_52320	TUBGCP6	242	6	241	202
HGLibA_52321	TUBGCP6	590	271	728	4286
HGLibA_52322	TUBGCP6	178	1	260	177
HGLibB_52255	TUBGCP6	338	45	710	725
HGLibB_52256	TUBGCP6	531	28	463	582
HGLibB_52257	TUBGCP6	1540	541	978	753
HGLibA_52323	TUFM	959	292	744	1065
HGLibA_52324	TUFM	785	453	833	677
HGLibA_52325	TUFM	365	438	287	81
HGLibB_52258	TUFM	1673	1291	1402	1015
HGLibB_52259	TUFM	976	1150	540	573
HGLibB_52260	TUFM	463	179	451	440
HGLibA_52326	TUFT1	981	758	829	548
HGLibA_52327	TUFT1	1631	892	460	256
HGLibA_52328	TUFT1	752	4382	65	18
HGLibB_52261	TUFT1	1173	654	862	460
HGLibB_52262	TUFT1	140	1	406	986
HGLibB_52263	TUFT1	1193	913	909	469
HGLibA_52329	TULP1	17	0	28	5
HGLibA_52330	TULP1	601	175	58	39
HGLibA_52331	TULP1	1947	959	1110	688
HGLibB_52264	TULP1	1220	243	456	178
HGLibB_52265	TULP1	336	68	418	789
HGLibB_52266	TULP1	781	96	59	49
HGLibA_52332	TULP2	404	220	441	957
HGLibA_52333	TULP2	551	3	395	404
HGLibA_52334	TULP2	592	66	45	178
HGLibB_52267	TULP2	423	44	136	51
HGLibB_52268	TULP2	1606	1632	1193	1857
HGLibB_52269	TULP2	1065	29	719	735
HGLibA_52335	TULP3	1162	2792	581	363
HGLibA_52336	TULP3	1292	4154	197	147
HGLibA_52337	TULP3	145	765	514	315
HGLibB_52270	TULP3	1085	445	63	80
HGLibB_52271	TULP3	2493	1023	1323	1888
HGLibB_52272	TULP3	2110	158	1284	1169
HGLibA_52338	TULP4	282	2	416	570
HGLibA_52339	TULP4	131	264	1	1
HGLibA_52340	TULP4	457	358	189	305
HGLibB_52273	TULP4	897	8	329	192
HGLibB_52274	TULP4	1219	842	395	429
HGLibB_52275	TULP4	990	377	903	922
HGLibA_52341	TUSC1	426	1	393	415
HGLibA_52342	TUSC1	1319	633	949	1269
HGLibA_52343	TUSC1	890	2145	659	529
HGLibB_52276	TUSC1	598	805	433	582
HGLibB_52277	TUSC1	2362	830	1770	1344
HGLibB_52278	TUSC1	678	99	1030	2588
HGLibA_52344	TUSC2	297	143	435	1253
HGLibA_52345	TUSC2	468	83	524	183
HGLibA_52346	TUSC2	412	178	925	1474
HGLibB_52279	TUSC2	2059	606	2094	3138
HGLibB_52280	TUSC2	480	50	735	502
HGLibB_52281	TUSC2	13	0	327	45
HGLibA_52347	TUSC3	618	684	321	264
HGLibA_52348	TUSC3	1067	12	819	662
HGLibA_52349	TUSC3	1042	101	546	693
HGLibB_52282	TUSC3	339	58	241	287
HGLibB_52283	TUSC3	193	2	168	160
HGLibB_52284	TUSC3	1552	654	470	524
HGLibA_52350	TUSC5	262	2	543	226
HGLibA_52351	TUSC5	1450	907	926	1472
HGLibA_52352	TUSC5	138	0	296	149
HGLibB_52285	TUSC5	1095	1434	409	211
HGLibB_52286	TUSC5	958	760	1003	527
HGLibB_52287	TUSC5	234	87	140	150
HGLibA_52353	TUT1	359	307	96	42
HGLibA_52354	TUT1	807	216	686	333
HGLibA_52355	TUT1	595	239	529	554
HGLibB_52288	TUT1	653	6169	620	773
HGLibB_52289	TUT1	912	83	422	636
HGLibB_52290	TUT1	233	36	188	91
HGLibA_52356	TVP23A	556	158	296	123
HGLibA_52357	TVP23A	993	1014	732	691
HGLibA_52358	TVP23A	704	897	825	1754
HGLibB_52291	TVP23A	612	83	631	436
HGLibB_52292	TVP23A	636	265	97	153
HGLibB_52293	TVP23A	553	492	135	55
HGLibA_52359	TVP23B	740	14	6	10
HGLibA_52360	TVP23B	501	7	304	775
HGLibA_52361	TVP23B	1318	78	518	480
HGLibB_52294	TVP23B	797	236	1184	1122
HGLibB_52295	TVP23B	0	0	0	0
HGLibB_52296	TVP23B	0	0	0	0
HGLibA_52362	TVP23C	0	0	0	0
HGLibA_52363	TVP23C	0	0	0	0
HGLibA_52364	TVP23C	0	0	0	0
HGLibB_52297	TVP23C	0	0	0	0
HGLibB_52298	TVP23C	0	0	0	0
HGLibB_52299	TVP23C	0	0	0	0
HGLibA_52365	TVP23C-CDRT4	0	0	0	0
HGLibA_52366	TVP23C-CDRT4	0	0	0	0
HGLibA_52367	TVP23C-CDRT4	0	0	0	0
HGLibB_52300	TVP23C-CDRT4	0	0	0	0
HGLibB_52301	TVP23C-CDRT4	0	0	0	0
HGLibB_52302	TVP23C-CDRT4	0	0	0	0
HGLibA_52368	TWF1	227	62	36	40
HGLibA_52369	TWF1	997	136	1425	1380
HGLibA_52370	TWF1	24	0	0	1
HGLibB_52303	TWF1	1358	374	554	403
HGLibB_52304	TWF1	47	104	36	14
HGLibB_52305	TWF1	1584	187	809	779
HGLibA_52371	TWF2	1103	14	478	463
HGLibA_52372	TWF2	1098	353	1223	2182
HGLibA_52373	TWF2	914	290	274	136
HGLibB_52306	TWF2	46	0	243	162
HGLibB_52307	TWF2	1245	888	1393	1839
HGLibB_52308	TWF2	654	46	606	292
HGLibA_52374	TWIST1	225	1	97	92
HGLibA_52375	TWIST1	401	30	654	524
HGLibA_52376	TWIST1	391	59	327	89
HGLibB_52309	TWIST1	1993	661	1202	944
HGLibB_52310	TWIST1	962	332	380	351
HGLibB_52311	TWIST1	1192	134	546	311
HGLibA_52377	TWIST2	625	183	850	810
HGLibA_52378	TWIST2	2404	425	1571	1925
HGLibA_52379	TWIST2	146	1	109	28
HGLibB_52312	TWIST2	2	0	101	42
HGLibB_52313	TWIST2	384	433	412	613
HGLibB_52314	TWIST2	1841	373	1368	1391
HGLibA_52380	TWISTNB	1980	1636	1198	1915
HGLibA_52381	TWISTNB	187	0	0	1
HGLibA_52382	TWISTNB	498	4	754	836
HGLibB_52315	TWISTNB	267	1	291	310
HGLibB_52316	TWISTNB	666	68	351	228
HGLibB_52317	TWISTNB	78	0	22	0
HGLibA_52383	TWSG1	675	260	933	510
HGLibA_52384	TWSG1	1085	911	516	310
HGLibA_52385	TWSG1	652	6	192	1304
HGLibB_52318	TWSG1	1613	835	369	345
HGLibB_52319	TWSG1	1151	368	56	30
HGLibB_52320	TWSG1	969	256	792	4285
HGLibA_52386	TXK	407	39	43	26
HGLibA_52387	TXK	1413	784	543	851
HGLibA_52388	TXK	289	77	376	160
HGLibB_52321	TXK	515	210	44	22
HGLibB_52322	TXK	1510	3270	329	192
HGLibB_52323	TXK	2157	1514	1169	3188
HGLibA_52389	TXLNA	2100	531	1415	1894
HGLibA_52390	TXLNA	646	90	942	715
HGLibA_52391	TXLNA	1144	426	694	1378
HGLibB_52324	TXLNA	356	115	441	549
HGLibB_52325	TXLNA	254	0	49	12
HGLibB_52326	TXLNA	779	208	510	492
HGLibA_52392	TXLNB	716	60	1311	2363
HGLibA_52393	TXLNB	182	0	1	0
HGLibA_52394	TXLNB	314	320	403	803
HGLibB_52327	TXLNB	732	385	1339	1569
HGLibB_52328	TXLNB	889	992	708	575
HGLibB_52329	TXLNB	1524	653	942	766
HGLibA_52395	TXLNG	2961	909	726	713
HGLibA_52396	TXLNG	159	915	209	105
HGLibA_52397	TXLNG	1003	72	141	51
HGLibB_52330	TXLNG	1178	631	830	834
HGLibB_52331	TXLNG	521	75	263	184
HGLibB_52332	TXLNG	1697	5352	686	565
HGLibA_52398	TXN	650	204	774	635
HGLibA_52399	TXN	12	0	66	27
HGLibA_52400	TXN	558	5	225	167
HGLibB_52333	TXN	103	13	103	26
HGLibB_52334	TXN	6	0	1	0
HGLibB_52335	TXN	1833	371	701	359
HGLibA_52401	TXN2	1546	567	623	280
HGLibA_52402	TXN2	796	604	331	157
HGLibA_52403	TXN2	1146	600	927	772
HGLibB_52336	TXN2	178	101	20	79
HGLibB_52337	TXN2	1629	268	427	266
HGLibB_52338	TXN2	696	32	288	296
HGLibA_52404	TXNDC11	2014	1207	379	365
HGLibA_52405	TXNDC11	1300	803	1056	1982
HGLibA_52406	TXNDC11	369	821	539	488
HGLibB_52339	TXNDC11	1596	301	681	403
HGLibB_52340	TXNDC11	1528	1378	532	706
HGLibB_52341	TXNDC11	894	170	1332	1531
HGLibA_52407	TXNDC12	1596	2355	1081	843
HGLibA_52408	TXNDC12	1328	660	1137	1344
HGLibA_52409	TXNDC12	323	102	139	62
HGLibB_52342	TXNDC12	501	566	241	90
HGLibB_52343	TXNDC12	197	32	131	47
HGLibB_52344	TXNDC12	368	19	71	11
HGLibA_52410	TXNDC15	1532	19773	1780	1794
HGLibA_52411	TXNDC15	495	63	469	244
HGLibA_52412	TXNDC15	558	41	597	632
HGLibB_52345	TXNDC15	1467	1375	582	805
HGLibB_52346	TXNDC15	287	21	1022	1041
HGLibB_52347	TXNDC15	864	41	786	784
HGLibA_52413	TXNDC16	1429	522	967	1323
HGLibA_52414	TXNDC16	403	551	984	2304
HGLibA_52415	TXNDC16	590	837	508	418
HGLibB_52348	TXNDC16	433	204	784	513
HGLibB_52349	TXNDC16	126	108	2	2
HGLibB_52350	TXNDC16	1687	10332	1179	1350
HGLibA_52416	TXNDC17	575	89	472	239
HGLibA_52417	TXNDC17	1096	197	195	73
HGLibA_52418	TXNDC17	1009	39	312	241
HGLibB_52351	TXNDC17	281	77	209	69
HGLibB_52352	TXNDC17	290	2	154	53
HGLibB_52353	TXNDC17	1047	144	504	246
HGLibA_52419	TXNDC2	465	62	444	228
HGLibA_52420	TXNDC2	960	229	300	695
HGLibA_52421	TXNDC2	458	44	253	207
HGLibB_52354	TXNDC2	457	20	173	356
HGLibB_52355	TXNDC2	679	229	335	292
HGLibB_52356	TXNDC2	292	132	49	16
HGLibA_52422	TXNDC5	341	11	240	142
HGLibA_52423	TXNDC5	412	114	318	256
HGLibA_52424	TXNDC5	1872	1131	1715	2212
HGLibB_52357	TXNDC5	956	79	1310	2501
HGLibB_52358	TXNDC5	1050	5739	1219	1109
HGLibB_52359	TXNDC5	604	359	1186	733
HGLibA_52425	TXNDC8	333	745	306	104
HGLibA_52426	TXNDC8	217	3	352	219
HGLibA_52427	TXNDC8	265	83	146	265
HGLibB_52360	TXNDC8	115	1	40	56
HGLibB_52361	TXNDC8	794	634	898	771
HGLibB_52362	TXNDC8	104	0	32	6
HGLibA_52428	TXNDC9	144	3471	7	6
HGLibA_52429	TXNDC9	232	213	56	27
HGLibA_52430	TXNDC9	98	0	188	89
HGLibB_52363	TXNDC9	857	1277	162	293
HGLibB_52364	TXNDC9	939	4568	547	749
HGLibB_52365	TXNDC9	677	4	90	84
HGLibA_52431	TXNIP	790	236	389	608
HGLibA_52432	TXNIP	161	3	3	3
HGLibA_52433	TXNIP	1339	228	582	577
HGLibB_52366	TXNIP	1111	4748	1121	921
HGLibB_52367	TXNIP	980	1042	1618	3445
HGLibB_52368	TXNIP	306	109	294	111
HGLibA_52434	TXNL1	485	4	745	1438
HGLibA_52435	TXNL1	815	205	709	317
HGLibA_52436	TXNL1	587	10122	72	8
HGLibB_52369	TXNL1	244	68	15	7
HGLibB_52370	TXNL1	1159	353	352	112
HGLibB_52371	TXNL1	404	24	366	427
HGLibA_52437	TXNL4A	266	1	121	27
HGLibA_52438	TXNL4A	236	81	127	89
HGLibA_52439	TXNL4A	72	32	260	87
HGLibB_52372	TXNL4A	508	122	229	46
HGLibB_52373	TXNL4A	299	51	914	4011
HGLibB_52374	TXNL4A	492	2	380	421
HGLibA_52440	TXNL4B	1445	149	725	573
HGLibA_52441	TXNL4B	1396	1157	1857	1103
HGLibA_52442	TXNL4B	849	629	198	99
HGLibB_52375	TXNL4B	726	11790	138	194
HGLibB_52376	TXNL4B	1145	893	485	663
HGLibB_52377	TXNL4B	829	673	825	1061
HGLibA_52443	TXNRD1	897	165	1232	1728
HGLibA_52444	TXNRD1	1817	451	768	439
HGLibA_52445	TXNRD1	547	120	492	404
HGLibB_52378	TXNRD1	275	281	386	284
HGLibB_52379	TXNRD1	334	385	456	538
HGLibB_52380	TXNRD1	704	199	249	165
HGLibA_52446	TXNRD2	1749	500	857	741
HGLibA_52447	TXNRD2	1283	50	668	1246
HGLibA_52448	TXNRD2	464	0	244	212
HGLibB_52381	TXNRD2	2528	534	416	430
HGLibB_52382	TXNRD2	1132	541	316	274
HGLibB_52383	TXNRD2	445	123	145	130
HGLibA_52449	TXNRD3	591	834	207	68
HGLibA_52450	TXNRD3	1803	254	672	882
HGLibA_52451	TXNRD3	953	289	181	257
HGLibB_52384	TXNRD3	652	24	102	71
HGLibB_52385	TXNRD3	288	174	1066	11020
HGLibB_52386	TXNRD3	360	106	615	539
HGLibA_52452	TXNRD3NB	571	317	690	543
HGLibA_52453	TXNRD3NB	479	279	477	570
HGLibA_52454	TXNRD3NB	961	220	292	239
HGLibB_52387	TXNRD3NB	506	7	678	387
HGLibB_52388	TXNRD3NB	958	106	125	60
HGLibB_52389	TXNRD3NB	870	541	575	521
HGLibA_52455	TYK2	165	30	111	47
HGLibA_52456	TYK2	580	285	1230	7872
HGLibA_52457	TYK2	1638	548	989	2768
HGLibB_52390	TYK2	1064	391	1525	2490
HGLibB_52391	TYK2	559	453	1289	12393
HGLibB_52392	TYK2	1153	9232	408	301
HGLibA_52458	TYMP	959	89	1038	951
HGLibA_52459	TYMP	386	72	718	1037
HGLibA_52460	TYMP	1798	3403	1106	1677
HGLibB_52393	TYMP	866	21	538	401
HGLibB_52394	TYMP	2618	1608	1404	1364
HGLibB_52395	TYMP	1583	399	631	592
HGLibA_52461	TYMS	918	138	224	164
HGLibA_52462	TYMS	1136	92	893	606
HGLibA_52463	TYMS	1120	836	1741	1384
HGLibB_52396	TYMS	639	312	113	229
HGLibB_52397	TYMS	157	2	119	39
HGLibB_52398	TYMS	682	667	184	263
HGLibA_52464	TYR	1754	225	1818	1930
HGLibA_52465	TYR	1048	3654	748	914
HGLibA_52466	TYR	985	273	553	451
HGLibB_52399	TYR	306	338	238	76
HGLibB_52400	TYR	119	0	106	193
HGLibB_52401	TYR	1028	108	508	244
HGLibA_52467	TYRO3	240	9	173	89
HGLibA_52468	TYRO3	992	207	1292	8859
HGLibA_52469	TYRO3	909	16241	473	292
HGLibB_52402	TYRO3	211	3	28	465
HGLibB_52403	TYRO3	1027	822	1078	618
HGLibB_52404	TYRO3	92	5	357	228
HGLibA_52470	TYROBP	1545	245	1174	1052
HGLibA_52471	TYROBP	1250	267	770	570
HGLibA_52472	TYROBP	1428	2811	1173	1396
HGLibB_52405	TYROBP	413	10	1185	865
HGLibB_52406	TYROBP	936	110	1040	1084
HGLibB_52407	TYROBP	1076	332	1729	2388
HGLibA_52473	TYRP1	1704	625	890	1012
HGLibA_52474	TYRP1	127	70	65	82
HGLibA_52475	TYRP1	766	194	850	900
HGLibB_52408	TYRP1	169	7	568	578
HGLibB_52409	TYRP1	1932	574	1418	1978
HGLibB_52410	TYRP1	920	47	508	493
HGLibA_52476	TYSND1	1673	749	511	392
HGLibA_52477	TYSND1	454	84	822	864
HGLibA_52478	TYSND1	538	403	160	225
HGLibB_52411	TYSND1	3003	621	954	842
HGLibB_52412	TYSND1	2225	1484	916	785
HGLibB_52413	TYSND1	945	211	800	732
HGLibA_52479	TYW1	406	2	294	378
HGLibA_52480	TYW1	173	285	224	89
HGLibA_52481	TYW1	2092	974	1193	727
HGLibB_52414	TYW1	2020	989	1535	1536
HGLibB_52415	TYW1	531	190	86	37
HGLibB_52416	TYW1	204	1	184	125
HGLibA_52482	TYW1B	1052	290	309	157
HGLibA_52483	TYW1B	210	1	517	1039
HGLibA_52484	TYW1B	1764	825	593	491
HGLibB_52417	TYW1B	1112	33	1034	1006
HGLibB_52418	TYW1B	242	16	203	68
HGLibB_52419	TYW1B	1500	565	1048	1182
HGLibA_52485	TYW3	1619	579	839	7281
HGLibA_52486	TYW3	905	633	601	1146
HGLibA_52487	TYW3	881	418	318	248
HGLibB_52420	TYW3	276	2	689	1574
HGLibB_52421	TYW3	1077	668	723	1214
HGLibB_52422	TYW3	179	6	77	20
HGLibA_52488	TYW5	2254	418	1710	5151
HGLibA_52489	TYW5	39	27	0	2
HGLibA_52490	TYW5	518	5	207	209
HGLibB_52423	TYW5	707	501	37	12
HGLibB_52424	TYW5	631	476	564	1256
HGLibB_52425	TYW5	2734	2618	1953	8370
HGLibA_52491	U2AF1	105	105	47	25
HGLibA_52492	U2AF1	874	4	537	747
HGLibA_52493	U2AF1	1445	216	221	206
HGLibB_52426	U2AF1	74	1	118	4
HGLibB_52427	U2AF1	1278	322	380	276
HGLibB_52428	U2AF1	539	5	111	53
HGLibA_52494	U2AF1L4	0	0	0	0
HGLibA_52495	U2AF1L4	237	1434	383	862
HGLibA_52496	U2AF1L4	0	0	0	0
HGLibB_52429	U2AF1L4	348	195	117	178
HGLibB_52430	U2AF1L4	753	302	992	1001
HGLibB_52431	U2AF1L4	1569	207	662	790
HGLibA_52497	U2AF2	691	204	293	109
HGLibA_52498	U2AF2	359	1	603	774
HGLibA_52499	U2AF2	1596	502	403	251
HGLibB_52432	U2AF2	1791	5363	1699	1858
HGLibB_52433	U2AF2	823	230	194	73
HGLibB_52434	U2AF2	760	386	616	1170
HGLibA_52500	U2SURP	131	110	31	0
HGLibA_52501	U2SURP	489	9	135	38
HGLibA_52502	U2SURP	910	607	194	121
HGLibB_52435	U2SURP	1396	6061	1030	988
HGLibB_52436	U2SURP	1555	1224	805	328
HGLibB_52437	U2SURP	155	1	2	1
HGLibA_52503	UACA	268	2	404	720
HGLibA_52504	UACA	756	54	269	129
HGLibA_52505	UACA	1379	1503	1630	1563
HGLibB_52438	UACA	734	11162	393	416
HGLibB_52439	UACA	802	25	381	459
HGLibB_52440	UACA	1234	389	1430	1431
HGLibA_52506	UAP1	510	131	506	372
HGLibA_52507	UAP1	2968	500	1232	1269
HGLibA_52508	UAP1	292	4	230	99
HGLibB_52441	UAP1	620	391	671	326
HGLibB_52442	UAP1	3439	1641	1553	1538
HGLibB_52443	UAP1	1276	145	494	174
HGLibA_52509	UAP1L1	1173	904	633	534
HGLibA_52510	UAP1L1	865	63	1175	876
HGLibA_52511	UAP1L1	1002	18	713	465
HGLibB_52444	UAP1L1	165	2	225	158
HGLibB_52445	UAP1L1	526	290	128	62
HGLibB_52446	UAP1L1	1318	296	758	1021
HGLibA_52512	UBA1	19	48	59	19
HGLibA_52513	UBA1	685	66	123	102
HGLibA_52514	UBA1	302	0	16	26
HGLibB_52447	UBA1	385	8	351	167
HGLibB_52448	UBA1	1787	668	283	178
HGLibB_52449	UBA1	545	52	263	109
HGLibA_52515	UBA2	225	3	87	76
HGLibA_52516	UBA2	2336	1009	1905	3996
HGLibA_52517	UBA2	772	509	393	351
HGLibB_52450	UBA2	1072	1208	372	884
HGLibB_52451	UBA2	448	22	256	167
HGLibB_52452	UBA2	199	160	45	30
HGLibA_52518	UBA3	690	182	205	79
HGLibA_52519	UBA3	1658	113	1478	4856
HGLibA_52520	UBA3	452	112	203	48
HGLibB_52453	UBA3	479	5	454	469
HGLibB_52454	UBA3	1320	402	1371	1207
HGLibB_52455	UBA3	726	354	470	284
HGLibA_52521	UBA5	397	222	236	199
HGLibA_52522	UBA5	2456	640	1462	1275
HGLibA_52523	UBA5	134	0	66	33
HGLibB_52456	UBA5	57	1	174	98
HGLibB_52457	UBA5	413	338	171	150
HGLibB_52458	UBA5	398	136	631	365
HGLibA_52524	UBA52	48	0	295	101
HGLibA_52525	UBA52	178	3	251	159
HGLibA_52526	UBA52	368	338	668	676
HGLibB_52459	UBA52	349	1903	91	15
HGLibB_52460	UBA52	414	5	381	180
HGLibB_52461	UBA52	2945	1911	1161	959
HGLibA_52527	UBA6	647	92	153	36
HGLibA_52528	UBA6	1164	127	791	479
HGLibA_52529	UBA6	1085	1682	562	340
HGLibB_52462	UBA6	1487	576	360	390
HGLibB_52463	UBA6	300	14	388	499
HGLibB_52464	UBA6	1393	516	427	224
HGLibA_52530	UBA7	1128	4146	234	101
HGLibA_52531	UBA7	108	2	51	5
HGLibA_52532	UBA7	479	79	358	349
HGLibB_52465	UBA7	807	1144	204	134
HGLibB_52466	UBA7	1483	365	598	569
HGLibB_52467	UBA7	2366	251	1395	1560
HGLibA_52533	UBAC1	1437	141	1193	1328
HGLibA_52534	UBAC1	531	88	153	124
HGLibA_52535	UBAC1	1124	737	458	180
HGLibB_52468	UBAC1	366	78	514	377
HGLibB_52469	UBAC1	683	104	0	3
HGLibB_52470	UBAC1	1054	7575	677	1150
HGLibA_52536	UBAC2	948	266	811	1433
HGLibA_52537	UBAC2	778	11	562	637
HGLibA_52538	UBAC2	393	416	52	17
HGLibB_52471	UBAC2	672	283	563	212
HGLibB_52472	UBAC2	1211	320	492	435
HGLibB_52473	UBAC2	1568	184	521	788
HGLibA_52539	UBALD1	993	100	166	455
HGLibA_52540	UBALD1	2042	1263	773	1566
HGLibA_52541	UBALD1	958	7399	1185	1589
HGLibB_52474	UBALD1	252	165	290	545
HGLibB_52475	UBALD1	714	444	235	138
HGLibB_52476	UBALD1	1398	1307	729	515
HGLibA_52542	UBALD2	1275	524	796	1082
HGLibA_52543	UBALD2	223	26	9	0
HGLibA_52544	UBALD2	1004	786	722	774
HGLibB_52477	UBALD2	767	13	734	825
HGLibB_52478	UBALD2	2259	1551	1075	947
HGLibB_52479	UBALD2	1089	38	520	605
HGLibA_52545	UBAP1	831	461	463	216
HGLibA_52546	UBAP1	600	225	288	341
HGLibA_52547	UBAP1	1257	433	1221	1340
HGLibB_52480	UBAP1	1524	778	212	203
HGLibB_52481	UBAP1	254	29	550	502
HGLibB_52482	UBAP1	114	23	362	220
HGLibA_52548	UBAP1L	198	1	264	67
HGLibA_52549	UBAP1L	1845	2251	1765	2206
HGLibA_52550	UBAP1L	667	41	453	281
HGLibB_52483	UBAP1L	335	93	132	244
HGLibB_52484	UBAP1L	548	283	275	186
HGLibB_52485	UBAP1L	686	522	477	217
HGLibA_52551	UBAP2	507	14	257	92
HGLibA_52552	UBAP2	659	47	463	466
HGLibA_52553	UBAP2	809	15	444	391
HGLibB_52486	UBAP2	276	22	152	20
HGLibB_52487	UBAP2	727	982	450	544
HGLibB_52488	UBAP2	714	822	231	112
HGLibA_52554	UBAP2L	461	115	187	572
HGLibA_52555	UBAP2L	798	1001	224	238
HGLibA_52556	UBAP2L	1757	776	661	1054
HGLibB_52489	UBAP2L	2193	973	1140	1099
HGLibB_52490	UBAP2L	256	79	179	521
HGLibB_52491	UBAP2L	1466	123	895	694
HGLibA_52557	UBASH3A	610	4	1276	687
HGLibA_52558	UBASH3A	1478	778	530	971
HGLibA_52559	UBASH3A	1984	520	2033	2418
HGLibB_52492	UBASH3A	432	16	434	509
HGLibB_52493	UBASH3A	1362	1465	246	85
HGLibB_52494	UBASH3A	802	63	545	396
HGLibA_52560	UBASH3B	1054	431	800	1206
HGLibA_52561	UBASH3B	306	1	577	387
HGLibA_52562	UBASH3B	2826	1565	1642	2180
HGLibB_52495	UBASH3B	1062	2006	262	57
HGLibB_52496	UBASH3B	1515	102	472	1382
HGLibB_52497	UBASH3B	908	147	884	469
HGLibA_52563	UBB	396	46	308	143
HGLibA_52564	UBB	1430	967	585	469
HGLibA_52565	UBB	1967	2716	2335	3475
HGLibB_52498	UBB	277	469	326	384
HGLibB_52499	UBB	1189	304	1132	797
HGLibB_52500	UBB	757	9419	1368	1331
HGLibA_52566	UBC	172	2	44	104
HGLibA_52567	UBC	938	105	366	193
HGLibA_52568	UBC	152	8	696	624
HGLibB_52501	UBC	1328	116	535	328
HGLibB_52502	UBC	1025	302	590	409
HGLibB_52503	UBC	1040	86	149	69
HGLibA_52569	UBD	1092	16	321	85
HGLibA_52570	UBD	710	122	626	1198
HGLibA_52571	UBD	1140	118	457	151
HGLibB_52504	UBD	444	49	402	328
HGLibB_52505	UBD	403	0	42	237
HGLibB_52506	UBD	1052	10	250	567
HGLibA_52572	UBE2A	776	245	407	148
HGLibA_52573	UBE2A	671	552	703	664
HGLibA_52574	UBE2A	354	6	225	93
HGLibB_52507	UBE2A	245	88	226	174
HGLibB_52508	UBE2A	885	474	255	147
HGLibB_52509	UBE2A	938	45	335	136
HGLibA_52575	UBE2B	344	14	496	367
HGLibA_52576	UBE2B	1077	478	405	449
HGLibA_52577	UBE2B	681	415	346	344
HGLibB_52510	UBE2B	301	44	234	168
HGLibB_52511	UBE2B	782	4	155	67
HGLibB_52512	UBE2B	205	0	741	1341
HGLibA_52578	UBE2C	1213	492	455	620
HGLibA_52579	UBE2C	592	221	299	439
HGLibA_52580	UBE2C	1442	225	923	736
HGLibB_52513	UBE2C	712	277	153	81
HGLibB_52514	UBE2C	278	24	309	191
HGLibB_52515	UBE2C	895	105	850	738
HGLibA_52581	UBE2D1	458	154	279	132
HGLibA_52582	UBE2D1	466	1439	57	8
HGLibA_52583	UBE2D1	597	31	44	21
HGLibB_52516	UBE2D1	711	104	245	345
HGLibB_52517	UBE2D1	988	1721	143	69
HGLibB_52518	UBE2D1	829	515	1217	6986
HGLibA_52584	UBE2D2	645	52	206	156
HGLibA_52585	UBE2D2	376	69	798	825
HGLibA_52586	UBE2D2	397	101	122	116
HGLibB_52519	UBE2D2	341	1368	23	3
HGLibB_52520	UBE2D2	713	4	51	30
HGLibB_52521	UBE2D2	63	0	17	2
HGLibA_52587	UBE2D3	1043	163	169	82
HGLibA_52588	UBE2D3	950	389	924	783
HGLibA_52589	UBE2D3	1013	2101	515	496
HGLibB_52522	UBE2D3	987	53	713	223
HGLibB_52523	UBE2D3	402	21	364	148
HGLibB_52524	UBE2D3	476	19	574	661
HGLibA_52590	UBE2D4	829	939	320	124
HGLibA_52591	UBE2D4	184	3	176	465
HGLibA_52592	UBE2D4	948	66	964	1287
HGLibB_52525	UBE2D4	1067	957	805	498
HGLibB_52526	UBE2D4	1456	274	962	1055
HGLibB_52527	UBE2D4	990	115	305	136
HGLibA_52593	UBE2E1	1583	231	879	1431
HGLibA_52594	UBE2E1	546	51	171	114
HGLibA_52595	UBE2E1	353	2	13	40
HGLibB_52528	UBE2E1	553	6	161	135
HGLibB_52529	UBE2E1	840	15	1023	2048
HGLibB_52530	UBE2E1	777	158	487	393
HGLibA_52596	UBE2E2	1218	51	548	285
HGLibA_52597	UBE2E2	216	103	292	618
HGLibA_52598	UBE2E2	1349	1322	2458	1865
HGLibB_52531	UBE2E2	1157	1979	206	92
HGLibB_52532	UBE2E2	1466	628	1143	3741
HGLibB_52533	UBE2E2	376	5	363	700
HGLibA_52599	UBE2E3	1042	201	773	616
HGLibA_52600	UBE2E3	1353	57	776	696
HGLibA_52601	UBE2E3	134	1	109	139
HGLibB_52534	UBE2E3	2272	402	625	824
HGLibB_52535	UBE2E3	918	271	91	51
HGLibB_52536	UBE2E3	998	170	1588	3274
HGLibA_52602	UBE2F	359	1144	72	45
HGLibA_52603	UBE2F	591	4	366	161
HGLibA_52604	UBE2F	803	69	456	329
HGLibB_52537	UBE2F	1079	1713	449	335
HGLibB_52538	UBE2F	1998	1105	780	491
HGLibB_52539	UBE2F	603	248	547	320
HGLibA_52605	UBE2G1	732	354	785	717
HGLibA_52606	UBE2G1	833	590	755	738
HGLibA_52607	UBE2G1	515	270	561	3954
HGLibB_52540	UBE2G1	1902	414	1598	2334
HGLibB_52541	UBE2G1	630	550	92	98
HGLibB_52542	UBE2G1	813	938	662	513
HGLibA_52608	UBE2G2	202	1	245	92
HGLibA_52609	UBE2G2	750	95	310	341
HGLibA_52610	UBE2G2	545	44	250	185
HGLibB_52543	UBE2G2	155	0	98	41
HGLibB_52544	UBE2G2	156	3	372	255
HGLibB_52545	UBE2G2	889	28	858	2188
HGLibA_52611	UBE2H	1690	141	702	1395
HGLibA_52612	UBE2H	739	766	482	390
HGLibA_52613	UBE2H	353	4	162	234
HGLibB_52546	UBE2H	1485	15073	1711	2070
HGLibB_52547	UBE2H	2279	542	2316	1675
HGLibB_52548	UBE2H	474	17	276	312
HGLibA_52614	UBE2I	2171	614	505	183
HGLibA_52615	UBE2I	332	0	268	117
HGLibA_52616	UBE2I	38	1	27	0
HGLibB_52549	UBE2I	1402	194	999	1885
HGLibB_52550	UBE2I	1322	84	310	218
HGLibB_52551	UBE2I	1902	2930	1289	687
HGLibA_52617	UBE2J1	21	0	9	1
HGLibA_52618	UBE2J1	53	1	23	3
HGLibA_52619	UBE2J1	456	44	7	3
HGLibB_52552	UBE2J1	0	0	24	5
HGLibB_52553	UBE2J1	283	40	372	292
HGLibB_52554	UBE2J1	668	22	413	202
HGLibA_52620	UBE2J2	442	230	251	223
HGLibA_52621	UBE2J2	263	105	15	12
HGLibA_52622	UBE2J2	664	215	252	109
HGLibB_52555	UBE2J2	1362	23	1009	865
HGLibB_52556	UBE2J2	1380	2638	718	1346
HGLibB_52557	UBE2J2	772	4920	1191	775
HGLibA_52623	UBE2K	718	271	282	137
HGLibA_52624	UBE2K	1727	525	1270	1026
HGLibA_52625	UBE2K	2	0	0	0
HGLibB_52558	UBE2K	1442	544	828	602
HGLibB_52559	UBE2K	744	637	505	441
HGLibB_52560	UBE2K	2012	438	1084	2827
HGLibA_52626	UBE2L3	1473	2315	597	200
HGLibA_52627	UBE2L3	221	0	117	84
HGLibA_52628	UBE2L3	863	583	795	532
HGLibB_52561	UBE2L3	1136	21	370	268
HGLibB_52562	UBE2L3	151	10	546	273
HGLibB_52563	UBE2L3	1622	451	2013	14297
HGLibA_52629	UBE2L6	698	793	259	172
HGLibA_52630	UBE2L6	455	107	380	378
HGLibA_52631	UBE2L6	1089	94	490	246
HGLibB_52564	UBE2L6	1098	254	1067	969
HGLibB_52565	UBE2L6	1272	716	1177	792
HGLibB_52566	UBE2L6	1455	249	922	990
HGLibA_52632	UBE2M	554	1013	34	61
HGLibA_52633	UBE2M	97	0	128	145
HGLibA_52634	UBE2M	343	268	304	240
HGLibB_52567	UBE2M	133	1	89	24
HGLibB_52568	UBE2M	339	1	178	53
HGLibB_52569	UBE2M	578	25	534	606
HGLibA_52635	UBE2N	1091	361	689	680
HGLibA_52636	UBE2N	580	36	365	1210
HGLibA_52637	UBE2N	320	2708	63	61
HGLibB_52570	UBE2N	573	91	268	120
HGLibB_52571	UBE2N	362	4	624	597
HGLibB_52572	UBE2N	740	67	741	820
HGLibA_52638	UBE2NL	1718	932	1317	1882
HGLibA_52639	UBE2NL	2858	2130	1981	2246
HGLibA_52640	UBE2NL	278	6	424	677
HGLibB_52573	UBE2NL	1128	140	485	652
HGLibB_52574	UBE2NL	150	190	344	532
HGLibB_52575	UBE2NL	2039	1186	1511	1943
HGLibA_52641	UBE2O	1660	1221	613	465
HGLibA_52642	UBE2O	980	689	504	169
HGLibA_52643	UBE2O	1236	273	546	301
HGLibB_52576	UBE2O	1699	399	884	1310
HGLibB_52577	UBE2O	752	68	573	361
HGLibB_52578	UBE2O	342	3	20	8
HGLibA_52644	UBE2Q1	560	167	74	21
HGLibA_52645	UBE2Q1	1107	452	111	46
HGLibA_52646	UBE2Q1	744	769	843	810
HGLibB_52579	UBE2Q1	1359	2918	1177	3065
HGLibB_52580	UBE2Q1	222	156	502	2463
HGLibB_52581	UBE2Q1	1138	4080	647	1390
HGLibA_52647	UBE2Q2	659	3	271	186
HGLibA_52648	UBE2Q2	836	479	982	1460
HGLibA_52649	UBE2Q2	180	2	185	35
HGLibB_52582	UBE2Q2	631	4	211	99
HGLibB_52583	UBE2Q2	689	122	1	0
HGLibB_52584	UBE2Q2	26	31	278	500
HGLibA_52650	UBE2QL1	1519	1420	687	1381
HGLibA_52651	UBE2QL1	82	0	145	77
HGLibA_52652	UBE2QL1	288	158	596	454
HGLibB_52585	UBE2QL1	667	107	26	12
HGLibB_52586	UBE2QL1	2072	493	734	1034
HGLibB_52587	UBE2QL1	565	96	946	432
HGLibA_52653	UBE2R2	273	2	62	46
HGLibA_52654	UBE2R2	521	3504	447	500
HGLibA_52655	UBE2R2	89	23	168	109
HGLibB_52588	UBE2R2	1618	391	1190	942
HGLibB_52589	UBE2R2	796	220	656	774
HGLibB_52590	UBE2R2	875	54	875	1433
HGLibA_52656	UBE2S	161	2	82	295
HGLibA_52657	UBE2S	703	39	265	69
HGLibA_52658	UBE2S	737	10	769	6170
HGLibB_52591	UBE2S	514	190	750	856
HGLibB_52592	UBE2S	369	653	767	1030
HGLibB_52593	UBE2S	965	55	319	284
HGLibA_52659	UBE2T	808	162	232	88
HGLibA_52660	UBE2T	271	96	114	43
HGLibA_52661	UBE2T	756	114	1455	1497
HGLibB_52594	UBE2T	2351	1178	1760	6160
HGLibB_52595	UBE2T	616	313	68	45
HGLibB_52596	UBE2T	1414	242	584	563
HGLibA_52662	UBE2U	730	278	444	406
HGLibA_52663	UBE2U	778	283	282	648
HGLibA_52664	UBE2U	1214	541	790	1062
HGLibB_52597	UBE2U	1968	7411	1716	1275
HGLibB_52598	UBE2U	1221	18	692	774
HGLibB_52599	UBE2U	1508	450	273	184
HGLibA_52665	UBE2V1	968	276	658	375
HGLibA_52666	UBE2V1	79	95	145	66
HGLibA_52667	UBE2V1	898	59	428	265
HGLibB_52600	UBE2V1	599	6	783	602
HGLibB_52601	UBE2V1	1841	1748	700	1204
HGLibB_52602	UBE2V1	1191	21	543	237
HGLibA_52668	UBE2V2	554	1547	523	359
HGLibA_52669	UBE2V2	681	856	287	616
HGLibA_52670	UBE2V2	560	121	861	581
HGLibB_52603	UBE2V2	1635	20642	711	1487
HGLibB_52604	UBE2V2	270	174	73	20
HGLibB_52605	UBE2V2	2149	4675	1622	1929
HGLibA_52671	UBE2W	868	430	1140	3680
HGLibA_52672	UBE2W	837	932	389	303
HGLibA_52673	UBE2W	991	190	651	325
HGLibB_52606	UBE2W	185	82	387	125
HGLibB_52607	UBE2W	1703	195	624	544
HGLibB_52608	UBE2W	1834	27420	1173	1117
HGLibA_52674	UBE2Z	1211	5648	744	456
HGLibA_52675	UBE2Z	1344	235	518	255
HGLibA_52676	UBE2Z	214	564	256	289
HGLibB_52609	UBE2Z	1223	641	496	367
HGLibB_52610	UBE2Z	43	0	146	66
HGLibB_52611	UBE2Z	829	75	908	503
HGLibA_52677	UBE3A	41	0	0	0
HGLibA_52678	UBE3A	93	0	502	873
HGLibA_52679	UBE3A	535	131	402	460
HGLibB_52612	UBE3A	501	34	757	497
HGLibB_52613	UBE3A	258	1	584	674
HGLibB_52614	UBE3A	1209	899	833	606
HGLibA_52680	UBE3B	309	30	215	309
HGLibA_52681	UBE3B	536	5	582	342
HGLibA_52682	UBE3B	18	0	76	63
HGLibB_52615	UBE3B	213	33	61	89
HGLibB_52616	UBE3B	1668	214	804	508
HGLibB_52617	UBE3B	904	437	446	713
HGLibA_52683	UBE3C	533	251	192	79
HGLibA_52684	UBE3C	114	0	749	712
HGLibA_52685	UBE3C	1192	2800	320	232
HGLibB_52618	UBE3C	797	50	578	1239
HGLibB_52619	UBE3C	871	219	1425	2862
HGLibB_52620	UBE3C	1727	452	1190	757
HGLibA_52686	UBE3D	671	94	432	416
HGLibA_52687	UBE3D	1118	297	2316	4047
HGLibA_52688	UBE3D	282	465	597	289
HGLibB_52621	UBE3D	1365	633	1527	1067
HGLibB_52622	UBE3D	1858	303	930	1251
HGLibB_52623	UBE3D	133	1	301	132
HGLibA_52689	UBE4A	26	0	22	17
HGLibA_52690	UBE4A	481	119	64	19
HGLibA_52691	UBE4A	971	346	545	660
HGLibB_52624	UBE4A	451	2	641	939
HGLibB_52625	UBE4A	973	364	510	955
HGLibB_52626	UBE4A	2323	3844	2196	16808
HGLibA_52692	UBE4B	562	11	136	169
HGLibA_52693	UBE4B	607	19	108	60
HGLibA_52694	UBE4B	1036	51	228	208
HGLibB_52627	UBE4B	1357	488	412	739
HGLibB_52628	UBE4B	43	1	245	126
HGLibB_52629	UBE4B	1006	1056	658	261
HGLibA_52695	UBFD1	1985	318	385	244
HGLibA_52696	UBFD1	531	67	174	1709
HGLibA_52697	UBFD1	679	871	898	1319
HGLibB_52630	UBFD1	367	32	261	240
HGLibB_52631	UBFD1	90	15	222	51
HGLibB_52632	UBFD1	552	273	343	130
HGLibA_52698	UBIAD1	587	7	440	572
HGLibA_52699	UBIAD1	416	175	753	606
HGLibA_52700	UBIAD1	504	26	196	1039
HGLibB_52633	UBIAD1	0	0	38	2
HGLibB_52634	UBIAD1	1669	1715	1081	1082
HGLibB_52635	UBIAD1	1219	325	596	761
HGLibA_52701	UBL3	1068	355	1190	782
HGLibA_52702	UBL3	1304	73950	242	490
HGLibA_52703	UBL3	1003	198	1016	459
HGLibB_52636	UBL3	657	197	609	570
HGLibB_52637	UBL3	1093	212	1220	2816
HGLibB_52638	UBL3	1672	651	791	366
HGLibA_52704	UBL4A	425	179	918	6495
HGLibA_52705	UBL4A	817	343	493	663
HGLibA_52706	UBL4A	2076	7678	1979	1759
HGLibB_52639	UBL4A	322	21	37	28
HGLibB_52640	UBL4A	1312	94	248	148
HGLibB_52641	UBL4A	499	27	631	279
HGLibA_52707	UBL4B	368	22	788	2212
HGLibA_52708	UBL4B	173	2	559	594
HGLibA_52709	UBL4B	1073	5	402	271
HGLibB_52642	UBL4B	1752	1044	927	1077
HGLibB_52643	UBL4B	410	143	991	994
HGLibB_52644	UBL4B	678	209	628	525
HGLibA_52710	UBL5	138	12	11	0
HGLibA_52711	UBL5	1656	47	934	325
HGLibA_52712	UBL5	242	28	24	6
HGLibB_52645	UBL5	707	6	36	12
HGLibB_52646	UBL5	141	3	72	13
HGLibB_52647	UBL5	466	7	479	208
HGLibA_52713	UBL7	197	2	552	338
HGLibA_52714	UBL7	599	99	472	277
HGLibA_52715	UBL7	463	196	235	127
HGLibB_52648	UBL7	1462	912	575	282
HGLibB_52649	UBL7	453	258	444	395
HGLibB_52650	UBL7	861	782	88	13
HGLibA_52716	UBLCP1	738	72	144	111
HGLibA_52717	UBLCP1	1550	60	1170	586
HGLibA_52718	UBLCP1	1406	428	711	1305
HGLibB_52651	UBLCP1	1311	505	1270	11753
HGLibB_52652	UBLCP1	1680	14614	481	313
HGLibB_52653	UBLCP1	1279	247	286	297
HGLibA_52719	UBN1	99	0	263	134
HGLibA_52720	UBN1	876	96	448	357
HGLibA_52721	UBN1	281	15	148	126
HGLibB_52654	UBN1	1168	346	620	196
HGLibB_52655	UBN1	175	74	9	3
HGLibB_52656	UBN1	914	880	858	1716
HGLibA_52722	UBN2	585	102	756	1277
HGLibA_52723	UBN2	384	413	123	41
HGLibA_52724	UBN2	942	113	591	985
HGLibB_52657	UBN2	901	232	990	947
HGLibB_52658	UBN2	327	222	142	84
HGLibB_52659	UBN2	177	76	12	5
HGLibA_52725	UBOX5	461	31	543	369
HGLibA_52726	UBOX5	553	139	805	743
HGLibA_52727	UBOX5	115	197	6	2
HGLibB_52660	UBOX5	471	24	246	201
HGLibB_52661	UBOX5	875	58	956	3144
HGLibB_52662	UBOX5	879	333	675	594
HGLibA_52728	UBP1	772	420	299	91
HGLibA_52729	UBP1	469	246	248	215
HGLibA_52730	UBP1	1539	728	964	870
HGLibB_52663	UBP1	356	75	536	160
HGLibB_52664	UBP1	2660	920	1161	675
HGLibB_52665	UBP1	484	1028	947	1478
HGLibA_52731	UBQLN1	228	1	288	337
HGLibA_52732	UBQLN1	215	438	549	496
HGLibA_52733	UBQLN1	755	295	1018	913
HGLibB_52666	UBQLN1	1964	13862	330	916
HGLibB_52667	UBQLN1	137	0	152	191
HGLibB_52668	UBQLN1	888	836	302	191
HGLibA_52734	UBQLN2	326	600	226	422
HGLibA_52735	UBQLN2	1341	227	238	762
HGLibA_52736	UBQLN2	1390	443	814	1152
HGLibB_52669	UBQLN2	373	453	354	376
HGLibB_52670	UBQLN2	1474	1354	1393	1622
HGLibB_52671	UBQLN2	848	337	266	174
HGLibA_52737	UBQLN3	0	0	0	0
HGLibA_52738	UBQLN3	0	0	0	0
HGLibA_52739	UBQLN3	778	505	397	908
HGLibB_52672	UBQLN3	1513	608	562	950
HGLibB_52673	UBQLN3	2993	786	1325	1039
HGLibB_52674	UBQLN3	2060	457	1944	2062
HGLibA_52740	UBQLN4	1036	1332	590	316
HGLibA_52741	UBQLN4	1085	405	757	1481
HGLibA_52742	UBQLN4	729	122	616	532
HGLibB_52675	UBQLN4	127	3	40	19
HGLibB_52676	UBQLN4	2540	728	1082	1411
HGLibB_52677	UBQLN4	573	17	17	14
HGLibA_52743	UBQLNL	565	9812	264	223
HGLibA_52744	UBQLNL	507	4	1000	926
HGLibA_52745	UBQLNL	413	48	242	260
HGLibB_52678	UBQLNL	835	179	1385	2051
HGLibB_52679	UBQLNL	457	114	402	280
HGLibB_52680	UBQLNL	250	846	388	221
HGLibA_52746	UBR1	158	110	107	42
HGLibA_52747	UBR1	183	103	219	58
HGLibA_52748	UBR1	609	157	540	215
HGLibB_52681	UBR1	539	205	781	947
HGLibB_52682	UBR1	586	14912	355	328
HGLibB_52683	UBR1	2255	7691	3067	4162
HGLibA_52749	UBR2	161	2	2	3
HGLibA_52750	UBR2	989	66	559	672
HGLibA_52751	UBR2	262	274	222	230
HGLibB_52684	UBR2	754	120	320	600
HGLibB_52685	UBR2	572	1804	377	704
HGLibB_52686	UBR2	776	38763	312	75
HGLibA_52752	UBR3	430	43	275	452
HGLibA_52753	UBR3	1539	677	1150	2039
HGLibA_52754	UBR3	831	482	814	679
HGLibB_52687	UBR3	438	1620	286	151
HGLibB_52688	UBR3	333	143	125	71
HGLibB_52689	UBR3	573	295	191	135
HGLibA_52755	UBR4	686	67	760	944
HGLibA_52756	UBR4	870	1193	378	234
HGLibA_52757	UBR4	1046	35	728	849
HGLibB_52690	UBR4	1281	66	891	924
HGLibB_52691	UBR4	2091	430	1186	1368
HGLibB_52692	UBR4	2043	2316	2023	2475
HGLibA_52758	UBR5	164	1	360	298
HGLibA_52759	UBR5	407	327	391	546
HGLibA_52760	UBR5	641	723	76	59
HGLibB_52693	UBR5	2227	1259	1193	961
HGLibB_52694	UBR5	300	5	94	23
HGLibB_52695	UBR5	135	27	0	0
HGLibA_52761	UBR7	13	0	15	6
HGLibA_52762	UBR7	351	17	115	41
HGLibA_52763	UBR7	453	340	4	0
HGLibB_52696	UBR7	592	84	830	493
HGLibB_52697	UBR7	960	318	1015	3007
HGLibB_52698	UBR7	293	14	28	20
HGLibA_52764	UBTD1	166	7	31	45
HGLibA_52765	UBTD1	818	432	212	145
HGLibA_52766	UBTD1	1022	80	403	336
HGLibB_52699	UBTD1	611	133	510	231
HGLibB_52700	UBTD1	406	3	186	159
HGLibB_52701	UBTD1	498	101	758	609
HGLibA_52767	UBTD2	665	709	547	382
HGLibA_52768	UBTD2	734	909	711	530
HGLibA_52769	UBTD2	1047	424	346	318
HGLibB_52702	UBTD2	337	42	220	400
HGLibB_52703	UBTD2	1081	283	396	209
HGLibB_52704	UBTD2	2596	16117	1298	1567
HGLibA_52770	UBTF	1338	812	1863	6674
HGLibA_52771	UBTF	2311	176	635	475
HGLibA_52772	UBTF	283	145	131	57
HGLibB_52705	UBTF	406	45	236	161
HGLibB_52706	UBTF	480	763	431	238
HGLibB_52707	UBTF	259	2	158	67
HGLibA_52773	UBXN1	30	22	49	10
HGLibA_52774	UBXN1	1652	305	236	360
HGLibA_52775	UBXN1	1789	305	552	577
HGLibB_52708	UBXN1	230	341	120	69
HGLibB_52709	UBXN1	464	141	379	299
HGLibB_52710	UBXN1	1149	84	495	386
HGLibA_52776	UBXN10	2014	2090	2036	14175
HGLibA_52777	UBXN10	559	1	332	359
HGLibA_52778	UBXN10	506	3	901	940
HGLibB_52711	UBXN10	792	2981	525	445
HGLibB_52712	UBXN10	817	470	460	999
HGLibB_52713	UBXN10	0	0	244	435
HGLibA_52779	UBXN11	1009	328	396	242
HGLibA_52780	UBXN11	2628	17642	1645	1034
HGLibA_52781	UBXN11	1172	36	91	13
HGLibB_52714	UBXN11	603	49	157	36
HGLibB_52715	UBXN11	548	128	258	246
HGLibB_52716	UBXN11	1246	555	1509	1221
HGLibA_52782	UBXN2A	316	59	213	185
HGLibA_52783	UBXN2A	593	266	142	63
HGLibA_52784	UBXN2A	275	11	217	138
HGLibB_52717	UBXN2A	74	0	22	12
HGLibB_52718	UBXN2A	263	4	11	1
HGLibB_52719	UBXN2A	1546	489	404	350
HGLibA_52785	UBXN2B	230	2	321	543
HGLibA_52786	UBXN2B	856	211	271	592
HGLibA_52787	UBXN2B	112	1	62	31
HGLibB_52720	UBXN2B	1606	766	1158	1227
HGLibB_52721	UBXN2B	2125	535	633	646
HGLibB_52722	UBXN2B	1054	171	835	930
HGLibA_52788	UBXN4	235	2	249	78
HGLibA_52789	UBXN4	0	0	116	57
HGLibA_52790	UBXN4	416	51	63	9
HGLibB_52723	UBXN4	631	94	512	467
HGLibB_52724	UBXN4	658	98	1068	582
HGLibB_52725	UBXN4	89	0	319	184
HGLibA_52791	UBXN6	213	0	178	51
HGLibA_52792	UBXN6	881	397	646	304
HGLibA_52793	UBXN6	286	200	89	42
HGLibB_52726	UBXN6	1804	408	526	569
HGLibB_52727	UBXN6	1375	422	660	678
HGLibB_52728	UBXN6	1272	2882	475	864
HGLibA_52794	UBXN7	207	42	299	114
HGLibA_52795	UBXN7	174	1	113	60
HGLibA_52796	UBXN7	157	1	544	2242
HGLibB_52729	UBXN7	390	2	88	207
HGLibB_52730	UBXN7	497	214	124	72
HGLibB_52731	UBXN7	1510	382	1574	2338
HGLibA_52797	UBXN8	64	7	283	346
HGLibA_52798	UBXN8	107	2	112	116
HGLibA_52799	UBXN8	656	288	263	118
HGLibB_52732	UBXN8	894	214	297	821
HGLibB_52733	UBXN8	309	446	1	4
HGLibB_52734	UBXN8	63	1	143	62
HGLibA_52800	UCHL1	1089	171	315	343
HGLibA_52801	UCHL1	2506	695	1611	1999
HGLibA_52802	UCHL1	890	803	784	898
HGLibB_52735	UCHL1	912	743	185	177
HGLibB_52736	UCHL1	596	247	281	290
HGLibB_52737	UCHL1	2253	444	2079	5190
HGLibA_52803	UCHL3	658	57	418	215
HGLibA_52804	UCHL3	577	212	764	963
HGLibA_52805	UCHL3	966	64	534	526
HGLibB_52738	UCHL3	2434	933	1408	1582
HGLibB_52739	UCHL3	709	72	632	239
HGLibB_52740	UCHL3	2238	534	1504	2164
HGLibA_52806	UCHL5	593	296	328	322
HGLibA_52807	UCHL5	260	416	135	95
HGLibA_52808	UCHL5	793	199	482	166
HGLibB_52741	UCHL5	97	2	335	346
HGLibB_52742	UCHL5	189	5	97	18
HGLibB_52743	UCHL5	258	2	74	10
HGLibA_52809	UCK1	904	834	343	353
HGLibA_52810	UCK1	101	0	149	359
HGLibA_52811	UCK1	511	6857	332	150
HGLibB_52744	UCK1	773	667	173	149
HGLibB_52745	UCK1	1281	679	921	871
HGLibB_52746	UCK1	2400	300	1132	784
HGLibA_52812	UCK2	136	0	298	135
HGLibA_52813	UCK2	1188	106	544	809
HGLibA_52814	UCK2	2313	129	724	285
HGLibB_52747	UCK2	640	19	540	618
HGLibB_52748	UCK2	442	76	130	80
HGLibB_52749	UCK2	1498	429	1255	875
HGLibA_52815	UCKL1	625	317	248	438
HGLibA_52816	UCKL1	894	62605	745	878
HGLibA_52817	UCKL1	1773	596	995	2198
HGLibB_52750	UCKL1	342	10	391	323
HGLibB_52751	UCKL1	142	84	43	29
HGLibB_52752	UCKL1	105	0	327	133
HGLibA_52818	UCMA	436	386	833	852
HGLibA_52819	UCMA	669	906	455	395
HGLibA_52820	UCMA	186	180	257	168
HGLibB_52753	UCMA	1331	5963	1077	882
HGLibB_52754	UCMA	1209	135	981	2611
HGLibB_52755	UCMA	618	5	600	1234
HGLibA_52821	UCN	743	46	23	20
HGLibA_52822	UCN	750	162	347	513
HGLibA_52823	UCN	231	217	327	316
HGLibB_52756	UCN	528	3	967	1545
HGLibB_52757	UCN	1887	837	1127	993
HGLibB_52758	UCN	2817	1051	1319	1014
HGLibA_52824	UCN2	1020	170	332	594
HGLibA_52825	UCN2	401	2	315	139
HGLibA_52826	UCN2	557	46	319	2655
HGLibB_52759	UCN2	414	122	473	629
HGLibB_52760	UCN2	905	457	452	583
HGLibB_52761	UCN2	974	514	610	1301
HGLibA_52827	UCN3	1129	146	1477	1816
HGLibA_52828	UCN3	573	14627	829	1344
HGLibA_52829	UCN3	340	2	373	139
HGLibB_52762	UCN3	280	153	67	192
HGLibB_52763	UCN3	369	1	29	57
HGLibB_52764	UCN3	1186	1152	343	224
HGLibA_52830	UCP1	768	173	652	216
HGLibA_52831	UCP1	567	30530	297	136
HGLibA_52832	UCP1	1045	2368	752	706
HGLibB_52765	UCP1	178	12	376	1376
HGLibB_52766	UCP1	463	504	449	168
HGLibB_52767	UCP1	213	0	371	143
HGLibA_52833	UCP2	374	599	212	74
HGLibA_52834	UCP2	528	49	237	426
HGLibA_52835	UCP2	779	35	433	271
HGLibB_52768	UCP2	166	0	222	184
HGLibB_52769	UCP2	546	3973	232	116
HGLibB_52770	UCP2	661	33	379	166
HGLibA_52836	UCP3	1567	216	1294	1046
HGLibA_52837	UCP3	435	28	188	71
HGLibA_52838	UCP3	64	29	37	4
HGLibB_52771	UCP3	1164	54	1270	1581
HGLibB_52772	UCP3	1456	7211	733	674
HGLibB_52773	UCP3	774	294	763	1366
HGLibA_52839	UEVLD	942	517	221	67
HGLibA_52840	UEVLD	757	825	411	400
HGLibA_52841	UEVLD	2546	794	1419	1378
HGLibB_52774	UEVLD	585	697	638	360
HGLibB_52775	UEVLD	1309	9	1050	2282
HGLibB_52776	UEVLD	1083	522	1213	3881
HGLibA_52842	UFC1	243	2	102	50
HGLibA_52843	UFC1	986	186	794	1364
HGLibA_52844	UFC1	936	228	182	349
HGLibB_52777	UFC1	197	3	192	37
HGLibB_52778	UFC1	1813	223	671	629
HGLibB_52779	UFC1	1203	171	841	689
HGLibA_52845	UFD1L	683	73	306	142
HGLibA_52846	UFD1L	590	101	776	748
HGLibA_52847	UFD1L	606	912	26	24
HGLibB_52780	UFD1L	1511	320	362	117
HGLibB_52781	UFD1L	458	286	18	9
HGLibB_52782	UFD1L	1145	2811	452	203
HGLibA_52848	UFL1	656	747	897	1971
HGLibA_52849	UFL1	897	203	337	100
HGLibA_52850	UFL1	301	2	333	437
HGLibB_52783	UFL1	776	1821	732	1184
HGLibB_52784	UFL1	193	366	153	81
HGLibB_52785	UFL1	1022	11	247	194
HGLibA_52851	UFM1	495	257	315	387
HGLibA_52852	UFM1	661	39	97	71
HGLibA_52853	UFM1	496	318	798	781
HGLibB_52786	UFM1	627	17	212	78
HGLibB_52787	UFM1	1824	1310	792	1511
HGLibB_52788	UFM1	245	37	79	3
HGLibA_52854	UFSP1	861	2263	497	800
HGLibA_52855	UFSP1	578	174	58	63
HGLibA_52856	UFSP1	382	9	127	64
HGLibB_52789	UFSP1	719	4	793	3002
HGLibB_52790	UFSP1	1584	669	1123	1555
HGLibB_52791	UFSP1	595	364	396	588
HGLibA_52857	UFSP2	528	575	140	75
HGLibA_52858	UFSP2	787	312	278	108
HGLibA_52859	UFSP2	1423	413	1220	913
HGLibB_52792	UFSP2	305	231	255	173
HGLibB_52793	UFSP2	1316	901	376	146
HGLibB_52794	UFSP2	381	16	172	113
HGLibA_52860	UGCG	1316	454	287	140
HGLibA_52861	UGCG	231	99	194	804
HGLibA_52862	UGCG	554	3	330	413
HGLibB_52795	UGCG	723	104	368	870
HGLibB_52796	UGCG	1737	329	1035	1430
HGLibB_52797	UGCG	138	130	381	759
HGLibA_52863	UGDH	149	6	162	19
HGLibA_52864	UGDH	1060	627	407	370
HGLibA_52865	UGDH	636	55	810	738
HGLibB_52798	UGDH	1360	650	325	202
HGLibB_52799	UGDH	187	32	1	0
HGLibB_52800	UGDH	1359	492	726	1184
HGLibA_52866	UGGT1	1794	827	1158	2868
HGLibA_52867	UGGT1	364	106	151	75
HGLibA_52868	UGGT1	692	31	50	34
HGLibB_52801	UGGT1	1939	436	563	592
HGLibB_52802	UGGT1	445	77	120	84
HGLibB_52803	UGGT1	1008	76	733	1818
HGLibA_52869	UGGT2	151	2	21	5
HGLibA_52870	UGGT2	1051	676	72	6
HGLibA_52871	UGGT2	297	2529	432	151
HGLibB_52804	UGGT2	2066	715	847	793
HGLibB_52805	UGGT2	125	0	11	4
HGLibB_52806	UGGT2	161	0	333	834
HGLibA_52872	UGP2	439	88	341	695
HGLibA_52873	UGP2	1034	876	1402	1052
HGLibA_52874	UGP2	1468	544	439	273
HGLibB_52807	UGP2	155	14	112	48
HGLibB_52808	UGP2	512	63	263	254
HGLibB_52809	UGP2	1838	907	1451	1799
HGLibA_52875	UGT1A1	0	0	0	0
HGLibA_52876	UGT1A1	0	0	0	0
HGLibA_52877	UGT1A1	0	0	0	0
HGLibB_52810	UGT1A1	0	0	0	0
HGLibB_52811	UGT1A1	1432	374	726	762
HGLibB_52812	UGT1A1	1313	827	1140	3688
HGLibA_52878	UGT1A10	0	0	0	0
HGLibA_52879	UGT1A10	0	0	0	0
HGLibA_52880	UGT1A10	0	0	0	0
HGLibB_52813	UGT1A10	0	0	0	0
HGLibB_52814	UGT1A10	0	0	0	0
HGLibB_52815	UGT1A10	0	0	0	0
HGLibA_52881	UGT1A3	0	0	0	0
HGLibA_52882	UGT1A3	0	0	0	0
HGLibA_52883	UGT1A3	0	0	0	0
HGLibB_52816	UGT1A3	0	0	0	0
HGLibB_52817	UGT1A3	0	0	0	0
HGLibB_52818	UGT1A3	0	0	0	0
HGLibA_52884	UGT1A4	0	0	0	0
HGLibA_52885	UGT1A4	0	0	0	0
HGLibA_52886	UGT1A4	0	0	0	0
HGLibB_52819	UGT1A4	0	0	0	0
HGLibB_52820	UGT1A4	0	0	0	0
HGLibB_52821	UGT1A4	0	0	0	0
HGLibA_52887	UGT1A5	0	0	0	0
HGLibA_52888	UGT1A5	0	0	0	0
HGLibA_52889	UGT1A5	0	0	0	0
HGLibB_52822	UGT1A5	0	0	0	0
HGLibB_52823	UGT1A5	0	0	0	0
HGLibB_52824	UGT1A5	0	0	0	0
HGLibA_52890	UGT1A6	0	0	0	0
HGLibA_52891	UGT1A6	0	0	0	0
HGLibA_52892	UGT1A6	0	0	0	0
HGLibB_52825	UGT1A6	0	0	0	0
HGLibB_52826	UGT1A6	0	0	0	0
HGLibB_52827	UGT1A6	0	0	0	0
HGLibA_52893	UGT1A7	0	0	0	0
HGLibA_52894	UGT1A7	0	0	0	0
HGLibA_52895	UGT1A7	0	0	0	0
HGLibB_52828	UGT1A7	0	0	0	0
HGLibB_52829	UGT1A7	0	0	0	0
HGLibB_52830	UGT1A7	0	0	0	0
HGLibA_52896	UGT1A8	0	0	0	0
HGLibA_52897	UGT1A8	0	0	0	0
HGLibA_52898	UGT1A8	0	0	0	0
HGLibB_52831	UGT1A8	0	0	0	0
HGLibB_52832	UGT1A8	0	0	0	0
HGLibB_52833	UGT1A8	0	0	0	0
HGLibA_52899	UGT1A9	0	0	0	0
HGLibA_52900	UGT1A9	0	0	0	0
HGLibA_52901	UGT1A9	0	0	0	0
HGLibB_52834	UGT1A9	0	0	0	0
HGLibB_52835	UGT1A9	0	0	0	0
HGLibB_52836	UGT1A9	0	0	0	0
HGLibA_52902	UGT2A1	0	0	0	0
HGLibA_52903	UGT2A1	0	0	0	0
HGLibA_52904	UGT2A1	0	0	0	0
HGLibB_52837	UGT2A1	0	0	0	0
HGLibB_52838	UGT2A1	0	0	0	0
HGLibB_52839	UGT2A1	158	1297	523	615
HGLibA_52905	UGT2A2	0	0	0	0
HGLibA_52906	UGT2A2	0	0	0	0
HGLibA_52907	UGT2A2	0	0	0	0
HGLibB_52840	UGT2A2	1067	1005	233	178
HGLibB_52841	UGT2A2	0	0	0	0
HGLibB_52842	UGT2A2	0	0	0	0
HGLibA_52908	UGT2A3	1003	1983	270	358
HGLibA_52909	UGT2A3	529	321	556	203
HGLibA_52910	UGT2A3	404	170	471	1101
HGLibB_52843	UGT2A3	1143	751	809	716
HGLibB_52844	UGT2A3	2493	1383	1039	1150
HGLibB_52845	UGT2A3	79	100	22	24
HGLibA_52911	UGT2B10	615	108	442	233
HGLibA_52912	UGT2B10	233	0	253	370
HGLibA_52913	UGT2B10	1136	754	223	146
HGLibB_52846	UGT2B10	868	90	234	85
HGLibB_52847	UGT2B10	0	0	0	0
HGLibB_52848	UGT2B10	0	0	0	0
HGLibA_52914	UGT2B11	1388	2514	555	420
HGLibA_52915	UGT2B11	0	0	0	0
HGLibA_52916	UGT2B11	0	0	0	0
HGLibB_52849	UGT2B11	2165	1183	1448	1099
HGLibB_52850	UGT2B11	494	6	231	58
HGLibB_52851	UGT2B11	0	0	0	0
HGLibA_52917	UGT2B15	640	168	285	153
HGLibA_52918	UGT2B15	2154	259	868	731
HGLibA_52919	UGT2B15	1492	1074	635	858
HGLibB_52852	UGT2B15	1303	648	435	385
HGLibB_52853	UGT2B15	0	0	0	0
HGLibB_52854	UGT2B15	0	0	0	0
HGLibA_52920	UGT2B17	1381	14824	873	719
HGLibA_52921	UGT2B17	999	765	770	635
HGLibA_52922	UGT2B17	598	287	619	712
HGLibB_52855	UGT2B17	1383	397	774	715
HGLibB_52856	UGT2B17	0	0	0	0
HGLibB_52857	UGT2B17	0	0	0	0
HGLibA_52923	UGT2B28	528	516	238	117
HGLibA_52924	UGT2B28	2259	556	2080	1895
HGLibA_52925	UGT2B28	181	1	50	6
HGLibB_52858	UGT2B28	0	0	0	0
HGLibB_52859	UGT2B28	0	0	0	0
HGLibB_52860	UGT2B28	0	0	0	0
HGLibA_52926	UGT2B4	131	1	48	70
HGLibA_52927	UGT2B4	14	1	111	176
HGLibA_52928	UGT2B4	322	19	130	76
HGLibB_52861	UGT2B4	1461	23	591	282
HGLibB_52862	UGT2B4	356	177	218	294
HGLibB_52863	UGT2B4	1256	238	1241	1489
HGLibA_52929	UGT2B7	1264	264	816	1449
HGLibA_52930	UGT2B7	807	276	391	371
HGLibA_52931	UGT2B7	432	115	752	558
HGLibB_52864	UGT2B7	1539	306	412	548
HGLibB_52865	UGT2B7	672	39	306	657
HGLibB_52866	UGT2B7	1079	10	2451	17874
HGLibA_52932	UGT3A1	4	1	2	2
HGLibA_52933	UGT3A1	1536	979	681	958
HGLibA_52934	UGT3A1	1019	209	380	298
HGLibB_52867	UGT3A1	684	5847	811	819
HGLibB_52868	UGT3A1	3652	1866	2616	1794
HGLibB_52869	UGT3A1	632	122	618	745
HGLibA_52935	UGT3A2	620	121	351	677
HGLibA_52936	UGT3A2	1037	437	1159	1133
HGLibA_52937	UGT3A2	670	707	1343	9918
HGLibB_52870	UGT3A2	981	9	214	107
HGLibB_52871	UGT3A2	491	239	663	940
HGLibB_52872	UGT3A2	596	268	383	373
HGLibA_52938	UGT8	1746	150	897	607
HGLibA_52939	UGT8	1016	229	588	829
HGLibA_52940	UGT8	440	3	15	4
HGLibB_52873	UGT8	776	62	493	411
HGLibB_52874	UGT8	3672	15335	2219	2248
HGLibB_52875	UGT8	792	263	405	356
HGLibA_52941	UHMK1	1043	176	428	345
HGLibA_52942	UHMK1	891	555	1141	918
HGLibA_52943	UHMK1	469	2	548	701
HGLibB_52876	UHMK1	1160	1289	541	453
HGLibB_52877	UHMK1	2405	185	2086	6377
HGLibB_52878	UHMK1	254	34	353	471
HGLibA_52944	UHRF1	156	296	43	7
HGLibA_52945	UHRF1	631	33	145	71
HGLibA_52946	UHRF1	510	21	381	957
HGLibB_52879	UHRF1	1862	13150	2733	13880
HGLibB_52880	UHRF1	1387	410	583	205
HGLibB_52881	UHRF1	512	445	275	109
HGLibA_52947	UHRF1BP1	853	294	220	104
HGLibA_52948	UHRF1BP1	155	444	545	660
HGLibA_52949	UHRF1BP1	873	770	713	601
HGLibB_52882	UHRF1BP1	1356	710	646	318
HGLibB_52883	UHRF1BP1	971	271	690	639
HGLibB_52884	UHRF1BP1	1049	667	1734	10811
HGLibA_52950	UHRF1BP1L	2903	64590	1469	1134
HGLibA_52951	UHRF1BP1L	947	458	733	798
HGLibA_52952	UHRF1BP1L	1501	72	549	502
HGLibB_52885	UHRF1BP1L	1845	194	1600	2853
HGLibB_52886	UHRF1BP1L	1937	2747	1048	570
HGLibB_52887	UHRF1BP1L	203	0	72	98
HGLibA_52953	UHRF2	480	11	222	237
HGLibA_52954	UHRF2	527	1193	165	151
HGLibA_52955	UHRF2	1495	609	114	50
HGLibB_52888	UHRF2	1044	414	224	53
HGLibB_52889	UHRF2	3895	18406	2610	2932
HGLibB_52890	UHRF2	420	224	203	189
HGLibA_52956	UIMC1	728	202	809	2511
HGLibA_52957	UIMC1	2067	545	591	1037
HGLibA_52958	UIMC1	737	35	316	775
HGLibB_52891	UIMC1	2180	644	678	1157
HGLibB_52892	UIMC1	825	4	203	61
HGLibB_52893	UIMC1	1078	465	646	344
HGLibA_52959	ULBP1	445	162	922	1188
HGLibA_52960	ULBP1	109	2	128	78
HGLibA_52961	ULBP1	1359	24938	381	804
HGLibB_52894	ULBP1	1203	183	1323	1804
HGLibB_52895	ULBP1	965	1125	676	572
HGLibB_52896	ULBP1	853	26	312	236
HGLibA_52962	ULBP2	310	163	166	94
HGLibA_52963	ULBP2	590	166	697	271
HGLibA_52964	ULBP2	707	98	875	847
HGLibB_52897	ULBP2	1077	159	968	747
HGLibB_52898	ULBP2	99	42	100	253
HGLibB_52899	ULBP2	824	186	571	564
HGLibA_52965	ULBP3	512	255	630	677
HGLibA_52966	ULBP3	943	65	194	110
HGLibA_52967	ULBP3	608	319	801	1122
HGLibB_52900	ULBP3	578	327	657	247
HGLibB_52901	ULBP3	3336	639	3462	17242
HGLibB_52902	ULBP3	2826	614	1492	874
HGLibA_52968	ULK1	1688	876	1289	1824
HGLibA_52969	ULK1	534	1216	1150	1364
HGLibA_52970	ULK1	964	149	939	611
HGLibB_52903	ULK1	1914	480	982	1191
HGLibB_52904	ULK1	1208	383	975	885
HGLibB_52905	ULK1	1240	1330	352	570
HGLibA_52971	ULK2	532	9923	163	85
HGLibA_52972	ULK2	671	386	466	537
HGLibA_52973	ULK2	789	250	252	145
HGLibB_52906	ULK2	1722	1343	567	588
HGLibB_52907	ULK2	119	3	122	108
HGLibB_52908	ULK2	951	88	1045	722
HGLibA_52974	ULK4	2167	869	943	826
HGLibA_52975	ULK4	1673	27	862	1056
HGLibA_52976	ULK4	434	23	166	186
HGLibB_52909	ULK4	221	15	330	84
HGLibB_52910	ULK4	1059	276	498	536
HGLibB_52911	ULK4	0	0	239	275
HGLibA_52977	UMOD	990	401	1515	991
HGLibA_52978	UMOD	753	778	273	167
HGLibA_52979	UMOD	978	114	670	391
HGLibB_52912	UMOD	294	54	347	767
HGLibB_52913	UMOD	1348	887	663	808
HGLibB_52914	UMOD	107	0	139	201
HGLibA_52980	UMODL1	819	321	382	622
HGLibA_52981	UMODL1	622	845	550	348
HGLibA_52982	UMODL1	122	4	140	73
HGLibB_52915	UMODL1	938	310	229	461
HGLibB_52916	UMODL1	3739	793	2990	3911
HGLibB_52917	UMODL1	598	116	686	395
HGLibA_52983	UMPS	1119	537	408	520
HGLibA_52984	UMPS	1338	473	585	536
HGLibA_52985	UMPS	392	61	734	554
HGLibB_52918	UMPS	838	63	572	1816
HGLibB_52919	UMPS	178	1	247	240
HGLibB_52920	UMPS	73	0	222	66
HGLibA_52986	UNC119	464	161	211	159
HGLibA_52987	UNC119	554	1684	475	286
HGLibA_52988	UNC119	288	12	352	212
HGLibB_52921	UNC119	2120	784	1304	698
HGLibB_52922	UNC119	1477	1120	1317	1008
HGLibB_52923	UNC119	579	179	2638	32956
HGLibA_52989	UNC119B	495	592	748	836
HGLibA_52990	UNC119B	1277	347	580	436
HGLibA_52991	UNC119B	414	5	120	54
HGLibB_52924	UNC119B	1413	894	1258	1331
HGLibB_52925	UNC119B	1796	931	1264	2945
HGLibB_52926	UNC119B	2502	1476	1655	1189
HGLibA_52992	UNC13A	1014	120	724	720
HGLibA_52993	UNC13A	693	22684	723	711
HGLibA_52994	UNC13A	1148	116	1062	1188
HGLibB_52927	UNC13A	1314	770	1490	1562
HGLibB_52928	UNC13A	504	22	434	209
HGLibB_52929	UNC13A	834	158	348	149
HGLibA_52995	UNC13B	937	361	689	496
HGLibA_52996	UNC13B	240	157	130	84
HGLibA_52997	UNC13B	1084	229	584	736
HGLibB_52930	UNC13B	261	1	164	188
HGLibB_52931	UNC13B	1920	8533	1572	1754
HGLibB_52932	UNC13B	344	220	249	67
HGLibA_52998	UNC13C	1347	333	765	515
HGLibA_52999	UNC13C	593	602	135	168
HGLibA_53000	UNC13C	644	236	399	205
HGLibB_52933	UNC13C	941	206	91	24
HGLibB_52934	UNC13C	346	3	346	583
HGLibB_52935	UNC13C	1112	11103	657	844
HGLibA_53001	UNC13D	1042	162	976	1867
HGLibA_53002	UNC13D	841	967	565	356
HGLibA_53003	UNC13D	334	2	219	258
HGLibB_52936	UNC13D	1393	726	679	474
HGLibB_52937	UNC13D	231	6	353	208
HGLibB_52938	UNC13D	1138	582	612	283
HGLibA_53004	UNC45A	590	10	1057	1298
HGLibA_53005	UNC45A	445	45	112	27
HGLibA_53006	UNC45A	234	2	309	515
HGLibB_52939	UNC45A	362	24	201	203
HGLibB_52940	UNC45A	1496	537	962	1522
HGLibB_52941	UNC45A	3071	725	2953	2825
HGLibA_53007	UNC45B	318	46	389	532
HGLibA_53008	UNC45B	65	0	320	187
HGLibA_53009	UNC45B	1281	3135	888	413
HGLibB_52942	UNC45B	2117	1840	1338	910
HGLibB_52943	UNC45B	94	0	38	2
HGLibB_52944	UNC45B	157	1	9	123
HGLibA_53010	UNC50	345	4	101	49
HGLibA_53011	UNC50	676	692	603	349
HGLibA_53012	UNC50	488	252	354	445
HGLibB_52945	UNC50	1008	93	380	328
HGLibB_52946	UNC50	712	84	22	0
HGLibB_52947	UNC50	331	5	179	179
HGLibA_53013	UNC5A	725	391	695	329
HGLibA_53014	UNC5A	1268	2176	487	186
HGLibA_53015	UNC5A	1025	341	340	143
HGLibB_52948	UNC5A	2448	84	1285	2147
HGLibB_52949	UNC5A	1261	311	1184	826
HGLibB_52950	UNC5A	881	744	1055	982
HGLibA_53016	UNC5B	861	1523	794	1221
HGLibA_53017	UNC5B	1906	2075	1120	1368
HGLibA_53018	UNC5B	2419	885	3009	16944
HGLibB_52951	UNC5B	520	15	590	633
HGLibB_52952	UNC5B	307	502	452	653
HGLibB_52953	UNC5B	578	7	945	2228
HGLibA_53019	UNC5C	1175	577	396	402
HGLibA_53020	UNC5C	883	598	957	1662
HGLibA_53021	UNC5C	1896	303	442	720
HGLibB_52954	UNC5C	688	129	239	108
HGLibB_52955	UNC5C	960	9042	800	599
HGLibB_52956	UNC5C	263	154	9	2
HGLibA_53022	UNC5CL	990	1	1243	2989
HGLibA_53023	UNC5CL	261	2	418	275
HGLibA_53024	UNC5CL	721	155	1260	1850
HGLibB_52957	UNC5CL	452	17	61	33
HGLibB_52958	UNC5CL	689	8	439	640
HGLibB_52959	UNC5CL	537	136	252	166
HGLibA_53025	UNC5D	482	20	135	218
HGLibA_53026	UNC5D	29	110	103	69
HGLibA_53027	UNC5D	972	2279	506	1079
HGLibB_52960	UNC5D	726	259	267	190
HGLibB_52961	UNC5D	1250	46	775	1279
HGLibB_52962	UNC5D	850	401	446	417
HGLibA_53028	UNC79	1217	757	500	216
HGLibA_53029	UNC79	1465	785	1938	6565
HGLibA_53030	UNC79	2392	670	1485	1273
HGLibB_52963	UNC79	465	3	719	710
HGLibB_52964	UNC79	1507	627	1499	844
HGLibB_52965	UNC79	1051	482	165	130
HGLibA_53031	UNC80	213	43	97	97
HGLibA_53032	UNC80	1667	654	1979	6400
HGLibA_53033	UNC80	904	454	493	360
HGLibB_52966	UNC80	1511	5053	696	1128
HGLibB_52967	UNC80	1153	448	497	253
HGLibB_52968	UNC80	1799	954	1787	6714
HGLibA_53034	UNC93A	743	42	267	212
HGLibA_53035	UNC93A	525	238	596	921
HGLibA_53036	UNC93A	2086	608	993	1284
HGLibB_52969	UNC93A	772	363	1054	2002
HGLibB_52970	UNC93A	1603	397	1546	1243
HGLibB_52971	UNC93A	1025	200	416	1304
HGLibA_53037	UNC93B1	464	21	562	404
HGLibA_53038	UNC93B1	28	0	375	512
HGLibA_53039	UNC93B1	644	440	668	494
HGLibB_52972	UNC93B1	1353	431	414	171
HGLibB_52973	UNC93B1	1654	658	1337	1402
HGLibB_52974	UNC93B1	1591	633	1233	2128
HGLibA_53040	UNCX	202	2	175	63
HGLibA_53041	UNCX	423	532	114	69
HGLibA_53042	UNCX	1337	925	1117	1744
HGLibB_52975	UNCX	420	22	297	131
HGLibB_52976	UNCX	1707	423	1023	1569
HGLibB_52977	UNCX	470	307	333	321
HGLibA_53043	UNG	1430	257	612	767
HGLibA_53044	UNG	147	3	40	5
HGLibA_53045	UNG	274	2	318	255
HGLibB_52978	UNG	547	2857	625	1169
HGLibB_52979	UNG	645	32	139	124
HGLibB_52980	UNG	885	192	389	1328
HGLibA_53046	UNK	617	65	410	196
HGLibA_53047	UNK	905	135	1198	1155
HGLibA_53048	UNK	832	137	298	381
HGLibB_52981	UNK	1979	522	645	966
HGLibB_52982	UNK	939	657	823	851
HGLibB_52983	UNK	364	2	622	544
HGLibA_53049	UNKL	418	4	635	879
HGLibA_53050	UNKL	751	720	435	214
HGLibA_53051	UNKL	916	65	815	645
HGLibB_52984	UNKL	1063	10405	523	784
HGLibB_52985	UNKL	2811	778	1467	1429
HGLibB_52986	UNKL	540	196	841	634
HGLibA_53052	UPB1	1222	370	917	1293
HGLibA_53053	UPB1	332	3	79	41
HGLibA_53054	UPB1	1869	1026	1229	1053
HGLibB_52987	UPB1	464	222	1196	1068
HGLibB_52988	UPB1	1002	374	628	394
HGLibB_52989	UPB1	1716	286	775	1225
HGLibA_53055	UPF1	792	52	566	422
HGLibA_53056	UPF1	471	177	380	197
HGLibA_53057	UPF1	940	21	314	93
HGLibB_52990	UPF1	352	2	117	47
HGLibB_52991	UPF1	2273	76	1082	521
HGLibB_52992	UPF1	654	23	430	284
HGLibA_53058	UPF2	676	452	526	277
HGLibA_53059	UPF2	1769	1638	1111	1273
HGLibA_53060	UPF2	1260	743	1135	939
HGLibB_52993	UPF2	1158	2254	525	264
HGLibB_52994	UPF2	370	63	117	59
HGLibB_52995	UPF2	1392	366	707	752
HGLibA_53061	UPF3A	1089	36	152	192
HGLibA_53062	UPF3A	117	37	392	413
HGLibA_53063	UPF3A	35	0	78	75
HGLibB_52996	UPF3A	697	197	317	617
HGLibB_52997	UPF3A	113	1	562	945
HGLibB_52998	UPF3A	1290	302	1056	1592
HGLibA_53064	UPF3B	1132	68	701	586
HGLibA_53065	UPF3B	656	245	379	176
HGLibA_53066	UPF3B	483	200	170	62
HGLibB_52999	UPF3B	931	122	274	544
HGLibB_53000	UPF3B	1370	126	2262	3403
HGLibB_53001	UPF3B	2071	1197	1799	3999
HGLibA_53067	UPK1A	1085	449	2119	13846
HGLibA_53068	UPK1A	819	337	589	1087
HGLibA_53069	UPK1A	1053	140	1027	797
HGLibB_53002	UPK1A	368	25	339	321
HGLibB_53003	UPK1A	1645	279	862	445
HGLibB_53004	UPK1A	1416	323	531	256
HGLibA_53070	UPK1B	0	0	1	0
HGLibA_53071	UPK1B	1048	26	1443	5004
HGLibA_53072	UPK1B	891	174	696	914
HGLibB_53005	UPK1B	923	509	377	206
HGLibB_53006	UPK1B	1424	861	710	1407
HGLibB_53007	UPK1B	1520	1154	303	215
HGLibA_53073	UPK2	1334	316	965	1565
HGLibA_53074	UPK2	1311	964	188	115
HGLibA_53075	UPK2	819	193	506	279
HGLibB_53008	UPK2	1400	1038	1149	859
HGLibB_53009	UPK2	1837	866	1011	1013
HGLibB_53010	UPK2	691	6	341	391
HGLibA_53076	UPK3A	562	226	647	823
HGLibA_53077	UPK3A	436	414	297	182
HGLibA_53078	UPK3A	1541	230	1210	1207
HGLibB_53011	UPK3A	61	0	165	51
HGLibB_53012	UPK3A	1050	222	248	86
HGLibB_53013	UPK3A	599	21153	528	615
HGLibA_53079	UPK3B	1223	220	823	989
HGLibA_53080	UPK3B	265	3	364	212
HGLibA_53081	UPK3B	1547	12858	2850	3559
HGLibB_53014	UPK3B	429	19	200	128
HGLibB_53015	UPK3B	1239	108	712	1376
HGLibB_53016	UPK3B	1007	427	231	226
HGLibA_53082	UPK3BL	593	192	48	17
HGLibA_53083	UPK3BL	424	62	255	170
HGLibA_53084	UPK3BL	34	1	75	45
HGLibB_53017	UPK3BL	801	101	240	261
HGLibB_53018	UPK3BL	1335	58	859	1008
HGLibB_53019	UPK3BL	1074	88	743	723
HGLibA_53085	UPP1	1171	119	637	563
HGLibA_53086	UPP1	357	21	266	536
HGLibA_53087	UPP1	492	1701	37	13
HGLibB_53020	UPP1	867	507	334	468
HGLibB_53021	UPP1	1318	15079	231	75
HGLibB_53022	UPP1	624	214	581	1120
HGLibA_53088	UPP2	117	6	217	119
HGLibA_53089	UPP2	538	76	729	1482
HGLibA_53090	UPP2	753	523	834	924
HGLibB_53023	UPP2	148	25	50	35
HGLibB_53024	UPP2	261	1	138	169
HGLibB_53025	UPP2	218	27	167	150
HGLibA_53091	UPRT	851	130	502	358
HGLibA_53092	UPRT	278	11	15	1
HGLibA_53093	UPRT	112	57	237	156
HGLibB_53026	UPRT	866	837	770	851
HGLibB_53027	UPRT	590	15	14	14
HGLibB_53028	UPRT	795	70	1385	1415
HGLibA_53094	UQCC	0	0	0	0
HGLibA_53095	UQCC	0	0	0	0
HGLibA_53096	UQCC	0	0	0	0
HGLibB_53029	UQCC	0	0	0	0
HGLibB_53030	UQCC	0	0	0	0
HGLibB_53031	UQCC	0	0	0	0
HGLibA_53097	UQCC1	0	0	0	0
HGLibA_53098	UQCC1	0	0	0	0
HGLibA_53099	UQCC1	0	0	0	0
HGLibB_53032	UQCC1	0	0	0	0
HGLibB_53033	UQCC1	0	0	0	0
HGLibB_53034	UQCC1	0	0	0	0
HGLibA_53100	UQCC2	0	0	0	0
HGLibA_53101	UQCC2	1303	109	1198	1123
HGLibA_53102	UQCC2	0	0	0	0
HGLibB_53035	UQCC2	161	1	166	121
HGLibB_53036	UQCC2	1030	91	518	215
HGLibB_53037	UQCC2	1665	1326	1952	1438
HGLibA_53103	UQCR10	780	754	450	236
HGLibA_53104	UQCR10	110	194	344	203
HGLibA_53105	UQCR10	229	13	320	188
HGLibB_53038	UQCR10	1109	1162	1248	632
HGLibB_53039	UQCR10	1529	3659	474	270
HGLibB_53040	UQCR10	108	310	673	449
HGLibA_53106	UQCR11	695	125	507	734
HGLibA_53107	UQCR11	1308	1067	1775	1526
HGLibA_53108	UQCR11	344	0	17	5
HGLibB_53041	UQCR11	381	304	219	142
HGLibB_53042	UQCR11	858	44	362	156
HGLibB_53043	UQCR11	1430	383	1355	2404
HGLibA_53109	UQCRB	397	322	202	120
HGLibA_53110	UQCRB	666	78	441	201
HGLibA_53111	UQCRB	866	316	811	807
HGLibB_53044	UQCRB	2098	1026	612	506
HGLibB_53045	UQCRB	1550	893	1304	5016
HGLibB_53046	UQCRB	341	77	235	181
HGLibA_53112	UQCRC1	277	5	10	0
HGLibA_53113	UQCRC1	691	81	1188	6388
HGLibA_53114	UQCRC1	660	433	470	577
HGLibB_53047	UQCRC1	1064	621	1613	5019
HGLibB_53048	UQCRC1	809	6	191	84
HGLibB_53049	UQCRC1	1023	101	702	1068
HGLibA_53115	UQCRC2	2128	268	976	530
HGLibA_53116	UQCRC2	575	290	580	431
HGLibA_53117	UQCRC2	766	103	831	2245
HGLibB_53050	UQCRC2	182	90	127	62
HGLibB_53051	UQCRC2	179	0	472	477
HGLibB_53052	UQCRC2	483	5	259	222
HGLibA_53118	UQCRFS1	517	87	651	1506
HGLibA_53119	UQCRFS1	854	199	1007	907
HGLibA_53120	UQCRFS1	330	752	226	1298
HGLibB_53053	UQCRFS1	694	178	122	90
HGLibB_53054	UQCRFS1	615	184	551	729
HGLibB_53055	UQCRFS1	8	1	51	40
HGLibA_53121	UQCRH	1533	79	1186	1180
HGLibA_53122	UQCRH	656	200	452	519
HGLibA_53123	UQCRH	1355	914	662	444
HGLibB_53056	UQCRH	180	28	763	671
HGLibB_53057	UQCRH	119	2	47	18
HGLibB_53058	UQCRH	2662	615	1272	970
HGLibA_53124	UQCRHL	404	781	376	363
HGLibA_53125	UQCRHL	116	31	429	741
HGLibA_53126	UQCRHL	677	31	364	476
HGLibB_53059	UQCRHL	1469	198	1532	1850
HGLibB_53060	UQCRHL	527	187	318	281
HGLibB_53061	UQCRHL	1924	595	1687	1331
HGLibA_53127	UQCRQ	703	51	1174	1270
HGLibA_53128	UQCRQ	151	140	0	0
HGLibA_53129	UQCRQ	431	22	345	145
HGLibB_53062	UQCRQ	1566	156	1694	2031
HGLibB_53063	UQCRQ	771	25	283	148
HGLibB_53064	UQCRQ	825	451	426	787
HGLibA_53130	URAD	0	0	0	0
HGLibA_53131	URAD	0	0	0	0
HGLibA_53132	URAD	0	0	0	0
HGLibB_53065	URAD	0	0	0	0
HGLibB_53066	URAD	0	0	0	0
HGLibB_53067	URAD	0	0	0	0
HGLibA_53133	URB1	1308	8582	1550	1321
HGLibA_53134	URB1	467	176	167	55
HGLibA_53135	URB1	896	47	838	622
HGLibB_53068	URB1	958	8324	1056	550
HGLibB_53069	URB1	85	7	113	40
HGLibB_53070	URB1	877	152	322	665
HGLibA_53136	URB2	1464	1093	1341	1499
HGLibA_53137	URB2	633	455	334	252
HGLibA_53138	URB2	3195	1009	1537	2095
HGLibB_53071	URB2	1137	666	636	326
HGLibB_53072	URB2	734	581	752	1029
HGLibB_53073	URB2	1651	1257	559	1023
HGLibA_53139	URGCP	0	0	0	0
HGLibA_53140	URGCP	0	0	0	0
HGLibA_53141	URGCP	0	0	0	0
HGLibB_53074	URGCP	721	303	237	413
HGLibB_53075	URGCP	0	0	0	0
HGLibA_53142	URGCP-MRPS24	0	0	0	0
HGLibA_53143	URGCP-MRPS24	0	0	0	0
HGLibA_53144	URGCP-MRPS24	0	0	0	0
HGLibB_53076	URGCP-MRPS24	634	8231	367	190
HGLibB_53077	URGCP-MRPS24	0	0	0	0
HGLibB_53078	URGCP-MRPS24	0	0	0	0
HGLibA_53145	URI1	756	218	663	1187
HGLibA_53146	URI1	256	323	42	42
HGLibA_53147	URI1	658	143	346	351
HGLibB_53079	URI1	437	6	786	610
HGLibB_53080	URI1	89	1	96	84
HGLibB_53081	URI1	431	369	181	64
HGLibA_53148	URM1	747	42568	428	234
HGLibA_53149	URM1	1309	285	1700	2239
HGLibA_53150	URM1	186	71	225	143
HGLibB_53082	URM1	1615	344	815	807
HGLibB_53083	URM1	346	361	101	33
HGLibB_53084	URM1	420	46	482	407
HGLibA_53151	UROC1	283	171	627	1187
HGLibA_53152	UROC1	330	128	188	51
HGLibA_53153	UROC1	359	202	693	1104
HGLibB_53085	UROC1	2815	1880	1327	1409
HGLibB_53086	UROC1	103	0	180	482
HGLibB_53087	UROC1	635	393	402	311
HGLibA_53154	UROD	1946	963	528	401
HGLibA_53155	UROD	310	2	255	1169
HGLibA_53156	UROD	27	18	123	62
HGLibB_53088	UROD	2414	1388	1834	1497
HGLibB_53089	UROD	2076	2361	1389	1438
HGLibB_53090	UROD	435	774	245	162
HGLibA_53157	UROS	554	286	1068	1284
HGLibA_53158	UROS	378	54	404	363
HGLibA_53159	UROS	811	111	555	401
HGLibB_53091	UROS	823	322	1690	2121
HGLibB_53092	UROS	1073	200	1442	1514
HGLibB_53093	UROS	285	84	112	47
HGLibA_53160	USB1	533	15	375	691
HGLibA_53161	USB1	1249	79	835	734
HGLibA_53162	USB1	1314	517	784	1004
HGLibB_53094	USB1	35	0	52	14
HGLibB_53095	USB1	1670	208	1062	1582
HGLibB_53096	USB1	3825	2184	1131	1079
HGLibA_53163	USE1	275	4	422	442
HGLibA_53164	USE1	1153	1011	1933	2256
HGLibA_53165	USE1	791	1038	309	265
HGLibB_53097	USE1	55	1	10	20
HGLibB_53098	USE1	2656	389	457	433
HGLibB_53099	USE1	1515	272	609	947
HGLibA_53166	USF1	2067	819	1284	1412
HGLibA_53167	USF1	989	228	208	120
HGLibA_53168	USF1	261	3	118	116
HGLibB_53100	USF1	1161	1077	687	296
HGLibB_53101	USF1	515	355	409	127
HGLibB_53102	USF1	3410	1576	1840	1574
HGLibA_53169	USF2	937	3383	372	314
HGLibA_53170	USF2	1203	1297	277	264
HGLibA_53171	USF2	0	0	0	0
HGLibB_53103	USF2	373	10	600	763
HGLibB_53104	USF2	2657	334	1700	1136
HGLibB_53105	USF2	576	388	568	723
HGLibA_53172	USH1C	227	378	155	62
HGLibA_53173	USH1C	622	230	449	629
HGLibA_53174	USH1C	363	1002	388	394
HGLibB_53106	USH1C	1628	249	364	274
HGLibB_53107	USH1C	1159	912	505	359
HGLibB_53108	USH1C	246	1	179	450
HGLibA_53175	USH1G	2923	15190	1773	4976
HGLibA_53176	USH1G	1439	333	1026	992
HGLibA_53177	USH1G	28	0	254	574
HGLibB_53109	USH1G	377	107	279	371
HGLibB_53110	USH1G	534	1671	555	513
HGLibB_53111	USH1G	2046	1194	751	440
HGLibA_53178	USH2A	1436	466	1322	1424
HGLibA_53179	USH2A	269	4	205	77
HGLibA_53180	USH2A	438	131	577	522
HGLibB_53112	USH2A	347	2	603	432
HGLibB_53113	USH2A	968	348	316	1075
HGLibB_53114	USH2A	527	164	299	340
HGLibA_53181	USHBP1	377	34	484	534
HGLibA_53182	USHBP1	142	149	41	8
HGLibA_53183	USHBP1	69	1	53	5
HGLibB_53115	USHBP1	857	268	455	426
HGLibB_53116	USHBP1	956	272	420	957
HGLibB_53117	USHBP1	767	466	451	215
HGLibA_53184	USMG5	2052	213	1030	1035
HGLibA_53185	USMG5	2025	480	455	248
HGLibA_53186	USMG5	445	286	362	261
HGLibB_53118	USMG5	2149	691	1628	2045
HGLibB_53119	USMG5	584	2	449	1130
HGLibB_53120	USMG5	1572	2626	1284	1372
HGLibA_53187	USO1	346	122	108	87
HGLibA_53188	USO1	1405	92	1642	1130
HGLibA_53189	USO1	667	3	343	338
HGLibB_53121	USO1	489	65	114	79
HGLibB_53122	USO1	757	158	1120	8851
HGLibB_53123	USO1	1049	47	529	355
HGLibA_53190	USP1	664	683	300	312
HGLibA_53191	USP1	332	6	228	226
HGLibA_53192	USP1	897	167	264	330
HGLibB_53124	USP1	1382	26506	1758	2316
HGLibB_53125	USP1	962	498	1396	1685
HGLibB_53126	USP1	58	0	2	2
HGLibA_53193	USP10	841	937	1187	1597
HGLibA_53194	USP10	548	15	208	137
HGLibA_53195	USP10	1533	794	455	526
HGLibB_53127	USP10	253	4	221	135
HGLibB_53128	USP10	1896	734	1118	568
HGLibB_53129	USP10	1626	615	348	317
HGLibA_53196	USP11	907	23	457	456
HGLibA_53197	USP11	2627	611	908	853
HGLibA_53198	USP11	799	289	1102	1226
HGLibB_53130	USP11	979	8760	1994	1373
HGLibB_53131	USP11	121	4	575	689
HGLibB_53132	USP11	159	8	109	188
HGLibA_53199	USP12	585	158	278	253
HGLibA_53200	USP12	251	189	245	89
HGLibA_53201	USP12	560	360	744	652
HGLibB_53133	USP12	2196	604	642	945
HGLibB_53134	USP12	1506	517	1112	820
HGLibB_53135	USP12	530	70	823	757
HGLibA_53202	USP13	427	150	803	661
HGLibA_53203	USP13	2285	817	1698	6132
HGLibA_53204	USP13	1193	216	200	482
HGLibB_53136	USP13	1444	881	965	452
HGLibB_53137	USP13	497	259	1889	11380
HGLibB_53138	USP13	1209	445	504	533
HGLibA_53205	USP14	699	183	450	255
HGLibA_53206	USP14	394	170	481	614
HGLibA_53207	USP14	383	2	44	25
HGLibB_53139	USP14	1266	217	693	658
HGLibB_53140	USP14	1009	480	558	308
HGLibB_53141	USP14	1321	554	332	318
HGLibA_53208	USP15	2381	1041	1414	1621
HGLibA_53209	USP15	1486	1369	1711	2137
HGLibA_53210	USP15	1277	122	622	572
HGLibB_53142	USP15	875	505	190	41
HGLibB_53143	USP15	284	29	83	17
HGLibB_53144	USP15	416	177	219	109
HGLibA_53211	USP16	919	6964	599	935
HGLibA_53212	USP16	1474	114	596	478
HGLibA_53213	USP16	981	130	495	336
HGLibB_53145	USP16	504	1010	720	432
HGLibB_53146	USP16	529	238	646	919
HGLibB_53147	USP16	1175	964	597	1263
HGLibA_53214	USP17L10	889	454	930	760
HGLibA_53215	USP17L10	16	130	223	349
HGLibA_53216	USP17L10	1454	843	1361	1704
HGLibB_53148	USP17L10	1574	684	1567	1781
HGLibB_53149	USP17L10	436	7	86	40
HGLibB_53150	USP17L10	1225	133	695	620
HGLibA_53217	USP17L11	0	0	0	0
HGLibA_53218	USP17L11	0	0	0	0
HGLibA_53219	USP17L11	0	0	0	0
HGLibB_53151	USP17L11	0	0	0	0
HGLibB_53152	USP17L11	0	0	0	0
HGLibB_53153	USP17L11	0	0	0	0
HGLibA_53220	USP17L12	0	0	0	0
HGLibA_53221	USP17L12	0	0	0	0
HGLibA_53222	USP17L12	0	0	0	0
HGLibB_53154	USP17L12	0	0	0	0
HGLibB_53155	USP17L12	0	0	0	0
HGLibB_53156	USP17L12	0	0	0	0
HGLibA_53223	USP17L13	618	58	190	1696
HGLibA_53224	USP17L13	0	0	0	0
HGLibA_53225	USP17L13	519	688	609	326
HGLibB_53157	USP17L13	0	0	0	0
HGLibB_53158	USP17L13	0	0	0	0
HGLibB_53159	USP17L13	0	0	0	0
HGLibA_53226	USP17L15	701	2	456	471
HGLibA_53227	USP17L15	1157	1161	1090	2292
HGLibA_53228	USP17L15	139	2	248	525
HGLibB_53160	USP17L15	629	181	96	43
HGLibB_53161	USP17L15	679	313	436	170
HGLibB_53162	USP17L15	333	62	130	31
HGLibA_53229	USP17L17	0	0	0	0
HGLibA_53230	USP17L17	0	0	0	0
HGLibA_53231	USP17L17	0	0	0	0
HGLibB_53163	USP17L17	0	0	0	0
HGLibB_53164	USP17L17	0	0	0	0
HGLibB_53165	USP17L17	0	0	0	0
HGLibA_53232	USP17L18	0	0	0	0
HGLibA_53233	USP17L18	0	0	0	0
HGLibA_53234	USP17L18	0	0	0	0
HGLibB_53166	USP17L18	0	0	0	0
HGLibB_53167	USP17L18	0	0	0	0
HGLibB_53168	USP17L18	0	0	0	0
HGLibA_53235	USP17L19	0	0	0	0
HGLibA_53236	USP17L19	0	0	0	0
HGLibA_53237	USP17L19	0	0	0	0
HGLibB_53169	USP17L19	0	0	0	0
HGLibB_53170	USP17L19	0	0	0	0
HGLibB_53171	USP17L19	0	0	0	0
HGLibA_53238	USP17L1P	624	582	55	314
HGLibA_53239	USP17L1P	399	148	227	268
HGLibA_53240	USP17L1P	2359	713	983	2068
HGLibB_53172	USP17L1P	0	0	0	0
HGLibB_53173	USP17L1P	0	0	0	0
HGLibB_53174	USP17L1P	0	0	0	0
HGLibA_53241	USP17L2	1783	947	1442	1331
HGLibA_53242	USP17L2	361	99	71	23
HGLibA_53243	USP17L2	1149	2053	678	341
HGLibB_53175	USP17L2	930	1307	687	471
HGLibB_53176	USP17L2	1425	939	947	845
HGLibB_53177	USP17L2	825	2451	405	293
HGLibA_53244	USP17L20	0	0	0	0
HGLibA_53245	USP17L20	0	0	0	0
HGLibA_53246	USP17L20	0	0	0	0
HGLibB_53178	USP17L20	0	0	0	0
HGLibB_53179	USP17L20	0	0	0	0
HGLibB_53180	USP17L20	0	0	0	0
HGLibA_53247	USP17L21	0	0	0	0
HGLibA_53248	USP17L21	0	0	0	0
HGLibA_53249	USP17L21	0	0	0	0
HGLibB_53181	USP17L21	0	0	0	0
HGLibB_53182	USP17L21	0	0	0	0
HGLibB_53183	USP17L21	0	0	0	0
HGLibA_53250	USP17L22	0	0	0	0
HGLibA_53251	USP17L22	0	0	0	0
HGLibA_53252	USP17L22	0	0	0	0
HGLibB_53184	USP17L22	0	0	0	0
HGLibB_53185	USP17L22	0	0	0	0
HGLibB_53186	USP17L22	0	0	0	0
HGLibA_53253	USP17L24	0	0	0	0
HGLibA_53254	USP17L24	0	0	0	0
HGLibA_53255	USP17L24	0	0	0	0
HGLibB_53187	USP17L24	0	0	0	0
HGLibB_53188	USP17L24	0	0	0	0
HGLibB_53189	USP17L24	0	0	0	0
HGLibA_53256	USP17L25	0	0	0	0
HGLibA_53257	USP17L25	0	0	0	0
HGLibA_53258	USP17L25	0	0	0	0
HGLibB_53190	USP17L25	0	0	0	0
HGLibB_53191	USP17L25	0	0	0	0
HGLibB_53192	USP17L25	0	0	0	0
HGLibA_53259	USP17L26	0	0	0	0
HGLibA_53260	USP17L26	0	0	0	0
HGLibA_53261	USP17L26	0	0	0	0
HGLibB_53193	USP17L26	0	0	0	0
HGLibB_53194	USP17L26	0	0	0	0
HGLibB_53195	USP17L26	0	0	0	0
HGLibA_53262	USP17L27	0	0	0	0
HGLibA_53263	USP17L27	0	0	0	0
HGLibA_53264	USP17L27	0	0	0	0
HGLibB_53196	USP17L27	0	0	0	0
HGLibB_53197	USP17L27	0	0	0	0
HGLibB_53198	USP17L27	0	0	0	0
HGLibA_53265	USP17L28	0	0	0	0
HGLibA_53266	USP17L28	0	0	0	0
HGLibA_53267	USP17L28	0	0	0	0
HGLibB_53199	USP17L28	0	0	0	0
HGLibB_53200	USP17L28	0	0	0	0
HGLibB_53201	USP17L28	0	0	0	0
HGLibA_53268	USP17L29	0	0	0	0
HGLibA_53269	USP17L29	0	0	0	0
HGLibA_53270	USP17L29	0	0	0	0
HGLibB_53202	USP17L29	0	0	0	0
HGLibB_53203	USP17L29	0	0	0	0
HGLibB_53204	USP17L29	0	0	0	0
HGLibA_53271	USP17L3	1863	227	564	298
HGLibA_53272	USP17L3	925	86	289	126
HGLibA_53273	USP17L3	1044	437	1151	1959
HGLibB_53205	USP17L3	0	0	0	0
HGLibB_53206	USP17L3	0	0	0	0
HGLibB_53207	USP17L3	0	0	0	0
HGLibA_53274	USP17L30	0	0	0	0
HGLibA_53275	USP17L30	0	0	0	0
HGLibA_53276	USP17L30	0	0	0	0
HGLibB_53208	USP17L30	0	0	0	0
HGLibB_53209	USP17L30	0	0	0	0
HGLibB_53210	USP17L30	0	0	0	0
HGLibA_53277	USP17L4	0	0	0	0
HGLibA_53278	USP17L4	0	0	0	0
HGLibA_53279	USP17L4	2199	363	2034	3027
HGLibB_53211	USP17L4	0	0	0	0
HGLibB_53212	USP17L4	725	164	504	2827
HGLibB_53213	USP17L4	57	1	88	51
HGLibA_53280	USP17L5	0	0	37	6
HGLibA_53281	USP17L5	0	0	0	0
HGLibA_53282	USP17L5	0	0	0	0
HGLibB_53214	USP17L5	0	0	0	0
HGLibB_53215	USP17L5	0	0	0	0
HGLibB_53216	USP17L5	0	0	0	0
HGLibA_53283	USP17L7	1216	250	1145	1493
HGLibA_53284	USP17L7	1958	589	1268	1388
HGLibA_53285	USP17L7	85	0	354	658
HGLibB_53217	USP17L7	3662	1176	909	625
HGLibB_53218	USP17L7	1016	2010	641	502
HGLibB_53219	USP17L7	415	2	170	23
HGLibA_53286	USP17L8	144	1	243	213
HGLibA_53287	USP17L8	601	402	619	317
HGLibA_53288	USP17L8	1543	1807	1608	1830
HGLibB_53220	USP17L8	881	81	1751	1375
HGLibB_53221	USP17L8	18	0	54	31
HGLibB_53222	USP17L8	1393	1638	1195	1393
HGLibA_53289	USP18	333	427	344	100
HGLibA_53290	USP18	1886	276	592	236
HGLibA_53291	USP18	1272	134	500	703
HGLibB_53223	USP18	1212	1080	222	101
HGLibB_53224	USP18	1041	58	695	220
HGLibB_53225	USP18	271	2	225	86
HGLibA_53292	USP19	525	1	438	347
HGLibA_53293	USP19	1208	327	865	909
HGLibA_53294	USP19	2184	23779	1675	1590
HGLibB_53226	USP19	1981	418	1938	1815
HGLibB_53227	USP19	717	489	655	291
HGLibB_53228	USP19	941	607	888	1374
HGLibA_53295	USP2	521	134	137	154
HGLibA_53296	USP2	340	33	573	697
HGLibA_53297	USP2	1064	2623	482	226
HGLibB_53229	USP2	1304	790	2382	1906
HGLibB_53230	USP2	346	5	542	352
HGLibB_53231	USP2	1553	80247	522	1127
HGLibA_53298	USP20	368	33	258	407
HGLibA_53299	USP20	1380	46	292	504
HGLibA_53300	USP20	1836	44534	436	222
HGLibB_53232	USP20	790	556	441	491
HGLibB_53233	USP20	1009	141	719	282
HGLibB_53234	USP20	3353	2972	1951	2094
HGLibA_53301	USP21	1222	201	685	592
HGLibA_53302	USP21	725	175	1703	12062
HGLibA_53303	USP21	524	279	437	141
HGLibB_53235	USP21	1283	42	435	530
HGLibB_53236	USP21	591	68	323	213
HGLibB_53237	USP21	140	3	237	188
HGLibA_53304	USP22	1934	1499	323	439
HGLibA_53305	USP22	1178	1257	1826	1413
HGLibA_53306	USP22	1749	745	506	263
HGLibB_53238	USP22	1722	6745	2011	7507
HGLibB_53239	USP22	2129	920	1677	1485
HGLibB_53240	USP22	1072	31	615	582
HGLibA_53307	USP24	630	38	473	478
HGLibA_53308	USP24	417	382	596	484
HGLibA_53309	USP24	0	0	0	0
HGLibB_53241	USP24	201	0	220	612
HGLibB_53242	USP24	0	0	0	0
HGLibB_53243	USP24	332	84	386	419
HGLibA_53310	USP25	155	1	85	57
HGLibA_53311	USP25	1636	1387	632	1682
HGLibA_53312	USP25	0	0	47	85
HGLibB_53244	USP25	2695	1363	1938	7346
HGLibB_53245	USP25	653	65	245	149
HGLibB_53246	USP25	75	148	189	97
HGLibA_53313	USP26	1651	794	314	211
HGLibA_53314	USP26	519	175	107	62
HGLibA_53315	USP26	491	87	252	214
HGLibB_53247	USP26	1886	1063	1713	2560
HGLibB_53248	USP26	708	114	647	486
HGLibB_53249	USP26	250	1	595	1227
HGLibA_53316	USP27X	612	455	400	345
HGLibA_53317	USP27X	2003	641	1124	964
HGLibA_53318	USP27X	973	776	986	837
HGLibB_53250	USP27X	823	100	404	221
HGLibB_53251	USP27X	257	76	263	114
HGLibB_53252	USP27X	615	518	446	409
HGLibA_53319	USP28	12	0	2	0
HGLibA_53320	USP28	819	326	673	980
HGLibA_53321	USP28	1383	3455	929	625
HGLibB_53253	USP28	1096	315	874	823
HGLibB_53254	USP28	3528	1973	2591	2722
HGLibB_53255	USP28	844	24	168	77
HGLibA_53322	USP29	537	74	85	59
HGLibA_53323	USP29	333	60	50	56
HGLibA_53324	USP29	1875	169	444	346
HGLibB_53256	USP29	439	1	108	496
HGLibB_53257	USP29	1406	926	990	1086
HGLibB_53258	USP29	1174	104	308	207
HGLibA_53325	USP3	252	15	189	74
HGLibA_53326	USP3	400	82	479	478
HGLibA_53327	USP3	755	187	238	248
HGLibB_53259	USP3	933	5	79	51
HGLibB_53260	USP3	457	752	355	113
HGLibB_53261	USP3	500	317	500	183
HGLibA_53328	USP30	1682	3027	1186	1266
HGLibA_53329	USP30	424	10	838	838
HGLibA_53330	USP30	1122	302	1501	3049
HGLibB_53262	USP30	2066	10085	1149	854
HGLibB_53263	USP30	691	251	135	116
HGLibB_53264	USP30	434	9	62	23
HGLibA_53331	USP31	416	63	67	189
HGLibA_53332	USP31	594	199	348	530
HGLibA_53333	USP31	67	1	2	2
HGLibB_53265	USP31	454	4	394	222
HGLibB_53266	USP31	1917	2504	1451	1338
HGLibB_53267	USP31	821	173	583	731
HGLibA_53334	USP32	397	18	156	74
HGLibA_53335	USP32	1504	146	1120	742
HGLibA_53336	USP32	957	82	679	595
HGLibB_53268	USP32	1016	8	434	336
HGLibB_53269	USP32	886	255	788	3369
HGLibB_53270	USP32	1794	538	684	417
HGLibA_53337	USP33	1958	299	797	745
HGLibA_53338	USP33	1015	433	211	140
HGLibA_53339	USP33	211	103	294	225
HGLibB_53271	USP33	648	823	381	730
HGLibB_53272	USP33	1123	4211	475	334
HGLibB_53273	USP33	1288	2448	699	1057
HGLibA_53340	USP34	250	2064	503	504
HGLibA_53341	USP34	1490	1369	1479	2014
HGLibA_53342	USP34	98	0	2	2
HGLibB_53274	USP34	1494	248	1740	2666
HGLibB_53275	USP34	1535	50798	1158	909
HGLibB_53276	USP34	670	33198	150	231
HGLibA_53343	USP35	688	75	187	196
HGLibA_53344	USP35	816	6	435	292
HGLibA_53345	USP35	182	398	1	1
HGLibB_53277	USP35	463	36	137	103
HGLibB_53278	USP35	333	3	591	330
HGLibB_53279	USP35	881	22102	374	218
HGLibA_53346	USP36	1919	553	1230	1076
HGLibA_53347	USP36	1259	164	906	585
HGLibA_53348	USP36	1046	763	174	134
HGLibB_53280	USP36	992	79	1219	1487
HGLibB_53281	USP36	357	222	300	319
HGLibB_53282	USP36	663	78	500	557
HGLibA_53349	USP37	426	227	168	78
HGLibA_53350	USP37	1717	690	638	441
HGLibA_53351	USP37	1536	44	927	1491
HGLibB_53283	USP37	1480	4917	1648	1668
HGLibB_53284	USP37	301	18	194	97
HGLibB_53285	USP37	1325	262	339	641
HGLibA_53352	USP38	87	0	184	96
HGLibA_53353	USP38	468	88	298	2270
HGLibA_53354	USP38	1505	1668	1647	3207
HGLibB_53286	USP38	153	0	2	0
HGLibB_53287	USP38	649	89	447	598
HGLibB_53288	USP38	529	16	119	143
HGLibA_53355	USP39	1112	43	1073	1122
HGLibA_53356	USP39	651	115	1053	1178
HGLibA_53357	USP39	666	44	188	191
HGLibB_53289	USP39	466	327	154	68
HGLibB_53290	USP39	499	37	340	258
HGLibB_53291	USP39	1005	224	214	127
HGLibA_53358	USP4	1698	1322	1262	1319
HGLibA_53359	USP4	51	0	553	1020
HGLibA_53360	USP4	495	221	402	675
HGLibB_53292	USP4	321	593	192	370
HGLibB_53293	USP4	45	0	107	77
HGLibB_53294	USP4	988	6332	367	1032
HGLibA_53361	USP40	2468	851	861	783
HGLibA_53362	USP40	388	192	501	447
HGLibA_53363	USP40	365	525	267	343
HGLibB_53295	USP40	668	344	1043	2955
HGLibB_53296	USP40	2103	1981	663	1089
HGLibB_53297	USP40	130	15	836	2234
HGLibA_53364	USP42	4029	2351	1358	1239
HGLibA_53365	USP42	901	3995	1079	1705
HGLibA_53366	USP42	1254	609	567	381
HGLibB_53298	USP42	696	250	546	726
HGLibB_53299	USP42	1362	1201	1367	4598
HGLibB_53300	USP42	1059	68	558	282
HGLibA_53367	USP43	1579	558	508	352
HGLibA_53368	USP43	1781	1595	1126	3120
HGLibA_53369	USP43	660	254	992	2055
HGLibB_53301	USP43	1253	520	987	706
HGLibB_53302	USP43	1242	553	1221	1634
HGLibB_53303	USP43	1076	90	954	1144
HGLibA_53370	USP44	700	489	293	245
HGLibA_53371	USP44	1837	704	843	416
HGLibA_53372	USP44	1576	761	1453	1453
HGLibB_53304	USP44	581	69	370	203
HGLibB_53305	USP44	2061	1140	1733	1130
HGLibB_53306	USP44	890	228	354	1242
HGLibA_53373	USP45	820	176	680	1327
HGLibA_53374	USP45	1461	210	620	1668
HGLibA_53375	USP45	748	372	871	522
HGLibB_53307	USP45	752	217	371	906
HGLibB_53308	USP45	1179	8763	783	872
HGLibB_53309	USP45	59	1	58	2
HGLibA_53376	USP46	777	399	1016	925
HGLibA_53377	USP46	2095	13034	933	721
HGLibA_53378	USP46	273	102	1582	6731
HGLibB_53310	USP46	1009	377	702	838
HGLibB_53311	USP46	664	39	780	1263
HGLibB_53312	USP46	661	31	104	140
HGLibA_53379	USP47	703	154	336	205
HGLibA_53380	USP47	741	123	633	438
HGLibA_53381	USP47	1786	1024	1031	1702
HGLibB_53313	USP47	278	1	216	100
HGLibB_53314	USP47	1696	173	830	790
HGLibB_53315	USP47	272	122	215	421
HGLibA_53382	USP48	1346	203	878	1656
HGLibA_53383	USP48	106	45	544	929
HGLibA_53384	USP48	236	218	315	496
HGLibB_53316	USP48	123	1	61	39
HGLibB_53317	USP48	1315	479	868	853
HGLibB_53318	USP48	946	3	107	35
HGLibA_53385	USP49	389	108	812	1167
HGLibA_53386	USP49	508	35	272	134
HGLibA_53387	USP49	896	335	271	137
HGLibB_53319	USP49	1022	1216	334	626
HGLibB_53320	USP49	441	17	712	1717
HGLibB_53321	USP49	1276	452	659	563
HGLibA_53388	USP5	866	8	1052	455
HGLibA_53389	USP5	602	13	36	18
HGLibA_53390	USP5	616	162	376	443
HGLibB_53322	USP5	588	444	833	1222
HGLibB_53323	USP5	19	1	8	3
HGLibB_53324	USP5	1061	126	1011	1292
HGLibA_53391	USP50	367	1	488	444
HGLibA_53392	USP50	1060	94	511	727
HGLibA_53393	USP50	779	323	601	487
HGLibB_53325	USP50	435	122	438	234
HGLibB_53326	USP50	641	1	167	354
HGLibB_53327	USP50	460	3	115	42
HGLibA_53394	USP51	161	58	303	215
HGLibA_53395	USP51	762	211	631	975
HGLibA_53396	USP51	576	261	45	40
HGLibB_53328	USP51	1031	150	861	1617
HGLibB_53329	USP51	371	54	260	293
HGLibB_53330	USP51	182	693	262	266
HGLibA_53397	USP53	750	304	378	163
HGLibA_53398	USP53	369	73	39	1
HGLibA_53399	USP53	268	218	204	192
HGLibB_53331	USP53	259	83	1033	2558
HGLibB_53332	USP53	872	186	446	333
HGLibB_53333	USP53	626	1959	62	50
HGLibA_53400	USP54	1275	840	770	892
HGLibA_53401	USP54	452	64	241	92
HGLibA_53402	USP54	277	4	224	727
HGLibB_53334	USP54	1722	632	2508	18100
HGLibB_53335	USP54	36	8	324	168
HGLibB_53336	USP54	1126	517	429	878
HGLibA_53403	USP6	1159	1104	832	707
HGLibA_53404	USP6	702	52	497	701
HGLibA_53405	USP6	590	270	558	633
HGLibB_53337	USP6	550	6	455	452
HGLibB_53338	USP6	1654	557	1417	1570
HGLibB_53339	USP6	2520	660	1358	2101
HGLibA_53406	USP6NL	109	8	172	421
HGLibA_53407	USP6NL	2180	6283	784	476
HGLibA_53408	USP6NL	87	0	385	1253
HGLibB_53340	USP6NL	555	3934	564	772
HGLibB_53341	USP6NL	511	4	474	346
HGLibB_53342	USP6NL	21	43	48	48
HGLibA_53409	USP7	413	4	82	2
HGLibA_53410	USP7	1740	984	708	259
HGLibA_53411	USP7	39	0	0	3
HGLibB_53343	USP7	1106	147	453	274
HGLibB_53344	USP7	32	0	215	206
HGLibB_53345	USP7	907	46	335	361
HGLibA_53412	USP8	426	105	428	334
HGLibA_53413	USP8	265	278	110	58
HGLibA_53414	USP8	415	3	267	230
HGLibB_53346	USP8	33	0	7	0
HGLibB_53347	USP8	977	471	899	1228
HGLibB_53348	USP8	554	358	532	265
HGLibA_53415	USP9X	991	367	529	416
HGLibA_53416	USP9X	719	652	772	1211
HGLibA_53417	USP9X	1087	622	831	611
HGLibB_53349	USP9X	998	205	720	674
HGLibB_53350	USP9X	227	48	20	20
HGLibB_53351	USP9X	293	1	857	621
HGLibA_53418	USP9Y	386	19	162	206
HGLibA_53419	USP9Y	2971	507	1951	3827
HGLibA_53420	USP9Y	790	280	822	512
HGLibB_53352	USP9Y	74	0	152	316
HGLibB_53353	USP9Y	353	14	156	68
HGLibB_53354	USP9Y	126	1	449	554
HGLibA_53421	USPL1	590	244	310	206
HGLibA_53422	USPL1	1278	348	841	423
HGLibA_53423	USPL1	1279	24826	1922	17606
HGLibB_53355	USPL1	2799	1427	2199	2451
HGLibB_53356	USPL1	115	43	710	489
HGLibB_53357	USPL1	673	559	229	55
HGLibA_53424	UST	907	270	878	1657
HGLibA_53425	UST	1598	803	487	547
HGLibA_53426	UST	1707	336	1436	1474
HGLibB_53358	UST	674	89	639	406
HGLibB_53359	UST	219	943	163	459
HGLibB_53360	UST	1816	248	1060	1032
HGLibA_53427	UTF1	688	97	736	364
HGLibA_53428	UTF1	626	594	58	55
HGLibA_53429	UTF1	2032	606	1059	573
HGLibB_53361	UTF1	1292	744	670	684
HGLibB_53362	UTF1	1952	828	1809	2161
HGLibB_53363	UTF1	484	28970	228	279
HGLibA_53430	UTP11L	73	380	558	699
HGLibA_53431	UTP11L	110	56	297	223
HGLibA_53432	UTP11L	1554	164	990	1024
HGLibB_53364	UTP11L	730	131	439	463
HGLibB_53365	UTP11L	1196	7	1070	4908
HGLibB_53366	UTP11L	183	2	37	43
HGLibA_53433	UTP14A	103	1	83	40
HGLibA_53434	UTP14A	954	355	904	982
HGLibA_53435	UTP14A	173	32	181	189
HGLibB_53367	UTP14A	514	3	654	1251
HGLibB_53368	UTP14A	2556	153	1753	827
HGLibB_53369	UTP14A	134	0	17	2
HGLibA_53436	UTP14C	850	10772	89	17
HGLibA_53437	UTP14C	489	320	39	11
HGLibA_53438	UTP14C	2400	1435	1072	992
HGLibB_53370	UTP14C	1011	59	576	501
HGLibB_53371	UTP14C	1196	559	254	59
HGLibB_53372	UTP14C	1403	174	1770	7081
HGLibA_53439	UTP15	71	0	218	76
HGLibA_53440	UTP15	1047	547	420	258
HGLibA_53441	UTP15	165	37	65	43
HGLibB_53373	UTP15	460	393	222	80
HGLibB_53374	UTP15	799	6	382	390
HGLibB_53375	UTP15	169	0	115	62
HGLibA_53442	UTP18	821	1303	574	645
HGLibA_53443	UTP18	1	131	102	18
HGLibA_53444	UTP18	423	136	360	170
HGLibB_53376	UTP18	887	438	1040	676
HGLibB_53377	UTP18	373	1	824	1258
HGLibB_53378	UTP18	459	41	775	651
HGLibA_53445	UTP20	857	314	323	191
HGLibA_53446	UTP20	175	6	33	12
HGLibA_53447	UTP20	520	209	161	107
HGLibB_53379	UTP20	1237	44	263	302
HGLibB_53380	UTP20	1105	842	227	104
HGLibB_53381	UTP20	57	366	74	4
HGLibA_53448	UTP23	389	114	96	20
HGLibA_53449	UTP23	405	19	327	458
HGLibA_53450	UTP23	412	1084	135	131
HGLibB_53382	UTP23	0	0	2	0
HGLibB_53383	UTP23	1177	333	443	1030
HGLibB_53384	UTP23	1050	258	1288	1363
HGLibA_53451	UTP3	363	4	419	205
HGLibA_53452	UTP3	170	114	242	105
HGLibA_53453	UTP3	688	76	109	60
HGLibB_53385	UTP3	1408	284	994	2799
HGLibB_53386	UTP3	1259	722	419	393
HGLibB_53387	UTP3	443	2	94	66
HGLibA_53454	UTP6	2392	1424	2190	2233
HGLibA_53455	UTP6	229	86	221	109
HGLibA_53456	UTP6	1322	327	863	904
HGLibB_53388	UTP6	317	1	63	18
HGLibB_53389	UTP6	859	3546	521	275
HGLibB_53390	UTP6	171	3	180	115
HGLibA_53457	UTRN	617	12	285	296
HGLibA_53458	UTRN	805	439	197	105
HGLibA_53459	UTRN	1635	129	1085	1818
HGLibB_53391	UTRN	2948	813	1520	1415
HGLibB_53392	UTRN	160	891	40	247
HGLibB_53393	UTRN	580	55	315	210
HGLibA_53460	UTS2	730	849	374	202
HGLibA_53461	UTS2	456	1	710	829
HGLibA_53462	UTS2	827	10	784	529
HGLibB_53394	UTS2	993	427	322	422
HGLibB_53395	UTS2	336	9	1	4
HGLibB_53396	UTS2	627	6534	479	563
HGLibA_53463	UTS2B	985	385	430	423
HGLibA_53464	UTS2B	603	29	741	551
HGLibA_53465	UTS2B	1322	830	435	510
HGLibB_53397	UTS2B	1127	281	33	25
HGLibB_53398	UTS2B	789	807	412	376
HGLibB_53399	UTS2B	1690	649	3303	33535
HGLibA_53466	UTS2R	723	335	771	2512
HGLibA_53467	UTS2R	1810	982	1424	2023
HGLibA_53468	UTS2R	1176	681	1024	777
HGLibB_53400	UTS2R	2238	1216	1053	711
HGLibB_53401	UTS2R	708	315	904	882
HGLibB_53402	UTS2R	549	78	704	668
HGLibA_53469	UTY	570	200	138	216
HGLibA_53470	UTY	953	549	278	908
HGLibA_53471	UTY	924	295	433	645
HGLibB_53403	UTY	776	1017	721	517
HGLibB_53404	UTY	191	1	68	69
HGLibB_53405	UTY	300	133	3	4
HGLibA_53472	UVRAG	25	0	21	31
HGLibA_53473	UVRAG	26	0	290	648
HGLibA_53474	UVRAG	90	0	7	30
HGLibB_53406	UVRAG	432	11	49	41
HGLibB_53407	UVRAG	1324	1379	422	182
HGLibB_53408	UVRAG	113	0	570	368
HGLibA_53475	UVSSA	1153	485	775	838
HGLibA_53476	UVSSA	632	74	685	638
HGLibA_53477	UVSSA	809	802	328	1505
HGLibB_53409	UVSSA	1390	175	1022	1901
HGLibB_53410	UVSSA	931	357	776	1833
HGLibB_53411	UVSSA	98	26	177	174
HGLibA_53478	UXS1	1515	576	390	216
HGLibA_53479	UXS1	1274	426	500	361
HGLibA_53480	UXS1	655	90	94	10
HGLibB_53412	UXS1	1303	169	703	367
HGLibB_53413	UXS1	112	0	108	41
HGLibB_53414	UXS1	391	288	518	560
HGLibA_53481	UXT	552	416	487	177
HGLibA_53482	UXT	183	25	40	30
HGLibA_53483	UXT	519	31	529	987
HGLibB_53415	UXT	860	148	229	135
HGLibB_53416	UXT	618	561	311	340
HGLibB_53417	UXT	819	314	446	313
HGLibA_53484	VAC14	31	14	90	39
HGLibA_53485	VAC14	2291	547	549	304
HGLibA_53486	VAC14	607	575	399	298
HGLibB_53418	VAC14	202	1	263	407
HGLibB_53419	VAC14	940	123	891	1127
HGLibB_53420	VAC14	1554	1929	1168	961
HGLibA_53487	VAMP1	1163	597	491	599
HGLibA_53488	VAMP1	869	188	584	1827
HGLibA_53489	VAMP1	353	1	236	475
HGLibB_53421	VAMP1	3222	866	2792	4801
HGLibB_53422	VAMP1	776	927	559	429
HGLibB_53423	VAMP1	653	404	250	101
HGLibA_53490	VAMP2	835	207	411	612
HGLibA_53491	VAMP2	307	1	370	476
HGLibA_53492	VAMP2	1045	739	1276	3969
HGLibB_53424	VAMP2	1642	9575	1194	1432
HGLibB_53425	VAMP2	1875	3939	1143	1353
HGLibB_53426	VAMP2	1033	563	800	1215
HGLibA_53493	VAMP3	427	3	344	475
HGLibA_53494	VAMP3	1877	383	549	283
HGLibA_53495	VAMP3	278	4	568	595
HGLibB_53427	VAMP3	2073	605	1119	1158
HGLibB_53428	VAMP3	1242	521	395	156
HGLibB_53429	VAMP3	661	78	465	299
HGLibA_53496	VAMP4	93	0	305	253
HGLibA_53497	VAMP4	463	11	100	53
HGLibA_53498	VAMP4	894	25049	256	513
HGLibB_53430	VAMP4	200	98	348	205
HGLibB_53431	VAMP4	740	24	547	245
HGLibB_53432	VAMP4	1088	134	745	383
HGLibA_53499	VAMP5	1359	311	580	847
HGLibA_53500	VAMP5	954	16	826	851
HGLibA_53501	VAMP5	1267	102	479	456
HGLibB_53433	VAMP5	1702	497	1440	1251
HGLibB_53434	VAMP5	2886	36533	2518	11914
HGLibB_53435	VAMP5	1158	103	985	1010
HGLibA_53502	VAMP7_X	0	0	0	0
HGLibA_53503	VAMP7_X	0	0	0	0
HGLibA_53504	VAMP7_X	0	0	0	0
HGLibB_53436	VAMP7_X	0	0	0	0
HGLibB_53437	VAMP7_X	0	0	0	0
HGLibB_53438	VAMP7_X	0	0	0	0
HGLibA_53505	VAMP7_Y	0	0	0	0
HGLibA_53506	VAMP7_Y	0	0	0	0
HGLibA_53507	VAMP7_Y	0	0	0	0
HGLibB_53439	VAMP7_Y	0	0	0	0
HGLibB_53440	VAMP7_Y	0	0	0	0
HGLibB_53441	VAMP7_Y	0	0	0	0
HGLibA_53508	VAMP8	1271	286	601	439
HGLibA_53509	VAMP8	454	77	284	1618
HGLibA_53510	VAMP8	742	1321	616	734
HGLibB_53442	VAMP8	767	54	790	822
HGLibB_53443	VAMP8	106	1666	657	416
HGLibB_53444	VAMP8	712	5	609	341
HGLibA_53511	VANGL1	1062	1144	271	116
HGLibA_53512	VANGL1	764	23	640	620
HGLibA_53513	VANGL1	713	9	483	300
HGLibB_53445	VANGL1	1156	833	209	82
HGLibB_53446	VANGL1	573	48	553	220
HGLibB_53447	VANGL1	2451	15659	1231	663
HGLibA_53514	VANGL2	1379	5226	317	249
HGLibA_53515	VANGL2	480	7	405	242
HGLibA_53516	VANGL2	404	87	669	1203
HGLibB_53448	VANGL2	1017	135	491	368
HGLibB_53449	VANGL2	11	0	659	783
HGLibB_53450	VANGL2	420	2614	253	106
HGLibA_53517	VAPA	1191	127	363	210
HGLibA_53518	VAPA	870	112	389	289
HGLibA_53519	VAPA	524	341	617	656
HGLibB_53451	VAPA	1393	559	1128	1068
HGLibB_53452	VAPA	1406	937	392	161
HGLibB_53453	VAPA	95	12	95	52
HGLibA_53520	VAPB	1434	599	996	1091
HGLibA_53521	VAPB	686	705	440	821
HGLibA_53522	VAPB	821	30	409	144
HGLibB_53454	VAPB	2725	655	762	487
HGLibB_53455	VAPB	385	33	4	13
HGLibB_53456	VAPB	745	215	342	112
HGLibA_53523	VARS	335	12	21	0
HGLibA_53524	VARS	335	47	23	28
HGLibA_53525	VARS	617	34	358	317
HGLibB_53457	VARS	906	265	443	289
HGLibB_53458	VARS	642	155	203	330
HGLibB_53459	VARS	455	172	587	586
HGLibA_53526	VARS2	760	333	241	126
HGLibA_53527	VARS2	1543	485	734	929
HGLibA_53528	VARS2	168	1	17	0
HGLibB_53460	VARS2	827	1062	619	1158
HGLibB_53461	VARS2	311	1	125	67
HGLibB_53462	VARS2	687	2575	807	356
HGLibA_53529	VASH1	964	1142	744	490
HGLibA_53530	VASH1	637	94	896	725
HGLibA_53531	VASH1	2444	284	822	710
HGLibB_53463	VASH1	980	1971	212	66
HGLibB_53464	VASH1	568	134	1345	7450
HGLibB_53465	VASH1	1416	7089	1143	746
HGLibA_53532	VASH2	638	856	381	402
HGLibA_53533	VASH2	1448	353	642	564
HGLibA_53534	VASH2	1569	1014	675	734
HGLibB_53466	VASH2	187	244	424	944
HGLibB_53467	VASH2	1535	488	770	982
HGLibB_53468	VASH2	880	99	911	1140
HGLibA_53535	VASN	327	1	673	566
HGLibA_53536	VASN	958	93	737	532
HGLibA_53537	VASN	1516	114	851	1281
HGLibB_53469	VASN	797	169	921	1508
HGLibB_53470	VASN	1424	545	1746	1520
HGLibB_53471	VASN	1262	171	1213	1017
HGLibA_53538	VASP	1477	2382	519	634
HGLibA_53539	VASP	445	91	626	559
HGLibA_53540	VASP	81	56	0	0
HGLibB_53472	VASP	646	10	203	212
HGLibB_53473	VASP	902	126	307	139
HGLibB_53474	VASP	621	215	481	250
HGLibA_53541	VAT1	516	187	595	433
HGLibA_53542	VAT1	733	268	875	733
HGLibA_53543	VAT1	1500	87	1755	5636
HGLibB_53475	VAT1	130	12	108	48
HGLibB_53476	VAT1	629	88	1434	2243
HGLibB_53477	VAT1	1978	200	2040	5146
HGLibA_53544	VAT1L	389	2	90	42
HGLibA_53545	VAT1L	1923	474	409	346
HGLibA_53546	VAT1L	606	213	100	45
HGLibB_53478	VAT1L	912	7547	270	361
HGLibB_53479	VAT1L	376	2	194	189
HGLibB_53480	VAT1L	1282	472	1422	2190
HGLibA_53547	VAV1	1578	541	442	368
HGLibA_53548	VAV1	1113	161	375	802
HGLibA_53549	VAV1	627	1463	846	1092
HGLibB_53481	VAV1	871	10	340	1198
HGLibB_53482	VAV1	207	2	11	18
HGLibB_53483	VAV1	2033	715	984	1140
HGLibA_53550	VAV2	1985	857	926	1318
HGLibA_53551	VAV2	1478	2418	350	260
HGLibA_53552	VAV2	1208	310	696	784
HGLibB_53484	VAV2	1632	3116	1425	878
HGLibB_53485	VAV2	2090	1478	1106	845
HGLibB_53486	VAV2	1560	1721	505	416
HGLibA_53553	VAV3	826	162	967	960
HGLibA_53554	VAV3	1156	416	496	351
HGLibA_53555	VAV3	446	2	223	142
HGLibB_53487	VAV3	785	370	283	625
HGLibB_53488	VAV3	1807	436	1164	1307
HGLibB_53489	VAV3	652	19	310	108
HGLibA_53556	VAX1	1254	496	360	306
HGLibA_53557	VAX1	1515	599	270	119
HGLibA_53558	VAX1	439	36	528	512
HGLibB_53490	VAX1	1152	53	1580	1262
HGLibB_53491	VAX1	1074	774	888	812
HGLibB_53492	VAX1	518	184	361	422
HGLibA_53559	VAX2	293	217	202	116
HGLibA_53560	VAX2	309	15	36	12
HGLibA_53561	VAX2	452	305	137	306
HGLibB_53493	VAX2	2867	1030	1062	947
HGLibB_53494	VAX2	1743	445	319	206
HGLibB_53495	VAX2	859	12	1	7
HGLibA_53562	VBP1	224	27	96	29
HGLibA_53563	VBP1	137	330	287	181
HGLibA_53564	VBP1	892	316	418	573
HGLibB_53496	VBP1	38	1	32	3
HGLibB_53497	VBP1	1059	429	796	1472
HGLibB_53498	VBP1	481	96	197	75
HGLibA_53565	VCAM1	414	137	900	2233
HGLibA_53566	VCAM1	775	48	180	70
HGLibA_53567	VCAM1	437	78	839	1138
HGLibB_53499	VCAM1	324	205	574	925
HGLibB_53500	VCAM1	865	1250	870	1251
HGLibB_53501	VCAM1	965	25	733	2532
HGLibA_53568	VCAN	2259	8063	1551	1261
HGLibA_53569	VCAN	130	1	168	93
HGLibA_53570	VCAN	2637	4850	2090	3061
HGLibB_53502	VCAN	223	2	49	75
HGLibB_53503	VCAN	1658	244	1129	1115
HGLibB_53504	VCAN	1584	75	821	663
HGLibA_53571	VCL	126	1	108	393
HGLibA_53572	VCL	394	57	346	989
HGLibA_53573	VCL	1203	643	683	4945
HGLibB_53505	VCL	2878	1583	2427	2697
HGLibB_53506	VCL	464	108	564	798
HGLibB_53507	VCL	39	0	26	18
HGLibA_53574	VCP	170	41	94	23
HGLibA_53575	VCP	603	3	27	1
HGLibA_53576	VCP	268	0	477	453
HGLibB_53508	VCP	378	322	411	316
HGLibB_53509	VCP	429	204	70	45
HGLibB_53510	VCP	4372	2214	3017	14629
HGLibA_53577	VCPIP1	2837	152	1528	1977
HGLibA_53578	VCPIP1	563	68	144	53
HGLibA_53579	VCPIP1	914	571	390	328
HGLibB_53511	VCPIP1	895	56	453	212
HGLibB_53512	VCPIP1	1236	604	818	3346
HGLibB_53513	VCPIP1	480	309	102	105
HGLibA_53580	VCX	450	46	1285	2471
HGLibA_53581	VCX	558	19	495	467
HGLibA_53582	VCX	0	0	0	0
HGLibB_53514	VCX	0	0	0	0
HGLibB_53515	VCX	0	0	0	0
HGLibB_53516	VCX	0	0	0	0
HGLibA_53583	VCX2	2077	41347	1350	729
HGLibA_53584	VCX2	1301	2396	735	597
HGLibA_53585	VCX2	0	0	0	0
HGLibB_53517	VCX2	0	0	0	0
HGLibB_53518	VCX2	955	142	926	910
HGLibB_53519	VCX2	1579	208	2726	3815
HGLibA_53586	VCX3A	1108	352	258	119
HGLibA_53587	VCX3A	0	0	0	0
HGLibA_53588	VCX3A	0	0	0	0
HGLibB_53520	VCX3A	0	0	0	0
HGLibB_53521	VCX3A	0	0	0	0
HGLibB_53522	VCX3A	0	0	0	0
HGLibA_53589	VCX3B	589	45	784	752
HGLibA_53590	VCX3B	3160	679	1631	1082
HGLibA_53591	VCX3B	1586	8196	977	1215
HGLibB_53523	VCX3B	0	0	0	0
HGLibB_53524	VCX3B	0	0	0	0
HGLibB_53525	VCX3B	0	0	0	0
HGLibA_53592	VCY	0	0	0	0
HGLibA_53593	VCY	0	0	0	0
HGLibA_53594	VCY	0	0	0	0
HGLibB_53526	VCY	0	0	0	0
HGLibB_53527	VCY	0	0	0	0
HGLibB_53528	VCY	0	0	0	0
HGLibA_53595	VCY1B	0	0	0	0
HGLibA_53596	VCY1B	0	0	0	0
HGLibA_53597	VCY1B	0	0	0	0
HGLibB_53529	VCY1B	0	0	0	0
HGLibB_53530	VCY1B	0	0	0	0
HGLibB_53531	VCY1B	0	0	0	0
HGLibA_53598	VDAC1	438	812	398	148
HGLibA_53599	VDAC1	618	103	404	290
HGLibA_53600	VDAC1	947	452	1158	1117
HGLibB_53532	VDAC1	122	1	245	666
HGLibB_53533	VDAC1	60	0	291	510
HGLibB_53534	VDAC1	1328	714	678	313
HGLibA_53601	VDAC2	1025	50	458	581
HGLibA_53602	VDAC2	236	620	1	2
HGLibA_53603	VDAC2	2120	3794	1196	1616
HGLibB_53535	VDAC2	607	26	70	62
HGLibB_53536	VDAC2	514	79	15	3
HGLibB_53537	VDAC2	67	21	26	3
HGLibA_53604	VDAC3	468	68	295	501
HGLibA_53605	VDAC3	821	114	375	355
HGLibA_53606	VDAC3	42	0	0	0
HGLibB_53538	VDAC3	163	1	203	114
HGLibB_53539	VDAC3	381	59	355	175
HGLibB_53540	VDAC3	234	2	347	546
HGLibA_53607	VDR	1810	1000	400	236
HGLibA_53608	VDR	107	1	158	111
HGLibA_53609	VDR	2342	1313	1791	1828
HGLibB_53541	VDR	824	56	458	315
HGLibB_53542	VDR	365	3	245	212
HGLibB_53543	VDR	37	0	50	8
HGLibA_53610	VEGFA	464	70	484	1092
HGLibA_53611	VEGFA	1503	169	357	294
HGLibA_53612	VEGFA	518	702	227	74
HGLibB_53544	VEGFA	1193	256	398	410
HGLibB_53545	VEGFA	573	762	546	358
HGLibB_53546	VEGFA	1005	69	756	664
HGLibA_53613	VEGFB	1123	7161	624	2722
HGLibA_53614	VEGFB	1631	1437	971	1091
HGLibA_53615	VEGFB	444	4	182	145
HGLibB_53547	VEGFB	201	93	248	115
HGLibB_53548	VEGFB	763	75	369	336
HGLibB_53549	VEGFB	1073	3614	599	525
HGLibA_53616	VEGFC	1173	415	884	516
HGLibA_53617	VEGFC	2576	765	729	754
HGLibA_53618	VEGFC	522	127	360	167
HGLibB_53550	VEGFC	1035	288	1330	5250
HGLibB_53551	VEGFC	924	34	689	1328
HGLibB_53552	VEGFC	2379	2040	1125	1296
HGLibA_53619	VENTX	1566	5449	814	668
HGLibA_53620	VENTX	755	268	327	631
HGLibA_53621	VENTX	1071	604	518	861
HGLibB_53553	VENTX	1728	642	725	628
HGLibB_53554	VENTX	982	18597	913	1246
HGLibB_53555	VENTX	346	2	294	569
HGLibA_53622	VEPH1	744	53	610	1213
HGLibA_53623	VEPH1	166	2	339	178
HGLibA_53624	VEPH1	99	2	140	34
HGLibB_53556	VEPH1	316	12	134	63
HGLibB_53557	VEPH1	1106	252	190	85
HGLibB_53558	VEPH1	492	202	1179	656
HGLibA_53625	VEZF1	505	556	334	377
HGLibA_53626	VEZF1	829	378	667	378
HGLibA_53627	VEZF1	692	923	650	1700
HGLibB_53559	VEZF1	910	124	808	566
HGLibB_53560	VEZF1	609	25	221	512
HGLibB_53561	VEZF1	2363	2568	1532	6430
HGLibA_53628	VEZT	506	6813	659	353
HGLibA_53629	VEZT	536	19	422	355
HGLibA_53630	VEZT	586	94	719	1769
HGLibB_53562	VEZT	324	1	204	107
HGLibB_53563	VEZT	1429	60	1128	1539
HGLibB_53564	VEZT	1489	293	545	290
HGLibA_53631	VGF	1121	2813	492	401
HGLibA_53632	VGF	43	48	185	135
HGLibA_53633	VGF	556	699	1011	2047
HGLibB_53565	VGF	1003	478	531	562
HGLibB_53566	VGF	127	281	82	83
HGLibB_53567	VGF	1437	306	1421	872
HGLibA_53634	VGLL1	1330	977	1429	1314
HGLibA_53635	VGLL1	877	2229	1175	1087
HGLibA_53636	VGLL1	414	310	614	2297
HGLibB_53568	VGLL1	1453	563	708	318
HGLibB_53569	VGLL1	1164	320	1860	1982
HGLibB_53570	VGLL1	1293	581	1187	865
HGLibA_53637	VGLL2	1237	730	713	1120
HGLibA_53638	VGLL2	616	21	345	224
HGLibA_53639	VGLL2	80	0	82	89
HGLibB_53571	VGLL2	903	956	652	536
HGLibB_53572	VGLL2	765	81	266	169
HGLibB_53573	VGLL2	3295	871	1684	1434
HGLibA_53640	VGLL3	169	101	18	3
HGLibA_53641	VGLL3	261	1	386	243
HGLibA_53642	VGLL3	615	94	281	135
HGLibB_53574	VGLL3	218	0	297	1030
HGLibB_53575	VGLL3	1570	648	1770	2275
HGLibB_53576	VGLL3	315	210	1307	1263
HGLibA_53643	VGLL4	826	2596	634	555
HGLibA_53644	VGLL4	857	275	1221	710
HGLibA_53645	VGLL4	616	394	898	1122
HGLibB_53577	VGLL4	801	20565	225	376
HGLibB_53578	VGLL4	748	144	576	708
HGLibB_53579	VGLL4	362	368	574	321
HGLibA_53646	VHL	608	170	247	91
HGLibA_53647	VHL	276	89	255	113
HGLibA_53648	VHL	1082	644	1286	1492
HGLibB_53580	VHL	28	0	46	37
HGLibB_53581	VHL	480	62	321	223
HGLibB_53582	VHL	1909	529	1014	888
HGLibA_53649	VIL1	1258	714	451	538
HGLibA_53650	VIL1	1611	380	1227	1488
HGLibA_53651	VIL1	1837	1223	1113	1232
HGLibB_53583	VIL1	1235	477	688	466
HGLibB_53584	VIL1	61	0	232	138
HGLibB_53585	VIL1	793	33	1387	5894
HGLibA_53652	VILL	1350	955	539	237
HGLibA_53653	VILL	1197	13	485	434
HGLibA_53654	VILL	74	1926	202	309
HGLibB_53586	VILL	796	2181	216	155
HGLibB_53587	VILL	1520	788	442	435
HGLibB_53588	VILL	178	25	63	62
HGLibA_53655	VIM	950	8292	693	1327
HGLibA_53656	VIM	471	506	326	749
HGLibA_53657	VIM	842	86	357	131
HGLibB_53589	VIM	1486	1583	390	179
HGLibB_53590	VIM	1178	1319	379	194
HGLibB_53591	VIM	900	85	502	241
HGLibA_53658	VIMP	966	841	870	372
HGLibA_53659	VIMP	446	824	704	424
HGLibA_53660	VIMP	578	213	794	1657
HGLibB_53592	VIMP	741	201	668	591
HGLibB_53593	VIMP	818	35	707	359
HGLibB_53594	VIMP	2226	306	1874	2476
HGLibA_53661	VIP	771	12	993	664
HGLibA_53662	VIP	174	0	11	13
HGLibA_53663	VIP	486	176	667	902
HGLibB_53595	VIP	817	72	558	1929
HGLibB_53596	VIP	0	0	0	0
HGLibB_53597	VIP	1330	470	1295	1451
HGLibA_53664	VIPAS39	1185	178	749	1972
HGLibA_53665	VIPAS39	845	30	540	360
HGLibA_53666	VIPAS39	136	2	0	1
HGLibB_53598	VIPAS39	1412	744	478	280
HGLibB_53599	VIPAS39	2956	11539	2404	2849
HGLibB_53600	VIPAS39	135	18	7	4
HGLibA_53667	VIPR1	426	120	666	847
HGLibA_53668	VIPR1	498	11	435	244
HGLibA_53669	VIPR1	536	331	88	20
HGLibB_53601	VIPR1	639	86	676	2155
HGLibB_53602	VIPR1	428	41	184	57
HGLibB_53603	VIPR1	914	294	19	5
HGLibA_53670	VIPR2	759	50	625	1006
HGLibA_53671	VIPR2	926	1659	453	549
HGLibA_53672	VIPR2	1683	1176	1093	1724
HGLibB_53604	VIPR2	1250	371	576	520
HGLibB_53605	VIPR2	3333	1807	1911	1539
HGLibB_53606	VIPR2	854	4629	370	272
HGLibA_53673	VIT	340	1	12	2
HGLibA_53674	VIT	644	405	380	480
HGLibA_53675	VIT	222	3	296	163
HGLibB_53607	VIT	1196	538	904	723
HGLibB_53608	VIT	584	24	128	53
HGLibB_53609	VIT	2788	1124	1009	1034
HGLibA_53676	VKORC1	1108	236	102	90
HGLibA_53677	VKORC1	247	69	11	9
HGLibA_53678	VKORC1	571	345	607	219
HGLibB_53610	VKORC1	237	36	279	421
HGLibB_53611	VKORC1	297	20	154	105
HGLibB_53612	VKORC1	1228	48	947	3652
HGLibA_53679	VKORC1L1	481	144	144	67
HGLibA_53680	VKORC1L1	281	21	909	2609
HGLibA_53681	VKORC1L1	1965	1507	952	1008
HGLibB_53613	VKORC1L1	820	59	195	258
HGLibB_53614	VKORC1L1	2816	937	1466	2045
HGLibB_53615	VKORC1L1	1069	82	94	44
HGLibA_53682	VLDLR	212	95	222	185
HGLibA_53683	VLDLR	23	0	195	60
HGLibA_53684	VLDLR	545	4	928	2050
HGLibB_53616	VLDLR	276	38	396	852
HGLibB_53617	VLDLR	1152	583	1244	1259
HGLibB_53618	VLDLR	826	103	560	452
HGLibA_53685	VMA21	877	423	617	744
HGLibA_53686	VMA21	391	136	354	290
HGLibA_53687	VMA21	189	29	164	79
HGLibB_53619	VMA21	1865	1144	931	709
HGLibB_53620	VMA21	120	91	423	430
HGLibB_53621	VMA21	303	2	47	42
HGLibA_53688	VMAC	104	14	45	19
HGLibA_53689	VMAC	771	77	1399	2933
HGLibA_53690	VMAC	448	232	1080	1124
HGLibB_53622	VMAC	2288	1036	1729	1927
HGLibB_53623	VMAC	333	1	151	135
HGLibB_53624	VMAC	448	111	143	71
HGLibA_53691	VMO1	507	487	205	78
HGLibA_53692	VMO1	356	1	150	252
HGLibA_53693	VMO1	1242	615	1374	1254
HGLibB_53625	VMO1	1601	658	1073	1302
HGLibB_53626	VMO1	600	55	1019	1464
HGLibB_53627	VMO1	1437	184	287	644
HGLibA_53694	VMP1	1470	197	839	624
HGLibA_53695	VMP1	0	0	0	0
HGLibA_53696	VMP1	206	40	28	0
HGLibB_53628	VMP1	0	0	0	0
HGLibB_53629	VMP1	963	3612	207	210
HGLibB_53630	VMP1	227	123	887	841
HGLibA_53697	VN1R1	572	187	585	694
HGLibA_53698	VN1R1	814	947	155	216
HGLibA_53699	VN1R1	594	499	574	300
HGLibB_53631	VN1R1	958	1037	517	795
HGLibB_53632	VN1R1	181	2	112	114
HGLibB_53633	VN1R1	296	131	96	372
HGLibA_53700	VN1R2	136	1	106	65
HGLibA_53701	VN1R2	13	0	210	92
HGLibA_53702	VN1R2	169	3	740	572
HGLibB_53634	VN1R2	650	206	170	70
HGLibB_53635	VN1R2	939	2196	1103	1338
HGLibB_53636	VN1R2	1213	570	601	519
HGLibA_53703	VN1R4	1752	426	560	237
HGLibA_53704	VN1R4	660	740	587	732
HGLibA_53705	VN1R4	659	1277	697	623
HGLibB_53637	VN1R4	906	530	389	410
HGLibB_53638	VN1R4	586	2763	645	612
HGLibB_53639	VN1R4	295	59	134	96
HGLibA_53706	VN1R5	586	507	68	29
HGLibA_53707	VN1R5	1846	517	935	608
HGLibA_53708	VN1R5	967	151	1064	924
HGLibB_53640	VN1R5	595	34	293	204
HGLibB_53641	VN1R5	952	709	271	318
HGLibB_53642	VN1R5	2282	320	1993	1551
HGLibA_53709	VNN1	548	67	513	419
HGLibA_53710	VNN1	2124	559	833	837
HGLibA_53711	VNN1	902	409	855	1335
HGLibB_53643	VNN1	1229	97	755	1029
HGLibB_53644	VNN1	504	29	174	363
HGLibB_53645	VNN1	303	48	110	107
HGLibA_53712	VNN2	1032	87	303	84
HGLibA_53713	VNN2	1262	9881	1150	1208
HGLibA_53714	VNN2	2671	703	718	438
HGLibB_53646	VNN2	881	398	1470	8752
HGLibB_53647	VNN2	1458	1503	550	329
HGLibB_53648	VNN2	505	15	213	482
HGLibA_53715	VOPP1	786	30	504	321
HGLibA_53716	VOPP1	856	215	354	187
HGLibA_53717	VOPP1	296	1	159	64
HGLibB_53649	VOPP1	1240	482	845	839
HGLibB_53650	VOPP1	580	46	265	426
HGLibB_53651	VOPP1	196	1	263	173
HGLibA_53718	VPRBP	1446	2404	257	156
HGLibA_53719	VPRBP	238	38	137	74
HGLibA_53720	VPRBP	693	27	178	122
HGLibB_53652	VPRBP	176	9	255	115
HGLibB_53653	VPRBP	972	43	629	308
HGLibB_53654	VPRBP	855	65	664	225
HGLibA_53721	VPREB1	1282	443	436	1651
HGLibA_53722	VPREB1	707	248	497	547
HGLibA_53723	VPREB1	2083	2067	538	344
HGLibB_53655	VPREB1	209	1	132	118
HGLibB_53656	VPREB1	2168	294	698	852
HGLibB_53657	VPREB1	36	3	137	103
HGLibA_53724	VPREB3	777	262	363	271
HGLibA_53725	VPREB3	1096	415	870	1034
HGLibA_53726	VPREB3	285	136	58	20
HGLibB_53658	VPREB3	450	14914	1477	1513
HGLibB_53659	VPREB3	958	291	453	395
HGLibB_53660	VPREB3	1245	1293	632	514
HGLibA_53727	VPS11	1071	487	295	230
HGLibA_53728	VPS11	267	248	293	487
HGLibA_53729	VPS11	639	5	499	206
HGLibB_53661	VPS11	2000	241	1171	1372
HGLibB_53662	VPS11	345	30	178	98
HGLibB_53663	VPS11	291	3	112	43
HGLibA_53730	VPS13A	237	2	600	905
HGLibA_53731	VPS13A	307	127	225	237
HGLibA_53732	VPS13A	113	1	22	90
HGLibB_53664	VPS13A	1041	20	513	766
HGLibB_53665	VPS13A	258	467	10	9
HGLibB_53666	VPS13A	117	58	211	135
HGLibA_53733	VPS13B	502	19	586	520
HGLibA_53734	VPS13B	486	127	109	62
HGLibA_53735	VPS13B	381	1	188	110
HGLibB_53667	VPS13B	1083	707	786	437
HGLibB_53668	VPS13B	3345	669	933	685
HGLibB_53669	VPS13B	846	100	491	167
HGLibA_53736	VPS13C	699	129	2739	21640
HGLibA_53737	VPS13C	491	27	414	241
HGLibA_53738	VPS13C	205	94	412	219
HGLibB_53670	VPS13C	121	0	33	33
HGLibB_53671	VPS13C	207	27	102	185
HGLibB_53672	VPS13C	110	36	318	830
HGLibA_53739	VPS13D	93	1	104	45
HGLibA_53740	VPS13D	49	0	71	63
HGLibA_53741	VPS13D	780	70	488	323
HGLibB_53673	VPS13D	108	18	142	85
HGLibB_53674	VPS13D	619	305	641	424
HGLibB_53675	VPS13D	354	354	283	281
HGLibA_53742	VPS16	1518	2085	1105	1363
HGLibA_53743	VPS16	125	2	238	116
HGLibA_53744	VPS16	212	833	454	313
HGLibB_53676	VPS16	1047	284	1099	1930
HGLibB_53677	VPS16	628	44	504	713
HGLibB_53678	VPS16	654	770	147	41
HGLibA_53745	VPS18	434	5	591	580
HGLibA_53746	VPS18	52	12	173	379
HGLibA_53747	VPS18	913	645	465	587
HGLibB_53679	VPS18	887	2027	228	160
HGLibB_53680	VPS18	1355	429	471	307
HGLibB_53681	VPS18	642	68	56	171
HGLibA_53748	VPS25	0	0	0	1
HGLibA_53749	VPS25	371	5	223	130
HGLibA_53750	VPS25	3674	946	1802	875
HGLibB_53682	VPS25	841	427	722	1037
HGLibB_53683	VPS25	1243	27	862	1410
HGLibB_53684	VPS25	20	0	206	447
HGLibA_53751	VPS26A	1425	800	452	162
HGLibA_53752	VPS26A	78	1	71	54
HGLibA_53753	VPS26A	44	0	16	0
HGLibB_53685	VPS26A	1449	159	462	271
HGLibB_53686	VPS26A	675	1497	290	895
HGLibB_53687	VPS26A	1213	42	206	224
HGLibA_53754	VPS26B	544	1	561	343
HGLibA_53755	VPS26B	589	244	653	326
HGLibA_53756	VPS26B	1725	909	2025	1795
HGLibB_53688	VPS26B	1296	1037	1141	843
HGLibB_53689	VPS26B	436	1318	292	68
HGLibB_53690	VPS26B	402	119	253	953
HGLibA_53757	VPS28	771	168	408	259
HGLibA_53758	VPS28	283	1	114	28
HGLibA_53759	VPS28	694	135	439	248
HGLibB_53691	VPS28	0	0	40	7
HGLibB_53692	VPS28	123	2	46	11
HGLibB_53693	VPS28	247	0	844	8251
HGLibA_53760	VPS29	570	679	460	336
HGLibA_53761	VPS29	723	752	399	248
HGLibA_53762	VPS29	963	314	1193	1260
HGLibB_53694	VPS29	823	141	625	1049
HGLibB_53695	VPS29	958	2644	801	1235
HGLibB_53696	VPS29	282	50	35	14
HGLibA_53763	VPS33A	672	98	728	542
HGLibA_53764	VPS33A	540	47	485	277
HGLibA_53765	VPS33A	774	33	452	447
HGLibB_53697	VPS33A	216	183	348	109
HGLibB_53698	VPS33A	1048	151	993	942
HGLibB_53699	VPS33A	318	135	247	594
HGLibA_53766	VPS33B	937	178	728	575
HGLibA_53767	VPS33B	683	215	1494	1305
HGLibA_53768	VPS33B	481	7	358	225
HGLibB_53700	VPS33B	1577	1137	669	352
HGLibB_53701	VPS33B	395	125	124	53
HGLibB_53702	VPS33B	1227	314	933	1230
HGLibA_53769	VPS35	3354	775	1544	1802
HGLibA_53770	VPS35	15	0	0	0
HGLibA_53771	VPS35	1005	404	357	128
HGLibB_53703	VPS35	1021	1027	447	140
HGLibB_53704	VPS35	2636	1225	1517	1206
HGLibB_53705	VPS35	1723	8102	543	157
HGLibA_53772	VPS36	822	229	944	1131
HGLibA_53773	VPS36	1195	98	449	234
HGLibA_53774	VPS36	237	308	302	281
HGLibB_53706	VPS36	388	1529	1047	659
HGLibB_53707	VPS36	0	0	0	0
HGLibB_53708	VPS36	0	0	0	0
HGLibA_53775	VPS37A	555	114	246	112
HGLibA_53776	VPS37A	126	0	660	708
HGLibA_53777	VPS37A	139	260	105	28
HGLibB_53709	VPS37A	514	116	890	728
HGLibB_53710	VPS37A	1306	771	733	479
HGLibB_53711	VPS37A	1463	381	524	459
HGLibA_53778	VPS37B	663	530	447	415
HGLibA_53779	VPS37B	1413	143	235	48
HGLibA_53780	VPS37B	567	6	299	406
HGLibB_53712	VPS37B	576	77	947	676
HGLibB_53713	VPS37B	850	106	678	623
HGLibB_53714	VPS37B	1	0	2	1
HGLibA_53781	VPS37C	504	53	447	397
HGLibA_53782	VPS37C	495	1	453	619
HGLibA_53783	VPS37C	519	83	141	134
HGLibB_53715	VPS37C	681	235	571	1628
HGLibB_53716	VPS37C	1013	76	553	1161
HGLibB_53717	VPS37C	660	612	114	35
HGLibA_53784	VPS37D	31	0	117	63
HGLibA_53785	VPS37D	1036	163	480	191
HGLibA_53786	VPS37D	177	429	267	169
HGLibB_53718	VPS37D	669	183	406	572
HGLibB_53719	VPS37D	1179	612	921	565
HGLibB_53720	VPS37D	1715	862	794	1138
HGLibA_53787	VPS39	104	41	10	1
HGLibA_53788	VPS39	700	360	595	311
HGLibA_53789	VPS39	839	400	423	155
HGLibB_53721	VPS39	22	0	82	352
HGLibB_53722	VPS39	2310	260	1198	943
HGLibB_53723	VPS39	1458	12453	421	369
HGLibA_53790	VPS41	593	1345	588	295
HGLibA_53791	VPS41	1254	22253	360	906
HGLibA_53792	VPS41	478	11	28	18
HGLibB_53724	VPS41	762	199	180	146
HGLibB_53725	VPS41	91	1	191	107
HGLibB_53726	VPS41	986	610	289	257
HGLibA_53793	VPS45	2345	271	1680	974
HGLibA_53794	VPS45	1093	69	881	532
HGLibA_53795	VPS45	440	40	122	110
HGLibB_53727	VPS45	1607	617	1243	814
HGLibB_53728	VPS45	272	0	192	177
HGLibB_53729	VPS45	292	150	238	217
HGLibA_53796	VPS4A	1186	670	604	377
HGLibA_53797	VPS4A	2127	1044	873	3769
HGLibA_53798	VPS4A	0	0	0	0
HGLibB_53730	VPS4A	0	0	0	0
HGLibB_53731	VPS4A	444	466	167	46
HGLibB_53732	VPS4A	1617	21204	500	163
HGLibA_53799	VPS4B	480	28	357	255
HGLibA_53800	VPS4B	1000	225	199	87
HGLibA_53801	VPS4B	2491	158368	1463	1136
HGLibB_53733	VPS4B	395	21	17	11
HGLibB_53734	VPS4B	947	233	881	518
HGLibB_53735	VPS4B	622	1093	355	245
HGLibA_53802	VPS51	594	2	401	347
HGLibA_53803	VPS51	1508	873	1081	1102
HGLibA_53804	VPS51	87	0	264	179
HGLibB_53736	VPS51	610	11	422	291
HGLibB_53737	VPS51	969	176	498	674
HGLibB_53738	VPS51	723	67	591	319
HGLibA_53805	VPS52	382	8	199	87
HGLibA_53806	VPS52	149	0	70	22
HGLibA_53807	VPS52	475	320	661	921
HGLibB_53739	VPS52	688	1566	341	210
HGLibB_53740	VPS52	680	104	123	123
HGLibB_53741	VPS52	1187	426	279	242
HGLibA_53808	VPS53	1723	203	668	667
HGLibA_53809	VPS53	166	143	375	283
HGLibA_53810	VPS53	1211	944	1106	1453
HGLibB_53742	VPS53	211	401	345	623
HGLibB_53743	VPS53	901	369	1164	909
HGLibB_53744	VPS53	792	509	578	849
HGLibA_53811	VPS54	129	1	10	3
HGLibA_53812	VPS54	560	188	470	196
HGLibA_53813	VPS54	495	122	220	125
HGLibB_53745	VPS54	861	601	501	292
HGLibB_53746	VPS54	116	0	165	20
HGLibB_53747	VPS54	180	3	164	273
HGLibA_53814	VPS72	413	285	105	130
HGLibA_53815	VPS72	125	121	529	352
HGLibA_53816	VPS72	465	4	105	109
HGLibB_53748	VPS72	272	117	21	32
HGLibB_53749	VPS72	278	1129	582	1664
HGLibB_53750	VPS72	1427	6139	1530	2193
HGLibA_53817	VPS8	1675	7898	1373	1436
HGLibA_53818	VPS8	171	48	92	214
HGLibA_53819	VPS8	675	795	147	385
HGLibB_53751	VPS8	122	39	118	53
HGLibB_53752	VPS8	572	315	185	216
HGLibB_53753	VPS8	1291	1447	535	265
HGLibA_53820	VPS9D1	135	20	84	72
HGLibA_53821	VPS9D1	1035	134	421	932
HGLibA_53822	VPS9D1	344	443	201	189
HGLibB_53754	VPS9D1	820	1374	1266	1070
HGLibB_53755	VPS9D1	727	70	462	326
HGLibB_53756	VPS9D1	527	385	401	308
HGLibA_53823	VRK1	1412	83	624	260
HGLibA_53824	VRK1	386	0	45	178
HGLibA_53825	VRK1	577	60	575	299
HGLibB_53757	VRK1	748	262	581	1100
HGLibB_53758	VRK1	1306	531	404	407
HGLibB_53759	VRK1	66	0	353	264
HGLibA_53826	VRK2	898	37123	192	179
HGLibA_53827	VRK2	374	349	0	0
HGLibA_53828	VRK2	551	52	1113	526
HGLibB_53760	VRK2	331	6	136	76
HGLibB_53761	VRK2	2147	906	1936	2758
HGLibB_53762	VRK2	721	338	43	20
HGLibA_53829	VRK3	243	2	327	354
HGLibA_53830	VRK3	1006	317	318	273
HGLibA_53831	VRK3	718	41	571	1171
HGLibB_53763	VRK3	1900	384	1383	7362
HGLibB_53764	VRK3	595	24	285	263
HGLibB_53765	VRK3	3130	21988	599	662
HGLibA_53832	VRTN	181	42	59	22
HGLibA_53833	VRTN	615	9	436	311
HGLibA_53834	VRTN	2015	792	1051	882
HGLibB_53766	VRTN	2072	2468	1329	1773
HGLibB_53767	VRTN	1146	221	1329	1655
HGLibB_53768	VRTN	483	77	614	5399
HGLibA_53835	VSIG1	927	247	424	450
HGLibA_53836	VSIG1	3901	331	1268	919
HGLibA_53837	VSIG1	1002	288	796	801
HGLibB_53769	VSIG1	800	76	671	1266
HGLibB_53770	VSIG1	5809	24695	2752	6262
HGLibB_53771	VSIG1	1057	757	609	382
HGLibA_53838	VSIG10	324	7	80	58
HGLibA_53839	VSIG10	1999	262	1658	1599
HGLibA_53840	VSIG10	874	24	155	375
HGLibB_53772	VSIG10	1065	124	1073	834
HGLibB_53773	VSIG10	821	186	237	173
HGLibB_53774	VSIG10	645	615	666	524
HGLibA_53841	VSIG10L	477	42	506	1248
HGLibA_53842	VSIG10L	1132	1140	847	913
HGLibA_53843	VSIG10L	1979	586	1135	1104
HGLibB_53775	VSIG10L	725	194	443	165
HGLibB_53776	VSIG10L	936	397	570	257
HGLibB_53777	VSIG10L	1180	350	917	746
HGLibA_53844	VSIG2	934	3507	665	617
HGLibA_53845	VSIG2	632	19	128	35
HGLibA_53846	VSIG2	876	96	479	323
HGLibB_53778	VSIG2	1295	1815	1039	1597
HGLibB_53779	VSIG2	1386	459	838	813
HGLibB_53780	VSIG2	640	237	179	159
HGLibA_53847	VSIG4	2561	13742	1385	1853
HGLibA_53848	VSIG4	752	1839	184	219
HGLibA_53849	VSIG4	564	259	582	618
HGLibB_53781	VSIG4	3866	2059	2911	4231
HGLibB_53782	VSIG4	714	322	67	17
HGLibB_53783	VSIG4	1823	1072	362	137
HGLibA_53850	VSIG8	496	42	470	1057
HGLibA_53851	VSIG8	615	44	451	367
HGLibA_53852	VSIG8	1136	282	1113	1271
HGLibB_53784	VSIG8	4142	2440	1976	2606
HGLibB_53785	VSIG8	222	0	35	41
HGLibB_53786	VSIG8	2658	2314	2615	2585
HGLibA_53853	VSNL1	1410	451	653	610
HGLibA_53854	VSNL1	1705	330	1427	1991
HGLibA_53855	VSNL1	1888	510	254	255
HGLibB_53787	VSNL1	447	16	648	1343
HGLibB_53788	VSNL1	324	6	2	0
HGLibB_53789	VSNL1	742	3093	683	432
HGLibA_53856	VSTM1	61	0	105	96
HGLibA_53857	VSTM1	1266	313	630	370
HGLibA_53858	VSTM1	249	410	84	97
HGLibB_53790	VSTM1	72	152	181	57
HGLibB_53791	VSTM1	1436	278	410	611
HGLibB_53792	VSTM1	2959	1247	1396	2562
HGLibA_53859	VSTM2A	1197	578	1268	1177
HGLibA_53860	VSTM2A	3369	1074	2020	1875
HGLibA_53861	VSTM2A	1863	516	530	634
HGLibB_53793	VSTM2A	1401	534	1013	1013
HGLibB_53794	VSTM2A	1216	616	1229	1695
HGLibB_53795	VSTM2A	619	351	159	146
HGLibA_53862	VSTM2B	437	70	240	399
HGLibA_53863	VSTM2B	1127	364	558	622
HGLibA_53864	VSTM2B	680	24	416	551
HGLibB_53796	VSTM2B	1656	491	597	763
HGLibB_53797	VSTM2B	1248	563	376	456
HGLibB_53798	VSTM2B	508	79	259	276
HGLibA_53865	VSTM2L	322	57	362	299
HGLibA_53866	VSTM2L	84	1	83	9
HGLibA_53867	VSTM2L	550	1216	595	546
HGLibB_53799	VSTM2L	565	9	230	132
HGLibB_53800	VSTM2L	533	2	1043	872
HGLibB_53801	VSTM2L	321	57	475	1149
HGLibA_53868	VSTM4	1731	684	647	801
HGLibA_53869	VSTM4	811	148	245	422
HGLibA_53870	VSTM4	547	5	532	1017
HGLibB_53802	VSTM4	2589	1417	1793	1776
HGLibB_53803	VSTM4	735	496	410	175
HGLibB_53804	VSTM4	313	1085	197	205
HGLibA_53871	VSTM5	2311	330	523	370
HGLibA_53872	VSTM5	508	88	60	66
HGLibA_53873	VSTM5	1185	742	675	330
HGLibB_53805	VSTM5	774	248	1282	723
HGLibB_53806	VSTM5	823	477	848	439
HGLibB_53807	VSTM5	1746	744	1203	649
HGLibA_53874	VSX1	449	231	88	63
HGLibA_53875	VSX1	2112	314	1092	1091
HGLibA_53876	VSX1	1090	338	621	473
HGLibB_53808	VSX1	1367	839	437	527
HGLibB_53809	VSX1	757	16	319	142
HGLibB_53810	VSX1	1289	6664	880	1728
HGLibA_53877	VSX2	0	0	0	0
HGLibA_53878	VSX2	297	97	24	5
HGLibA_53879	VSX2	75	1	187	165
HGLibB_53811	VSX2	1218	1803	1027	2555
HGLibB_53812	VSX2	2015	2472	709	759
HGLibB_53813	VSX2	499	36	231	113
HGLibA_53880	VTA1	928	578	211	137
HGLibA_53881	VTA1	362	302	111	64
HGLibA_53882	VTA1	404	25	71	36
HGLibB_53814	VTA1	389	289	276	99
HGLibB_53815	VTA1	1072	96	877	1962
HGLibB_53816	VTA1	830	214	23	40
HGLibA_53883	VTCN1	740	425	906	930
HGLibA_53884	VTCN1	596	6	1052	789
HGLibA_53885	VTCN1	670	242	100	40
HGLibB_53817	VTCN1	655	20	189	109
HGLibB_53818	VTCN1	251	3	245	334
HGLibB_53819	VTCN1	392	39	393	294
HGLibA_53886	VTI1A	713	46	230	193
HGLibA_53887	VTI1A	737	136	773	804
HGLibA_53888	VTI1A	2922	949	1000	704
HGLibB_53820	VTI1A	1742	10188	1535	1135
HGLibB_53821	VTI1A	358	13	649	430
HGLibB_53822	VTI1A	32	0	95	12
HGLibA_53889	VTI1B	12	0	51	76
HGLibA_53890	VTI1B	989	169	766	416
HGLibA_53891	VTI1B	558	268	435	1769
HGLibB_53823	VTI1B	372	329	1018	768
HGLibB_53824	VTI1B	152	1	85	22
HGLibB_53825	VTI1B	725	934	138	209
HGLibA_53892	VTN	852	32	513	721
HGLibA_53893	VTN	1067	454	1007	825
HGLibA_53894	VTN	234	22	84	58
HGLibB_53826	VTN	548	1193	237	290
HGLibB_53827	VTN	178	0	90	61
HGLibB_53828	VTN	218	2	132	65
HGLibA_53895	VWA1	503	95	213	128
HGLibA_53896	VWA1	244	3	73	68
HGLibA_53897	VWA1	199	149	18	6
HGLibB_53829	VWA1	1306	174	1265	999
HGLibB_53830	VWA1	392	329	605	2090
HGLibB_53831	VWA1	717	1716	502	291
HGLibA_53898	VWA2	1908	616	1857	2206
HGLibA_53899	VWA2	610	118	269	3271
HGLibA_53900	VWA2	1425	1247	623	1096
HGLibB_53832	VWA2	1653	463	1330	1236
HGLibB_53833	VWA2	220	38	434	552
HGLibB_53834	VWA2	313	120	140	155
HGLibA_53901	VWA3A	350	1185	419	714
HGLibA_53902	VWA3A	1115	1022	835	833
HGLibA_53903	VWA3A	245	2647	382	370
HGLibB_53835	VWA3A	1172	11538	75	9
HGLibB_53836	VWA3A	46	1	179	92
HGLibB_53837	VWA3A	1097	624	496	341
HGLibA_53904	VWA3B	1645	183	968	981
HGLibA_53905	VWA3B	585	69	207	365
HGLibA_53906	VWA3B	1148	71	564	292
HGLibB_53838	VWA3B	762	208	233	128
HGLibB_53839	VWA3B	1802	379	943	651
HGLibB_53840	VWA3B	3389	2692	1753	2284
HGLibA_53907	VWA5A	2468	1205	574	600
HGLibA_53908	VWA5A	464	20	726	2296
HGLibA_53909	VWA5A	868	277	636	403
HGLibB_53841	VWA5A	2078	446	1051	3470
HGLibB_53842	VWA5A	932	302	620	297
HGLibB_53843	VWA5A	1770	513	2392	1607
HGLibA_53910	VWA5B2	680	401	762	483
HGLibA_53911	VWA5B2	670	522	305	280
HGLibA_53912	VWA5B2	536	2206	333	872
HGLibB_53844	VWA5B2	284	152	124	168
HGLibB_53845	VWA5B2	762	123	1669	8391
HGLibB_53846	VWA5B2	903	402	538	1860
HGLibA_53913	VWA7	962	1100	434	1033
HGLibA_53914	VWA7	1340	1220	789	1015
HGLibA_53915	VWA7	1340	326	568	392
HGLibB_53847	VWA7	105	38	18	11
HGLibB_53848	VWA7	346	78	317	1098
HGLibB_53849	VWA7	620	47735	18	7
HGLibA_53916	VWA8	1550	679	1331	960
HGLibA_53917	VWA8	426	126	303	462
HGLibA_53918	VWA8	779	229	400	561
HGLibB_53850	VWA8	348	32	841	1027
HGLibB_53851	VWA8	2717	2291	1771	6857
HGLibB_53852	VWA8	3139	2527	1630	751
HGLibA_53919	VWA9	459	6	391	245
HGLibA_53920	VWA9	222	143	0	0
HGLibA_53921	VWA9	811	1541	553	463
HGLibB_53853	VWA9	1781	259	881	1017
HGLibB_53854	VWA9	427	14	141	32
HGLibB_53855	VWA9	1027	547	404	782
HGLibA_53922	VWC2	1135	429	280	264
HGLibA_53923	VWC2	1447	132	738	676
HGLibA_53924	VWC2	536	245	2142	21816
HGLibB_53856	VWC2	1072	72	763	717
HGLibB_53857	VWC2	0	0	0	0
HGLibB_53858	VWC2	0	0	0	0
HGLibA_53925	VWC2L	1112	255	687	683
HGLibA_53926	VWC2L	593	35646	179	165
HGLibA_53927	VWC2L	412	22	280	160
HGLibB_53859	VWC2L	944	406	442	300
HGLibB_53860	VWC2L	864	214	367	251
HGLibB_53861	VWC2L	1486	171	573	318
HGLibA_53928	VWCE	1030	485	617	858
HGLibA_53929	VWCE	247	57	212	595
HGLibA_53930	VWCE	179	3	352	227
HGLibB_53862	VWCE	2379	388	1053	1501
HGLibB_53863	VWCE	145	1	4	6
HGLibB_53864	VWCE	2301	163349	451	680
HGLibA_53931	VWDE	359	22	309	404
HGLibA_53932	VWDE	598	5	130	40
HGLibA_53933	VWDE	976	622	426	733
HGLibB_53865	VWDE	490	447	416	229
HGLibB_53866	VWDE	313	16	273	2728
HGLibB_53867	VWDE	2025	841	1051	1289
HGLibA_53934	VWF	854	1173	1318	1783
HGLibA_53935	VWF	1389	1403	1235	1779
HGLibA_53936	VWF	369	809	424	342
HGLibB_53868	VWF	305	152	263	105
HGLibB_53869	VWF	1332	354	1044	727
HGLibB_53870	VWF	701	13	232	183
HGLibA_53937	WAC	278	30	271	153
HGLibA_53938	WAC	213	32	330	254
HGLibA_53939	WAC	142	2	274	160
HGLibB_53871	WAC	307	50	419	452
HGLibB_53872	WAC	655	261	163	100
HGLibB_53873	WAC	1464	17999	1142	1358
HGLibA_53940	WAPAL	191	4	155	70
HGLibA_53941	WAPAL	1375	348	163	108
HGLibA_53942	WAPAL	991	112	236	140
HGLibB_53874	WAPAL	1080	456	447	123
HGLibB_53875	WAPAL	1031	871	1540	1379
HGLibB_53876	WAPAL	324	426	148	299
HGLibA_53943	WARS	257	2	137	51
HGLibA_53944	WARS	680	611	553	2208
HGLibA_53945	WARS	865	353	336	445
HGLibB_53877	WARS	655	3	494	659
HGLibB_53878	WARS	449	16	171	82
HGLibB_53879	WARS	947	83	1037	476
HGLibA_53946	WARS2	1339	24031	1105	747
HGLibA_53947	WARS2	955	474	667	465
HGLibA_53948	WARS2	459	2573	519	238
HGLibB_53880	WARS2	1651	87	2078	4286
HGLibB_53881	WARS2	154	0	0	1
HGLibB_53882	WARS2	391	102	701	500
HGLibA_53949	WAS	347	50	488	489
HGLibA_53950	WAS	737	1268	590	480
HGLibA_53951	WAS	130	147	147	145
HGLibB_53883	WAS	957	702	193	197
HGLibB_53884	WAS	195	95	324	776
HGLibB_53885	WAS	648	4700	130	48
HGLibA_53952	WASF1	450	1456	279	179
HGLibA_53953	WASF1	907	226	284	141
HGLibA_53954	WASF1	502	122	102	83
HGLibB_53886	WASF1	892	627	431	319
HGLibB_53887	WASF1	2478	2720	2333	2536
HGLibB_53888	WASF1	350	17	877	611
HGLibA_53955	WASF2	635	390	226	208
HGLibA_53956	WASF2	709	349	237	131
HGLibA_53957	WASF2	1095	111	807	1039
HGLibB_53889	WASF2	285	289	183	70
HGLibB_53890	WASF2	831	4108	384	897
HGLibB_53891	WASF2	300	220	492	322
HGLibA_53958	WASF3	1400	11731	1263	899
HGLibA_53959	WASF3	1380	281	1262	2068
HGLibA_53960	WASF3	3093	6795	1551	949
HGLibB_53892	WASF3	609	642	543	227
HGLibB_53893	WASF3	873	78	260	103
HGLibB_53894	WASF3	1374	76	1035	795
HGLibA_53961	WASH1	459	442	191	80
HGLibA_53962	WASH1	215	1	146	49
HGLibA_53963	WASH1	79	0	41	13
HGLibB_53895	WASH1	550	6	826	2212
HGLibB_53896	WASH1	676	224	248	35
HGLibB_53897	WASH1	112	14	349	443
HGLibA_53964	WASL	543	91	607	300
HGLibA_53965	WASL	162	182	4	3
HGLibA_53966	WASL	462	167	165	85
HGLibB_53898	WASL	1009	142	349	298
HGLibB_53899	WASL	2668	32137	1448	1961
HGLibB_53900	WASL	647	90	537	242
HGLibA_53967	WBP1	940	43772	378	670
HGLibA_53968	WBP1	279	88	180	55
HGLibA_53969	WBP1	232	14	287	87
HGLibB_53901	WBP1	2030	1216	2394	2368
HGLibB_53902	WBP1	544	714	149	893
HGLibB_53903	WBP1	170	136	57	27
HGLibA_53970	WBP11	618	148	622	271
HGLibA_53971	WBP11	2010	8438	952	1064
HGLibA_53972	WBP11	216	34	353	1090
HGLibB_53904	WBP11	146	687	686	355
HGLibB_53905	WBP11	813	17	740	1479
HGLibB_53906	WBP11	297	2	114	68
HGLibA_53973	WBP1L	187	0	331	453
HGLibA_53974	WBP1L	966	26	1214	1460
HGLibA_53975	WBP1L	473	41	281	350
HGLibB_53907	WBP1L	1341	606	1706	7162
HGLibB_53908	WBP1L	1408	1038	1401	2146
HGLibB_53909	WBP1L	1334	692	401	481
HGLibA_53976	WBP2	225	398	205	234
HGLibA_53977	WBP2	0	0	65	22
HGLibA_53978	WBP2	2115	923	953	1302
HGLibB_53910	WBP2	762	73	315	254
HGLibB_53911	WBP2	555	202	615	815
HGLibB_53912	WBP2	277	94	285	294
HGLibA_53979	WBP2NL	559	313	346	118
HGLibA_53980	WBP2NL	1629	595	947	962
HGLibA_53981	WBP2NL	256	25	642	2252
HGLibB_53913	WBP2NL	659	343	460	1661
HGLibB_53914	WBP2NL	961	168	738	369
HGLibB_53915	WBP2NL	196	5	152	150
HGLibA_53982	WBP4	508	79	248	159
HGLibA_53983	WBP4	370	75	207	288
HGLibA_53984	WBP4	800	173	351	323
HGLibB_53916	WBP4	2448	385	2354	8555
HGLibB_53917	WBP4	452	5	211	29
HGLibB_53918	WBP4	580	686	400	192
HGLibA_53985	WBP5	817	94	588	279
HGLibA_53986	WBP5	45	340	14	59
HGLibA_53987	WBP5	664	66	107	38
HGLibB_53919	WBP5	1149	37	1211	1751
HGLibB_53920	WBP5	1304	238	686	551
HGLibB_53921	WBP5	3072	24937	4990	12118
HGLibA_53988	WBSCR16	1642	264	736	1215
HGLibA_53989	WBSCR16	1031	753	796	1836
HGLibA_53990	WBSCR16	674	6	266	282
HGLibB_53922	WBSCR16	745	1178	160	120
HGLibB_53923	WBSCR16	726	25	834	521
HGLibB_53924	WBSCR16	1331	11742	1042	1277
HGLibA_53991	WBSCR17	459	144	297	153
HGLibA_53992	WBSCR17	663	93	128	154
HGLibA_53993	WBSCR17	1062	26	865	1559
HGLibB_53925	WBSCR17	2896	1507	1908	2513
HGLibB_53926	WBSCR17	1007	530	493	654
HGLibB_53927	WBSCR17	231	1	407	506
HGLibA_53994	WBSCR22	1017	150	1143	1367
HGLibA_53995	WBSCR22	451	2	161	58
HGLibA_53996	WBSCR22	1159	812	1055	1233
HGLibB_53928	WBSCR22	2317	1344	1323	1386
HGLibB_53929	WBSCR22	196	12	387	161
HGLibB_53930	WBSCR22	860	134	47	17
HGLibA_53997	WBSCR27	251	58	374	624
HGLibA_53998	WBSCR27	246	85	155	185
HGLibA_53999	WBSCR27	698	186	1044	1754
HGLibB_53931	WBSCR27	735	162	633	535
HGLibB_53932	WBSCR27	376	2	136	110
HGLibB_53933	WBSCR27	486	74	337	375
HGLibA_54000	WBSCR28	0	0	74	33
HGLibA_54001	WBSCR28	871	118	1948	18759
HGLibA_54002	WBSCR28	641	186	53	74
HGLibB_53934	WBSCR28	835	339	418	1462
HGLibB_53935	WBSCR28	2139	723	1427	1406
HGLibB_53936	WBSCR28	486	717	422	556
HGLibA_54003	WDFY1	1222	189	922	1116
HGLibA_54004	WDFY1	1084	685	443	564
HGLibA_54005	WDFY1	674	5	418	339
HGLibB_53937	WDFY1	1341	911	477	270
HGLibB_53938	WDFY1	883	198	536	392
HGLibB_53939	WDFY1	192	42	234	327
HGLibA_54006	WDFY2	1652	2267	1183	755
HGLibA_54007	WDFY2	931	50	388	399
HGLibA_54008	WDFY2	985	434	720	1071
HGLibB_53940	WDFY2	524	123	148	108
HGLibB_53941	WDFY2	617	616	242	278
HGLibB_53942	WDFY2	1194	635	2141	3608
HGLibA_54009	WDFY3	1360	482	411	203
HGLibA_54010	WDFY3	1397	139	1264	1721
HGLibA_54011	WDFY3	749	298	380	374
HGLibB_53943	WDFY3	489	557	103	21
HGLibB_53944	WDFY3	743	504	906	850
HGLibB_53945	WDFY3	241	2698	179	140
HGLibA_54012	WDFY4	965	394	782	711
HGLibA_54013	WDFY4	1038	269	1250	1010
HGLibA_54014	WDFY4	108	69	157	243
HGLibB_53946	WDFY4	401	48	303	121
HGLibB_53947	WDFY4	673	48	530	897
HGLibB_53948	WDFY4	1311	306	1312	1459
HGLibA_54015	WDHD1	105	0	0	0
HGLibA_54016	WDHD1	553	27	121	42
HGLibA_54017	WDHD1	929	168	512	809
HGLibB_53949	WDHD1	1877	6997	819	746
HGLibB_53950	WDHD1	813	55	1280	1446
HGLibB_53951	WDHD1	1645	768	1461	1258
HGLibA_54018	WDPCP	107	21	104	64
HGLibA_54019	WDPCP	783	140	651	369
HGLibA_54020	WDPCP	523	62	53	40
HGLibB_53952	WDPCP	1242	200	503	264
HGLibB_53953	WDPCP	1483	1008	670	431
HGLibB_53954	WDPCP	227	753	34	134
HGLibA_54021	WDR1	463	155	368	247
HGLibA_54022	WDR1	592	2612	150	226
HGLibA_54023	WDR1	862	444	642	638
HGLibB_53955	WDR1	184	0	703	447
HGLibB_53956	WDR1	1034	919	1489	11532
HGLibB_53957	WDR1	418	4	70	90
HGLibA_54024	WDR11	783	291	1187	460
HGLibA_54025	WDR11	1579	19	293	197
HGLibA_54026	WDR11	995	285	1116	7493
HGLibB_53958	WDR11	541	193	388	297
HGLibB_53959	WDR11	647	2957	747	664
HGLibB_53960	WDR11	1527	241	927	760
HGLibA_54027	WDR12	1174	360	1309	1115
HGLibA_54028	WDR12	1665	13087	932	840
HGLibA_54029	WDR12	42	10	39	9
HGLibB_53961	WDR12	716	45	177	91
HGLibB_53962	WDR12	778	82	637	340
HGLibB_53963	WDR12	331	3	139	126
HGLibA_54030	WDR13	327	41	673	2474
HGLibA_54031	WDR13	1234	183	444	438
HGLibA_54032	WDR13	996	229	605	371
HGLibB_53964	WDR13	1478	79	698	787
HGLibB_53965	WDR13	636	136	602	479
HGLibB_53966	WDR13	1183	95	375	374
HGLibA_54033	WDR16	1299	645	1433	2482
HGLibA_54034	WDR16	1812	1125	900	2788
HGLibA_54035	WDR16	23	1	278	123
HGLibB_53967	WDR16	865	346	982	574
HGLibB_53968	WDR16	729	3162	1391	2514
HGLibB_53969	WDR16	1722	310	492	346
HGLibA_54036	WDR17	3084	2168	1118	1484
HGLibA_54037	WDR17	2040	163	897	1838
HGLibA_54038	WDR17	877	462	357	607
HGLibB_53970	WDR17	950	117	234	93
HGLibB_53971	WDR17	97	26	149	97
HGLibB_53972	WDR17	1096	261	895	992
HGLibA_54039	WDR18	2136	279	1034	1107
HGLibA_54040	WDR18	951	438	573	525
HGLibA_54041	WDR18	99	0	91	40
HGLibB_53973	WDR18	849	349	550	327
HGLibB_53974	WDR18	576	2904	199	127
HGLibB_53975	WDR18	111	120	166	94
HGLibA_54042	WDR19	1071	40	449	583
HGLibA_54043	WDR19	426	26	127	146
HGLibA_54044	WDR19	1514	420	572	1683
HGLibB_53976	WDR19	1390	94259	131	87
HGLibB_53977	WDR19	705	249	374	251
HGLibB_53978	WDR19	3281	1425	2462	2511
HGLibA_54045	WDR20	357	212	208	81
HGLibA_54046	WDR20	474	83	576	301
HGLibA_54047	WDR20	471	5	90	85
HGLibB_53979	WDR20	1304	113	492	150
HGLibB_53980	WDR20	1814	135	1182	7350
HGLibB_53981	WDR20	717	54	325	267
HGLibA_54048	WDR24	1630	8365	220	140
HGLibA_54049	WDR24	982	1124	700	270
HGLibA_54050	WDR24	219	57	28	8
HGLibB_53982	WDR24	542	107	376	288
HGLibB_53983	WDR24	678	313	860	432
HGLibB_53984	WDR24	361	353	232	521
HGLibA_54051	WDR25	185	13	160	142
HGLibA_54052	WDR25	445	3	140	71
HGLibA_54053	WDR25	1075	318	62	38
HGLibB_53985	WDR25	95	9	145	159
HGLibB_53986	WDR25	876	70	42	1
HGLibB_53987	WDR25	748	293	1049	873
HGLibA_54054	WDR26	10	0	73	50
HGLibA_54055	WDR26	897	123	416	426
HGLibA_54056	WDR26	206	66	53	17
HGLibB_53988	WDR26	605	32	458	291
HGLibB_53989	WDR26	371	18	230	166
HGLibB_53990	WDR26	3301	10468	1019	1316
HGLibA_54057	WDR27	412	11	165	161
HGLibA_54058	WDR27	368	1	208	93
HGLibA_54059	WDR27	663	281	798	368
HGLibB_53991	WDR27	2671	493	744	593
HGLibB_53992	WDR27	973	2783	524	1090
HGLibB_53993	WDR27	936	462	816	1075
HGLibA_54060	WDR3	831	162	1105	889
HGLibA_54061	WDR3	651	326	762	4649
HGLibA_54062	WDR3	791	67	379	162
HGLibB_53994	WDR3	1100	533	874	595
HGLibB_53995	WDR3	994	106	1431	2207
HGLibB_53996	WDR3	1494	422	1104	903
HGLibA_54063	WDR31	1623	649	618	974
HGLibA_54064	WDR31	276	89	553	825
HGLibA_54065	WDR31	827	566	876	581
HGLibB_53997	WDR31	1751	708	604	832
HGLibB_53998	WDR31	762	221	620	283
HGLibB_53999	WDR31	732	144	459	880
HGLibA_54066	WDR33	767	48171	502	241
HGLibA_54067	WDR33	611	189	614	188
HGLibA_54068	WDR33	583	16	325	308
HGLibB_54000	WDR33	528	2	471	237
HGLibB_54001	WDR33	560	0	253	193
HGLibB_54002	WDR33	441	15	159	51
HGLibA_54069	WDR34	808	173	816	932
HGLibA_54070	WDR34	538	10	616	586
HGLibA_54071	WDR34	1195	273	925	579
HGLibB_54003	WDR34	562	33	87	78
HGLibB_54004	WDR34	226	125	114	102
HGLibB_54005	WDR34	599	158	585	261
HGLibA_54072	WDR35	303	119	337	174
HGLibA_54073	WDR35	1147	173	2436	7239
HGLibA_54074	WDR35	145	462	51	92
HGLibB_54006	WDR35	497	323	362	769
HGLibB_54007	WDR35	1306	479	704	936
HGLibB_54008	WDR35	3002	739	2097	2356
HGLibA_54075	WDR36	718	68	302	193
HGLibA_54076	WDR36	617	48	813	828
HGLibA_54077	WDR36	1709	706	1193	1559
HGLibB_54009	WDR36	1758	1521	478	220
HGLibB_54010	WDR36	1339	28622	55	24
HGLibB_54011	WDR36	379	42	245	205
HGLibA_54078	WDR37	222	49	539	385
HGLibA_54079	WDR37	9	0	628	719
HGLibA_54080	WDR37	596	1010	458	557
HGLibB_54012	WDR37	763	220	245	212
HGLibB_54013	WDR37	795	31	214	66
HGLibB_54014	WDR37	682	17	394	127
HGLibA_54081	WDR38	1089	178	578	438
HGLibA_54082	WDR38	1094	997	846	1247
HGLibA_54083	WDR38	523	178	207	468
HGLibB_54015	WDR38	759	138	1466	898
HGLibB_54016	WDR38	1756	10897	787	501
HGLibB_54017	WDR38	215	2	281	132
HGLibA_54084	WDR4	3508	973	1201	1404
HGLibA_54085	WDR4	840	1206	1095	1021
HGLibA_54086	WDR4	370	1	380	355
HGLibB_54018	WDR4	328	151	58	39
HGLibB_54019	WDR4	82	1	36	58
HGLibB_54020	WDR4	592	4	253	260
HGLibA_54087	WDR41	2591	4942	2020	2882
HGLibA_54088	WDR41	867	228	329	360
HGLibA_54089	WDR41	729	624	1103	1238
HGLibB_54021	WDR41	835	52432	316	383
HGLibB_54022	WDR41	589	49	1238	2164
HGLibB_54023	WDR41	1250	790	621	461
HGLibA_54090	WDR43	1783	622	860	577
HGLibA_54091	WDR43	903	28	364	261
HGLibA_54092	WDR43	92	0	52	355
HGLibB_54024	WDR43	105	197	287	207
HGLibB_54025	WDR43	172	2	105	44
HGLibB_54026	WDR43	593	23	83	79
HGLibA_54093	WDR44	267	2	128	162
HGLibA_54094	WDR44	818	5722	698	1222
HGLibA_54095	WDR44	522	221	497	699
HGLibB_54027	WDR44	568	176	94	38
HGLibB_54028	WDR44	698	254	378	297
HGLibB_54029	WDR44	818	887	288	117
HGLibA_54096	WDR45	616	576	316	267
HGLibA_54097	WDR45	1442	1335	347	232
HGLibA_54098	WDR45	659	628	263	406
HGLibB_54030	WDR45	150	51	394	299
HGLibB_54031	WDR45	285	54	1055	710
HGLibB_54032	WDR45	30	0	63	6
HGLibA_54099	WDR45B	601	207	310	205
HGLibA_54100	WDR45B	160	327	84	3
HGLibA_54101	WDR45B	330	41	286	129
HGLibB_54033	WDR45B	1058	2581	451	252
HGLibB_54034	WDR45B	826	571	416	763
HGLibB_54035	WDR45B	1926	315	1065	616
HGLibA_54102	WDR46	499	40	599	211
HGLibA_54103	WDR46	0	0	7	1
HGLibA_54104	WDR46	618	280	832	642
HGLibB_54036	WDR46	521	17	185	159
HGLibB_54037	WDR46	1856	575	1020	570
HGLibB_54038	WDR46	299	8	160	370
HGLibA_54105	WDR47	75	2	188	307
HGLibA_54106	WDR47	768	77	513	1131
HGLibA_54107	WDR47	948	59	576	515
HGLibB_54039	WDR47	623	45	430	506
HGLibB_54040	WDR47	806	74	324	351
HGLibB_54041	WDR47	472	82	235	770
HGLibA_54108	WDR48	989	1	780	1613
HGLibA_54109	WDR48	60	0	230	173
HGLibA_54110	WDR48	611	147	490	349
HGLibB_54042	WDR48	2154	665	1871	1661
HGLibB_54043	WDR48	540	132	324	106
HGLibB_54044	WDR48	1197	1046	436	507
HGLibA_54111	WDR49	100	0	7	2
HGLibA_54112	WDR49	2402	309	967	1459
HGLibA_54113	WDR49	1199	80	922	403
HGLibB_54045	WDR49	1368	10148	692	1504
HGLibB_54046	WDR49	762	155	586	674
HGLibB_54047	WDR49	848	97	892	1756
HGLibA_54114	WDR5	1197	1090	1024	988
HGLibA_54115	WDR5	2021	924	1227	990
HGLibA_54116	WDR5	841	155	793	364
HGLibB_54048	WDR5	1539	2203	169	163
HGLibB_54049	WDR5	567	278	536	297
HGLibB_54050	WDR5	735	23	1123	2191
HGLibA_54117	WDR52	1209	558	674	2155
HGLibA_54118	WDR52	815	88	1500	832
HGLibA_54119	WDR52	1482	667	339	227
HGLibB_54051	WDR52	3332	1066	1221	2254
HGLibB_54052	WDR52	1023	380	158	63
HGLibB_54053	WDR52	256	17	396	805
HGLibA_54120	WDR53	286	25	174	148
HGLibA_54121	WDR53	0	0	0	0
HGLibA_54122	WDR53	291	1	56	9
HGLibB_54054	WDR53	705	48	510	506
HGLibB_54055	WDR53	0	0	0	0
HGLibB_54056	WDR53	1816	1894	1376	1599
HGLibA_54123	WDR54	922	128	979	920
HGLibA_54124	WDR54	1105	337	1196	1480
HGLibA_54125	WDR54	347	256	127	59
HGLibB_54057	WDR54	1449	659	482	589
HGLibB_54058	WDR54	411	364	261	61
HGLibB_54059	WDR54	808	21328	440	325
HGLibA_54126	WDR55	801	752	705	1611
HGLibA_54127	WDR55	499	48	415	534
HGLibA_54128	WDR55	76	143	24	13
HGLibB_54060	WDR55	2029	533	794	2016
HGLibB_54061	WDR55	446	36	341	565
HGLibB_54062	WDR55	533	17	811	542
HGLibA_54129	WDR59	1226	614	1137	1543
HGLibA_54130	WDR59	1360	613	232	219
HGLibA_54131	WDR59	847	135	976	1402
HGLibB_54063	WDR59	462	155	228	171
HGLibB_54064	WDR59	0	0	0	0
HGLibB_54065	WDR59	0	0	0	0
HGLibA_54132	WDR5B	446	3	292	200
HGLibA_54133	WDR5B	1557	1582	1474	1172
HGLibA_54134	WDR5B	1482	323	609	451
HGLibB_54066	WDR5B	1585	5208	928	740
HGLibB_54067	WDR5B	617	64	719	2961
HGLibB_54068	WDR5B	1317	5708	1059	1936
HGLibA_54135	WDR6	88	0	5	13
HGLibA_54136	WDR6	182	3	287	103
HGLibA_54137	WDR6	309	331	35	4
HGLibB_54069	WDR6	1958	1567	1027	794
HGLibB_54070	WDR6	324	150	621	980
HGLibB_54071	WDR6	0	0	0	0
HGLibA_54138	WDR60	978	92	625	772
HGLibA_54139	WDR60	3128	10163	2183	10217
HGLibA_54140	WDR60	2875	1295	2269	4412
HGLibB_54072	WDR60	26	1	126	65
HGLibB_54073	WDR60	203	3	126	52
HGLibB_54074	WDR60	0	0	37	10
HGLibA_54141	WDR61	1320	1251	509	401
HGLibA_54142	WDR61	219	1	388	482
HGLibA_54143	WDR61	319	6	259	164
HGLibB_54075	WDR61	983	275	366	381
HGLibB_54076	WDR61	898	302	223	268
HGLibB_54077	WDR61	676	434	912	776
HGLibA_54144	WDR62	323	175	134	97
HGLibA_54145	WDR62	843	345	655	339
HGLibA_54146	WDR62	322	166	24	18
HGLibB_54078	WDR62	0	0	0	0
HGLibB_54079	WDR62	0	0	0	0
HGLibB_54080	WDR62	1107	497	540	832
HGLibA_54147	WDR63	376	33	42	29
HGLibA_54148	WDR63	170	3	20	15
HGLibA_54149	WDR63	1551	802	612	611
HGLibB_54081	WDR63	236	193	91	102
HGLibB_54082	WDR63	276	28	60	40
HGLibB_54083	WDR63	534	263	180	202
HGLibA_54150	WDR65	680	214	388	364
HGLibA_54151	WDR65	299	5	336	415
HGLibA_54152	WDR65	219	59	108	286
HGLibB_54084	WDR65	149	1	409	1735
HGLibB_54085	WDR65	811	474	808	1063
HGLibB_54086	WDR65	592	382	686	571
HGLibA_54153	WDR66	697	274	947	1081
HGLibA_54154	WDR66	649	30277	608	235
HGLibA_54155	WDR66	996	708	684	719
HGLibB_54087	WDR66	660	272	541	423
HGLibB_54088	WDR66	630	158	456	144
HGLibB_54089	WDR66	191	1	87	27
HGLibA_54156	WDR67	0	0	0	0
HGLibA_54157	WDR67	0	0	0	0
HGLibA_54158	WDR67	0	0	0	0
HGLibB_54090	WDR67	252	270	0	4
HGLibB_54091	WDR67	1615	11083	512	524
HGLibB_54092	WDR67	429	141	356	193
HGLibA_54159	WDR7	767	23	296	138
HGLibA_54160	WDR7	70	2	310	831
HGLibA_54161	WDR7	946	336	383	228
HGLibB_54093	WDR7	0	0	0	0
HGLibB_54094	WDR7	0	0	0	0
HGLibB_54095	WDR7	974	265	1046	2144
HGLibA_54162	WDR70	441	3	457	217
HGLibA_54163	WDR70	353	38	121	64
HGLibA_54164	WDR70	128	0	6	0
HGLibB_54096	WDR70	1221	8	166	83
HGLibB_54097	WDR70	2627	6901	2237	2651
HGLibB_54098	WDR70	188	2	130	79
HGLibA_54165	WDR72	1734	440	959	4178
HGLibA_54166	WDR72	655	332	1178	2557
HGLibA_54167	WDR72	693	1180	1691	2249
HGLibB_54099	WDR72	47	1	347	326
HGLibB_54100	WDR72	526	164	24	1
HGLibB_54101	WDR72	314	7	501	600
HGLibA_54168	WDR73	1300	96	632	803
HGLibA_54169	WDR73	894	716	1495	1130
HGLibA_54170	WDR73	913	5	211	193
HGLibB_54102	WDR73	461	1	114	83
HGLibB_54103	WDR73	240	3	463	537
HGLibB_54104	WDR73	597	860	255	173
HGLibA_54171	WDR74	482	232	586	224
HGLibA_54172	WDR74	86	0	24	1
HGLibA_54173	WDR74	54	0	64	51
HGLibB_54105	WDR74	157	0	16	15
HGLibB_54106	WDR74	1276	344	240	149
HGLibB_54107	WDR74	456	2	416	243
HGLibA_54174	WDR75	349	145	98	17
HGLibA_54175	WDR75	1723	595	343	173
HGLibA_54176	WDR75	518	16	467	354
HGLibB_54108	WDR75	303	280	48	25
HGLibB_54109	WDR75	36	0	93	144
HGLibB_54110	WDR75	2336	190	1857	1454
HGLibA_54177	WDR76	159	1	5	0
HGLibA_54178	WDR76	113	26	497	423
HGLibA_54179	WDR76	429	17	175	42
HGLibB_54111	WDR76	1160	1914	676	982
HGLibB_54112	WDR76	422	203	311	136
HGLibB_54113	WDR76	871	422	401	549
HGLibA_54180	WDR77	145	0	52	42
HGLibA_54181	WDR77	1447	1362	749	510
HGLibA_54182	WDR77	952	61	571	5068
HGLibB_54114	WDR77	1673	292	542	377
HGLibB_54115	WDR77	391	69	568	523
HGLibB_54116	WDR77	770	52	532	862
HGLibA_54183	WDR78	222	1	335	172
HGLibA_54184	WDR78	1591	1362	1564	1719
HGLibA_54185	WDR78	276	300	308	271
HGLibB_54117	WDR78	410	446	655	728
HGLibB_54118	WDR78	259	239	0	1
HGLibB_54119	WDR78	963	614	715	691
HGLibA_54186	WDR81	1617	176	738	365
HGLibA_54187	WDR81	533	6	492	1720
HGLibA_54188	WDR81	833	67	393	153
HGLibB_54120	WDR81	1288	2641	755	795
HGLibB_54121	WDR81	795	21813	130	66
HGLibB_54122	WDR81	0	0	2	0
HGLibA_54189	WDR82	398	140	856	354
HGLibA_54190	WDR82	565	39	44	34
HGLibA_54191	WDR82	1331	167	226	237
HGLibB_54123	WDR82	856	275	661	867
HGLibB_54124	WDR82	175	2	201	132
HGLibB_54125	WDR82	385	33	326	196
HGLibA_54192	WDR83	558	59	356	252
HGLibA_54193	WDR83	717	441	393	458
HGLibA_54194	WDR83	397	6	161	15
HGLibB_54126	WDR83	1171	578	650	711
HGLibB_54127	WDR83	1694	2167	321	230
HGLibB_54128	WDR83	879	3	678	196
HGLibA_54195	WDR83OS	616	2822	258	57
HGLibA_54196	WDR83OS	165	38	105	93
HGLibA_54197	WDR83OS	104	204	209	113
HGLibB_54129	WDR83OS	331	53	421	272
HGLibB_54130	WDR83OS	2511	2835	1503	1435
HGLibB_54131	WDR83OS	3376	1415	1454	1642
HGLibA_54198	WDR85	0	0	0	0
HGLibA_54199	WDR85	0	0	0	0
HGLibA_54200	WDR85	272	54	162	50
HGLibB_54132	WDR85	0	0	0	0
HGLibB_54133	WDR85	1060	440	570	416
HGLibB_54134	WDR85	291	25	394	141
HGLibA_54201	WDR86	1353	558	510	441
HGLibA_54202	WDR86	233	2112	81	71
HGLibA_54203	WDR86	51	307	76	5
HGLibB_54135	WDR86	293	90	483	653
HGLibB_54136	WDR86	1761	60	1088	1236
HGLibB_54137	WDR86	2040	2066	1311	2188
HGLibA_54204	WDR87	419	212	337	274
HGLibA_54205	WDR87	188	1	28	36
HGLibA_54206	WDR87	1528	849	866	836
HGLibB_54138	WDR87	1286	447	351	423
HGLibB_54139	WDR87	50	2	22	11
HGLibB_54140	WDR87	757	84	185	42
HGLibA_54207	WDR88	1066	10	306	271
HGLibA_54208	WDR88	488	31	155	339
HGLibA_54209	WDR88	206	30	470	263
HGLibB_54141	WDR88	1102	163	680	681
HGLibB_54142	WDR88	340	3	498	365
HGLibB_54143	WDR88	1336	1131	432	404
HGLibA_54210	WDR89	1164	94	660	418
HGLibA_54211	WDR89	1614	310	904	629
HGLibA_54212	WDR89	253	210	370	518
HGLibB_54144	WDR89	1308	124	219	231
HGLibB_54145	WDR89	712	2	228	499
HGLibB_54146	WDR89	1735	850	1391	1988
HGLibA_54213	WDR90	874	264	453	478
HGLibA_54214	WDR90	916	1088	387	428
HGLibA_54215	WDR90	577	5	187	153
HGLibB_54147	WDR90	254	2	113	110
HGLibB_54148	WDR90	815	93	275	103
HGLibB_54149	WDR90	722	1180	570	673
HGLibA_54216	WDR91	924	629	644	240
HGLibA_54217	WDR91	1102	88	981	1101
HGLibA_54218	WDR91	707	667	409	180
HGLibB_54150	WDR91	724	3487	699	935
HGLibB_54151	WDR91	1653	426	1622	6094
HGLibB_54152	WDR91	825	1683	277	219
HGLibA_54219	WDR92	455	22	161	46
HGLibA_54220	WDR92	372	539	227	438
HGLibA_54221	WDR92	1045	227	750	1342
HGLibB_54153	WDR92	799	73	1030	1036
HGLibB_54154	WDR92	824	6	692	893
HGLibB_54155	WDR92	1200	1391	92	19
HGLibA_54222	WDR93	287	362	877	735
HGLibA_54223	WDR93	634	818	723	611
HGLibA_54224	WDR93	94	27	0	0
HGLibB_54156	WDR93	255	297	40	26
HGLibB_54157	WDR93	507	4	115	399
HGLibB_54158	WDR93	299	2	235	377
HGLibA_54225	WDR96	203	2	15	9
HGLibA_54226	WDR96	1178	236	889	1226
HGLibA_54227	WDR96	611	100	562	388
HGLibB_54159	WDR96	625	838	675	956
HGLibB_54160	WDR96	206	652	20	3
HGLibB_54161	WDR96	502	37	446	764
HGLibA_54228	WDSUB1	419	75	159	224
HGLibA_54229	WDSUB1	175	0	0	0
HGLibA_54230	WDSUB1	1644	385	1084	966
HGLibB_54162	WDSUB1	246	1	367	128
HGLibB_54163	WDSUB1	996	7	388	308
HGLibB_54164	WDSUB1	266	38	0	0
HGLibA_54231	WDTC1	991	324	701	673
HGLibA_54232	WDTC1	1786	206	253	234
HGLibA_54233	WDTC1	1332	192	378	472
HGLibB_54165	WDTC1	1083	506	584	467
HGLibB_54166	WDTC1	1599	311	764	1105
HGLibB_54167	WDTC1	409	34	46	36
HGLibA_54234	WDYHV1	604	877	237	218
HGLibA_54235	WDYHV1	511	3	531	358
HGLibA_54236	WDYHV1	1025	737	599	375
HGLibB_54168	WDYHV1	2058	464	674	767
HGLibB_54169	WDYHV1	234	34	59	21
HGLibB_54170	WDYHV1	667	80	669	1066
HGLibA_54237	WEE1	55	0	72	24
HGLibA_54238	WEE1	1251	395	296	485
HGLibA_54239	WEE1	403	31	239	66
HGLibB_54171	WEE1	731	68	192	118
HGLibB_54172	WEE1	602	48	556	359
HGLibB_54173	WEE1	2093	1352	760	594
HGLibA_54240	WEE2	1421	496	1353	1157
HGLibA_54241	WEE2	99	148	106	83
HGLibA_54242	WEE2	891	583	778	390
HGLibB_54174	WEE2	586	330	1011	501
HGLibB_54175	WEE2	722	1741	1124	1166
HGLibB_54176	WEE2	625	288	243	163
HGLibA_54243	WFDC1	1409	102	1549	1743
HGLibA_54244	WFDC1	615	5483	356	301
HGLibA_54245	WFDC1	779	92	47	66
HGLibB_54177	WFDC1	389	0	217	54
HGLibB_54178	WFDC1	315	613	510	446
HGLibB_54179	WFDC1	923	473	634	439
HGLibA_54246	WFDC10A	771	49	259	93
HGLibA_54247	WFDC10A	2584	218	1430	1134
HGLibA_54248	WFDC10A	610	49	100	120
HGLibB_54180	WFDC10A	1596	888	1847	4613
HGLibB_54181	WFDC10A	1250	815	430	448
HGLibB_54182	WFDC10A	1313	2645	1900	1959
HGLibA_54249	WFDC10B	0	0	0	0
HGLibA_54250	WFDC10B	98	12	128	187
HGLibA_54251	WFDC10B	519	76	448	302
HGLibB_54183	WFDC10B	559	681	246	234
HGLibB_54184	WFDC10B	1581	501	558	390
HGLibB_54185	WFDC10B	575	519	359	241
HGLibA_54252	WFDC11	379	64	301	248
HGLibA_54253	WFDC11	70	1	99	169
HGLibA_54254	WFDC11	1203	701	620	503
HGLibB_54186	WFDC11	1046	286	750	1294
HGLibB_54187	WFDC11	1111	145	230	170
HGLibB_54188	WFDC11	108	1	694	624
HGLibA_54255	WFDC12	689	146	679	948
HGLibA_54256	WFDC12	1273	740	914	344
HGLibA_54257	WFDC12	456	493	547	406
HGLibB_54189	WFDC12	176	151	148	98
HGLibB_54190	WFDC12	755	3994	773	391
HGLibB_54191	WFDC12	1903	377	2166	12835
HGLibA_54258	WFDC13	0	0	0	0
HGLibA_54259	WFDC13	85	0	24	24
HGLibA_54260	WFDC13	712	650	285	254
HGLibB_54192	WFDC13	310	175	209	334
HGLibB_54193	WFDC13	798	204	160	358
HGLibB_54194	WFDC13	926	131	996	648
HGLibA_54261	WFDC2	2916	4480	4704	19935
HGLibA_54262	WFDC2	1714	1289	944	760
HGLibA_54263	WFDC2	1187	854	854	1644
HGLibB_54195	WFDC2	785	196	508	590
HGLibB_54196	WFDC2	627	61	273	298
HGLibB_54197	WFDC2	486	90	276	318
HGLibA_54264	WFDC3	341	545	234	165
HGLibA_54265	WFDC3	443	76	317	159
HGLibA_54266	WFDC3	1032	25965	801	806
HGLibB_54198	WFDC3	2145	29061	1725	1090
HGLibB_54199	WFDC3	988	2834	1011	1005
HGLibB_54200	WFDC3	296	4	478	663
HGLibA_54267	WFDC5	604	5	306	139
HGLibA_54268	WFDC5	447	35	994	1912
HGLibA_54269	WFDC5	1292	700	813	631
HGLibB_54201	WFDC5	125	2	31	15
HGLibB_54202	WFDC5	558	88	531	1099
HGLibB_54203	WFDC5	747	226	795	964
HGLibA_54270	WFDC6	453	260	219	147
HGLibA_54271	WFDC6	0	0	0	0
HGLibA_54272	WFDC6	692	947	476	1056
HGLibB_54204	WFDC6	0	0	0	0
HGLibB_54205	WFDC6	118	30	178	219
HGLibB_54206	WFDC6	273	38	105	44
HGLibA_54273	WFDC8	844	162	767	1487
HGLibA_54274	WFDC8	721	7	328	176
HGLibA_54275	WFDC8	1039	452	731	516
HGLibB_54207	WFDC8	1272	641	161	122
HGLibB_54208	WFDC8	1964	1951	850	532
HGLibB_54209	WFDC8	643	267	1165	2074
HGLibA_54276	WFDC9	1960	868	1253	1083
HGLibA_54277	WFDC9	2390	667	406	196
HGLibA_54278	WFDC9	629	135	456	1599
HGLibB_54210	WFDC9	110	92	212	180
HGLibB_54211	WFDC9	614	19	246	326
HGLibB_54212	WFDC9	1159	818	1163	736
HGLibA_54279	WFIKKN1	343	117	266	409
HGLibA_54280	WFIKKN1	910	455	1189	1577
HGLibA_54281	WFIKKN1	644	6193	829	744
HGLibB_54213	WFIKKN1	1232	212	746	792
HGLibB_54214	WFIKKN1	594	63	248	260
HGLibB_54215	WFIKKN1	2169	1493	777	503
HGLibA_54282	WFIKKN2	780	485	127	106
HGLibA_54283	WFIKKN2	1045	110	308	331
HGLibA_54284	WFIKKN2	580	50	775	347
HGLibB_54216	WFIKKN2	1234	482	777	560
HGLibB_54217	WFIKKN2	1712	133	777	784
HGLibB_54218	WFIKKN2	726	644	466	222
HGLibA_54285	WFS1	426	251	627	676
HGLibA_54286	WFS1	942	90	383	304
HGLibA_54287	WFS1	669	191	295	391
HGLibB_54219	WFS1	90	35	294	262
HGLibB_54220	WFS1	984	121	884	1086
HGLibB_54221	WFS1	2923	3517	2230	1599
HGLibA_54288	WHAMM	1139	1923	765	1021
HGLibA_54289	WHAMM	1019	31	356	564
HGLibA_54290	WHAMM	959	538	520	505
HGLibB_54222	WHAMM	1257	241	116	63
HGLibB_54223	WHAMM	949	184	1355	1073
HGLibB_54224	WHAMM	37	0	249	222
HGLibA_54291	WHSC1	1303	1498	739	484
HGLibA_54292	WHSC1	1750	746	1111	1481
HGLibA_54293	WHSC1	233	180	241	146
HGLibB_54225	WHSC1	161	136	152	334
HGLibB_54226	WHSC1	640	1092	47	160
HGLibB_54227	WHSC1	542	18	65	45
HGLibA_54294	WHSC1L1	595	59	562	267
HGLibA_54295	WHSC1L1	156	1	37	2
HGLibA_54296	WHSC1L1	151	0	81	31
HGLibB_54228	WHSC1L1	2456	1547	1933	1279
HGLibB_54229	WHSC1L1	1224	275	94	189
HGLibB_54230	WHSC1L1	550	6	616	290
HGLibA_54297	WIBG	1031	40	3480	26592
HGLibA_54298	WIBG	569	528	670	331
HGLibA_54299	WIBG	159	106	0	0
HGLibB_54231	WIBG	580	11	427	1170
HGLibB_54232	WIBG	628	50	277	721
HGLibB_54233	WIBG	935	468	612	1331
HGLibA_54300	WIF1	1260	480	1253	7352
HGLibA_54301	WIF1	301	58	734	922
HGLibA_54302	WIF1	3281	515	1594	2612
HGLibB_54234	WIF1	826	11	641	409
HGLibB_54235	WIF1	896	817	188	74
HGLibB_54236	WIF1	1116	177	454	365
HGLibA_54303	WIPF1	1400	92	1181	966
HGLibA_54304	WIPF1	7	0	35	7
HGLibA_54305	WIPF1	723	938	548	682
HGLibB_54237	WIPF1	444	139	770	672
HGLibB_54238	WIPF1	698	93	135	76
HGLibB_54239	WIPF1	116	0	963	1699
HGLibA_54306	WIPF2	421	2	297	94
HGLibA_54307	WIPF2	1142	170	543	282
HGLibA_54308	WIPF2	332	9	291	186
HGLibB_54240	WIPF2	544	133	679	797
HGLibB_54241	WIPF2	927	204	716	323
HGLibB_54242	WIPF2	1382	755	1177	4644
HGLibA_54309	WIPF3	1522	458	549	434
HGLibA_54310	WIPF3	2386	1238	542	593
HGLibA_54311	WIPF3	398	40	181	89
HGLibB_54243	WIPF3	657	386	892	1233
HGLibB_54244	WIPF3	62	0	0	0
HGLibB_54245	WIPF3	930	173	807	452
HGLibA_54312	WIPI1	1091	158	441	246
HGLibA_54313	WIPI1	1299	597	1611	1979
HGLibA_54314	WIPI1	1739	9804	702	791
HGLibB_54246	WIPI1	1767	20708	736	383
HGLibB_54247	WIPI1	143	2	198	292
HGLibB_54248	WIPI1	876	274	1222	1244
HGLibA_54315	WIPI2	61	1	123	341
HGLibA_54316	WIPI2	202	18	22	9
HGLibA_54317	WIPI2	1115	322	1274	3810
HGLibB_54249	WIPI2	457	123	1009	1151
HGLibB_54250	WIPI2	1890	507	402	187
HGLibB_54251	WIPI2	15	0	1	0
HGLibA_54318	WISP1	1010	758	452	386
HGLibA_54319	WISP1	741	3	843	899
HGLibA_54320	WISP1	430	32	429	417
HGLibB_54252	WISP1	1441	419	554	968
HGLibB_54253	WISP1	867	2	645	319
HGLibB_54254	WISP1	431	4707	131	123
HGLibA_54321	WISP2	1112	22	515	230
HGLibA_54322	WISP2	192	3	273	570
HGLibA_54323	WISP2	2370	1247	1242	3741
HGLibB_54255	WISP2	567	16	208	249
HGLibB_54256	WISP2	269	53	387	538
HGLibB_54257	WISP2	938	365	709	728
HGLibA_54324	WISP3	1273	121	1520	1477
HGLibA_54325	WISP3	422	263	338	182
HGLibA_54326	WISP3	1215	176	803	623
HGLibB_54258	WISP3	130	0	64	47
HGLibB_54259	WISP3	2022	684	571	712
HGLibB_54260	WISP3	6	0	0	0
HGLibA_54327	WIZ	541	16	58	64
HGLibA_54328	WIZ	994	112	1344	1429
HGLibA_54329	WIZ	155	15	48	34
HGLibB_54261	WIZ	1641	359	1904	2302
HGLibB_54262	WIZ	572	8	812	1092
HGLibB_54263	WIZ	497	3	247	118
HGLibA_54330	WLS	1173	790	947	813
HGLibA_54331	WLS	170	22	275	238
HGLibA_54332	WLS	81	0	798	3218
HGLibB_54264	WLS	1169	346	1702	7029
HGLibB_54265	WLS	90	0	151	126
HGLibB_54266	WLS	437	32	117	100
HGLibA_54333	WNK1	134	2	284	153
HGLibA_54334	WNK1	526	23	216	72
HGLibA_54335	WNK1	541	77	254	87
HGLibB_54267	WNK1	175	137	253	151
HGLibB_54268	WNK1	1218	750	100	24
HGLibB_54269	WNK1	562	58	44	7
HGLibA_54336	WNK3	1380	466	1520	8152
HGLibA_54337	WNK3	139	4	249	162
HGLibA_54338	WNK3	0	0	28	6
HGLibB_54270	WNK3	160	4	205	25
HGLibB_54271	WNK3	1223	347	1254	1081
HGLibB_54272	WNK3	838	652	576	855
HGLibA_54339	WNK4	1099	266	559	346
HGLibA_54340	WNK4	1034	346	1032	2282
HGLibA_54341	WNK4	1866	488	998	883
HGLibB_54273	WNK4	803	15	758	925
HGLibB_54274	WNK4	1283	270	736	523
HGLibB_54275	WNK4	365	173	243	117
HGLibA_54342	WNT1	728	65	616	828
HGLibA_54343	WNT1	80	98	55	50
HGLibA_54344	WNT1	387	81	110	55
HGLibB_54276	WNT1	460	192	566	765
HGLibB_54277	WNT1	309	58	563	601
HGLibB_54278	WNT1	196	7133	102	74
HGLibA_54345	WNT10A	512	422	825	819
HGLibA_54346	WNT10A	637	279	589	513
HGLibA_54347	WNT10A	291	1	69	87
HGLibB_54279	WNT10A	682	202	740	832
HGLibB_54280	WNT10A	1439	199	968	642
HGLibB_54281	WNT10A	2670	1938	1398	2129
HGLibA_54348	WNT10B	900	15623	527	229
HGLibA_54349	WNT10B	566	231	34	37
HGLibA_54350	WNT10B	715	27	522	489
HGLibB_54282	WNT10B	1443	2802	839	594
HGLibB_54283	WNT10B	997	1652	552	448
HGLibB_54284	WNT10B	1271	146	890	2195
HGLibA_54351	WNT11	1187	1394	966	4316
HGLibA_54352	WNT11	958	681	548	408
HGLibA_54353	WNT11	979	307	165	92
HGLibB_54285	WNT11	1010	624	499	375
HGLibB_54286	WNT11	256	76	238	81
HGLibB_54287	WNT11	1701	559	1011	911
HGLibA_54354	WNT16	871	293	356	287
HGLibA_54355	WNT16	178	1	285	505
HGLibA_54356	WNT16	825	379	543	556
HGLibB_54288	WNT16	1898	1819	587	374
HGLibB_54289	WNT16	661	166	1100	1370
HGLibB_54290	WNT16	1322	255	821	1120
HGLibA_54357	WNT2	15	0	43	7
HGLibA_54358	WNT2	936	392	295	132
HGLibA_54359	WNT2	820	956	2112	14608
HGLibB_54291	WNT2	106	52	142	130
HGLibB_54292	WNT2	188	14	30	26
HGLibB_54293	WNT2	666	149	17	9
HGLibA_54360	WNT2B	952	853	240	171
HGLibA_54361	WNT2B	601	58	1240	983
HGLibA_54362	WNT2B	16	0	170	106
HGLibB_54294	WNT2B	196	340	0	3
HGLibB_54295	WNT2B	850	65	642	717
HGLibB_54296	WNT2B	1253	30	860	528
HGLibA_54363	WNT3	802	330	805	3334
HGLibA_54364	WNT3	950	259	734	535
HGLibA_54365	WNT3	1677	240	776	751
HGLibB_54297	WNT3	1733	5938	997	1308
HGLibB_54298	WNT3	451	291	298	872
HGLibB_54299	WNT3	573	431	643	766
HGLibA_54366	WNT3A	840	265	709	680
HGLibA_54367	WNT3A	463	1589	165	174
HGLibA_54368	WNT3A	2601	1644	1885	4238
HGLibB_54300	WNT3A	442	783	503	401
HGLibB_54301	WNT3A	1900	747	1274	993
HGLibB_54302	WNT3A	456	33	228	122
HGLibA_54369	WNT4	541	44	413	444
HGLibA_54370	WNT4	911	1149	386	309
HGLibA_54371	WNT4	642	561	173	41
HGLibB_54303	WNT4	15	0	24	7
HGLibB_54304	WNT4	575	157	305	783
HGLibB_54305	WNT4	570	289	495	1218
HGLibA_54372	WNT5A	1283	19003	502	821
HGLibA_54373	WNT5A	973	2	730	1185
HGLibA_54374	WNT5A	148	475	6	22
HGLibB_54306	WNT5A	232	154	155	64
HGLibB_54307	WNT5A	399	2	759	1044
HGLibB_54308	WNT5A	0	0	0	0
HGLibA_54375	WNT5B	1686	4785	541	711
HGLibA_54376	WNT5B	651	180	781	1361
HGLibA_54377	WNT5B	88	1	74	8
HGLibB_54309	WNT5B	2952	451	1501	1915
HGLibB_54310	WNT5B	970	781	832	522
HGLibB_54311	WNT5B	997	133	1219	1424
HGLibA_54378	WNT6	513	735	633	459
HGLibA_54379	WNT6	322	13	65	21
HGLibA_54380	WNT6	766	52	830	1589
HGLibB_54312	WNT6	1114	722	903	1362
HGLibB_54313	WNT6	528	18	644	726
HGLibB_54314	WNT6	513	347	692	771
HGLibA_54381	WNT7A	125	154	77	127
HGLibA_54382	WNT7A	34	54	20	4
HGLibA_54383	WNT7A	393	434	473	687
HGLibB_54315	WNT7A	1539	244	1900	1567
HGLibB_54316	WNT7A	512	4	650	526
HGLibB_54317	WNT7A	1459	1124	784	557
HGLibA_54384	WNT7B	1541	117	1182	758
HGLibA_54385	WNT7B	32	0	46	36
HGLibA_54386	WNT7B	235	1	138	77
HGLibB_54318	WNT7B	1694	338	1534	9199
HGLibB_54319	WNT7B	1490	58	1206	1193
HGLibB_54320	WNT7B	824	315	1088	978
HGLibA_54387	WNT8A	621	36	516	342
HGLibA_54388	WNT8A	1950	1532	2297	1524
HGLibA_54389	WNT8A	1527	371	1153	983
HGLibB_54321	WNT8A	1035	217	818	648
HGLibB_54322	WNT8A	845	214	368	241
HGLibB_54323	WNT8A	774	300	716	391
HGLibA_54390	WNT8B	1394	685	1033	1558
HGLibA_54391	WNT8B	182	0	340	325
HGLibA_54392	WNT8B	577	126	195	111
HGLibB_54324	WNT8B	924	225	829	840
HGLibB_54325	WNT8B	2570	1166	2378	2650
HGLibB_54326	WNT8B	1403	3832	1754	1635
HGLibA_54393	WNT9A	1146	663	727	829
HGLibA_54394	WNT9A	123	44	360	133
HGLibA_54395	WNT9A	1239	214	1208	1556
HGLibB_54327	WNT9A	2394	1063	1406	1359
HGLibB_54328	WNT9A	896	678	508	220
HGLibB_54329	WNT9A	509	51	63	118
HGLibA_54396	WNT9B	95	0	576	184
HGLibA_54397	WNT9B	0	0	0	0
HGLibA_54398	WNT9B	1432	456	884	518
HGLibB_54330	WNT9B	245	26	122	55
HGLibB_54331	WNT9B	795	1045	796	342
HGLibB_54332	WNT9B	686	185	346	194
HGLibA_54399	WRAP53	859	117	652	818
HGLibA_54400	WRAP53	1219	321	768	673
HGLibA_54401	WRAP53	792	1159	362	510
HGLibB_54333	WRAP53	525	3603	408	624
HGLibB_54334	WRAP53	3148	2650	1828	2197
HGLibB_54335	WRAP53	239	4	339	143
HGLibA_54402	WRAP73	466	64	644	981
HGLibA_54403	WRAP73	2156	1039	1008	925
HGLibA_54404	WRAP73	470	3	449	670
HGLibB_54336	WRAP73	2512	12892	1274	2027
HGLibB_54337	WRAP73	988	3928	1068	621
HGLibB_54338	WRAP73	1586	268	986	1063
HGLibA_54405	WRB	1342	1129	767	1267
HGLibA_54406	WRB	100	0	577	630
HGLibA_54407	WRB	1234	167	361	288
HGLibB_54339	WRB	745	1011	464	226
HGLibB_54340	WRB	2067	11	1192	1103
HGLibB_54341	WRB	1966	453	629	586
HGLibA_54408	WRN	818	120	376	256
HGLibA_54409	WRN	1428	195	365	233
HGLibA_54410	WRN	223	87	496	369
HGLibB_54342	WRN	403	262	73	139
HGLibB_54343	WRN	658	88	650	425
HGLibB_54344	WRN	840	145	357	107
HGLibA_54411	WRNIP1	959	321	1265	4748
HGLibA_54412	WRNIP1	620	169	304	153
HGLibA_54413	WRNIP1	987	401	479	475
HGLibB_54345	WRNIP1	1215	6214	806	666
HGLibB_54346	WRNIP1	1824	1135	928	1802
HGLibB_54347	WRNIP1	1421	129	866	3095
HGLibA_54414	WSB1	1089	204	1520	2156
HGLibA_54415	WSB1	1054	47606	356	310
HGLibA_54416	WSB1	2245	1147	1420	1714
HGLibB_54348	WSB1	2035	631	702	832
HGLibB_54349	WSB1	756	174	889	1894
HGLibB_54350	WSB1	107	2	22	4
HGLibA_54417	WSB2	779	12	617	788
HGLibA_54418	WSB2	321	213	262	136
HGLibA_54419	WSB2	1606	565	935	707
HGLibB_54351	WSB2	766	48	695	4260
HGLibB_54352	WSB2	105	351	85	35
HGLibB_54353	WSB2	2463	483	1603	1105
HGLibA_54420	WSCD1	542	156	601	837
HGLibA_54421	WSCD1	309	155	177	66
HGLibA_54422	WSCD1	349	50	697	576
HGLibB_54354	WSCD1	1449	536	1541	1389
HGLibB_54355	WSCD1	1726	1583	965	1212
HGLibB_54356	WSCD1	145	123	128	40
HGLibA_54423	WSCD2	2997	332	2446	2771
HGLibA_54424	WSCD2	1234	513	375	223
HGLibA_54425	WSCD2	913	663	2374	3519
HGLibB_54357	WSCD2	729	362	470	522
HGLibB_54358	WSCD2	2162	554	565	386
HGLibB_54359	WSCD2	1271	132	500	450
HGLibA_54426	WT1	1400	169	869	1045
HGLibA_54427	WT1	789	38	437	108
HGLibA_54428	WT1	404	12	185	76
HGLibB_54360	WT1	643	178	380	218
HGLibB_54361	WT1	120	1	300	199
HGLibB_54362	WT1	842	3614	653	795
HGLibA_54429	WTAP	0	0	0	0
HGLibA_54430	WTAP	1914	366	1326	1115
HGLibA_54431	WTAP	131	0	171	67
HGLibB_54363	WTAP	1496	352	1009	524
HGLibB_54364	WTAP	1950	169	528	449
HGLibA_54432	WTH3DI	549	327	95	36
HGLibA_54433	WTH3DI	2295	235	139	76
HGLibA_54434	WTH3DI	885	800	2775	26250
HGLibB_54365	WTH3DI	575	10	510	460
HGLibB_54366	WTH3DI	1817	464	1672	2332
HGLibB_54367	WTH3DI	1211	3895	466	343
HGLibA_54435	WTIP	566	372	119	34
HGLibA_54436	WTIP	1094	3338	359	192
HGLibA_54437	WTIP	782	487	472	296
HGLibB_54368	WTIP	924	156	433	1203
HGLibB_54369	WTIP	733	395	205	126
HGLibB_54370	WTIP	794	750	571	1025
HGLibA_54438	WWC1	1979	1279	1356	2026
HGLibA_54439	WWC1	640	36	146	79
HGLibA_54440	WWC1	1531	1813	1614	1601
HGLibB_54371	WWC1	895	320	401	465
HGLibB_54372	WWC1	1002	197	387	250
HGLibB_54373	WWC1	600	174	250	361
HGLibA_54441	WWC2	2202	940	686	1395
HGLibA_54442	WWC2	180	23	67	72
HGLibA_54443	WWC2	1412	35	275	113
HGLibB_54374	WWC2	557	194	652	908
HGLibB_54375	WWC2	585	4	16	10
HGLibB_54376	WWC2	1398	311	1271	1353
HGLibA_54444	WWC3	760	440	881	1500
HGLibA_54445	WWC3	873	189	944	1154
HGLibA_54446	WWC3	678	26	89	63
HGLibB_54377	WWC3	1438	1064	2915	5427
HGLibB_54378	WWC3	226	425	106	28
HGLibB_54379	WWC3	1646	575	850	782
HGLibA_54447	WWOX	1020	290	360	188
HGLibA_54448	WWOX	680	4	677	493
HGLibA_54449	WWOX	1586	689	440	174
HGLibB_54380	WWOX	1708	1058	683	761
HGLibB_54381	WWOX	2105	1527	319	295
HGLibB_54382	WWOX	834	23	473	329
HGLibA_54450	WWP1	1643	349	218	54
HGLibA_54451	WWP1	1567	429	1400	1152
HGLibA_54452	WWP1	779	13224	334	129
HGLibB_54383	WWP1	1766	884	570	453
HGLibB_54384	WWP1	13	0	0	0
HGLibB_54385	WWP1	498	22	228	186
HGLibA_54453	WWP2	802	374	96	119
HGLibA_54454	WWP2	1022	9453	728	809
HGLibA_54455	WWP2	938	497	387	626
HGLibB_54386	WWP2	1267	802	230	104
HGLibB_54387	WWP2	0	0	130	143
HGLibB_54388	WWP2	2896	705	1954	2039
HGLibA_54456	WWTR1	704	4278	284	189
HGLibA_54457	WWTR1	1183	400	836	1060
HGLibA_54458	WWTR1	1170	433	845	1284
HGLibB_54389	WWTR1	359	187	344	121
HGLibB_54390	WWTR1	366	27	629	1248
HGLibB_54391	WWTR1	247	143	165	68
HGLibA_54459	XAB2	1595	122	1510	1499
HGLibA_54460	XAB2	24	1	21	5
HGLibA_54461	XAB2	517	284	414	435
HGLibB_54392	XAB2	815	44	461	158
HGLibB_54393	XAB2	392	4	314	629
HGLibB_54394	XAB2	1230	46	894	413
HGLibA_54462	XAF1	450	131	172	215
HGLibA_54463	XAF1	827	17	598	793
HGLibA_54464	XAF1	570	5	139	198
HGLibB_54395	XAF1	761	347	759	490
HGLibB_54396	XAF1	999	74	1315	620
HGLibB_54397	XAF1	2600	1325	1874	1484
HGLibA_54465	XAGE1A	0	0	0	0
HGLibA_54466	XAGE1A	0	0	0	0
HGLibA_54467	XAGE1A	0	0	0	0
HGLibB_54398	XAGE1A	0	0	0	0
HGLibB_54399	XAGE1A	0	0	0	0
HGLibB_54400	XAGE1A	0	0	0	0
HGLibA_54468	XAGE1B	0	0	0	0
HGLibA_54469	XAGE1B	0	0	0	0
HGLibA_54470	XAGE1B	0	0	0	0
HGLibB_54401	XAGE1B	0	0	0	0
HGLibB_54402	XAGE1B	0	0	0	0
HGLibB_54403	XAGE1B	0	0	0	0
HGLibA_54471	XAGE1C	0	0	0	0
HGLibA_54472	XAGE1C	0	0	0	0
HGLibA_54473	XAGE1C	0	0	0	0
HGLibB_54404	XAGE1C	0	0	0	0
HGLibB_54405	XAGE1C	0	0	0	0
HGLibB_54406	XAGE1C	0	0	0	0
HGLibA_54474	XAGE1D	0	0	0	0
HGLibA_54475	XAGE1D	0	0	0	0
HGLibA_54476	XAGE1D	0	0	0	0
HGLibB_54407	XAGE1D	0	0	0	0
HGLibB_54408	XAGE1D	0	0	0	0
HGLibB_54409	XAGE1D	0	0	0	0
HGLibA_54477	XAGE1E	0	0	0	0
HGLibA_54478	XAGE1E	0	0	0	0
HGLibA_54479	XAGE1E	0	0	0	0
HGLibB_54410	XAGE1E	0	0	0	0
HGLibB_54411	XAGE1E	0	0	0	0
HGLibB_54412	XAGE1E	0	0	0	0
HGLibA_54480	XAGE2	171	536	184	68
HGLibA_54481	XAGE2	3	1	394	181
HGLibA_54482	XAGE2	733	9	639	265
HGLibB_54413	XAGE2	212	0	159	778
HGLibB_54414	XAGE2	2421	17701	1190	2061
HGLibB_54415	XAGE2	33	7	170	92
HGLibA_54483	XAGE3	1194	319	715	791
HGLibA_54484	XAGE3	911	29	510	691
HGLibA_54485	XAGE3	1839	502	1294	1226
HGLibB_54416	XAGE3	1129	87	880	738
HGLibB_54417	XAGE3	1733	588	1058	738
HGLibB_54418	XAGE3	0	0	24	3
HGLibA_54486	XAGE5	749	319	426	402
HGLibA_54487	XAGE5	1269	616	982	877
HGLibA_54488	XAGE5	1200	560	601	481
HGLibB_54419	XAGE5	849	181	356	268
HGLibB_54420	XAGE5	1120	734	886	751
HGLibB_54421	XAGE5	1154	611	901	661
HGLibA_54489	XBP1	249	67	362	175
HGLibA_54490	XBP1	2266	952	2007	1464
HGLibA_54491	XBP1	356	1	107	96
HGLibB_54422	XBP1	128	21	115	88
HGLibB_54423	XBP1	903	700	315	140
HGLibB_54424	XBP1	326	31	71	73
HGLibA_54492	XCL1	2243	551	719	558
HGLibA_54493	XCL1	653	185	122	317
HGLibA_54494	XCL1	375	130	187	68
HGLibB_54425	XCL1	0	0	0	0
HGLibB_54426	XCL1	0	0	0	0
HGLibB_54427	XCL1	0	0	0	0
HGLibA_54495	XCL2	1983	3249	1177	2179
HGLibA_54496	XCL2	735	384	381	1458
HGLibA_54497	XCL2	716	38	328	202
HGLibB_54428	XCL2	0	0	0	0
HGLibB_54429	XCL2	0	0	0	0
HGLibB_54430	XCL2	0	0	0	0
HGLibA_54498	XCR1	635	74	314	374
HGLibA_54499	XCR1	893	65	330	175
HGLibA_54500	XCR1	363	122	300	272
HGLibB_54431	XCR1	831	231	741	730
HGLibB_54432	XCR1	976	194	1051	949
HGLibB_54433	XCR1	432	3	161	83
HGLibA_54501	XDH	523	564	194	176
HGLibA_54502	XDH	1783	4124	649	844
HGLibA_54503	XDH	1325	113	650	600
HGLibB_54434	XDH	1479	830	1267	1427
HGLibB_54435	XDH	887	552	939	1937
HGLibB_54436	XDH	796	553	542	718
HGLibA_54504	XG	582	266	546	1076
HGLibA_54505	XG	1949	1651	1218	1533
HGLibA_54506	XG	790	434	266	774
HGLibB_54437	XG	67	0	65	33
HGLibB_54438	XG	288	221	63	14
HGLibB_54439	XG	1052	624	204	103
HGLibA_54507	XIAP	685	198	305	130
HGLibA_54508	XIAP	1313	62	745	765
HGLibA_54509	XIAP	1985	311	777	507
HGLibB_54440	XIAP	290	27314	102	24
HGLibB_54441	XIAP	97	202	485	1463
HGLibB_54442	XIAP	2887	566	1594	2554
HGLibA_54510	XIRP1	2180	122	223	119
HGLibA_54511	XIRP1	428	133	146	81
HGLibA_54512	XIRP1	688	21	614	733
HGLibB_54443	XIRP1	719	32	875	710
HGLibB_54444	XIRP1	926	2361	600	270
HGLibB_54445	XIRP1	1141	135	525	597
HGLibA_54513	XIRP2	458	96	119	173
HGLibA_54514	XIRP2	278	484	55	54
HGLibA_54515	XIRP2	1661	589	1674	1502
HGLibB_54446	XIRP2	1221	88	632	482
HGLibB_54447	XIRP2	1977	984	1660	2653
HGLibB_54448	XIRP2	1661	123	546	543
HGLibA_54516	XK	91	25	62	57
HGLibA_54517	XK	506	30	216	258
HGLibA_54518	XK	744	11117	343	350
HGLibB_54449	XK	667	27	68	18
HGLibB_54450	XK	169	11	428	202
HGLibB_54451	XK	2127	913	1067	1332
HGLibA_54519	XKR3	435	235	380	430
HGLibA_54520	XKR3	588	6	196	70
HGLibA_54521	XKR3	15	0	212	105
HGLibB_54452	XKR3	121	122	167	139
HGLibB_54453	XKR3	1481	933	414	214
HGLibB_54454	XKR3	313	81	175	27
HGLibA_54522	XKR4	721	42	190	243
HGLibA_54523	XKR4	615	407	517	263
HGLibA_54524	XKR4	120	13	684	681
HGLibB_54455	XKR4	1289	983	1002	856
HGLibB_54456	XKR4	1121	40	601	445
HGLibB_54457	XKR4	1361	608	923	1208
HGLibA_54525	XKR6	938	350	359	339
HGLibA_54526	XKR6	1609	169	771	616
HGLibA_54527	XKR6	1507	3173	1047	1578
HGLibB_54458	XKR6	509	873	1328	2438
HGLibB_54459	XKR6	615	21	27	30
HGLibB_54460	XKR6	1007	114	492	571
HGLibA_54528	XKR7	60	0	0	0
HGLibA_54529	XKR7	434	169	244	133
HGLibA_54530	XKR7	1750	680	1133	1115
HGLibB_54461	XKR7	943	54	383	378
HGLibB_54462	XKR7	233	2	186	174
HGLibB_54463	XKR7	124	57	76	76
HGLibA_54531	XKR8	633	126	533	431
HGLibA_54532	XKR8	1087	120	543	672
HGLibA_54533	XKR8	501	66	204	627
HGLibB_54464	XKR8	287	6	769	1096
HGLibB_54465	XKR8	455	6	116	33
HGLibB_54466	XKR8	1416	376	694	758
HGLibA_54534	XKR9	743	353	680	1540
HGLibA_54535	XKR9	1206	27004	192	122
HGLibA_54536	XKR9	791	32	237	174
HGLibB_54467	XKR9	1314	523	495	332
HGLibB_54468	XKR9	1278	820	1171	1392
HGLibB_54469	XKR9	1433	2067	625	240
HGLibA_54537	XKRX	817	212	145	53
HGLibA_54538	XKRX	195	3	39	27
HGLibA_54539	XKRX	190	99	1	1
HGLibB_54470	XKRX	743	126	66	18
HGLibB_54471	XKRX	359	44	240	180
HGLibB_54472	XKRX	249	39	327	241
HGLibA_54540	XKRY	0	0	0	0
HGLibA_54541	XKRY	0	0	0	0
HGLibA_54542	XKRY	0	0	0	0
HGLibB_54473	XKRY	0	0	0	0
HGLibB_54474	XKRY	0	0	0	0
HGLibB_54475	XKRY	0	0	0	0
HGLibA_54543	XKRY2	0	0	0	0
HGLibA_54544	XKRY2	0	0	0	0
HGLibA_54545	XKRY2	0	0	0	0
HGLibB_54476	XKRY2	0	0	0	0
HGLibB_54477	XKRY2	0	0	0	0
HGLibB_54478	XKRY2	0	0	0	0
HGLibA_54546	XPA	238	17	99	28
HGLibA_54547	XPA	38	15	276	777
HGLibA_54548	XPA	693	14	418	308
HGLibB_54479	XPA	1672	26418	255	173
HGLibB_54480	XPA	557	5	418	215
HGLibB_54481	XPA	2200	989	1633	1030
HGLibA_54549	XPC	1110	90	630	766
HGLibA_54550	XPC	686	146	268	126
HGLibA_54551	XPC	2570	222	1144	1426
HGLibB_54482	XPC	0	0	2	1
HGLibB_54483	XPC	1595	548	937	488
HGLibB_54484	XPC	3516	1274	1516	971
HGLibA_54552	XPNPEP1	1170	418	731	747
HGLibA_54553	XPNPEP1	448	47	415	390
HGLibA_54554	XPNPEP1	0	0	0	0
HGLibB_54485	XPNPEP1	760	105	299	725
HGLibB_54486	XPNPEP1	408	18	129	130
HGLibB_54487	XPNPEP1	641	79	827	229
HGLibA_54555	XPNPEP2	2050	155	574	555
HGLibA_54556	XPNPEP2	996	43	785	782
HGLibA_54557	XPNPEP2	1283	1058	770	740
HGLibB_54488	XPNPEP2	235	21	18	8
HGLibB_54489	XPNPEP2	354	101	637	787
HGLibB_54490	XPNPEP2	2398	1206	1307	867
HGLibA_54558	XPNPEP3	405	246	81	103
HGLibA_54559	XPNPEP3	285	110	320	190
HGLibA_54560	XPNPEP3	759	151	169	70
HGLibB_54491	XPNPEP3	1476	1038	671	343
HGLibB_54492	XPNPEP3	1063	105	904	788
HGLibB_54493	XPNPEP3	1232	342	717	788
HGLibA_54561	XPO1	239	29	22	3
HGLibA_54562	XPO1	955	5	744	339
HGLibA_54563	XPO1	34	75	475	428
HGLibB_54494	XPO1	478	111	241	200
HGLibB_54495	XPO1	1468	33	261	91
HGLibB_54496	XPO1	288	0	496	1257
HGLibA_54564	XPO4	592	276	904	707
HGLibA_54565	XPO4	199	3	53	11
HGLibA_54566	XPO4	44	26	72	49
HGLibB_54497	XPO4	1121	669	914	462
HGLibB_54498	XPO4	868	60	836	1378
HGLibB_54499	XPO4	888	335	458	423
HGLibA_54567	XPO5	293	605	130	79
HGLibA_54568	XPO5	371	99	492	266
HGLibA_54569	XPO5	133	2	114	44
HGLibB_54500	XPO5	1206	139	599	746
HGLibB_54501	XPO5	690	44	647	671
HGLibB_54502	XPO5	698	303	165	93
HGLibA_54570	XPO6	1172	195	875	450
HGLibA_54571	XPO6	428	351	432	262
HGLibA_54572	XPO6	518	126	377	277
HGLibB_54503	XPO6	225	101	810	714
HGLibB_54504	XPO6	563	113	252	775
HGLibB_54505	XPO6	128	1	12	13
HGLibA_54573	XPO7	692	282	1002	1596
HGLibA_54574	XPO7	824	10	454	264
HGLibA_54575	XPO7	725	7	185	134
HGLibB_54506	XPO7	1539	20768	810	499
HGLibB_54507	XPO7	1748	1346	1750	1738
HGLibB_54508	XPO7	744	226	518	460
HGLibA_54576	XPOT	0	0	0	0
HGLibA_54577	XPOT	145	446	166	58
HGLibA_54578	XPOT	1607	269	1516	779
HGLibB_54509	XPOT	691	6	426	342
HGLibB_54510	XPOT	0	0	0	0
HGLibB_54511	XPOT	959	98	575	637
HGLibA_54579	XPR1	2801	153	1284	1456
HGLibA_54580	XPR1	671	28	121	254
HGLibA_54581	XPR1	242	111	232	169
HGLibB_54512	XPR1	407	13	710	971
HGLibB_54513	XPR1	811	84	971	1389
HGLibB_54514	XPR1	730	616	437	603
HGLibA_54582	XRCC1	1814	1428	824	544
HGLibA_54583	XRCC1	1546	530	308	299
HGLibA_54584	XRCC1	767	240	862	546
HGLibB_54515	XRCC1	940	459	780	534
HGLibB_54516	XRCC1	52	1	47	53
HGLibB_54517	XRCC1	601	7	433	674
HGLibA_54585	XRCC2	169	1	188	80
HGLibA_54586	XRCC2	508	132	177	81
HGLibA_54587	XRCC2	1107	186	767	568
HGLibB_54518	XRCC2	2964	28720	1252	739
HGLibB_54519	XRCC2	711	41	897	601
HGLibB_54520	XRCC2	264	1	130	70
HGLibA_54588	XRCC3	628	69	479	420
HGLibA_54589	XRCC3	1430	21	751	367
HGLibA_54590	XRCC3	168	16	142	98
HGLibB_54521	XRCC3	276	14	69	36
HGLibB_54522	XRCC3	842	50	659	547
HGLibB_54523	XRCC3	404	5	150	183
HGLibA_54591	XRCC4	474	29	270	70
HGLibA_54592	XRCC4	488	213	442	615
HGLibA_54593	XRCC4	881	29	961	681
HGLibB_54524	XRCC4	1433	447	888	255
HGLibB_54525	XRCC4	929	28	272	230
HGLibB_54526	XRCC4	1057	1206	516	389
HGLibA_54594	XRCC5	255	4	1509	15720
HGLibA_54595	XRCC5	298	1	385	168
HGLibA_54596	XRCC5	833	156	751	1552
HGLibB_54527	XRCC5	557	4	58	2
HGLibB_54528	XRCC5	456	1595	19	8
HGLibB_54529	XRCC5	142	120	103	18
HGLibA_54597	XRCC6	601	881	88	53
HGLibA_54598	XRCC6	306	3	96	54
HGLibA_54599	XRCC6	119	2	17	5
HGLibB_54530	XRCC6	815	72	146	30
HGLibB_54531	XRCC6	263	1	583	710
HGLibB_54532	XRCC6	222	2	78	27
HGLibA_54600	XRCC6BP1	2523	755	1242	1075
HGLibA_54601	XRCC6BP1	1041	131	544	1093
HGLibA_54602	XRCC6BP1	815	137	990	959
HGLibB_54533	XRCC6BP1	1635	384	639	1231
HGLibB_54534	XRCC6BP1	1206	240	688	386
HGLibB_54535	XRCC6BP1	441	28	485	748
HGLibA_54603	XRN1	969	367	937	4933
HGLibA_54604	XRN1	368	138	186	82
HGLibA_54605	XRN1	394	0	26	19
HGLibB_54536	XRN1	718	59	361	1059
HGLibB_54537	XRN1	1088	42	340	233
HGLibB_54538	XRN1	1296	845	928	928
HGLibA_54606	XRN2	1149	106	282	109
HGLibA_54607	XRN2	299	4	553	458
HGLibA_54608	XRN2	1233	267	1034	1020
HGLibB_54539	XRN2	365	3	154	101
HGLibB_54540	XRN2	794	187	1065	1944
HGLibB_54541	XRN2	1599	253	422	336
HGLibA_54609	XRRA1	79	0	135	31
HGLibA_54610	XRRA1	316	2	358	271
HGLibA_54611	XRRA1	749	214	436	343
HGLibB_54542	XRRA1	558	1	248	78
HGLibB_54543	XRRA1	827	25	452	340
HGLibB_54544	XRRA1	1291	2200	910	470
HGLibA_54612	XXYLT1	1033	73	770	679
HGLibA_54613	XXYLT1	1687	273	795	1088
HGLibA_54614	XXYLT1	593	280	105	168
HGLibB_54545	XXYLT1	532	25	115	185
HGLibB_54546	XXYLT1	491	33	367	848
HGLibB_54547	XXYLT1	621	209	560	259
HGLibA_54615	XYLB	87	5	193	72
HGLibA_54616	XYLB	703	125	707	844
HGLibA_54617	XYLB	152	339	445	356
HGLibB_54548	XYLB	834	75	654	290
HGLibB_54549	XYLB	65	1	45	9
HGLibB_54550	XYLB	887	16292	904	539
HGLibA_54618	XYLT1	1148	136	1018	1544
HGLibA_54619	XYLT1	253	52	144	38
HGLibA_54620	XYLT1	1802	442	853	1783
HGLibB_54551	XYLT1	864	13718	448	307
HGLibB_54552	XYLT1	364	2	419	287
HGLibB_54553	XYLT1	1221	379	488	340
HGLibA_54621	XYLT2	242	10	108	164
HGLibA_54622	XYLT2	738	323	78	39
HGLibA_54623	XYLT2	729	135	319	117
HGLibB_54554	XYLT2	937	1036	330	295
HGLibB_54555	XYLT2	1577	484	673	644
HGLibB_54556	XYLT2	1911	264	762	591
HGLibA_54624	YAE1D1	458	64	145	230
HGLibA_54625	YAE1D1	2426	589	786	929
HGLibA_54626	YAE1D1	538	144	461	561
HGLibB_54557	YAE1D1	711	21	23	86
HGLibB_54558	YAE1D1	1111	1036	769	665
HGLibB_54559	YAE1D1	727	270	291	287
HGLibA_54627	YAF2	1377	359	947	1255
HGLibA_54628	YAF2	969	903	851	486
HGLibA_54629	YAF2	1185	2975	233	115
HGLibB_54560	YAF2	51	1	1	1
HGLibB_54561	YAF2	1395	86	614	707
HGLibB_54562	YAF2	766	43	637	1679
HGLibA_54630	YAP1	1082	208	684	569
HGLibA_54631	YAP1	2034	316	1696	1144
HGLibA_54632	YAP1	381	3	588	820
HGLibB_54563	YAP1	645	349	1062	881
HGLibB_54564	YAP1	858	152	947	470
HGLibB_54565	YAP1	204	251	14	28
HGLibA_54633	YARS	909	54	482	183
HGLibA_54634	YARS	590	48	28	4
HGLibA_54635	YARS	317	104	248	196
HGLibB_54566	YARS	923	529	437	293
HGLibB_54567	YARS	330	96	145	123
HGLibB_54568	YARS	925	16879	101	67
HGLibA_54636	YARS2	1836	498	1678	2061
HGLibA_54637	YARS2	381	22	1	0
HGLibA_54638	YARS2	573	17	426	180
HGLibB_54569	YARS2	989	1290	1044	8674
HGLibB_54570	YARS2	980	105	350	169
HGLibB_54571	YARS2	1420	25	1023	899
HGLibA_54639	YBEY	583	508	588	1043
HGLibA_54640	YBEY	793	233	594	409
HGLibA_54641	YBEY	493	47	48	91
HGLibB_54572	YBEY	787	49	481	326
HGLibB_54573	YBEY	325	162	883	338
HGLibB_54574	YBEY	1329	544	1392	2819
HGLibA_54642	YBX1	552	40	354	400
HGLibA_54643	YBX1	505	2188	34	257
HGLibA_54644	YBX1	378	41	188	120
HGLibB_54575	YBX1	599	31	267	196
HGLibB_54576	YBX1	191	17	178	103
HGLibB_54577	YBX1	834	93	237	65
HGLibA_54645	YBX2	443	456	1242	1014
HGLibA_54646	YBX2	920	101	196	310
HGLibA_54647	YBX2	1404	1031	906	1330
HGLibB_54578	YBX2	1404	59	435	242
HGLibB_54579	YBX2	344	8	102	146
HGLibB_54580	YBX2	591	76	360	143
HGLibA_54648	YBX3	518	26	559	822
HGLibA_54649	YBX3	652	175	346	281
HGLibA_54650	YBX3	482	512	339	299
HGLibB_54581	YBX3	1797	1015	1099	1195
HGLibB_54582	YBX3	1008	27386	679	458
HGLibB_54583	YBX3	349	1	39	32
HGLibA_54651	YDJC	887	118	437	297
HGLibA_54652	YDJC	743	200	1504	1312
HGLibA_54653	YDJC	4277	2421	1436	847
HGLibB_54584	YDJC	400	3	257	685
HGLibB_54585	YDJC	852	4209	677	447
HGLibB_54586	YDJC	362	4961	281	106
HGLibA_54654	YEATS2	1586	476	1075	939
HGLibA_54655	YEATS2	720	162	463	306
HGLibA_54656	YEATS2	73	288	0	0
HGLibB_54587	YEATS2	558	7168	1135	1208
HGLibB_54588	YEATS2	536	1508	602	486
HGLibB_54589	YEATS2	961	125	324	225
HGLibA_54657	YEATS4	693	2622	578	692
HGLibA_54658	YEATS4	318	125	74	4
HGLibA_54659	YEATS4	1159	19	641	412
HGLibB_54590	YEATS4	1511	198	699	483
HGLibB_54591	YEATS4	1245	193	1111	608
HGLibB_54592	YEATS4	1526	832	1715	1564
HGLibA_54660	YES1	2179	845	1495	2150
HGLibA_54661	YES1	1310	902	692	718
HGLibA_54662	YES1	101	6	343	203
HGLibB_54593	YES1	395	3	98	32
HGLibB_54594	YES1	1341	730	659	305
HGLibB_54595	YES1	286	701	219	128
HGLibA_54663	YIF1A	769	596	121	105
HGLibA_54664	YIF1A	999	2719	360	505
HGLibA_54665	YIF1A	943	149	432	242
HGLibB_54596	YIF1A	263	0	24	42
HGLibB_54597	YIF1A	1000	29	476	451
HGLibB_54598	YIF1A	473	61	90	346
HGLibA_54666	YIF1B	655	72	367	222
HGLibA_54667	YIF1B	711	676	559	1104
HGLibA_54668	YIF1B	481	71	236	109
HGLibB_54599	YIF1B	195	1	745	680
HGLibB_54600	YIF1B	378	87	489	428
HGLibB_54601	YIF1B	247	295	154	236
HGLibA_54669	YIPF1	990	429	58	91
HGLibA_54670	YIPF1	644	80	799	541
HGLibA_54671	YIPF1	1533	507	624	1475
HGLibB_54602	YIPF1	300	27	140	194
HGLibB_54603	YIPF1	2026	653	546	858
HGLibB_54604	YIPF1	1272	838	1394	1454
HGLibA_54672	YIPF2	909	876	932	1073
HGLibA_54673	YIPF2	808	4	469	1291
HGLibA_54674	YIPF2	234	1	104	72
HGLibB_54605	YIPF2	894	1313	796	971
HGLibB_54606	YIPF2	893	588	469	275
HGLibB_54607	YIPF2	1396	66	832	539
HGLibA_54675	YIPF3	630	275	547	888
HGLibA_54676	YIPF3	139	61	125	46
HGLibA_54677	YIPF3	386	2	55	27
HGLibB_54608	YIPF3	1496	440	493	420
HGLibB_54609	YIPF3	1105	200	573	624
HGLibB_54610	YIPF3	206	17	361	231
HGLibA_54678	YIPF4	1340	6115	1341	906
HGLibA_54679	YIPF4	239	1	236	323
HGLibA_54680	YIPF4	1467	86	1011	763
HGLibB_54611	YIPF4	586	1438	0	0
HGLibB_54612	YIPF4	699	7	786	570
HGLibB_54613	YIPF4	968	628	1075	811
HGLibA_54681	YIPF5	937	10	679	317
HGLibA_54682	YIPF5	504	562	360	160
HGLibA_54683	YIPF5	772	880	499	501
HGLibB_54614	YIPF5	526	8808	260	116
HGLibB_54615	YIPF5	288	215	251	239
HGLibB_54616	YIPF5	353	19	818	736
HGLibA_54684	YIPF6	959	497	611	908
HGLibA_54685	YIPF6	690	361	156	70
HGLibA_54686	YIPF6	388	45	380	198
HGLibB_54617	YIPF6	495	12	303	199
HGLibB_54618	YIPF6	1678	645	541	384
HGLibB_54619	YIPF6	49	1	83	137
HGLibA_54687	YIPF7	604	614	458	299
HGLibA_54688	YIPF7	188	29	174	185
HGLibA_54689	YIPF7	1398	548	1277	1218
HGLibB_54620	YIPF7	333	118	86	21
HGLibB_54621	YIPF7	884	68	505	1363
HGLibB_54622	YIPF7	1618	776	1308	1466
HGLibA_54690	YJEFN3	602	3924	466	342
HGLibA_54691	YJEFN3	505	34	142	189
HGLibA_54692	YJEFN3	1730	252	445	287
HGLibB_54623	YJEFN3	1128	83	466	345
HGLibB_54624	YJEFN3	874	152	1283	1413
HGLibB_54625	YJEFN3	1151	520	165	109
HGLibA_54693	YKT6	1521	52142	1174	504
HGLibA_54694	YKT6	1175	1588	549	565
HGLibA_54695	YKT6	274	14	179	257
HGLibB_54626	YKT6	881	251	179	61
HGLibB_54627	YKT6	662	459	56	48
HGLibB_54628	YKT6	49	2	37	7
HGLibA_54696	YLPM1	693	784	477	348
HGLibA_54697	YLPM1	10	0	259	104
HGLibA_54698	YLPM1	1780	336	600	532
HGLibB_54629	YLPM1	238	215	155	73
HGLibB_54630	YLPM1	1199	310	648	491
HGLibB_54631	YLPM1	279	49	301	328
HGLibA_54699	YME1L1	0	0	4	0
HGLibA_54700	YME1L1	828	444	267	185
HGLibA_54701	YME1L1	685	72	413	213
HGLibB_54632	YME1L1	707	3	548	229
HGLibB_54633	YME1L1	1212	241	1799	10340
HGLibB_54634	YME1L1	148	405	45	132
HGLibA_54702	YOD1	676	48	589	588
HGLibA_54703	YOD1	602	2249	290	198
HGLibA_54704	YOD1	1022	414	857	1415
HGLibB_54635	YOD1	677	1201	541	497
HGLibB_54636	YOD1	653	123	55	12
HGLibB_54637	YOD1	1138	95	1086	960
HGLibA_54705	YPEL1	1012	3269	735	478
HGLibA_54706	YPEL1	1016	328	760	766
HGLibA_54707	YPEL1	652	40	46	8
HGLibB_54638	YPEL1	24	0	0	2
HGLibB_54639	YPEL1	1788	522	443	296
HGLibB_54640	YPEL1	1824	95	520	528
HGLibA_54708	YPEL2	495	1	238	204
HGLibA_54709	YPEL2	764	205	449	1056
HGLibA_54710	YPEL2	487	105	510	616
HGLibB_54641	YPEL2	2540	846	1326	1196
HGLibB_54642	YPEL2	2244	1313	2131	16325
HGLibB_54643	YPEL2	194	2	244	1566
HGLibA_54711	YPEL3	277	87	183	494
HGLibA_54712	YPEL3	590	4	492	199
HGLibA_54713	YPEL3	433	257	396	163
HGLibB_54644	YPEL3	1996	590	903	962
HGLibB_54645	YPEL3	333	11	740	351
HGLibB_54646	YPEL3	376	41	265	234
HGLibA_54714	YPEL4	1238	2396	809	365
HGLibA_54715	YPEL4	621	119	701	1033
HGLibA_54716	YPEL4	1069	38	227	103
HGLibB_54647	YPEL4	1085	120	835	591
HGLibB_54648	YPEL4	456	111	278	158
HGLibB_54649	YPEL4	1650	663	1868	2235
HGLibA_54717	YPEL5	694	462	1340	1534
HGLibA_54718	YPEL5	1444	2065	787	628
HGLibA_54719	YPEL5	742	121	1046	938
HGLibB_54650	YPEL5	279	72	169	75
HGLibB_54651	YPEL5	1363	145	1067	1568
HGLibB_54652	YPEL5	47	23	211	65
HGLibA_54720	YRDC	944	224	447	489
HGLibA_54721	YRDC	1548	2468	995	1172
HGLibA_54722	YRDC	394	9	249	72
HGLibB_54653	YRDC	1684	952	1003	1360
HGLibB_54654	YRDC	166	126	220	233
HGLibB_54655	YRDC	1448	521	1015	998
HGLibA_54723	YTHDC1	502	542	436	300
HGLibA_54724	YTHDC1	432	73	117	66
HGLibA_54725	YTHDC1	83	2	12	2
HGLibB_54656	YTHDC1	826	51	282	46
HGLibB_54657	YTHDC1	2389	1187	2654	6960
HGLibB_54658	YTHDC1	266	101	416	228
HGLibA_54726	YTHDC2	1225	136	334	115
HGLibA_54727	YTHDC2	2006	812	1409	1563
HGLibA_54728	YTHDC2	776	5	506	270
HGLibB_54659	YTHDC2	374	3	363	295
HGLibB_54660	YTHDC2	1100	21	933	1288
HGLibB_54661	YTHDC2	536	52	753	360
HGLibA_54729	YTHDF1	945	7	662	1300
HGLibA_54730	YTHDF1	1004	72	154	62
HGLibA_54731	YTHDF1	1259	247	402	241
HGLibB_54662	YTHDF1	1034	430	318	376
HGLibB_54663	YTHDF1	1380	409	968	1389
HGLibB_54664	YTHDF1	2280	1069	1223	925
HGLibA_54732	YTHDF2	103	13	20	51
HGLibA_54733	YTHDF2	1420	483	1235	920
HGLibA_54734	YTHDF2	57	0	65	284
HGLibB_54665	YTHDF2	1146	464	774	441
HGLibB_54666	YTHDF2	1453	89	957	1123
HGLibB_54667	YTHDF2	385	37	284	729
HGLibA_54735	YTHDF3	766	7203	496	617
HGLibA_54736	YTHDF3	850	401	301	376
HGLibA_54737	YTHDF3	1501	394	1306	842
HGLibB_54668	YTHDF3	1014	684	1105	1762
HGLibB_54669	YTHDF3	2669	158	1520	1899
HGLibB_54670	YTHDF3	2260	581	1111	967
HGLibA_54738	YWHAB	145	2	38	8
HGLibA_54739	YWHAB	753	127	432	303
HGLibA_54740	YWHAB	1330	813	723	1178
HGLibB_54671	YWHAB	1645	182	861	615
HGLibB_54672	YWHAB	2197	1213	1312	2010
HGLibB_54673	YWHAB	1284	40	671	1297
HGLibA_54741	YWHAE	854	61	594	1236
HGLibA_54742	YWHAE	713	246	672	255
HGLibA_54743	YWHAE	299	2	277	476
HGLibB_54674	YWHAE	405	2000	511	486
HGLibB_54675	YWHAE	400	366	111	55
HGLibB_54676	YWHAE	1695	199	685	486
HGLibA_54744	YWHAG	377	63	293	124
HGLibA_54745	YWHAG	903	5562	133	71
HGLibA_54746	YWHAG	654	352	586	428
HGLibB_54677	YWHAG	1290	66	658	945
HGLibB_54678	YWHAG	1123	172	505	222
HGLibB_54679	YWHAG	1121	1020	464	357
HGLibA_54747	YWHAH	307	17	256	122
HGLibA_54748	YWHAH	891	131	282	775
HGLibA_54749	YWHAH	902	457	473	307
HGLibB_54680	YWHAH	239	50	397	184
HGLibB_54681	YWHAH	0	0	0	0
HGLibB_54682	YWHAH	583	102	858	520
HGLibA_54750	YWHAQ	275	22	747	754
HGLibA_54751	YWHAQ	995	835	162	33
HGLibA_54752	YWHAQ	853	1104	668	1640
HGLibB_54683	YWHAQ	440	40	92	15
HGLibB_54684	YWHAQ	590	2	542	1011
HGLibB_54685	YWHAQ	1063	314	626	405
HGLibA_54753	YWHAZ	157	34	15	0
HGLibA_54754	YWHAZ	567	662	409	545
HGLibA_54755	YWHAZ	266	341	309	45
HGLibB_54686	YWHAZ	181	0	209	56
HGLibB_54687	YWHAZ	860	58	331	233
HGLibB_54688	YWHAZ	2516	10805	1996	5842
HGLibA_54756	YY1	453	8	723	315
HGLibA_54757	YY1	296	47	204	168
HGLibA_54758	YY1	221	26	19	0
HGLibB_54689	YY1	58	115	227	129
HGLibB_54690	YY1	131	0	154	176
HGLibB_54691	YY1	1652	2679	1169	1229
HGLibA_54759	YY1AP1	313	337	252	95
HGLibA_54760	YY1AP1	696	349	495	475
HGLibA_54761	YY1AP1	1298	436	613	1124
HGLibB_54692	YY1AP1	318	57	215	113
HGLibB_54693	YY1AP1	1369	463	877	457
HGLibB_54694	YY1AP1	455	69	242	271
HGLibA_54762	YY2	1474	202	479	295
HGLibA_54763	YY2	361	15	166	130
HGLibA_54764	YY2	768	521	975	591
HGLibB_54695	YY2	679	253	845	1448
HGLibB_54696	YY2	1196	2	435	346
HGLibB_54697	YY2	1124	2696	565	353
HGLibA_54765	ZACN	398	2771	441	386
HGLibA_54766	ZACN	253	22	286	220
HGLibA_54767	ZACN	608	134	223	522
HGLibB_54698	ZACN	1070	191	505	810
HGLibB_54699	ZACN	194	453	292	151
HGLibB_54700	ZACN	598	111	460	597
HGLibA_54768	ZADH2	8	0	45	8
HGLibA_54769	ZADH2	957	378	931	961
HGLibA_54770	ZADH2	199	58	10	1
HGLibB_54701	ZADH2	848	49	683	851
HGLibB_54702	ZADH2	2051	3494	1903	2200
HGLibB_54703	ZADH2	370	3	415	270
HGLibA_54771	ZAK	1708	186	1684	2872
HGLibA_54772	ZAK	2481	269	2810	3053
HGLibA_54773	ZAK	746	200	1040	939
HGLibB_54704	ZAK	207	2	238	98
HGLibB_54705	ZAK	717	135	149	613
HGLibB_54706	ZAK	2347	737	866	1252
HGLibA_54774	ZAP70	286	2	287	524
HGLibA_54775	ZAP70	109	2	211	159
HGLibA_54776	ZAP70	407	404	1098	8333
HGLibB_54707	ZAP70	387	47	302	258
HGLibB_54708	ZAP70	345	168	361	174
HGLibB_54709	ZAP70	199	57	65	47
HGLibA_54777	ZAR1	262	7	479	2409
HGLibA_54778	ZAR1	804	504	16	8
HGLibA_54779	ZAR1	1700	6795	716	436
HGLibB_54710	ZAR1	876	222	508	252
HGLibB_54711	ZAR1	351	3	271	145
HGLibB_54712	ZAR1	253	0	0	0
HGLibA_54780	ZAR1L	327	842	151	64
HGLibA_54781	ZAR1L	1748	312	1246	1636
HGLibA_54782	ZAR1L	1307	202	781	931
HGLibB_54713	ZAR1L	1779	15556	1384	1618
HGLibB_54714	ZAR1L	331	1	85	54
HGLibB_54715	ZAR1L	996	73	350	583
HGLibA_54783	ZBBX	99	19	326	156
HGLibA_54784	ZBBX	87	0	85	25
HGLibA_54785	ZBBX	299	15	39	26
HGLibB_54716	ZBBX	164	263	240	340
HGLibB_54717	ZBBX	617	306	659	709
HGLibB_54718	ZBBX	413	46	344	196
HGLibA_54786	ZBED1_X	0	0	0	0
HGLibA_54787	ZBED1_X	0	0	0	0
HGLibA_54788	ZBED1_X	0	0	0	0
HGLibB_54719	ZBED1_X	0	0	0	0
HGLibB_54720	ZBED1_X	0	0	0	0
HGLibB_54721	ZBED1_X	0	0	0	0
HGLibA_54789	ZBED1_Y	0	0	0	0
HGLibA_54790	ZBED1_Y	0	0	0	0
HGLibA_54791	ZBED1_Y	0	0	0	0
HGLibB_54722	ZBED1_Y	0	0	0	0
HGLibB_54723	ZBED1_Y	0	0	0	0
HGLibB_54724	ZBED1_Y	0	0	0	0
HGLibA_54792	ZBED2	709	18	95	53
HGLibA_54793	ZBED2	970	329	244	142
HGLibA_54794	ZBED2	987	882	317	875
HGLibB_54725	ZBED2	742	363	229	268
HGLibB_54726	ZBED2	213	2	297	246
HGLibB_54727	ZBED2	747	206	548	355
HGLibA_54795	ZBED3	699	344	399	289
HGLibA_54796	ZBED3	1099	157	340	574
HGLibA_54797	ZBED3	180	0	150	109
HGLibB_54728	ZBED3	907	11420	912	556
HGLibB_54729	ZBED3	91	1	187	68
HGLibB_54730	ZBED3	298	90	288	101
HGLibA_54798	ZBED4	721	45	1033	1306
HGLibA_54799	ZBED4	164	61	409	305
HGLibA_54800	ZBED4	749	1696	243	75
HGLibB_54731	ZBED4	448	1	126	24
HGLibB_54732	ZBED4	1138	327	314	267
HGLibB_54733	ZBED4	966	283	40	194
HGLibA_54801	ZBED6	199	23	141	85
HGLibA_54802	ZBED6	1273	312	394	112
HGLibA_54803	ZBED6	1123	1494	371	336
HGLibB_54734	ZBED6	378	711	202	69
HGLibB_54735	ZBED6	761	20	890	756
HGLibB_54736	ZBED6	744	8	1378	6004
HGLibA_54804	ZBED6CL	0	0	0	0
HGLibA_54805	ZBED6CL	0	0	0	0
HGLibA_54806	ZBED6CL	208	21	104	109
HGLibB_54737	ZBED6CL	0	0	0	0
HGLibB_54738	ZBED6CL	1156	347	764	363
HGLibB_54739	ZBED6CL	1749	327	1208	2806
HGLibA_54807	ZBP1	933	332	797	859
HGLibA_54808	ZBP1	774	180	394	307
HGLibA_54809	ZBP1	765	374	772	1339
HGLibB_54740	ZBP1	1938	93	1405	1407
HGLibB_54741	ZBP1	375	1	332	870
HGLibB_54742	ZBP1	1708	231	1249	1304
HGLibA_54810	ZBTB1	3403	1225	1229	826
HGLibA_54811	ZBTB1	760	86	259	76
HGLibA_54812	ZBTB1	519	13	231	234
HGLibB_54743	ZBTB1	771	1060	474	522
HGLibB_54744	ZBTB1	138	21	199	122
HGLibB_54745	ZBTB1	717	230	195	144
HGLibA_54813	ZBTB10	391	4	162	87
HGLibA_54814	ZBTB10	664	761	631	864
HGLibA_54815	ZBTB10	1521	598	468	289
HGLibB_54746	ZBTB10	271	0	2	3
HGLibB_54747	ZBTB10	34	0	159	598
HGLibB_54748	ZBTB10	1169	735	97	52
HGLibA_54816	ZBTB11	406	64	154	58
HGLibA_54817	ZBTB11	389	185	141	46
HGLibA_54818	ZBTB11	641	72	234	407
HGLibB_54749	ZBTB11	797	18	700	847
HGLibB_54750	ZBTB11	2043	238	804	1312
HGLibB_54751	ZBTB11	881	189	282	475
HGLibA_54819	ZBTB12	714	64	555	795
HGLibA_54820	ZBTB12	1396	189	292	417
HGLibA_54821	ZBTB12	361	2	413	742
HGLibB_54752	ZBTB12	1442	2455	301	202
HGLibB_54753	ZBTB12	1040	64	679	688
HGLibB_54754	ZBTB12	583	59	771	375
HGLibA_54822	ZBTB14	1333	319	891	1256
HGLibA_54823	ZBTB14	141	48	218	163
HGLibA_54824	ZBTB14	539	105	721	2199
HGLibB_54755	ZBTB14	340	123	1202	3066
HGLibB_54756	ZBTB14	821	1213	261	290
HGLibB_54757	ZBTB14	639	30	141	123
HGLibA_54825	ZBTB16	659	209	332	274
HGLibA_54826	ZBTB16	833	375	571	480
HGLibA_54827	ZBTB16	925	429	391	312
HGLibB_54758	ZBTB16	423	63	48	9
HGLibB_54759	ZBTB16	1207	780	880	673
HGLibB_54760	ZBTB16	504	84	597	388
HGLibA_54828	ZBTB17	1318	181	144	207
HGLibA_54829	ZBTB17	253	1	374	329
HGLibA_54830	ZBTB17	183	1	110	93
HGLibB_54761	ZBTB17	88	0	159	94
HGLibB_54762	ZBTB17	1054	55	126	83
HGLibB_54763	ZBTB17	0	0	0	0
HGLibA_54831	ZBTB18	1112	1300	407	141
HGLibA_54832	ZBTB18	801	593	318	220
HGLibA_54833	ZBTB18	1623	674	1253	869
HGLibB_54764	ZBTB18	1866	7221	848	1808
HGLibB_54765	ZBTB18	0	0	0	0
HGLibB_54766	ZBTB18	0	0	0	0
HGLibA_54834	ZBTB2	2072	373	851	687
HGLibA_54835	ZBTB2	674	3608	273	349
HGLibA_54836	ZBTB2	735	84	339	366
HGLibB_54767	ZBTB2	309	477	374	238
HGLibB_54768	ZBTB2	479	10	400	165
HGLibB_54769	ZBTB2	587	60	279	284
HGLibA_54837	ZBTB20	208	11	92	74
HGLibA_54838	ZBTB20	1299	126	406	167
HGLibA_54839	ZBTB20	1647	810	973	959
HGLibB_54770	ZBTB20	214	1	1449	1276
HGLibB_54771	ZBTB20	261	176	746	5632
HGLibB_54772	ZBTB20	167	93	322	243
HGLibA_54840	ZBTB21	980	501	693	1109
HGLibA_54841	ZBTB21	551	2	203	94
HGLibA_54842	ZBTB21	1722	1349	1311	1208
HGLibB_54773	ZBTB21	1811	2005	335	341
HGLibB_54774	ZBTB21	0	0	99	74
HGLibB_54775	ZBTB21	1085	592	85	44
HGLibA_54843	ZBTB22	718	308	402	115
HGLibA_54844	ZBTB22	789	1193	753	395
HGLibA_54845	ZBTB22	601	1257	814	706
HGLibB_54776	ZBTB22	78	23	188	400
HGLibB_54777	ZBTB22	1707	798	1239	2148
HGLibB_54778	ZBTB22	889	1229	506	166
HGLibA_54846	ZBTB24	39	1	0	2
HGLibA_54847	ZBTB24	1260	836	1213	2281
HGLibA_54848	ZBTB24	2013	216	1638	1692
HGLibB_54779	ZBTB24	1105	26	748	723
HGLibB_54780	ZBTB24	490	111	389	531
HGLibB_54781	ZBTB24	10	0	12	4
HGLibA_54849	ZBTB25	84	25	707	1093
HGLibA_54850	ZBTB25	1244	96838	444	351
HGLibA_54851	ZBTB25	593	118	258	158
HGLibB_54782	ZBTB25	1526	204	580	337
HGLibB_54783	ZBTB25	1504	6658	964	1200
HGLibB_54784	ZBTB25	920	369	389	325
HGLibA_54852	ZBTB26	1316	238	360	561
HGLibA_54853	ZBTB26	1037	23	787	973
HGLibA_54854	ZBTB26	0	0	0	0
HGLibB_54785	ZBTB26	1003	144	774	515
HGLibB_54786	ZBTB26	585	353	137	108
HGLibB_54787	ZBTB26	0	0	0	0
HGLibA_54855	ZBTB3	323	15	362	328
HGLibA_54856	ZBTB3	541	167	161	141
HGLibA_54857	ZBTB3	700	601	636	367
HGLibB_54788	ZBTB3	1182	351	456	267
HGLibB_54789	ZBTB3	656	5	811	598
HGLibB_54790	ZBTB3	2498	923	1171	1616
HGLibA_54858	ZBTB32	1248	70	388	426
HGLibA_54859	ZBTB32	1161	258	1228	1854
HGLibA_54860	ZBTB32	325	41	566	546
HGLibB_54791	ZBTB32	660	111	606	235
HGLibB_54792	ZBTB32	721	825	1167	957
HGLibB_54793	ZBTB32	392	31	15	3
HGLibA_54861	ZBTB33	980	280	1483	1154
HGLibA_54862	ZBTB33	1887	480	785	4466
HGLibA_54863	ZBTB33	277	23	175	143
HGLibB_54794	ZBTB33	444	268	230	130
HGLibB_54795	ZBTB33	2476	6261	1893	2004
HGLibB_54796	ZBTB33	467	108	41	32
HGLibA_54864	ZBTB34	457	37	148	63
HGLibA_54865	ZBTB34	681	37	139	80
HGLibA_54866	ZBTB34	530	10	487	249
HGLibB_54797	ZBTB34	606	2784	344	309
HGLibB_54798	ZBTB34	2138	202	897	499
HGLibB_54799	ZBTB34	1802	673	1769	2003
HGLibA_54867	ZBTB37	2080	692	1606	2374
HGLibA_54868	ZBTB37	232	18	21	6
HGLibA_54869	ZBTB37	607	2	428	2122
HGLibB_54800	ZBTB37	524	40	538	651
HGLibB_54801	ZBTB37	1713	509	1104	2381
HGLibB_54802	ZBTB37	1437	274	1771	1366
HGLibA_54870	ZBTB38	1188	153	1231	1159
HGLibA_54871	ZBTB38	1180	248	1092	827
HGLibA_54872	ZBTB38	1396	3798	806	566
HGLibB_54803	ZBTB38	2360	388	925	755
HGLibB_54804	ZBTB38	1145	213	681	558
HGLibB_54805	ZBTB38	1168	37073	190	268
HGLibA_54873	ZBTB39	906	46	651	321
HGLibA_54874	ZBTB39	670	133	590	485
HGLibA_54875	ZBTB39	692	374	883	475
HGLibB_54806	ZBTB39	433	1191	697	1155
HGLibB_54807	ZBTB39	940	504	147	76
HGLibB_54808	ZBTB39	421	616	440	343
HGLibA_54876	ZBTB4	990	64	319	336
HGLibA_54877	ZBTB4	1716	1461	1152	1051
HGLibA_54878	ZBTB4	752	247	244	159
HGLibB_54809	ZBTB4	0	0	19	32
HGLibB_54810	ZBTB4	768	73	8	2
HGLibB_54811	ZBTB4	2257	25186	615	777
HGLibA_54879	ZBTB40	1258	839	1204	1128
HGLibA_54880	ZBTB40	926	147	671	589
HGLibA_54881	ZBTB40	387	73	299	173
HGLibB_54812	ZBTB40	1772	15048	970	1185
HGLibB_54813	ZBTB40	968	577	478	186
HGLibB_54814	ZBTB40	828	53	720	533
HGLibA_54882	ZBTB41	188	12	86	74
HGLibA_54883	ZBTB41	302	46	551	577
HGLibA_54884	ZBTB41	194	2	91	42
HGLibB_54815	ZBTB41	1712	24430	1779	4984
HGLibB_54816	ZBTB41	1081	649	914	764
HGLibB_54817	ZBTB41	472	47	200	243
HGLibA_54885	ZBTB42	310	2	324	344
HGLibA_54886	ZBTB42	374	2	22	11
HGLibA_54887	ZBTB42	3087	468	293	201
HGLibB_54818	ZBTB42	182	19	191	118
HGLibB_54819	ZBTB42	105	0	247	137
HGLibB_54820	ZBTB42	20	0	1	1
HGLibA_54888	ZBTB43	161	41	65	31
HGLibA_54889	ZBTB43	6	0	54	63
HGLibA_54890	ZBTB43	1953	698	1970	16417
HGLibB_54821	ZBTB43	1322	432	1441	530
HGLibB_54822	ZBTB43	4258	10632	1322	1436
HGLibB_54823	ZBTB43	351	23	2	1
HGLibA_54891	ZBTB44	333	8	943	995
HGLibA_54892	ZBTB44	1761	477	917	904
HGLibA_54893	ZBTB44	1732	3679	1109	1726
HGLibB_54824	ZBTB44	35	2	87	84
HGLibB_54825	ZBTB44	1100	575	1641	2139
HGLibB_54826	ZBTB44	1830	935	872	943
HGLibA_54894	ZBTB45	1643	394	668	487
HGLibA_54895	ZBTB45	812	498	495	1022
HGLibA_54896	ZBTB45	322	31	131	69
HGLibB_54827	ZBTB45	834	458	298	656
HGLibB_54828	ZBTB45	721	15	166	64
HGLibB_54829	ZBTB45	302	0	209	437
HGLibA_54897	ZBTB46	930	337	274	91
HGLibA_54898	ZBTB46	1117	2809	830	727
HGLibA_54899	ZBTB46	1453	11391	396	578
HGLibB_54830	ZBTB46	1273	539	598	632
HGLibB_54831	ZBTB46	1372	292	385	169
HGLibB_54832	ZBTB46	611	35	902	1179
HGLibA_54900	ZBTB47	1126	555	741	530
HGLibA_54901	ZBTB47	243	3	37	2
HGLibA_54902	ZBTB47	707	130	131	49
HGLibB_54833	ZBTB47	625	104	809	1136
HGLibB_54834	ZBTB47	1902	237	1817	2873
HGLibB_54835	ZBTB47	1043	612	532	692
HGLibA_54903	ZBTB48	495	103	357	201
HGLibA_54904	ZBTB48	913	46	1056	878
HGLibA_54905	ZBTB48	270	382	110	64
HGLibB_54836	ZBTB48	1006	147	687	485
HGLibB_54837	ZBTB48	930	568	964	740
HGLibB_54838	ZBTB48	436	570	356	289
HGLibA_54906	ZBTB49	1117	672	254	530
HGLibA_54907	ZBTB49	910	11	639	441
HGLibA_54908	ZBTB49	122	1	705	191
HGLibB_54839	ZBTB49	274	10	366	269
HGLibB_54840	ZBTB49	540	11	247	86
HGLibB_54841	ZBTB49	2164	1758	1243	1953
HGLibA_54909	ZBTB5	479	42	518	380
HGLibA_54910	ZBTB5	1082	206	871	790
HGLibA_54911	ZBTB5	524	44	898	712
HGLibB_54842	ZBTB5	924	1150	1094	1522
HGLibB_54843	ZBTB5	907	155	458	794
HGLibB_54844	ZBTB5	126	258	75	20
HGLibA_54912	ZBTB6	656	132	1851	15636
HGLibA_54913	ZBTB6	2539	2907	1138	787
HGLibA_54914	ZBTB6	277	231	83	21
HGLibB_54845	ZBTB6	1662	1111	1033	1095
HGLibB_54846	ZBTB6	2129	1090	1308	1573
HGLibB_54847	ZBTB6	1110	422	560	760
HGLibA_54915	ZBTB7A	524	255	306	376
HGLibA_54916	ZBTB7A	1658	411	355	202
HGLibA_54917	ZBTB7A	649	2309	53	19
HGLibB_54848	ZBTB7A	1100	426	172	134
HGLibB_54849	ZBTB7A	1505	634	528	472
HGLibB_54850	ZBTB7A	146	57	254	173
HGLibA_54918	ZBTB7B	392	208	379	406
HGLibA_54919	ZBTB7B	1193	325	334	198
HGLibA_54920	ZBTB7B	447	1998	352	968
HGLibB_54851	ZBTB7B	312	6	248	342
HGLibB_54852	ZBTB7B	0	0	0	0
HGLibB_54853	ZBTB7B	1190	117	2091	2309
HGLibA_54921	ZBTB7C	1284	1225	531	630
HGLibA_54922	ZBTB7C	1184	881	2041	4409
HGLibA_54923	ZBTB7C	1103	132	1054	2863
HGLibB_54854	ZBTB7C	1951	2935	714	489
HGLibB_54855	ZBTB7C	213	60	603	760
HGLibB_54856	ZBTB7C	1528	382	199	110
HGLibA_54924	ZBTB8A	897	146	368	435
HGLibA_54925	ZBTB8A	1562	56	1205	3713
HGLibA_54926	ZBTB8A	937	40	635	534
HGLibB_54857	ZBTB8A	953	1104	501	481
HGLibB_54858	ZBTB8A	1153	821	403	291
HGLibB_54859	ZBTB8A	897	210	1093	1858
HGLibA_54927	ZBTB8B	1600	1352	1005	1299
HGLibA_54928	ZBTB8B	796	158	464	119
HGLibA_54929	ZBTB8B	117	1	438	561
HGLibB_54860	ZBTB8B	1295	14867	914	777
HGLibB_54861	ZBTB8B	1700	144	1419	1665
HGLibB_54862	ZBTB8B	237	66	364	404
HGLibA_54930	ZBTB8OS	1103	242	248	102
HGLibA_54931	ZBTB8OS	336	118	396	511
HGLibA_54932	ZBTB8OS	484	267	83	26
HGLibB_54863	ZBTB8OS	591	2	163	87
HGLibB_54864	ZBTB8OS	1717	1022	591	774
HGLibB_54865	ZBTB8OS	1422	179	128	38
HGLibA_54933	ZBTB9	58	1	140	304
HGLibA_54934	ZBTB9	223	385	386	474
HGLibA_54935	ZBTB9	595	303	561	433
HGLibB_54866	ZBTB9	1053	523	1333	5381
HGLibB_54867	ZBTB9	2103	21878	436	881
HGLibB_54868	ZBTB9	907	134	995	911
HGLibA_54936	ZC2HC1A	962	297	1391	1393
HGLibA_54937	ZC2HC1A	73	213	131	335
HGLibA_54938	ZC2HC1A	398	19	142	97
HGLibB_54869	ZC2HC1A	1016	57	244	235
HGLibB_54870	ZC2HC1A	1540	707	862	1074
HGLibB_54871	ZC2HC1A	3069	1188	1521	1534
HGLibA_54939	ZC2HC1B	856	177	613	412
HGLibA_54940	ZC2HC1B	1422	187	1084	1513
HGLibA_54941	ZC2HC1B	378	9838	975	1229
HGLibB_54872	ZC2HC1B	768	43	825	760
HGLibB_54873	ZC2HC1B	1706	1307	1542	1172
HGLibB_54874	ZC2HC1B	1086	61	743	510
HGLibA_54942	ZC2HC1C	1915	485	1203	2878
HGLibA_54943	ZC2HC1C	892	18	498	738
HGLibA_54944	ZC2HC1C	0	0	336	151
HGLibB_54875	ZC2HC1C	1225	367	638	506
HGLibB_54876	ZC2HC1C	552	179	470	357
HGLibB_54877	ZC2HC1C	778	145	1110	1206
HGLibA_54945	ZC3H10	577	43	418	174
HGLibA_54946	ZC3H10	212	492	339	124
HGLibA_54947	ZC3H10	620	181	319	413
HGLibB_54878	ZC3H10	641	71	752	1026
HGLibB_54879	ZC3H10	1158	4730	560	535
HGLibB_54880	ZC3H10	629	183	919	482
HGLibA_54948	ZC3H11A	938	1855	673	1269
HGLibA_54949	ZC3H11A	836	1217	4293	49224
HGLibA_54950	ZC3H11A	102	0	48	55
HGLibB_54881	ZC3H11A	1303	1529	438	178
HGLibB_54882	ZC3H11A	1468	400	388	232
HGLibB_54883	ZC3H11A	90	49	41	17
HGLibA_54951	ZC3H12A	1277	804	1694	4428
HGLibA_54952	ZC3H12A	1055	398	981	2198
HGLibA_54953	ZC3H12A	372	24	375	219
HGLibB_54884	ZC3H12A	2391	903	842	1174
HGLibB_54885	ZC3H12A	1920	414	1510	2303
HGLibB_54886	ZC3H12A	1122	353	970	937
HGLibA_54954	ZC3H12B	138	0	2	0
HGLibA_54955	ZC3H12B	893	196	657	926
HGLibA_54956	ZC3H12B	1375	371	959	780
HGLibB_54887	ZC3H12B	1483	421	877	554
HGLibB_54888	ZC3H12B	361	114	277	222
HGLibB_54889	ZC3H12B	639	909	651	411
HGLibA_54957	ZC3H12C	702	3	1206	823
HGLibA_54958	ZC3H12C	720	68	511	819
HGLibA_54959	ZC3H12C	496	516	180	93
HGLibB_54890	ZC3H12C	2270	405	360	161
HGLibB_54891	ZC3H12C	624	531	124	183
HGLibB_54892	ZC3H12C	1486	457	787	808
HGLibA_54960	ZC3H13	2104	1042	1564	2169
HGLibA_54961	ZC3H13	623	8	197	166
HGLibA_54962	ZC3H13	406	227	456	508
HGLibB_54893	ZC3H13	1296	17	1335	3017
HGLibB_54894	ZC3H13	75	0	112	40
HGLibB_54895	ZC3H13	296	1	173	70
HGLibA_54963	ZC3H14	380	59	794	992
HGLibA_54964	ZC3H14	1561	110	655	217
HGLibA_54965	ZC3H14	521	558	1438	1774
HGLibB_54896	ZC3H14	1351	1139	872	1032
HGLibB_54897	ZC3H14	710	379	827	736
HGLibB_54898	ZC3H14	328	77	183	220
HGLibA_54966	ZC3H15	859	16	345	1516
HGLibA_54967	ZC3H15	671	8	81	27
HGLibA_54968	ZC3H15	838	209	312	166
HGLibB_54899	ZC3H15	788	408	602	215
HGLibB_54900	ZC3H15	986	182	557	180
HGLibB_54901	ZC3H15	1140	72	915	635
HGLibA_54969	ZC3H18	365	122	487	406
HGLibA_54970	ZC3H18	94	32	571	217
HGLibA_54971	ZC3H18	270	63	550	1170
HGLibB_54902	ZC3H18	1496	410	1403	871
HGLibB_54903	ZC3H18	119	1	0	3
HGLibB_54904	ZC3H18	177	73	82	78
HGLibA_54972	ZC3H3	26	0	10	25
HGLibA_54973	ZC3H3	52	0	20	10
HGLibA_54974	ZC3H3	1088	41	1295	8365
HGLibB_54905	ZC3H3	171	1	9	2
HGLibB_54906	ZC3H3	468	5	32	46
HGLibB_54907	ZC3H3	612	56	197	317
HGLibA_54975	ZC3H4	1618	1441	811	880
HGLibA_54976	ZC3H4	996	174	599	344
HGLibA_54977	ZC3H4	197	0	95	50
HGLibB_54908	ZC3H4	438	199	608	367
HGLibB_54909	ZC3H4	509	91	790	384
HGLibB_54910	ZC3H4	956	556	347	595
HGLibA_54978	ZC3H6	148	32	435	500
HGLibA_54979	ZC3H6	620	140	187	263
HGLibA_54980	ZC3H6	2368	1743	897	1169
HGLibB_54911	ZC3H6	2236	5931	1412	993
HGLibB_54912	ZC3H6	825	2501	844	923
HGLibB_54913	ZC3H6	206	0	380	666
HGLibA_54981	ZC3H7A	1025	762	1178	6416
HGLibA_54982	ZC3H7A	834	567	391	291
HGLibA_54983	ZC3H7A	455	148	385	524
HGLibB_54914	ZC3H7A	717	85	391	221
HGLibB_54915	ZC3H7A	3722	1199	2602	2745
HGLibB_54916	ZC3H7A	1176	369	992	932
HGLibA_54984	ZC3H7B	0	0	256	411
HGLibA_54985	ZC3H7B	502	42	1160	1284
HGLibA_54986	ZC3H7B	1150	649	785	793
HGLibB_54917	ZC3H7B	90	0	506	943
HGLibB_54918	ZC3H7B	962	73	575	699
HGLibB_54919	ZC3H7B	552	63	57	36
HGLibA_54987	ZC3H8	542	175	436	568
HGLibA_54988	ZC3H8	292	71	316	176
HGLibA_54989	ZC3H8	918	474	366	171
HGLibB_54920	ZC3H8	349	2	8	3
HGLibB_54921	ZC3H8	41	0	0	0
HGLibB_54922	ZC3H8	1602	607	3865	42127
HGLibA_54990	ZC3HAV1	2163	5681	941	1909
HGLibA_54991	ZC3HAV1	89	1	75	42
HGLibA_54992	ZC3HAV1	286	89	223	123
HGLibB_54923	ZC3HAV1	19	0	23	0
HGLibB_54924	ZC3HAV1	1049	580	461	287
HGLibB_54925	ZC3HAV1	53	42	12	0
HGLibA_54993	ZC3HAV1L	337	30	847	556
HGLibA_54994	ZC3HAV1L	210	3	54	50
HGLibA_54995	ZC3HAV1L	1049	40	905	684
HGLibB_54926	ZC3HAV1L	560	54	212	465
HGLibB_54927	ZC3HAV1L	1331	623	1635	1659
HGLibB_54928	ZC3HAV1L	1096	252	1315	1821
HGLibA_54996	ZC3HC1	362	3	280	618
HGLibA_54997	ZC3HC1	2584	2146	1219	998
HGLibA_54998	ZC3HC1	270	0	354	649
HGLibB_54929	ZC3HC1	1704	770	430	623
HGLibB_54930	ZC3HC1	931	46	839	673
HGLibB_54931	ZC3HC1	2011	776	734	704
HGLibA_54999	ZC4H2	179	2	197	481
HGLibA_55000	ZC4H2	125	2	203	148
HGLibA_55001	ZC4H2	427	2	237	276
HGLibB_54932	ZC4H2	1619	884	2283	2751
HGLibB_54933	ZC4H2	518	606	250	91
HGLibB_54934	ZC4H2	703	1080	343	292
HGLibA_55002	ZCCHC10	1704	623	1463	665
HGLibA_55003	ZCCHC10	0	0	3	0
HGLibA_55004	ZCCHC10	346	48	572	2822
HGLibB_54935	ZCCHC10	194	56	68	25
HGLibB_54936	ZCCHC10	526	97	450	578
HGLibB_54937	ZCCHC10	883	240	127	48
HGLibA_55005	ZCCHC11	311	39	727	924
HGLibA_55006	ZCCHC11	834	236	349	1038
HGLibA_55007	ZCCHC11	519	116	422	675
HGLibB_54938	ZCCHC11	2100	23204	957	1077
HGLibB_54939	ZCCHC11	1032	554	1025	2218
HGLibB_54940	ZCCHC11	911	3	91	31
HGLibA_55008	ZCCHC12	60	1	10	4
HGLibA_55009	ZCCHC12	1493	138	355	248
HGLibA_55010	ZCCHC12	515	115	468	368
HGLibB_54941	ZCCHC12	186	124	580	1206
HGLibB_54942	ZCCHC12	458	5712	667	515
HGLibB_54943	ZCCHC12	575	12257	560	165
HGLibA_55011	ZCCHC13	315	5	401	407
HGLibA_55012	ZCCHC13	1600	134	1561	1549
HGLibA_55013	ZCCHC13	336	412	435	748
HGLibB_54944	ZCCHC13	694	228	834	644
HGLibB_54945	ZCCHC13	533	165	652	578
HGLibB_54946	ZCCHC13	976	3737	547	396
HGLibA_55014	ZCCHC14	384	47	139	187
HGLibA_55015	ZCCHC14	421	108	217	526
HGLibA_55016	ZCCHC14	117	0	178	272
HGLibB_54947	ZCCHC14	1018	245	1210	1083
HGLibB_54948	ZCCHC14	1384	411	966	900
HGLibB_54949	ZCCHC14	1337	228	1329	1578
HGLibA_55017	ZCCHC16	1010	908	713	1177
HGLibA_55018	ZCCHC16	806	91	356	278
HGLibA_55019	ZCCHC16	1616	147	981	1632
HGLibB_54950	ZCCHC16	767	117	1091	959
HGLibB_54951	ZCCHC16	2354	1698	777	793
HGLibB_54952	ZCCHC16	1196	1024	774	552
HGLibA_55020	ZCCHC17	69	1	124	137
HGLibA_55021	ZCCHC17	1065	67	1186	1354
HGLibA_55022	ZCCHC17	703	210	765	602
HGLibB_54953	ZCCHC17	463	296	328	75
HGLibB_54954	ZCCHC17	939	191	796	1294
HGLibB_54955	ZCCHC17	450	100	718	766
HGLibA_55023	ZCCHC18	1182	921	584	1978
HGLibA_55024	ZCCHC18	537	110	764	592
HGLibA_55025	ZCCHC18	424	188	171	184
HGLibB_54956	ZCCHC18	390	197	127	696
HGLibB_54957	ZCCHC18	354	90	51	12
HGLibB_54958	ZCCHC18	1178	1084	882	459
HGLibA_55026	ZCCHC2	713	1004	292	310
HGLibA_55027	ZCCHC2	502	7	716	710
HGLibA_55028	ZCCHC2	1336	105	202	135
HGLibB_54959	ZCCHC2	341	3	0	0
HGLibB_54960	ZCCHC2	595	654	274	91
HGLibB_54961	ZCCHC2	132	3	195	87
HGLibA_55029	ZCCHC24	1355	671	948	629
HGLibA_55030	ZCCHC24	442	270	611	554
HGLibA_55031	ZCCHC24	468	475	450	370
HGLibB_54962	ZCCHC24	13	0	0	0
HGLibB_54963	ZCCHC24	260	30	1	0
HGLibB_54964	ZCCHC24	1173	3913	409	286
HGLibA_55032	ZCCHC3	947	303	267	349
HGLibA_55033	ZCCHC3	653	194	1	6
HGLibA_55034	ZCCHC3	226	45	111	157
HGLibB_54965	ZCCHC3	954	324	427	148
HGLibB_54966	ZCCHC3	357	182	673	1830
HGLibB_54967	ZCCHC3	2069	306	926	1155
HGLibA_55035	ZCCHC4	725	218	1163	3472
HGLibA_55036	ZCCHC4	1462	599	654	1053
HGLibA_55037	ZCCHC4	431	102	163	204
HGLibB_54968	ZCCHC4	2573	1610	1894	2206
HGLibB_54969	ZCCHC4	351	21	113	58
HGLibB_54970	ZCCHC4	44	0	289	3221
HGLibA_55038	ZCCHC5	724	72	1003	796
HGLibA_55039	ZCCHC5	877	97	1179	1850
HGLibA_55040	ZCCHC5	590	1097	316	111
HGLibB_54971	ZCCHC5	763	174	558	607
HGLibB_54972	ZCCHC5	547	329	599	683
HGLibB_54973	ZCCHC5	915	3344	493	539
HGLibA_55041	ZCCHC6	366	54	1	1
HGLibA_55042	ZCCHC6	610	50	605	243
HGLibA_55043	ZCCHC6	574	950	428	345
HGLibB_54974	ZCCHC6	348	2	681	813
HGLibB_54975	ZCCHC6	1341	804	1777	2195
HGLibB_54976	ZCCHC6	921	788	663	512
HGLibA_55044	ZCCHC7	166	1	25	14
HGLibA_55045	ZCCHC7	1014	842	386	310
HGLibA_55046	ZCCHC7	999	171	473	647
HGLibB_54977	ZCCHC7	76	0	44	19
HGLibB_54978	ZCCHC7	59	1	137	114
HGLibB_54979	ZCCHC7	786	215	816	726
HGLibA_55047	ZCCHC8	705	248	483	157
HGLibA_55048	ZCCHC8	402	1	1453	1414
HGLibA_55049	ZCCHC8	198	41	192	89
HGLibB_54980	ZCCHC8	1772	1674	772	557
HGLibB_54981	ZCCHC8	511	43	17	3
HGLibB_54982	ZCCHC8	1768	16383	1276	991
HGLibA_55050	ZCCHC9	266	18	143	72
HGLibA_55051	ZCCHC9	466	835	668	1163
HGLibA_55052	ZCCHC9	634	87	329	620
HGLibB_54983	ZCCHC9	719	632	312	96
HGLibB_54984	ZCCHC9	1394	257	597	317
HGLibB_54985	ZCCHC9	1339	818	268	169
HGLibA_55053	ZCRB1	983	1246	446	428
HGLibA_55054	ZCRB1	484	17	157	315
HGLibA_55055	ZCRB1	275	49	171	22
HGLibB_54986	ZCRB1	503	444	247	93
HGLibB_54987	ZCRB1	897	130	1978	1519
HGLibB_54988	ZCRB1	1703	10619	2059	4841
HGLibA_55056	ZCWPW1	169	2	98	104
HGLibA_55057	ZCWPW1	2641	259	1382	1356
HGLibA_55058	ZCWPW1	1369	583	1468	2433
HGLibB_54989	ZCWPW1	186	0	251	529
HGLibB_54990	ZCWPW1	1389	300	1133	994
HGLibB_54991	ZCWPW1	2873	584	1441	1540
HGLibA_55059	ZCWPW2	745	28	664	3853
HGLibA_55060	ZCWPW2	565	18396	315	279
HGLibA_55061	ZCWPW2	423	2	1187	1539
HGLibB_54992	ZCWPW2	27	81	89	95
HGLibB_54993	ZCWPW2	1431	313	634	465
HGLibB_54994	ZCWPW2	2629	1373	1802	14352
HGLibA_55062	ZDBF2	521	178	193	118
HGLibA_55063	ZDBF2	348	23	3	5
HGLibA_55064	ZDBF2	630	532	274	129
HGLibB_54995	ZDBF2	2238	291	1137	1193
HGLibB_54996	ZDBF2	1246	72	381	376
HGLibB_54997	ZDBF2	814	1297	890	499
HGLibA_55065	ZDHHC1	382	2440	170	105
HGLibA_55066	ZDHHC1	644	62	294	151
HGLibA_55067	ZDHHC1	769	370	1020	739
HGLibB_54998	ZDHHC1	2115	176	983	1053
HGLibB_54999	ZDHHC1	145	57	190	136
HGLibB_55000	ZDHHC1	42	1	131	221
HGLibA_55068	ZDHHC11	652	83	1183	8296
HGLibA_55069	ZDHHC11	271	44	12	50
HGLibA_55070	ZDHHC11	546	17	117	229
HGLibB_55001	ZDHHC11	683	174	601	573
HGLibB_55002	ZDHHC11	590	133	716	851
HGLibB_55003	ZDHHC11	1755	284	998	2387
HGLibA_55071	ZDHHC12	211	1	135	74
HGLibA_55072	ZDHHC12	31	0	0	0
HGLibA_55073	ZDHHC12	334	129	163	80
HGLibB_55004	ZDHHC12	1096	601	1223	1165
HGLibB_55005	ZDHHC12	1620	731	1148	927
HGLibB_55006	ZDHHC12	748	242	197	241
HGLibA_55074	ZDHHC13	1637	489	1161	2173
HGLibA_55075	ZDHHC13	1564	506	256	312
HGLibA_55076	ZDHHC13	741	62	987	1253
HGLibB_55007	ZDHHC13	1197	87	1039	804
HGLibB_55008	ZDHHC13	2809	795	3242	17048
HGLibB_55009	ZDHHC13	879	286	59	23
HGLibA_55077	ZDHHC14	1440	142	943	593
HGLibA_55078	ZDHHC14	692	96	458	571
HGLibA_55079	ZDHHC14	837	335	347	670
HGLibB_55010	ZDHHC14	551	65	768	2423
HGLibB_55011	ZDHHC14	1163	555	834	497
HGLibB_55012	ZDHHC14	1317	334	411	437
HGLibA_55080	ZDHHC15	2929	295	1977	1972
HGLibA_55081	ZDHHC15	907	191	272	218
HGLibA_55082	ZDHHC15	533	148	282	60
HGLibB_55013	ZDHHC15	1326	164	1325	1487
HGLibB_55014	ZDHHC15	382	11	291	259
HGLibB_55015	ZDHHC15	517	443	575	1013
HGLibA_55083	ZDHHC16	1474	8008	613	343
HGLibA_55084	ZDHHC16	84	0	282	556
HGLibA_55085	ZDHHC16	0	0	0	0
HGLibB_55016	ZDHHC16	0	0	0	0
HGLibB_55017	ZDHHC16	306	242	898	771
HGLibB_55018	ZDHHC16	12	0	1	1
HGLibA_55086	ZDHHC17	1709	370	841	586
HGLibA_55087	ZDHHC17	189	23	264	246
HGLibA_55088	ZDHHC17	617	107	747	1226
HGLibB_55019	ZDHHC17	50	0	172	285
HGLibB_55020	ZDHHC17	4283	1613	2580	7878
HGLibB_55021	ZDHHC17	804	1798	423	359
HGLibA_55089	ZDHHC18	887	241	491	477
HGLibA_55090	ZDHHC18	772	1323	1529	7511
HGLibA_55091	ZDHHC18	990	437	551	328
HGLibB_55022	ZDHHC18	963	608	523	564
HGLibB_55023	ZDHHC18	1271	614	1449	1402
HGLibB_55024	ZDHHC18	1171	2079	465	2206
HGLibA_55092	ZDHHC19	1566	10397	570	310
HGLibA_55093	ZDHHC19	426	155	219	79
HGLibA_55094	ZDHHC19	965	523	1970	13335
HGLibB_55025	ZDHHC19	0	0	125	120
HGLibB_55026	ZDHHC19	388	2	374	403
HGLibB_55027	ZDHHC19	1291	494	735	903
HGLibA_55095	ZDHHC2	1041	201	529	431
HGLibA_55096	ZDHHC2	427	1406	343	338
HGLibA_55097	ZDHHC2	609	173	502	226
HGLibB_55028	ZDHHC2	970	324	1430	1425
HGLibB_55029	ZDHHC2	1800	514	1050	974
HGLibB_55030	ZDHHC2	194	40	422	1055
HGLibA_55098	ZDHHC20	907	332	956	978
HGLibA_55099	ZDHHC20	775	55	280	124
HGLibA_55100	ZDHHC20	0	0	60	159
HGLibB_55031	ZDHHC20	0	0	165	97
HGLibB_55032	ZDHHC20	3441	906	1589	3307
HGLibB_55033	ZDHHC20	0	0	161	58
HGLibA_55101	ZDHHC21	156	0	17	14
HGLibA_55102	ZDHHC21	4	18	232	170
HGLibA_55103	ZDHHC21	897	214	680	661
HGLibB_55034	ZDHHC21	1098	925	1324	8319
HGLibB_55035	ZDHHC21	1191	345	811	750
HGLibB_55036	ZDHHC21	1163	13	922	1088
HGLibA_55104	ZDHHC22	466	164	731	405
HGLibA_55105	ZDHHC22	907	361	402	804
HGLibA_55106	ZDHHC22	1547	213	733	435
HGLibB_55037	ZDHHC22	304	3972	91	27
HGLibB_55038	ZDHHC22	1257	506	835	5081
HGLibB_55039	ZDHHC22	986	4367	555	649
HGLibA_55107	ZDHHC23	253	2	61	21
HGLibA_55108	ZDHHC23	177	1	20	29
HGLibA_55109	ZDHHC23	642	184	658	446
HGLibB_55040	ZDHHC23	1644	22473	871	1228
HGLibB_55041	ZDHHC23	867	567	2201	2168
HGLibB_55042	ZDHHC23	382	9	218	78
HGLibA_55110	ZDHHC24	1654	7247	1234	708
HGLibA_55111	ZDHHC24	1029	375	505	120
HGLibA_55112	ZDHHC24	627	212	48	70
HGLibB_55043	ZDHHC24	371	37	74	360
HGLibB_55044	ZDHHC24	1492	1572	757	530
HGLibB_55045	ZDHHC24	1729	63	562	273
HGLibA_55113	ZDHHC3	362	57	1023	1620
HGLibA_55114	ZDHHC3	286	21	839	738
HGLibA_55115	ZDHHC3	583	142	666	451
HGLibB_55046	ZDHHC3	248	3	567	515
HGLibB_55047	ZDHHC3	1335	175	842	669
HGLibB_55048	ZDHHC3	0	0	95	16
HGLibA_55116	ZDHHC4	409	63	256	125
HGLibA_55117	ZDHHC4	387	20831	59	51
HGLibA_55118	ZDHHC4	550	293	136	97
HGLibB_55049	ZDHHC4	1320	601	473	223
HGLibB_55050	ZDHHC4	1312	4344	985	2418
HGLibB_55051	ZDHHC4	2098	774	968	906
HGLibA_55119	ZDHHC5	34	0	212	243
HGLibA_55120	ZDHHC5	517	127	268	318
HGLibA_55121	ZDHHC5	493	105	191	53
HGLibB_55052	ZDHHC5	471	110	1200	2054
HGLibB_55053	ZDHHC5	1242	7	275	170
HGLibB_55054	ZDHHC5	655	573	956	571
HGLibA_55122	ZDHHC6	301	148	296	184
HGLibA_55123	ZDHHC6	16	0	92	41
HGLibA_55124	ZDHHC6	1062	438	621	360
HGLibB_55055	ZDHHC6	998	7592	761	421
HGLibB_55056	ZDHHC6	1905	21297	1813	2065
HGLibB_55057	ZDHHC6	1002	158	435	302
HGLibA_55125	ZDHHC7	1705	465	676	525
HGLibA_55126	ZDHHC7	676	260	514	463
HGLibA_55127	ZDHHC7	749	154	452	573
HGLibB_55058	ZDHHC7	3389	1068	1289	1461
HGLibB_55059	ZDHHC7	2374	2086	1247	981
HGLibB_55060	ZDHHC7	535	272	138	244
HGLibA_55128	ZDHHC8	331	2	409	189
HGLibA_55129	ZDHHC8	478	236	189	518
HGLibA_55130	ZDHHC8	393	59	369	151
HGLibB_55061	ZDHHC8	753	165	424	219
HGLibB_55062	ZDHHC8	511	34	166	152
HGLibB_55063	ZDHHC8	941	493	1173	810
HGLibA_55131	ZDHHC9	1320	89	1062	921
HGLibA_55132	ZDHHC9	1046	41	317	102
HGLibA_55133	ZDHHC9	627	224	795	1017
HGLibB_55064	ZDHHC9	598	51	833	923
HGLibB_55065	ZDHHC9	776	151	610	802
HGLibB_55066	ZDHHC9	1487	575	1834	2642
HGLibA_55134	ZEB1	367	2	181	100
HGLibA_55135	ZEB1	1263	62	660	267
HGLibA_55136	ZEB1	1207	63	737	833
HGLibB_55067	ZEB1	1927	1473	1153	413
HGLibB_55068	ZEB1	0	0	0	0
HGLibB_55069	ZEB1	0	0	0	0
HGLibA_55137	ZEB2	517	109	286	75
HGLibA_55138	ZEB2	253	53	123	60
HGLibA_55139	ZEB2	43	1	157	120
HGLibB_55070	ZEB2	655	7	1245	13405
HGLibB_55071	ZEB2	0	0	10	2
HGLibB_55072	ZEB2	1049	129	744	1328
HGLibA_55140	ZER1	0	0	0	0
HGLibA_55141	ZER1	1712	162	2171	2841
HGLibA_55142	ZER1	848	60	192	98
HGLibB_55073	ZER1	154	11	187	121
HGLibB_55074	ZER1	2271	938	1530	1619
HGLibB_55075	ZER1	138	30	80	72
HGLibA_55143	ZFAND1	1353	510	487	1078
HGLibA_55144	ZFAND1	610	194	479	209
HGLibA_55145	ZFAND1	407	34	111	135
HGLibB_55076	ZFAND1	0	0	0	0
HGLibB_55077	ZFAND1	847	66	521	456
HGLibB_55078	ZFAND1	407	394	956	896
HGLibA_55146	ZFAND2A	1098	383	1087	1270
HGLibA_55147	ZFAND2A	802	221	353	141
HGLibA_55148	ZFAND2A	66	0	159	153
HGLibB_55079	ZFAND2A	513	26	521	613
HGLibB_55080	ZFAND2A	836	10124	779	460
HGLibB_55081	ZFAND2A	1364	693	452	355
HGLibA_55149	ZFAND2B	175	1	7	1
HGLibA_55150	ZFAND2B	1199	337	354	399
HGLibA_55151	ZFAND2B	1186	142	1197	1329
HGLibB_55082	ZFAND2B	784	99	423	379
HGLibB_55083	ZFAND2B	650	1508	288	305
HGLibB_55084	ZFAND2B	372	158	496	244
HGLibA_55152	ZFAND3	2399	9906	490	233
HGLibA_55153	ZFAND3	1894	1066	503	238
HGLibA_55154	ZFAND3	374	57	141	59
HGLibB_55085	ZFAND3	613	233	547	345
HGLibB_55086	ZFAND3	1070	4834	741	950
HGLibB_55087	ZFAND3	399	61	394	909
HGLibA_55155	ZFAND4	254	23	9	11
HGLibA_55156	ZFAND4	0	0	0	0
HGLibA_55157	ZFAND4	0	0	0	0
HGLibB_55088	ZFAND4	1702	940	474	284
HGLibB_55089	ZFAND4	579	13354	459	658
HGLibB_55090	ZFAND4	504	35	311	419
HGLibA_55158	ZFAND5	1471	364	423	368
HGLibA_55159	ZFAND5	1703	1055	921	945
HGLibA_55160	ZFAND5	474	52	458	436
HGLibB_55091	ZFAND5	794	213	858	894
HGLibB_55092	ZFAND5	130	0	99	126
HGLibB_55093	ZFAND5	614	1079	355	360
HGLibA_55161	ZFAND6	505	336	565	841
HGLibA_55162	ZFAND6	619	210	628	748
HGLibA_55163	ZFAND6	1391	1228	936	718
HGLibB_55094	ZFAND6	272	86	214	197
HGLibB_55095	ZFAND6	858	1256	678	677
HGLibB_55096	ZFAND6	1135	127	297	116
HGLibA_55164	ZFAT	1287	102	482	592
HGLibA_55165	ZFAT	626	51	250	101
HGLibA_55166	ZFAT	978	211	510	221
HGLibB_55097	ZFAT	989	933	659	556
HGLibB_55098	ZFAT	791	662	1052	10115
HGLibB_55099	ZFAT	882	276	94	28
HGLibA_55167	ZFC3H1	702	147	237	124
HGLibA_55168	ZFC3H1	675	156	365	130
HGLibA_55169	ZFC3H1	1650	254	851	1224
HGLibB_55100	ZFC3H1	168	35	1	1
HGLibB_55101	ZFC3H1	365	560	208	203
HGLibB_55102	ZFC3H1	1182	284	662	432
HGLibA_55170	ZFHX2	820	320	690	834
HGLibA_55171	ZFHX2	967	972	449	181
HGLibA_55172	ZFHX2	291	17	722	579
HGLibB_55103	ZFHX2	758	1045	992	411
HGLibB_55104	ZFHX2	1181	45	453	421
HGLibB_55105	ZFHX2	1495	599	1586	2584
HGLibA_55173	ZFHX3	91	1	149	155
HGLibA_55174	ZFHX3	93	2	304	397
HGLibA_55175	ZFHX3	363	3	269	317
HGLibB_55106	ZFHX3	1653	946	989	1469
HGLibB_55107	ZFHX3	40	0	65	62
HGLibB_55108	ZFHX3	1019	135	1325	2929
HGLibA_55176	ZFHX4	1201	364	743	1155
HGLibA_55177	ZFHX4	1442	470	337	409
HGLibA_55178	ZFHX4	298	16983	341	288
HGLibB_55109	ZFHX4	2342	282	1020	2212
HGLibB_55110	ZFHX4	478	16	691	390
HGLibB_55111	ZFHX4	650	317	235	918
HGLibA_55179	ZFP1	2504	749	2060	2370
HGLibA_55180	ZFP1	1830	834	914	708
HGLibA_55181	ZFP1	169	92	432	539
HGLibB_55112	ZFP1	1636	308	866	1033
HGLibB_55113	ZFP1	179	211	5	4
HGLibB_55114	ZFP1	839	497	168	274
HGLibA_55182	ZFP106	1133	3905	1716	3261
HGLibA_55183	ZFP106	1333	134	867	1019
HGLibA_55184	ZFP106	1008	670	1567	3109
HGLibB_55115	ZFP106	2993	59592	1565	2065
HGLibB_55116	ZFP106	873	46	1162	6170
HGLibB_55117	ZFP106	663	276	57	186
HGLibA_55185	ZFP112	521	170	513	263
HGLibA_55186	ZFP112	1859	5383	1210	1295
HGLibA_55187	ZFP112	59	1	247	301
HGLibB_55118	ZFP112	944	85	517	964
HGLibB_55119	ZFP112	0	0	39	46
HGLibB_55120	ZFP112	433	73	345	429
HGLibA_55188	ZFP14	748	55	1485	2350
HGLibA_55189	ZFP14	856	452	238	87
HGLibA_55190	ZFP14	466	19	199	307
HGLibB_55121	ZFP14	1436	732	838	1952
HGLibB_55122	ZFP14	2407	335	2021	2614
HGLibB_55123	ZFP14	716	43	103	105
HGLibA_55191	ZFP2	1673	1159	1125	1071
HGLibA_55192	ZFP2	1166	27290	553	578
HGLibA_55193	ZFP2	1084	26	1171	873
HGLibB_55124	ZFP2	335	1	518	204
HGLibB_55125	ZFP2	188	0	186	224
HGLibB_55126	ZFP2	30	4269	114	87
HGLibA_55194	ZFP28	1312	247	938	672
HGLibA_55195	ZFP28	564	198	425	115
HGLibA_55196	ZFP28	885	709	484	436
HGLibB_55127	ZFP28	1550	1052	461	205
HGLibB_55128	ZFP28	1359	7177	476	203
HGLibB_55129	ZFP28	643	378	244	66
HGLibA_55197	ZFP3	386	1	31	10
HGLibA_55198	ZFP3	145	2	513	609
HGLibA_55199	ZFP3	1416	858	1074	1830
HGLibB_55130	ZFP3	2770	16015	1053	2040
HGLibB_55131	ZFP3	451	73	744	527
HGLibB_55132	ZFP3	274	11	159	367
HGLibA_55200	ZFP30	0	0	127	53
HGLibA_55201	ZFP30	1123	412	1077	4703
HGLibA_55202	ZFP30	1559	908	885	1253
HGLibB_55133	ZFP30	1053	490	448	1835
HGLibB_55134	ZFP30	450	3	204	77
HGLibB_55135	ZFP30	1051	463	817	787
HGLibA_55203	ZFP36	1802	61	1386	2110
HGLibA_55204	ZFP36	503	12	61	92
HGLibA_55205	ZFP36	855	2488	949	1055
HGLibB_55136	ZFP36	892	308	502	233
HGLibB_55137	ZFP36	2363	20526	1291	4137
HGLibB_55138	ZFP36	135	30	173	77
HGLibA_55206	ZFP36L1	88	107	132	54
HGLibA_55207	ZFP36L1	1242	413	886	1603
HGLibA_55208	ZFP36L1	1140	433	202	70
HGLibB_55139	ZFP36L1	642	50	274	111
HGLibB_55140	ZFP36L1	426	712	39	6
HGLibB_55141	ZFP36L1	465	497	318	89
HGLibA_55209	ZFP36L2	137	1	499	295
HGLibA_55210	ZFP36L2	879	401	707	360
HGLibA_55211	ZFP36L2	826	403	1678	3142
HGLibB_55142	ZFP36L2	1498	283	494	270
HGLibB_55143	ZFP36L2	855	159	309	178
HGLibB_55144	ZFP36L2	305	103	278	109
HGLibA_55212	ZFP37	1015	397	872	511
HGLibA_55213	ZFP37	559	383	448	466
HGLibA_55214	ZFP37	379	71	557	889
HGLibB_55145	ZFP37	235	44	511	719
HGLibB_55146	ZFP37	700	10080	375	704
HGLibB_55147	ZFP37	439	2	71	49
HGLibA_55215	ZFP41	1232	444	955	3397
HGLibA_55216	ZFP41	406	1613	1010	735
HGLibA_55217	ZFP41	643	295	697	664
HGLibB_55148	ZFP41	568	60	293	170
HGLibB_55149	ZFP41	241	10	135	73
HGLibB_55150	ZFP41	637	21	586	285
HGLibA_55218	ZFP42	1120	344	883	927
HGLibA_55219	ZFP42	284	411	139	55
HGLibA_55220	ZFP42	1009	302	356	251
HGLibB_55151	ZFP42	619	498	862	1166
HGLibB_55152	ZFP42	585	274	212	62
HGLibB_55153	ZFP42	1219	1239	743	603
HGLibA_55221	ZFP57	816	73	687	384
HGLibA_55222	ZFP57	344	3	103	96
HGLibA_55223	ZFP57	1181	4203	1424	797
HGLibB_55154	ZFP57	1403	11156	945	530
HGLibB_55155	ZFP57	175	403	521	1242
HGLibB_55156	ZFP57	390	9497	532	271
HGLibA_55224	ZFP62	1645	576	1780	1725
HGLibA_55225	ZFP62	972	380	276	119
HGLibA_55226	ZFP62	319	96	612	3413
HGLibB_55157	ZFP62	1210	644	1058	2587
HGLibB_55158	ZFP62	1723	129	812	1119
HGLibB_55159	ZFP62	737	537	634	345
HGLibA_55227	ZFP64	454	3	269	417
HGLibA_55228	ZFP64	997	3503	1094	1597
HGLibA_55229	ZFP64	356	2	464	447
HGLibB_55160	ZFP64	1108	531	914	1350
HGLibB_55161	ZFP64	1416	239	306	169
HGLibB_55162	ZFP64	727	391	352	286
HGLibA_55230	ZFP69	213	414	41	5
HGLibA_55231	ZFP69	48	0	0	0
HGLibA_55232	ZFP69	1175	253	1098	512
HGLibB_55163	ZFP69	721	13	341	849
HGLibB_55164	ZFP69	691	670	4592	36003
HGLibB_55165	ZFP69	984	503	729	914
HGLibA_55233	ZFP69B	680	119	227	253
HGLibA_55234	ZFP69B	950	572	740	3114
HGLibA_55235	ZFP69B	711	297	113	39
HGLibB_55166	ZFP69B	1400	506	1288	1660
HGLibB_55167	ZFP69B	1043	615	1921	17880
HGLibB_55168	ZFP69B	988	414	182	72
HGLibA_55236	ZFP82	535	6	265	219
HGLibA_55237	ZFP82	1189	76	220	241
HGLibA_55238	ZFP82	1104	495	541	378
HGLibB_55169	ZFP82	2124	11066	1496	1237
HGLibB_55170	ZFP82	372	259	118	60
HGLibB_55171	ZFP82	1372	519	1610	12000
HGLibA_55239	ZFP90	779	109	567	416
HGLibA_55240	ZFP90	647	13	290	147
HGLibA_55241	ZFP90	1627	408	629	407
HGLibB_55172	ZFP90	1479	383	686	974
HGLibB_55173	ZFP90	190	0	138	66
HGLibB_55174	ZFP90	1229	190	208	174
HGLibA_55242	ZFP91	457	214	107	44
HGLibA_55243	ZFP91	1063	406	296	158
HGLibA_55244	ZFP91	1618	4	625	1515
HGLibB_55175	ZFP91	364	2	911	503
HGLibB_55176	ZFP91	430	35	82	30
HGLibB_55177	ZFP91	1301	875	783	462
HGLibA_55245	ZFP92	635	1	1166	1440
HGLibA_55246	ZFP92	707	89	174	45
HGLibA_55247	ZFP92	1339	128	589	357
HGLibB_55178	ZFP92	989	327	821	431
HGLibB_55179	ZFP92	421	2	735	435
HGLibB_55180	ZFP92	1347	244	1253	2096
HGLibA_55248	ZFPL1	48	17	87	120
HGLibA_55249	ZFPL1	358	380	644	441
HGLibA_55250	ZFPL1	673	447	458	337
HGLibB_55181	ZFPL1	993	817	647	841
HGLibB_55182	ZFPL1	669	60	858	1365
HGLibB_55183	ZFPL1	1199	1484	538	276
HGLibA_55251	ZFPM1	702	6	589	367
HGLibA_55252	ZFPM1	338	523	545	422
HGLibA_55253	ZFPM1	1140	481	919	2015
HGLibB_55184	ZFPM1	681	5	642	699
HGLibB_55185	ZFPM1	184	9	379	169
HGLibB_55186	ZFPM1	883	435	239	131
HGLibA_55254	ZFPM2	1332	405	539	255
HGLibA_55255	ZFPM2	230	3	77	8
HGLibA_55256	ZFPM2	1662	985	321	239
HGLibB_55187	ZFPM2	1989	954	1215	1692
HGLibB_55188	ZFPM2	684	517	870	7326
HGLibB_55189	ZFPM2	931	52	284	510
HGLibA_55257	ZFR	1318	452	854	287
HGLibA_55258	ZFR	1080	155	452	343
HGLibA_55259	ZFR	36	21	154	60
HGLibB_55190	ZFR	373	4	663	492
HGLibB_55191	ZFR	928	95	187	128
HGLibB_55192	ZFR	476	89	861	599
HGLibA_55260	ZFR2	45	0	646	1215
HGLibA_55261	ZFR2	866	24	397	411
HGLibA_55262	ZFR2	820	799	294	102
HGLibB_55193	ZFR2	166	656	111	81
HGLibB_55194	ZFR2	628	511	309	118
HGLibB_55195	ZFR2	498	100	112	37
HGLibA_55263	ZFX	814	165	1323	11375
HGLibA_55264	ZFX	1561	191	747	494
HGLibA_55265	ZFX	1642	575	866	738
HGLibB_55196	ZFX	216	0	27	5
HGLibB_55197	ZFX	635	198	746	1219
HGLibB_55198	ZFX	1848	612	1346	1652
HGLibA_55266	ZFY	562	73	125	115
HGLibA_55267	ZFY	467	2	94	350
HGLibA_55268	ZFY	616	104	515	333
HGLibB_55199	ZFY	404	12	160	29
HGLibB_55200	ZFY	1139	27	1235	1675
HGLibB_55201	ZFY	1405	692	628	2177
HGLibA_55269	ZFYVE1	665	1017	317	277
HGLibA_55270	ZFYVE1	1365	36416	533	958
HGLibA_55271	ZFYVE1	1537	783	1525	2272
HGLibB_55202	ZFYVE1	307	129	278	91
HGLibB_55203	ZFYVE1	1485	152	585	679
HGLibB_55204	ZFYVE1	914	542	557	501
HGLibA_55272	ZFYVE16	549	146	191	116
HGLibA_55273	ZFYVE16	1251	7467	1005	1213
HGLibA_55274	ZFYVE16	358	677	610	790
HGLibB_55205	ZFYVE16	1753	20411	526	857
HGLibB_55206	ZFYVE16	231	26	115	389
HGLibB_55207	ZFYVE16	859	53	1461	1402
HGLibA_55275	ZFYVE19	1461	149	449	355
HGLibA_55276	ZFYVE19	963	537	713	747
HGLibA_55277	ZFYVE19	259	1	737	1149
HGLibB_55208	ZFYVE19	144	0	67	27
HGLibB_55209	ZFYVE19	644	297	491	526
HGLibB_55210	ZFYVE19	770	148	408	241
HGLibA_55278	ZFYVE20	728	156	601	446
HGLibA_55279	ZFYVE20	624	141	751	742
HGLibA_55280	ZFYVE20	676	166	671	1042
HGLibB_55211	ZFYVE20	67	1	371	155
HGLibB_55212	ZFYVE20	1236	46	766	322
HGLibB_55213	ZFYVE20	211	1	238	261
HGLibA_55281	ZFYVE21	1196	1039	307	780
HGLibA_55282	ZFYVE21	3620	1842	2332	6429
HGLibA_55283	ZFYVE21	1666	191	697	692
HGLibB_55214	ZFYVE21	5070	1760	2261	2521
HGLibB_55215	ZFYVE21	1568	1405	1034	550
HGLibB_55216	ZFYVE21	465	61	200	37
HGLibA_55284	ZFYVE26	141	86	47	14
HGLibA_55285	ZFYVE26	1805	177	889	593
HGLibA_55286	ZFYVE26	342	971	122	44
HGLibB_55217	ZFYVE26	535	54	341	916
HGLibB_55218	ZFYVE26	1222	476	1075	1143
HGLibB_55219	ZFYVE26	257	1	182	96
HGLibA_55287	ZFYVE27	1471	38	553	384
HGLibA_55288	ZFYVE27	1139	178	487	712
HGLibA_55289	ZFYVE27	1219	63	494	2522
HGLibB_55220	ZFYVE27	802	217	501	572
HGLibB_55221	ZFYVE27	1249	41	307	190
HGLibB_55222	ZFYVE27	704	3	90	47
HGLibA_55290	ZFYVE28	1939	521	1481	2216
HGLibA_55291	ZFYVE28	44	24	18	3
HGLibA_55292	ZFYVE28	199	51	2	0
HGLibB_55223	ZFYVE28	521	78	823	657
HGLibB_55224	ZFYVE28	2913	2912	1341	861
HGLibB_55225	ZFYVE28	315	22	48	21
HGLibA_55293	ZFYVE9	539	116	462	439
HGLibA_55294	ZFYVE9	536	9	246	324
HGLibA_55295	ZFYVE9	485	25394	85	113
HGLibB_55226	ZFYVE9	596	96	1104	1044
HGLibB_55227	ZFYVE9	1348	46	367	241
HGLibB_55228	ZFYVE9	1690	235	1564	2704
HGLibA_55296	ZG16	663	74	899	1330
HGLibA_55297	ZG16	1105	548	356	213
HGLibA_55298	ZG16	582	64	350	203
HGLibB_55229	ZG16	939	101	717	453
HGLibB_55230	ZG16	843	253	391	1187
HGLibB_55231	ZG16	605	1	219	86
HGLibA_55299	ZG16B	598	15	209	453
HGLibA_55300	ZG16B	424	82	811	1035
HGLibA_55301	ZG16B	205	46	33	19
HGLibB_55232	ZG16B	880	31	411	824
HGLibB_55233	ZG16B	1059	476	395	486
HGLibB_55234	ZG16B	1768	228	653	591
HGLibA_55302	ZGLP1	890	276	971	675
HGLibA_55303	ZGLP1	386	928	0	0
HGLibA_55304	ZGLP1	1562	593	1654	1531
HGLibB_55235	ZGLP1	1703	1696	198	61
HGLibB_55236	ZGLP1	2200	1047	1388	1257
HGLibB_55237	ZGLP1	393	3	746	2545
HGLibA_55305	ZGPAT	128	1	43	68
HGLibA_55306	ZGPAT	926	538	627	411
HGLibA_55307	ZGPAT	118	0	1	3
HGLibB_55238	ZGPAT	691	169	799	1056
HGLibB_55239	ZGPAT	900	54	401	529
HGLibB_55240	ZGPAT	1595	108	1519	1585
HGLibA_55308	ZHX1	1108	313	984	997
HGLibA_55309	ZHX1	370	61	196	165
HGLibA_55310	ZHX1	539	457	557	481
HGLibB_55241	ZHX1	843	408	535	1708
HGLibB_55242	ZHX1	851	18	697	551
HGLibB_55243	ZHX1	744	927	361	439
HGLibA_55311	ZHX1-C8ORF76	0	0	0	0
HGLibA_55312	ZHX1-C8ORF76	0	0	0	0
HGLibA_55313	ZHX1-C8ORF76	0	0	0	0
HGLibB_55244	ZHX1-C8ORF76	0	0	0	0
HGLibB_55245	ZHX1-C8ORF76	0	0	0	0
HGLibB_55246	ZHX1-C8ORF76	0	0	0	0
HGLibA_55314	ZHX2	851	340	580	939
HGLibA_55315	ZHX2	401	352	427	213
HGLibA_55316	ZHX2	1433	25668	1126	1156
HGLibB_55247	ZHX2	1411	452	972	971
HGLibB_55248	ZHX2	1203	668	406	261
HGLibB_55249	ZHX2	232	270	28	10
HGLibA_55317	ZHX3	465	4	61	192
HGLibA_55318	ZHX3	578	408	82	11
HGLibA_55319	ZHX3	539	168	292	378
HGLibB_55250	ZHX3	412	495	884	813
HGLibB_55251	ZHX3	338	17	299	264
HGLibB_55252	ZHX3	302	138	199	170
HGLibA_55320	ZIC1	292	14	985	778
HGLibA_55321	ZIC1	228	102	857	640
HGLibA_55322	ZIC1	621	199	394	170
HGLibB_55253	ZIC1	1017	245	701	867
HGLibB_55254	ZIC1	1930	2416	974	744
HGLibB_55255	ZIC1	275	317	93	60
HGLibA_55323	ZIC2	1275	457	890	4557
HGLibA_55324	ZIC2	1472	438	636	406
HGLibA_55325	ZIC2	769	74	207	89
HGLibB_55256	ZIC2	622	102	260	106
HGLibB_55257	ZIC2	397	53	476	406
HGLibB_55258	ZIC2	1302	99	658	997
HGLibA_55326	ZIC3	1996	669	960	1631
HGLibA_55327	ZIC3	628	322	753	611
HGLibA_55328	ZIC3	13	0	21	117
HGLibB_55259	ZIC3	517	1325	252	246
HGLibB_55260	ZIC3	130	0	99	27
HGLibB_55261	ZIC3	2522	1274	897	801
HGLibA_55329	ZIC4	1291	404	926	1695
HGLibA_55330	ZIC4	642	25	588	523
HGLibA_55331	ZIC4	531	144	415	166
HGLibB_55262	ZIC4	346	162	287	201
HGLibB_55263	ZIC4	1440	108	311	440
HGLibB_55264	ZIC4	1994	1250	865	1416
HGLibA_55332	ZIC5	279	28	232	247
HGLibA_55333	ZIC5	373	95	5	6
HGLibA_55334	ZIC5	650	1306	898	1004
HGLibB_55265	ZIC5	928	13602	964	993
HGLibB_55266	ZIC5	577	260	405	306
HGLibB_55267	ZIC5	334	73	191	156
HGLibA_55335	ZIK1	550	112	706	498
HGLibA_55336	ZIK1	455	13	359	108
HGLibA_55337	ZIK1	9	0	20	2
HGLibB_55268	ZIK1	3601	1425	1571	2128
HGLibB_55269	ZIK1	370	12	656	519
HGLibB_55270	ZIK1	835	172	1094	6019
HGLibA_55338	ZIM2	0	0	0	0
HGLibA_55339	ZIM2	0	0	0	0
HGLibA_55340	ZIM2	0	0	0	0
HGLibB_55271	ZIM2	390	4	81	48
HGLibB_55272	ZIM2	0	0	0	0
HGLibB_55273	ZIM2	0	0	0	0
HGLibA_55341	ZIM3	141	25	59	119
HGLibA_55342	ZIM3	1630	263	768	1192
HGLibA_55343	ZIM3	2696	972	1206	1267
HGLibB_55274	ZIM3	452	28	53	4
HGLibB_55275	ZIM3	1424	173	903	1803
HGLibB_55276	ZIM3	507	123	447	340
HGLibA_55344	ZKSCAN1	429	196	399	782
HGLibA_55345	ZKSCAN1	538	156	721	3064
HGLibA_55346	ZKSCAN1	247	110	115	43
HGLibB_55277	ZKSCAN1	929	696	466	346
HGLibB_55278	ZKSCAN1	1120	88	293	175
HGLibB_55279	ZKSCAN1	1750	197	1647	1272
HGLibA_55347	ZKSCAN2	643	21	570	279
HGLibA_55348	ZKSCAN2	174	2	462	307
HGLibA_55349	ZKSCAN2	1257	75	730	551
HGLibB_55280	ZKSCAN2	2372	386	607	272
HGLibB_55281	ZKSCAN2	1365	398	977	1146
HGLibB_55282	ZKSCAN2	551	260	681	1179
HGLibA_55350	ZKSCAN3	335	161	6	8
HGLibA_55351	ZKSCAN3	2648	967	1799	3362
HGLibA_55352	ZKSCAN3	832	106	396	613
HGLibB_55283	ZKSCAN3	2500	2098	1832	3034
HGLibB_55284	ZKSCAN3	1610	531	784	1517
HGLibB_55285	ZKSCAN3	1937	1747	1326	1798
HGLibA_55353	ZKSCAN4	759	11658	643	649
HGLibA_55354	ZKSCAN4	1239	80	1179	1874
HGLibA_55355	ZKSCAN4	1664	7262	1517	2198
HGLibB_55286	ZKSCAN4	1327	872	1291	1765
HGLibB_55287	ZKSCAN4	1856	1089	1306	876
HGLibB_55288	ZKSCAN4	569	84	235	113
HGLibA_55356	ZKSCAN5	525	329	712	628
HGLibA_55357	ZKSCAN5	82	2	459	381
HGLibA_55358	ZKSCAN5	97	1	63	15
HGLibB_55289	ZKSCAN5	1284	202	781	653
HGLibB_55290	ZKSCAN5	825	110	551	468
HGLibB_55291	ZKSCAN5	887	215	854	1138
HGLibA_55359	ZKSCAN7	1720	530	547	375
HGLibA_55360	ZKSCAN7	221	31	590	985
HGLibA_55361	ZKSCAN7	1309	649	1219	1515
HGLibB_55292	ZKSCAN7	323	120	438	503
HGLibB_55293	ZKSCAN7	1791	878	718	623
HGLibB_55294	ZKSCAN7	325	9169	228	155
HGLibA_55362	ZKSCAN8	1935	846	828	649
HGLibA_55363	ZKSCAN8	366	226	128	73
HGLibA_55364	ZKSCAN8	130	28	318	636
HGLibB_55295	ZKSCAN8	259	19	29	203
HGLibB_55296	ZKSCAN8	506	26	101	100
HGLibB_55297	ZKSCAN8	1796	614	625	999
HGLibA_55365	ZMAT1	78	0	445	480
HGLibA_55366	ZMAT1	1902	871	581	430
HGLibA_55367	ZMAT1	1271	895	823	668
HGLibB_55298	ZMAT1	2158	1275	1669	1312
HGLibB_55299	ZMAT1	214	96	177	150
HGLibB_55300	ZMAT1	701	277	230	192
HGLibA_55368	ZMAT2	1996	703	958	1084
HGLibA_55369	ZMAT2	403	63	707	648
HGLibA_55370	ZMAT2	167	10	165	115
HGLibB_55301	ZMAT2	278	3	543	422
HGLibB_55302	ZMAT2	510	167	184	270
HGLibB_55303	ZMAT2	58	0	14	0
HGLibA_55371	ZMAT3	2257	1048	2145	2971
HGLibA_55372	ZMAT3	1351	270	538	501
HGLibA_55373	ZMAT3	99	0	157	63
HGLibB_55304	ZMAT3	1101	187	1686	1984
HGLibB_55305	ZMAT3	455	300	230	689
HGLibB_55306	ZMAT3	541	349	180	166
HGLibA_55374	ZMAT4	826	1627	659	273
HGLibA_55375	ZMAT4	510	92	221	530
HGLibA_55376	ZMAT4	1962	1325	1176	1588
HGLibB_55307	ZMAT4	2399	673	2329	2304
HGLibB_55308	ZMAT4	1537	1146	1104	1331
HGLibB_55309	ZMAT4	389	74	657	312
HGLibA_55377	ZMAT5	1387	98	819	539
HGLibA_55378	ZMAT5	1143	3594	859	344
HGLibA_55379	ZMAT5	736	50	759	988
HGLibB_55310	ZMAT5	601	75	565	461
HGLibB_55311	ZMAT5	544	149	675	448
HGLibB_55312	ZMAT5	288	878	107	15
HGLibA_55380	ZMIZ1	666	1	526	199
HGLibA_55381	ZMIZ1	1098	213	1485	8037
HGLibA_55382	ZMIZ1	227	19	227	108
HGLibB_55313	ZMIZ1	193	11	75	12
HGLibB_55314	ZMIZ1	425	257	391	207
HGLibB_55315	ZMIZ1	230	3	275	214
HGLibA_55383	ZMIZ2	1513	1864	1715	2423
HGLibA_55384	ZMIZ2	0	0	0	0
HGLibA_55385	ZMIZ2	630	77	1587	2830
HGLibB_55316	ZMIZ2	452	1	92	40
HGLibB_55317	ZMIZ2	245	4	152	59
HGLibB_55318	ZMIZ2	402	272	306	109
HGLibA_55386	ZMPSTE24	236	5	249	185
HGLibA_55387	ZMPSTE24	1555	250	814	2399
HGLibA_55388	ZMPSTE24	888	259	113	94
HGLibB_55319	ZMPSTE24	1736	620	973	903
HGLibB_55320	ZMPSTE24	199	5	336	197
HGLibB_55321	ZMPSTE24	2548	67038	1486	972
HGLibA_55389	ZMYM1	997	230	1018	1316
HGLibA_55390	ZMYM1	86	517	155	276
HGLibA_55391	ZMYM1	729	231	215	316
HGLibB_55322	ZMYM1	1928	479	1690	2781
HGLibB_55323	ZMYM1	1155	358	216	210
HGLibB_55324	ZMYM1	1642	751	1930	1377
HGLibA_55392	ZMYM2	393	156	522	245
HGLibA_55393	ZMYM2	279	5	83	82
HGLibA_55394	ZMYM2	529	369	560	439
HGLibB_55325	ZMYM2	441	2	880	475
HGLibB_55326	ZMYM2	456	190	128	135
HGLibB_55327	ZMYM2	3	0	50	122
HGLibA_55395	ZMYM3	982	46	797	510
HGLibA_55396	ZMYM3	741	61	1082	576
HGLibA_55397	ZMYM3	404	101	179	268
HGLibB_55328	ZMYM3	940	537	302	571
HGLibB_55329	ZMYM3	1165	398	1197	613
HGLibB_55330	ZMYM3	1886	112	193	449
HGLibA_55398	ZMYM4	1238	229	1187	713
HGLibA_55399	ZMYM4	1088	435	1273	961
HGLibA_55400	ZMYM4	385	39	12	3
HGLibB_55331	ZMYM4	558	19	589	1030
HGLibB_55332	ZMYM4	258	174	108	45
HGLibB_55333	ZMYM4	999	518	530	558
HGLibA_55401	ZMYM5	809	149	603	313
HGLibA_55402	ZMYM5	387	90	417	614
HGLibA_55403	ZMYM5	1320	134	229	115
HGLibB_55334	ZMYM5	1678	501	223	320
HGLibB_55335	ZMYM5	1252	698	1252	3294
HGLibB_55336	ZMYM5	279	34	178	626
HGLibA_55404	ZMYM6	236	316	134	211
HGLibA_55405	ZMYM6	88	0	0	0
HGLibA_55406	ZMYM6	1060	170	450	147
HGLibB_55337	ZMYM6	278	6	174	54
HGLibB_55338	ZMYM6	546	76	634	595
HGLibB_55339	ZMYM6	252	101	237	235
HGLibA_55407	ZMYM6NB	1533	1258	909	1006
HGLibA_55408	ZMYM6NB	361	494	210	121
HGLibA_55409	ZMYM6NB	1717	769	1061	2100
HGLibB_55340	ZMYM6NB	478	486	1182	9488
HGLibB_55341	ZMYM6NB	1859	358	590	558
HGLibB_55342	ZMYM6NB	807	522	655	263
HGLibA_55410	ZMYND10	782	601	268	382
HGLibA_55411	ZMYND10	1426	1027	761	1067
HGLibA_55412	ZMYND10	1901	663	877	981
HGLibB_55343	ZMYND10	24	0	46	188
HGLibB_55344	ZMYND10	299	288	400	606
HGLibB_55345	ZMYND10	716	64	258	84
HGLibA_55413	ZMYND11	316	29	279	468
HGLibA_55414	ZMYND11	482	124	654	442
HGLibA_55415	ZMYND11	7	11	37	24
HGLibB_55346	ZMYND11	1777	1367	701	264
HGLibB_55347	ZMYND11	263	687	1	1
HGLibB_55348	ZMYND11	879	303	397	226
HGLibA_55416	ZMYND12	2213	511	529	703
HGLibA_55417	ZMYND12	535	175	277	271
HGLibA_55418	ZMYND12	271	44	777	1464
HGLibB_55349	ZMYND12	386	1394	809	1118
HGLibB_55350	ZMYND12	566	792	380	662
HGLibB_55351	ZMYND12	1198	207	156	122
HGLibA_55419	ZMYND15	494	55	124	123
HGLibA_55420	ZMYND15	210	1	145	276
HGLibA_55421	ZMYND15	594	141	366	550
HGLibB_55352	ZMYND15	842	874	356	143
HGLibB_55353	ZMYND15	221	11	65	134
HGLibB_55354	ZMYND15	789	896	174	62
HGLibA_55422	ZMYND19	975	20	922	1578
HGLibA_55423	ZMYND19	399	2	500	337
HGLibA_55424	ZMYND19	1573	499	1197	1231
HGLibB_55355	ZMYND19	382	0	376	177
HGLibB_55356	ZMYND19	1441	170	575	524
HGLibB_55357	ZMYND19	950	237	307	153
HGLibA_55425	ZMYND8	769	8	238	223
HGLibA_55426	ZMYND8	975	112	457	210
HGLibA_55427	ZMYND8	503	271	749	505
HGLibB_55358	ZMYND8	1089	496	181	165
HGLibB_55359	ZMYND8	108	2	65	12
HGLibB_55360	ZMYND8	667	409	479	282
HGLibA_55428	ZNF10	2037	150	868	634
HGLibA_55429	ZNF10	36	0	53	36
HGLibA_55430	ZNF10	1214	468	815	490
HGLibB_55361	ZNF10	1712	251	734	1955
HGLibB_55362	ZNF10	1211	740	592	282
HGLibB_55363	ZNF10	1207	421	721	1070
HGLibA_55431	ZNF100	292	30	130	67
HGLibA_55432	ZNF100	1123	584	369	315
HGLibA_55433	ZNF100	1204	1906	1351	1822
HGLibB_55364	ZNF100	1867	631	882	758
HGLibB_55365	ZNF100	441	6	455	268
HGLibB_55366	ZNF100	1067	534	519	997
HGLibA_55434	ZNF101	441	23	506	1018
HGLibA_55435	ZNF101	802	779	734	341
HGLibA_55436	ZNF101	680	27	207	134
HGLibB_55367	ZNF101	369	22	199	236
HGLibB_55368	ZNF101	369	184	229	122
HGLibB_55369	ZNF101	599	187	908	709
HGLibA_55437	ZNF106	257	5	216	217
HGLibA_55438	ZNF106	333	234	957	1773
HGLibA_55439	ZNF106	559	2	116	48
HGLibB_55370	ZNF106	453	855	72	107
HGLibB_55371	ZNF106	0	0	78	1
HGLibB_55372	ZNF106	1281	77	160	57
HGLibA_55440	ZNF107	619	148	58	318
HGLibA_55441	ZNF107	877	1036	442	226
HGLibA_55442	ZNF107	107	0	133	41
HGLibB_55373	ZNF107	103	0	487	466
HGLibB_55374	ZNF107	894	742	443	644
HGLibB_55375	ZNF107	191	62	424	1258
HGLibA_55443	ZNF114	1957	566	762	675
HGLibA_55444	ZNF114	1031	476	1102	10048
HGLibA_55445	ZNF114	1064	239	205	103
HGLibB_55376	ZNF114	618	130	256	79
HGLibB_55377	ZNF114	2724	644	1478	1288
HGLibB_55378	ZNF114	926	39	77	36
HGLibA_55446	ZNF117	630	422	308	209
HGLibA_55447	ZNF117	484	1741	774	528
HGLibA_55448	ZNF117	0	0	0	0
HGLibB_55379	ZNF117	549	257	252	197
HGLibB_55380	ZNF117	466	39	0	1
HGLibB_55381	ZNF117	1087	852	2062	16426
HGLibA_55449	ZNF12	981	586	524	780
HGLibA_55450	ZNF12	1945	2318	984	1414
HGLibA_55451	ZNF12	2781	2085	1743	2049
HGLibB_55382	ZNF12	135	17	109	47
HGLibB_55383	ZNF12	1952	89	353	256
HGLibB_55384	ZNF12	270	19	605	382
HGLibA_55452	ZNF121	1405	602	812	1059
HGLibA_55453	ZNF121	1340	217	801	605
HGLibA_55454	ZNF121	416	22	393	237
HGLibB_55385	ZNF121	367	126	35	30
HGLibB_55386	ZNF121	2111	6367	1480	1787
HGLibB_55387	ZNF121	701	3	270	261
HGLibA_55455	ZNF124	18	0	4	1
HGLibA_55456	ZNF124	802	3	187	92
HGLibA_55457	ZNF124	1583	1020	849	1076
HGLibB_55388	ZNF124	52	95	0	1
HGLibB_55389	ZNF124	272	3	251	96
HGLibB_55390	ZNF124	3381	1662	1203	528
HGLibA_55458	ZNF131	344	2	174	135
HGLibA_55459	ZNF131	463	1743	79	25
HGLibA_55460	ZNF131	116	0	0	0
HGLibB_55391	ZNF131	406	3	356	127
HGLibB_55392	ZNF131	1356	81	571	718
HGLibB_55393	ZNF131	683	224	457	683
HGLibA_55461	ZNF132	46	0	4	4
HGLibA_55462	ZNF132	352	65	461	3214
HGLibA_55463	ZNF132	1180	13653	327	119
HGLibB_55394	ZNF132	3	0	36	180
HGLibB_55395	ZNF132	1073	303	882	1063
HGLibB_55396	ZNF132	1908	911	405	480
HGLibA_55464	ZNF133	1736	4931	1883	11638
HGLibA_55465	ZNF133	353	38	100	45
HGLibA_55466	ZNF133	673	389	564	251
HGLibB_55397	ZNF133	1632	316	958	1113
HGLibB_55398	ZNF133	749	677	280	210
HGLibB_55399	ZNF133	915	47	692	590
HGLibA_55467	ZNF134	1003	2325	482	808
HGLibA_55468	ZNF134	1168	877	758	726
HGLibA_55469	ZNF134	292	27	191	143
HGLibB_55400	ZNF134	102	0	120	108
HGLibB_55401	ZNF134	231	69	593	422
HGLibB_55402	ZNF134	872	7	165	99
HGLibA_55470	ZNF135	1234	153	509	434
HGLibA_55471	ZNF135	2584	1139	2074	1975
HGLibA_55472	ZNF135	971	144	556	1202
HGLibB_55403	ZNF135	1137	238	263	146
HGLibB_55404	ZNF135	503	20	366	128
HGLibB_55405	ZNF135	1512	336	1209	607
HGLibA_55473	ZNF136	231	3	51	234
HGLibA_55474	ZNF136	34	0	7	17
HGLibA_55475	ZNF136	3798	848	1768	2942
HGLibB_55406	ZNF136	591	4	117	52
HGLibB_55407	ZNF136	2425	841	2239	3403
HGLibB_55408	ZNF136	1134	14987	336	226
HGLibA_55476	ZNF138	1381	215	447	438
HGLibA_55477	ZNF138	1635	782	1185	909
HGLibA_55478	ZNF138	973	191	464	648
HGLibB_55409	ZNF138	922	1049	203	248
HGLibB_55410	ZNF138	1853	1018	1275	974
HGLibB_55411	ZNF138	2167	803	829	416
HGLibA_55479	ZNF14	606	4	631	534
HGLibA_55480	ZNF14	776	69	297	339
HGLibA_55481	ZNF14	472	15	113	170
HGLibB_55412	ZNF14	50	0	136	46
HGLibB_55413	ZNF14	436	17	497	915
HGLibB_55414	ZNF14	1594	601	1727	1755
HGLibA_55482	ZNF140	1421	1453	756	694
HGLibA_55483	ZNF140	1066	225	206	334
HGLibA_55484	ZNF140	1598	367	1341	1228
HGLibB_55415	ZNF140	379	19	38	0
HGLibB_55416	ZNF140	163	355	850	4976
HGLibB_55417	ZNF140	281	40	5	5
HGLibA_55485	ZNF141	1260	216	573	824
HGLibA_55486	ZNF141	2095	1227	894	1283
HGLibA_55487	ZNF141	436	42	133	88
HGLibB_55418	ZNF141	334	301	492	274
HGLibB_55419	ZNF141	0	0	0	0
HGLibB_55420	ZNF141	1322	63154	493	798
HGLibA_55488	ZNF142	10	0	58	27
HGLibA_55489	ZNF142	1011	299	892	3341
HGLibA_55490	ZNF142	1450	1005	350	309
HGLibB_55421	ZNF142	743	31	493	275
HGLibB_55422	ZNF142	118	155	147	70
HGLibB_55423	ZNF142	2395	923	960	506
HGLibA_55491	ZNF143	911	323	1140	1519
HGLibA_55492	ZNF143	1932	329	1086	584
HGLibA_55493	ZNF143	1172	92	651	295
HGLibB_55424	ZNF143	378	429	1496	4201
HGLibB_55425	ZNF143	163	4	0	0
HGLibB_55426	ZNF143	486	146	79	35
HGLibA_55494	ZNF146	995	157	600	791
HGLibA_55495	ZNF146	424	120	397	384
HGLibA_55496	ZNF146	1452	227	497	878
HGLibB_55427	ZNF146	732	471	184	76
HGLibB_55428	ZNF146	1194	138	629	750
HGLibB_55429	ZNF146	150	83	86	34
HGLibA_55497	ZNF148	2177	18203	2155	3502
HGLibA_55498	ZNF148	496	296	194	79
HGLibA_55499	ZNF148	984	273	747	630
HGLibB_55430	ZNF148	190	0	237	199
HGLibB_55431	ZNF148	2379	1127	1234	627
HGLibB_55432	ZNF148	1117	16939	321	265
HGLibA_55500	ZNF154	1096	41	807	531
HGLibA_55501	ZNF154	773	165	513	611
HGLibA_55502	ZNF154	1737	872	890	1201
HGLibB_55433	ZNF154	343	6842	265	228
HGLibB_55434	ZNF154	1219	446	692	364
HGLibB_55435	ZNF154	1876	283	621	961
HGLibA_55503	ZNF155	3172	2486	1166	1377
HGLibA_55504	ZNF155	573	13	203	87
HGLibA_55505	ZNF155	566	205	222	614
HGLibB_55436	ZNF155	1477	235	705	1188
HGLibB_55437	ZNF155	2342	483	1524	2373
HGLibB_55438	ZNF155	170	97	0	1
HGLibA_55506	ZNF157	334	42	201	119
HGLibA_55507	ZNF157	110	1	210	365
HGLibA_55508	ZNF157	582	38	213	114
HGLibB_55439	ZNF157	199	1	69	19
HGLibB_55440	ZNF157	801	164	465	701
HGLibB_55441	ZNF157	1228	490	502	260
HGLibA_55509	ZNF16	239	130	62	33
HGLibA_55510	ZNF16	203	43	17	5
HGLibA_55511	ZNF16	1063	206	1202	6349
HGLibB_55442	ZNF16	812	59	362	402
HGLibB_55443	ZNF16	504	155	671	311
HGLibB_55444	ZNF16	271	91	850	533
HGLibA_55512	ZNF160	924	910	402	287
HGLibA_55513	ZNF160	6	0	270	300
HGLibA_55514	ZNF160	366	33	767	421
HGLibB_55445	ZNF160	1299	96	816	465
HGLibB_55446	ZNF160	1414	685	587	398
HGLibB_55447	ZNF160	1246	408	692	884
HGLibA_55515	ZNF165	941	827	343	942
HGLibA_55516	ZNF165	442	312	625	515
HGLibA_55517	ZNF165	579	256	173	48
HGLibB_55448	ZNF165	1454	110	969	1093
HGLibB_55449	ZNF165	832	93	31	26
HGLibB_55450	ZNF165	39	0	1	1
HGLibA_55518	ZNF169	104	0	101	142
HGLibA_55519	ZNF169	178	48	76	18
HGLibA_55520	ZNF169	142	1	292	505
HGLibB_55451	ZNF169	1722	291	796	715
HGLibB_55452	ZNF169	1854	1220	949	1732
HGLibB_55453	ZNF169	1577	248	759	446
HGLibA_55521	ZNF17	398	184	287	111
HGLibA_55522	ZNF17	733	2080	241	116
HGLibA_55523	ZNF17	460	284	185	204
HGLibB_55454	ZNF17	1425	390	792	545
HGLibB_55455	ZNF17	642	434	764	895
HGLibB_55456	ZNF17	1076	59	159	53
HGLibA_55524	ZNF174	373	53	55	31
HGLibA_55525	ZNF174	352	47	721	598
HGLibA_55526	ZNF174	590	238	490	516
HGLibB_55457	ZNF174	1554	4136	1135	1709
HGLibB_55458	ZNF174	549	59	363	177
HGLibB_55459	ZNF174	1453	958	566	865
HGLibA_55527	ZNF175	779	87	849	1589
HGLibA_55528	ZNF175	508	296	108	39
HGLibA_55529	ZNF175	154	68	8	1
HGLibB_55460	ZNF175	715	34	490	322
HGLibB_55461	ZNF175	485	6	383	321
HGLibB_55462	ZNF175	296	1	184	74
HGLibA_55530	ZNF177	232	163	186	138
HGLibA_55531	ZNF177	1366	1314	833	1045
HGLibA_55532	ZNF177	0	0	0	0
HGLibB_55463	ZNF177	0	0	0	0
HGLibB_55464	ZNF177	0	0	0	0
HGLibB_55465	ZNF177	0	0	0	0
HGLibA_55533	ZNF18	347	371	1581	16461
HGLibA_55534	ZNF18	1494	428	648	574
HGLibA_55535	ZNF18	1284	401	901	737
HGLibB_55466	ZNF18	237	13	103	10
HGLibB_55467	ZNF18	1039	329	675	501
HGLibB_55468	ZNF18	1532	122	1679	5656
HGLibA_55536	ZNF180	126	418	37	67
HGLibA_55537	ZNF180	748	60	262	265
HGLibA_55538	ZNF180	465	181	780	1617
HGLibB_55469	ZNF180	1144	253	311	901
HGLibB_55470	ZNF180	232	0	68	41
HGLibB_55471	ZNF180	774	245	164	43
HGLibA_55539	ZNF181	1175	365	676	700
HGLibA_55540	ZNF181	907	1134	570	580
HGLibA_55541	ZNF181	286	4	187	70
HGLibB_55472	ZNF181	2272	2713	1320	1419
HGLibB_55473	ZNF181	1418	8546	479	730
HGLibB_55474	ZNF181	946	171	713	747
HGLibA_55542	ZNF182	271	34	0	0
HGLibA_55543	ZNF182	525	512	700	3006
HGLibA_55544	ZNF182	715	42	296	131
HGLibB_55475	ZNF182	911	201	679	963
HGLibB_55476	ZNF182	1816	74	492	668
HGLibB_55477	ZNF182	1299	20277	962	877
HGLibA_55545	ZNF184	2174	2323	1214	895
HGLibA_55546	ZNF184	71	0	241	125
HGLibA_55547	ZNF184	1573	1175	440	198
HGLibB_55478	ZNF184	787	150	1340	10458
HGLibB_55479	ZNF184	869	705	700	533
HGLibB_55480	ZNF184	1536	264	1606	2235
HGLibA_55548	ZNF185	347	4	160	135
HGLibA_55549	ZNF185	1208	6268	930	999
HGLibA_55550	ZNF185	1063	914	918	1511
HGLibB_55481	ZNF185	1718	12729	1186	876
HGLibB_55482	ZNF185	1332	15	1241	4936
HGLibB_55483	ZNF185	1020	213	597	748
HGLibA_55551	ZNF189	1168	761	293	519
HGLibA_55552	ZNF189	475	1485	434	254
HGLibA_55553	ZNF189	1527	599	944	1361
HGLibB_55484	ZNF189	641	777	81	93
HGLibB_55485	ZNF189	283	40	397	407
HGLibB_55486	ZNF189	655	17201	760	1915
HGLibA_55554	ZNF19	1525	6947	866	1105
HGLibA_55555	ZNF19	1094	6	202	91
HGLibA_55556	ZNF19	40	26	160	208
HGLibB_55487	ZNF19	3287	832	1556	1394
HGLibB_55488	ZNF19	927	569	740	1048
HGLibB_55489	ZNF19	1838	968	922	956
HGLibA_55557	ZNF195	1272	1877	2361	2924
HGLibA_55558	ZNF195	950	71	1028	1281
HGLibA_55559	ZNF195	926	204	134	226
HGLibB_55490	ZNF195	259	31	406	608
HGLibB_55491	ZNF195	643	173	163	174
HGLibB_55492	ZNF195	241	1	17	14
HGLibA_55560	ZNF197	549	8	77	46
HGLibA_55561	ZNF197	1020	15109	779	725
HGLibA_55562	ZNF197	785	36	514	237
HGLibB_55493	ZNF197	187	1	404	623
HGLibB_55494	ZNF197	760	366	369	837
HGLibB_55495	ZNF197	619	4	283	73
HGLibA_55563	ZNF2	182	7	114	64
HGLibA_55564	ZNF2	1668	135	709	666
HGLibA_55565	ZNF2	1271	407	705	1627
HGLibB_55496	ZNF2	1030	2109	496	399
HGLibB_55497	ZNF2	232	20	376	331
HGLibB_55498	ZNF2	392	149	192	105
HGLibA_55566	ZNF20	523	4	463	584
HGLibA_55567	ZNF20	537	32	151	92
HGLibA_55568	ZNF20	981	56	500	737
HGLibB_55499	ZNF20	623	84	312	220
HGLibB_55500	ZNF20	0	0	0	0
HGLibB_55501	ZNF20	964	1541	536	882
HGLibA_55569	ZNF200	610	208	460	166
HGLibA_55570	ZNF200	831	99	802	432
HGLibA_55571	ZNF200	693	778	230	389
HGLibB_55502	ZNF200	936	4	792	802
HGLibB_55503	ZNF200	366	184	206	68
HGLibB_55504	ZNF200	1437	268	1001	895
HGLibA_55572	ZNF202	124	54	9	111
HGLibA_55573	ZNF202	824	55	1771	2084
HGLibA_55574	ZNF202	1066	859	454	176
HGLibB_55505	ZNF202	917	86	1080	803
HGLibB_55506	ZNF202	157	3	508	757
HGLibB_55507	ZNF202	1392	292	490	225
HGLibA_55575	ZNF205	1922	615	1505	2458
HGLibA_55576	ZNF205	2213	10646	570	606
HGLibA_55577	ZNF205	871	112	1115	1138
HGLibB_55508	ZNF205	3472	1242	1467	2203
HGLibB_55509	ZNF205	266	1	153	55
HGLibB_55510	ZNF205	364	7	136	141
HGLibA_55578	ZNF207	779	12232	241	92
HGLibA_55579	ZNF207	1631	456	867	500
HGLibA_55580	ZNF207	1060	579	911	1643
HGLibB_55511	ZNF207	572	353	238	79
HGLibB_55512	ZNF207	922	198	168	71
HGLibB_55513	ZNF207	547	287	267	169
HGLibA_55581	ZNF208	272	25	314	264
HGLibA_55582	ZNF208	940	182	443	369
HGLibA_55583	ZNF208	1893	25763	1084	1406
HGLibB_55514	ZNF208	85	137	38	135
HGLibB_55515	ZNF208	0	0	0	0
HGLibB_55516	ZNF208	0	0	0	0
HGLibA_55584	ZNF211	670	475	643	928
HGLibA_55585	ZNF211	396	1	608	388
HGLibA_55586	ZNF211	1423	58	202	194
HGLibB_55517	ZNF211	2227	2200	724	475
HGLibB_55518	ZNF211	1230	127	512	768
HGLibB_55519	ZNF211	4165	402	2911	2275
HGLibA_55587	ZNF212	452	195	269	408
HGLibA_55588	ZNF212	439	852	362	224
HGLibA_55589	ZNF212	127	26	269	84
HGLibB_55520	ZNF212	1321	41	672	566
HGLibB_55521	ZNF212	1263	674	661	300
HGLibB_55522	ZNF212	158	18	28	67
HGLibA_55590	ZNF213	416	90	237	97
HGLibA_55591	ZNF213	169	466	97	55
HGLibA_55592	ZNF213	1490	1783	530	254
HGLibB_55523	ZNF213	1753	573	713	375
HGLibB_55524	ZNF213	2224	497	1032	922
HGLibB_55525	ZNF213	569	405	694	414
HGLibA_55593	ZNF214	959	399	630	501
HGLibA_55594	ZNF214	820	167	215	169
HGLibA_55595	ZNF214	191	47	226	95
HGLibB_55526	ZNF214	2171	165	1856	2691
HGLibB_55527	ZNF214	914	410	1317	1117
HGLibB_55528	ZNF214	393	76	916	739
HGLibA_55596	ZNF215	546	35	442	276
HGLibA_55597	ZNF215	901	408	578	511
HGLibA_55598	ZNF215	588	548	4	1
HGLibB_55529	ZNF215	344	215	770	1241
HGLibB_55530	ZNF215	629	3	760	913
HGLibB_55531	ZNF215	107	121	0	2
HGLibA_55599	ZNF217	528	487	774	678
HGLibA_55600	ZNF217	489	28	518	344
HGLibA_55601	ZNF217	185	39	368	200
HGLibB_55532	ZNF217	1218	622	433	406
HGLibB_55533	ZNF217	605	209	313	429
HGLibB_55534	ZNF217	214	81	361	258
HGLibA_55602	ZNF219	280	2	269	172
HGLibA_55603	ZNF219	1819	57701	1240	1159
HGLibA_55604	ZNF219	1272	6724	431	594
HGLibB_55535	ZNF219	711	58	214	209
HGLibB_55536	ZNF219	1351	1219	1346	1258
HGLibB_55537	ZNF219	1008	704	293	173
HGLibA_55605	ZNF22	350	4	390	297
HGLibA_55606	ZNF22	85	12	161	180
HGLibA_55607	ZNF22	178	70	240	435
HGLibB_55538	ZNF22	57	1	60	21
HGLibB_55539	ZNF22	405	2	36	1
HGLibB_55540	ZNF22	1323	509	647	699
HGLibA_55608	ZNF221	678	402	346	413
HGLibA_55609	ZNF221	1021	768	120	27
HGLibA_55610	ZNF221	0	0	0	0
HGLibB_55541	ZNF221	0	0	0	0
HGLibB_55542	ZNF221	2470	1230	3717	5349
HGLibB_55543	ZNF221	1525	830	1171	1670
HGLibA_55611	ZNF222	1296	508	1074	697
HGLibA_55612	ZNF222	179	0	47	9
HGLibA_55613	ZNF222	816	283	745	1780
HGLibB_55544	ZNF222	2244	1103	1757	2152
HGLibB_55545	ZNF222	1511	267	498	269
HGLibB_55546	ZNF222	0	1	17	3
HGLibA_55614	ZNF223	0	0	343	475
HGLibA_55615	ZNF223	836	104	469	333
HGLibA_55616	ZNF223	721	127	696	431
HGLibB_55547	ZNF223	2601	1015	1466	4138
HGLibB_55548	ZNF223	1389	457	918	774
HGLibB_55549	ZNF223	701	216	314	1052
HGLibA_55617	ZNF224	1185	635	799	3963
HGLibA_55618	ZNF224	415	1	565	263
HGLibA_55619	ZNF224	437	152	3	4
HGLibB_55550	ZNF224	455	36	505	373
HGLibB_55551	ZNF224	565	418	158	96
HGLibB_55552	ZNF224	286	3	475	300
HGLibA_55620	ZNF225	800	82	797	1348
HGLibA_55621	ZNF225	921	891	651	565
HGLibA_55622	ZNF225	356	55	342	328
HGLibB_55553	ZNF225	1016	4286	381	599
HGLibB_55554	ZNF225	347	48	188	63
HGLibB_55555	ZNF225	2830	1347	1015	2210
HGLibA_55623	ZNF226	441	20	914	1590
HGLibA_55624	ZNF226	114	0	252	256
HGLibA_55625	ZNF226	1055	32	1207	1377
HGLibB_55556	ZNF226	889	2854	590	185
HGLibB_55557	ZNF226	1354	1302	772	471
HGLibB_55558	ZNF226	715	100	931	605
HGLibA_55626	ZNF227	1490	374	270	290
HGLibA_55627	ZNF227	377	22	275	241
HGLibA_55628	ZNF227	202	54	265	258
HGLibB_55559	ZNF227	536	3	261	157
HGLibB_55560	ZNF227	1484	314	1102	957
HGLibB_55561	ZNF227	889	1979	1036	827
HGLibA_55629	ZNF229	774	10115	357	315
HGLibA_55630	ZNF229	1265	122	467	279
HGLibA_55631	ZNF229	819	528	353	354
HGLibB_55562	ZNF229	1176	570	440	557
HGLibB_55563	ZNF229	559	6471	2609	32742
HGLibB_55564	ZNF229	806	343	189	91
HGLibA_55632	ZNF23	198	253	278	458
HGLibA_55633	ZNF23	532	97	633	1237
HGLibA_55634	ZNF23	1404	193	812	981
HGLibB_55565	ZNF23	429	139	544	741
HGLibB_55566	ZNF23	720	123	193	59
HGLibB_55567	ZNF23	4018	4737	1926	1638
HGLibA_55635	ZNF230	434	254	122	63
HGLibA_55636	ZNF230	1711	2509	903	1429
HGLibA_55637	ZNF230	1450	550	669	285
HGLibB_55568	ZNF230	925	265	1010	1018
HGLibB_55569	ZNF230	1998	342	1684	1467
HGLibB_55570	ZNF230	1120	1090	951	1215
HGLibA_55638	ZNF232	412	490	46	35
HGLibA_55639	ZNF232	38	1	20	2
HGLibA_55640	ZNF232	645	1593	74	36
HGLibB_55571	ZNF232	1236	9	918	934
HGLibB_55572	ZNF232	820	76	337	163
HGLibB_55573	ZNF232	64	0	60	6
HGLibA_55641	ZNF233	2202	3419	1788	1303
HGLibA_55642	ZNF233	444	24	428	295
HGLibA_55643	ZNF233	223	33	154	242
HGLibB_55574	ZNF233	1894	963	731	1061
HGLibB_55575	ZNF233	613	147	190	127
HGLibB_55576	ZNF233	1081	4098	255	158
HGLibA_55644	ZNF234	339	492	152	88
HGLibA_55645	ZNF234	213	30	151	134
HGLibA_55646	ZNF234	1013	456	703	362
HGLibB_55577	ZNF234	1007	1928	57	41
HGLibB_55578	ZNF234	560	175	36	44
HGLibB_55579	ZNF234	1524	127	1053	954
HGLibA_55647	ZNF235	1436	978	370	230
HGLibA_55648	ZNF235	396	2	314	96
HGLibA_55649	ZNF235	986	872	534	497
HGLibB_55580	ZNF235	4072	2195	1708	1733
HGLibB_55581	ZNF235	654	16	417	327
HGLibB_55582	ZNF235	1626	37090	577	456
HGLibA_55650	ZNF236	2370	358	747	342
HGLibA_55651	ZNF236	932	245	890	922
HGLibA_55652	ZNF236	1335	280	639	383
HGLibB_55583	ZNF236	2704	1213	924	754
HGLibB_55584	ZNF236	892	172	629	278
HGLibB_55585	ZNF236	370	18	576	1407
HGLibA_55653	ZNF239	1862	14	751	1156
HGLibA_55654	ZNF239	693	44	160	59
HGLibA_55655	ZNF239	905	470	239	115
HGLibB_55586	ZNF239	1550	22424	785	1147
HGLibB_55587	ZNF239	1084	151	529	1045
HGLibB_55588	ZNF239	1074	428	194	186
HGLibA_55656	ZNF24	488	5033	557	342
HGLibA_55657	ZNF24	371	3	7	2
HGLibA_55658	ZNF24	1001	169	948	516
HGLibB_55589	ZNF24	1493	653	1754	3256
HGLibB_55590	ZNF24	2261	151	797	776
HGLibB_55591	ZNF24	337	4	405	193
HGLibA_55659	ZNF248	97	273	146	254
HGLibA_55660	ZNF248	1205	490	675	430
HGLibA_55661	ZNF248	1683	181	1162	718
HGLibB_55592	ZNF248	2082	296	648	514
HGLibB_55593	ZNF248	235	2	191	491
HGLibB_55594	ZNF248	1689	1206	1685	2148
HGLibA_55662	ZNF25	1007	143	450	404
HGLibA_55663	ZNF25	1284	625	677	495
HGLibA_55664	ZNF25	925	512	918	656
HGLibB_55595	ZNF25	851	437	422	400
HGLibB_55596	ZNF25	1112	532	955	506
HGLibB_55597	ZNF25	1306	6396	1387	833
HGLibA_55665	ZNF250	755	18	471	338
HGLibA_55666	ZNF250	799	77	668	541
HGLibA_55667	ZNF250	1128	1645	517	396
HGLibB_55598	ZNF250	899	170	316	219
HGLibB_55599	ZNF250	1497	516	1651	1183
HGLibB_55600	ZNF250	2265	3067	754	635
HGLibA_55668	ZNF251	336	26	386	241
HGLibA_55669	ZNF251	1197	621	381	123
HGLibA_55670	ZNF251	444	201	603	338
HGLibB_55601	ZNF251	570	9874	791	375
HGLibB_55602	ZNF251	967	568	489	517
HGLibB_55603	ZNF251	1180	951	451	491
HGLibA_55671	ZNF253	645	356	596	654
HGLibA_55672	ZNF253	1377	593	500	349
HGLibA_55673	ZNF253	487	323	360	191
HGLibB_55604	ZNF253	483	11	190	150
HGLibB_55605	ZNF253	322	3	358	396
HGLibB_55606	ZNF253	0	0	0	0
HGLibA_55674	ZNF254	380	151	29	22
HGLibA_55675	ZNF254	953	154	417	314
HGLibA_55676	ZNF254	939	104	521	238
HGLibB_55607	ZNF254	290	284	486	881
HGLibB_55608	ZNF254	197	1	178	50
HGLibB_55609	ZNF254	0	0	0	0
HGLibA_55677	ZNF256	254	1	285	172
HGLibA_55678	ZNF256	1888	13061	1058	894
HGLibA_55679	ZNF256	611	1703	437	336
HGLibB_55610	ZNF256	910	7	652	865
HGLibB_55611	ZNF256	425	1	221	400
HGLibB_55612	ZNF256	1669	106	861	1241
HGLibA_55680	ZNF257	398	42	138	68
HGLibA_55681	ZNF257	1833	115	905	1668
HGLibA_55682	ZNF257	991	54144	1072	1028
HGLibB_55613	ZNF257	921	568	982	674
HGLibB_55614	ZNF257	2540	356	1339	4269
HGLibB_55615	ZNF257	184	0	8	0
HGLibA_55683	ZNF259	1454	187	899	463
HGLibA_55684	ZNF259	216	5	63	73
HGLibA_55685	ZNF259	1140	32	642	357
HGLibB_55616	ZNF259	905	109	804	862
HGLibB_55617	ZNF259	970	117	329	316
HGLibB_55618	ZNF259	144	6	344	168
HGLibA_55686	ZNF26	520	26	104	196
HGLibA_55687	ZNF26	1722	846	995	688
HGLibA_55688	ZNF26	2211	1200	1059	875
HGLibB_55619	ZNF26	1181	1160	336	1556
HGLibB_55620	ZNF26	492	209	129	139
HGLibB_55621	ZNF26	713	4	964	956
HGLibA_55689	ZNF260	1317	417	755	569
HGLibA_55690	ZNF260	867	227	239	105
HGLibA_55691	ZNF260	2109	1425	1556	8125
HGLibB_55622	ZNF260	627	113	200	76
HGLibB_55623	ZNF260	780	1099	191	1188
HGLibB_55624	ZNF260	1139	1001	708	500
HGLibA_55692	ZNF263	450	4	177	82
HGLibA_55693	ZNF263	550	319	190	101
HGLibA_55694	ZNF263	187	102	144	202
HGLibB_55625	ZNF263	1068	195	692	2544
HGLibB_55626	ZNF263	1474	85	727	784
HGLibB_55627	ZNF263	1566	854	1905	3435
HGLibA_55695	ZNF264	726	275	812	730
HGLibA_55696	ZNF264	327	18	1	4
HGLibA_55697	ZNF264	207	1	132	54
HGLibB_55628	ZNF264	696	16	425	224
HGLibB_55629	ZNF264	472	4	174	150
HGLibB_55630	ZNF264	389	4507	389	176
HGLibA_55698	ZNF266	1487	31	1435	2986
HGLibA_55699	ZNF266	1828	200	1747	1269
HGLibA_55700	ZNF266	429	4	98	25
HGLibB_55631	ZNF266	858	111	830	1297
HGLibB_55632	ZNF266	1169	690	427	402
HGLibB_55633	ZNF266	731	72	287	144
HGLibA_55701	ZNF267	129	0	154	28
HGLibA_55702	ZNF267	513	829	141	71
HGLibA_55703	ZNF267	0	0	0	0
HGLibB_55634	ZNF267	643	71	759	514
HGLibB_55635	ZNF267	560	192	287	369
HGLibB_55636	ZNF267	509	53	738	477
HGLibA_55704	ZNF268	1427	79	1542	1436
HGLibA_55705	ZNF268	755	449	397	371
HGLibA_55706	ZNF268	1556	1870	1178	11047
HGLibB_55637	ZNF268	2828	7003	1597	1493
HGLibB_55638	ZNF268	330	6	114	35
HGLibB_55639	ZNF268	449	143	323	257
HGLibA_55707	ZNF273	169	243	262	201
HGLibA_55708	ZNF273	393	23	355	150
HGLibA_55709	ZNF273	538	774	275	62
HGLibB_55640	ZNF273	233	177	308	404
HGLibB_55641	ZNF273	186	0	87	28
HGLibB_55642	ZNF273	938	52	478	981
HGLibA_55710	ZNF274	209	502	225	96
HGLibA_55711	ZNF274	886	179	319	117
HGLibA_55712	ZNF274	204	1	108	103
HGLibB_55643	ZNF274	472	0	136	41
HGLibB_55644	ZNF274	565	120	396	474
HGLibB_55645	ZNF274	2691	307	416	721
HGLibA_55713	ZNF276	1482	373	1491	1577
HGLibA_55714	ZNF276	1004	481	821	578
HGLibA_55715	ZNF276	1144	138	293	184
HGLibB_55646	ZNF276	1801	736	763	624
HGLibB_55647	ZNF276	431	266	574	251
HGLibB_55648	ZNF276	1801	579	976	608
HGLibA_55716	ZNF277	342	198	342	377
HGLibA_55717	ZNF277	1899	312	686	564
HGLibA_55718	ZNF277	410	85	204	58
HGLibB_55649	ZNF277	2191	667	1565	1637
HGLibB_55650	ZNF277	1024	5675	505	377
HGLibB_55651	ZNF277	1025	279	697	1056
HGLibA_55719	ZNF28	833	803	420	491
HGLibA_55720	ZNF28	335	33	74	254
HGLibA_55721	ZNF28	335	2	174	129
HGLibB_55652	ZNF28	1009	118	785	634
HGLibB_55653	ZNF28	0	0	0	0
HGLibB_55654	ZNF28	903	141	315	1102
HGLibA_55722	ZNF280A	671	359	776	1198
HGLibA_55723	ZNF280A	137	69	173	109
HGLibA_55724	ZNF280A	169	1	61	74
HGLibB_55655	ZNF280A	846	1049	192	529
HGLibB_55656	ZNF280A	630	155	277	152
HGLibB_55657	ZNF280A	229	3	538	261
HGLibA_55725	ZNF280B	1389	918	742	525
HGLibA_55726	ZNF280B	434	286	382	379
HGLibA_55727	ZNF280B	803	391	372	304
HGLibB_55658	ZNF280B	858	1730	865	1127
HGLibB_55659	ZNF280B	158	0	159	281
HGLibB_55660	ZNF280B	603	426	123	22
HGLibA_55728	ZNF280C	1257	328	880	965
HGLibA_55729	ZNF280C	30	0	56	25
HGLibA_55730	ZNF280C	120	0	265	149
HGLibB_55661	ZNF280C	832	600	606	950
HGLibB_55662	ZNF280C	508	201	658	352
HGLibB_55663	ZNF280C	544	22	921	2055
HGLibA_55731	ZNF280D	587	15	488	371
HGLibA_55732	ZNF280D	582	74	129	58
HGLibA_55733	ZNF280D	494	36	454	695
HGLibB_55664	ZNF280D	1712	36	945	857
HGLibB_55665	ZNF280D	2215	538	1778	1687
HGLibB_55666	ZNF280D	782	73	387	353
HGLibA_55734	ZNF281	123	553	228	509
HGLibA_55735	ZNF281	674	45064	537	432
HGLibA_55736	ZNF281	111	15	147	63
HGLibB_55667	ZNF281	259	20	222	55
HGLibB_55668	ZNF281	2330	901	1263	1261
HGLibB_55669	ZNF281	1119	874	3854	27742
HGLibA_55737	ZNF282	891	165	763	790
HGLibA_55738	ZNF282	170	96	232	250
HGLibA_55739	ZNF282	1187	210	1481	1605
HGLibB_55670	ZNF282	178	0	96	66
HGLibB_55671	ZNF282	282	22	1	2
HGLibB_55672	ZNF282	3774	1110	2080	3473
HGLibA_55740	ZNF283	1389	768	1633	1194
HGLibA_55741	ZNF283	551	6	157	173
HGLibA_55742	ZNF283	941	180	1425	1445
HGLibB_55673	ZNF283	212	1	73	63
HGLibB_55674	ZNF283	3157	1361	2440	9994
HGLibB_55675	ZNF283	752	812	469	537
HGLibA_55743	ZNF284	472	2	371	1112
HGLibA_55744	ZNF284	313	48	145	57
HGLibA_55745	ZNF284	611	162	914	1711
HGLibB_55676	ZNF284	1011	482	548	621
HGLibB_55677	ZNF284	2092	6264	762	475
HGLibB_55678	ZNF284	558	474	393	1235
HGLibA_55746	ZNF285	654	353	101	95
HGLibA_55747	ZNF285	122	1	131	1453
HGLibA_55748	ZNF285	179	66	278	376
HGLibB_55679	ZNF285	728	204	869	883
HGLibB_55680	ZNF285	1142	730	1132	1600
HGLibB_55681	ZNF285	487	428	965	783
HGLibA_55749	ZNF286A	431	27	304	532
HGLibA_55750	ZNF286A	269	7	142	189
HGLibA_55751	ZNF286A	1960	1073	782	593
HGLibB_55682	ZNF286A	318	256	142	823
HGLibB_55683	ZNF286A	1280	311	477	284
HGLibB_55684	ZNF286A	1190	186	817	572
HGLibA_55752	ZNF286B	632	176	307	499
HGLibA_55753	ZNF286B	1105	138	936	1012
HGLibA_55754	ZNF286B	133	0	133	58
HGLibB_55685	ZNF286B	244	27	71	13
HGLibB_55686	ZNF286B	1913	263	985	830
HGLibB_55687	ZNF286B	11	0	141	1895
HGLibA_55755	ZNF287	460	254	43	4
HGLibA_55756	ZNF287	1811	42986	494	628
HGLibA_55757	ZNF287	1017	303	585	1353
HGLibB_55688	ZNF287	2462	2055	984	777
HGLibB_55689	ZNF287	2934	61273	1615	5019
HGLibB_55690	ZNF287	635	235	599	1036
HGLibA_55758	ZNF292	424	72	135	151
HGLibA_55759	ZNF292	711	2458	1017	856
HGLibA_55760	ZNF292	1791	100	1668	2016
HGLibB_55691	ZNF292	332	0	809	617
HGLibB_55692	ZNF292	44	0	155	235
HGLibB_55693	ZNF292	831	545	351	509
HGLibA_55761	ZNF296	704	270	526	1003
HGLibA_55762	ZNF296	898	296	176	132
HGLibA_55763	ZNF296	926	495	798	894
HGLibB_55694	ZNF296	157	1	131	96
HGLibB_55695	ZNF296	723	7935	251	93
HGLibB_55696	ZNF296	1660	459	1086	1317
HGLibA_55764	ZNF3	130	136	192	190
HGLibA_55765	ZNF3	648	111	598	971
HGLibA_55766	ZNF3	1186	82	1180	1445
HGLibB_55697	ZNF3	433	43	201	227
HGLibB_55698	ZNF3	1859	792	2135	3392
HGLibB_55699	ZNF3	274	52	256	312
HGLibA_55767	ZNF30	286	41	159	47
HGLibA_55768	ZNF30	1485	16877	776	1083
HGLibA_55769	ZNF30	790	7120	291	147
HGLibB_55700	ZNF30	2294	297	1392	1240
HGLibB_55701	ZNF30	1040	32	465	913
HGLibB_55702	ZNF30	1398	80	1458	1565
HGLibA_55770	ZNF300	518	13	283	347
HGLibA_55771	ZNF300	213	0	62	484
HGLibA_55772	ZNF300	652	199	1028	1068
HGLibB_55703	ZNF300	1067	370	707	339
HGLibB_55704	ZNF300	655	28	492	1226
HGLibB_55705	ZNF300	940	30146	514	508
HGLibA_55773	ZNF302	564	281	157	88
HGLibA_55774	ZNF302	324	51	483	1035
HGLibA_55775	ZNF302	820	772	324	236
HGLibB_55706	ZNF302	682	458	241	320
HGLibB_55707	ZNF302	716	460	294	218
HGLibB_55708	ZNF302	854	2441	1114	1295
HGLibA_55776	ZNF304	1538	9882	1021	578
HGLibA_55777	ZNF304	632	260	368	359
HGLibA_55778	ZNF304	351	94	640	270
HGLibB_55709	ZNF304	1404	315	485	476
HGLibB_55710	ZNF304	984	786	289	428
HGLibB_55711	ZNF304	1341	544	636	1040
HGLibA_55779	ZNF311	0	0	0	0
HGLibA_55780	ZNF311	0	0	0	0
HGLibA_55781	ZNF311	1131	263	856	1573
HGLibB_55712	ZNF311	1747	74	1451	1899
HGLibB_55713	ZNF311	1763	807	562	394
HGLibB_55714	ZNF311	55	10	161	130
HGLibA_55782	ZNF317	735	324	110	21
HGLibA_55783	ZNF317	1678	141	1038	1512
HGLibA_55784	ZNF317	314	68	171	114
HGLibB_55715	ZNF317	332	379	108	93
HGLibB_55716	ZNF317	2753	1497	1629	1583
HGLibB_55717	ZNF317	924	83	475	616
HGLibA_55785	ZNF318	865	618	278	102
HGLibA_55786	ZNF318	38	429	351	333
HGLibA_55787	ZNF318	714	82	143	126
HGLibB_55718	ZNF318	277	145	294	363
HGLibB_55719	ZNF318	1233	65	772	1286
HGLibB_55720	ZNF318	178	292	289	188
HGLibA_55788	ZNF319	1814	5857	1486	5323
HGLibA_55789	ZNF319	1373	278	1451	2610
HGLibA_55790	ZNF319	582	188	258	207
HGLibB_55721	ZNF319	1471	49802	1049	873
HGLibB_55722	ZNF319	0	0	71	34
HGLibB_55723	ZNF319	423	986	167	192
HGLibA_55791	ZNF32	1088	974	374	992
HGLibA_55792	ZNF32	1090	1918	964	1149
HGLibA_55793	ZNF32	1996	355	608	955
HGLibB_55724	ZNF32	1060	97	672	376
HGLibB_55725	ZNF32	2087	1798	738	743
HGLibB_55726	ZNF32	281	77	197	124
HGLibA_55794	ZNF320	648	501	539	1063
HGLibA_55795	ZNF320	233	3	381	197
HGLibA_55796	ZNF320	866	396	579	296
HGLibB_55727	ZNF320	1280	19	716	1074
HGLibB_55728	ZNF320	0	0	0	0
HGLibB_55729	ZNF320	2467	391	1120	1259
HGLibA_55797	ZNF322	718	309	599	1130
HGLibA_55798	ZNF322	16	0	13	1
HGLibA_55799	ZNF322	570	763	647	418
HGLibB_55730	ZNF322	153	1	102	108
HGLibB_55731	ZNF322	631	19071	527	299
HGLibB_55732	ZNF322	2909	2070	1137	1128
HGLibA_55800	ZNF324	928	339	329	139
HGLibA_55801	ZNF324	226	15	83	98
HGLibA_55802	ZNF324	1428	1546	328	151
HGLibB_55733	ZNF324	1493	334	716	584
HGLibB_55734	ZNF324	1157	227	962	580
HGLibB_55735	ZNF324	700	19	358	238
HGLibA_55803	ZNF324B	506	51	361	760
HGLibA_55804	ZNF324B	358	84	213	520
HGLibA_55805	ZNF324B	2216	961	988	800
HGLibB_55736	ZNF324B	649	55	320	838
HGLibB_55737	ZNF324B	987	245	260	84
HGLibB_55738	ZNF324B	1034	29	607	500
HGLibA_55806	ZNF326	2523	1216	850	1424
HGLibA_55807	ZNF326	1133	60	670	2459
HGLibA_55808	ZNF326	826	511	465	456
HGLibB_55739	ZNF326	1436	96	1396	1825
HGLibB_55740	ZNF326	336	73	150	109
HGLibB_55741	ZNF326	1127	88	748	909
HGLibA_55809	ZNF329	1476	988	1168	1090
HGLibA_55810	ZNF329	1024	106	941	993
HGLibA_55811	ZNF329	388	11	376	183
HGLibB_55742	ZNF329	0	0	47	13
HGLibB_55743	ZNF329	822	193	383	618
HGLibB_55744	ZNF329	1363	492	1692	1637
HGLibA_55812	ZNF330	768	85	274	291
HGLibA_55813	ZNF330	588	756	371	192
HGLibA_55814	ZNF330	467	4	732	1026
HGLibB_55745	ZNF330	1038	572	877	1285
HGLibB_55746	ZNF330	996	70	618	432
HGLibB_55747	ZNF330	907	439	173	152
HGLibA_55815	ZNF331	1473	104	785	1137
HGLibA_55816	ZNF331	939	326	238	253
HGLibA_55817	ZNF331	481	115	186	164
HGLibB_55748	ZNF331	696	109	550	427
HGLibB_55749	ZNF331	253	4	89	87
HGLibB_55750	ZNF331	168	0	104	57
HGLibA_55818	ZNF333	1632	583	1473	1198
HGLibA_55819	ZNF333	1526	811	768	300
HGLibA_55820	ZNF333	860	17	347	480
HGLibB_55751	ZNF333	1225	2568	721	1751
HGLibB_55752	ZNF333	276	18377	444	475
HGLibB_55753	ZNF333	879	666	500	553
HGLibA_55821	ZNF334	1210	1163	956	1288
HGLibA_55822	ZNF334	2407	1171	678	1074
HGLibA_55823	ZNF334	1408	84	1227	675
HGLibB_55754	ZNF334	2039	187	880	625
HGLibB_55755	ZNF334	616	236	506	221
HGLibB_55756	ZNF334	1331	787	1514	1794
HGLibA_55824	ZNF335	422	4	29	3
HGLibA_55825	ZNF335	1340	176	1585	1590
HGLibA_55826	ZNF335	556	65	321	116
HGLibB_55757	ZNF335	347	20	315	394
HGLibB_55758	ZNF335	390	1	631	2425
HGLibB_55759	ZNF335	901	204	141	69
HGLibA_55827	ZNF337	989	340	549	643
HGLibA_55828	ZNF337	1021	78	833	625
HGLibA_55829	ZNF337	305	2	158	30
HGLibB_55760	ZNF337	295	206	319	301
HGLibB_55761	ZNF337	839	155	608	1635
HGLibB_55762	ZNF337	1053	1138	310	139
HGLibA_55830	ZNF33A	1979	615	1127	1286
HGLibA_55831	ZNF33A	1259	1637	640	325
HGLibA_55832	ZNF33A	1067	1023	509	413
HGLibB_55763	ZNF33A	24	0	320	220
HGLibB_55764	ZNF33A	420	97	418	404
HGLibB_55765	ZNF33A	1336	835	889	817
HGLibA_55833	ZNF33B	1619	1788	367	633
HGLibA_55834	ZNF33B	576	26	133	34
HGLibA_55835	ZNF33B	1670	145	381	242
HGLibB_55766	ZNF33B	655	204	321	388
HGLibB_55767	ZNF33B	474	42	321	239
HGLibB_55768	ZNF33B	217	332	77	56
HGLibA_55836	ZNF34	292	103	382	512
HGLibA_55837	ZNF34	1125	612	271	469
HGLibA_55838	ZNF34	741	1261	156	115
HGLibB_55769	ZNF34	936	246	336	231
HGLibB_55770	ZNF34	560	1074	236	117
HGLibB_55771	ZNF34	249	327	241	456
HGLibA_55839	ZNF341	1329	3829	629	769
HGLibA_55840	ZNF341	1209	243	1019	1473
HGLibA_55841	ZNF341	495	6	693	1359
HGLibB_55772	ZNF341	484	0	696	1476
HGLibB_55773	ZNF341	1015	367	481	294
HGLibB_55774	ZNF341	528	14	407	218
HGLibA_55842	ZNF343	284	2039	103	55
HGLibA_55843	ZNF343	279	191	417	328
HGLibA_55844	ZNF343	1154	250	1474	7147
HGLibB_55775	ZNF343	152	0	39	34
HGLibB_55776	ZNF343	2904	1234	1635	1796
HGLibB_55777	ZNF343	2310	872	697	665
HGLibA_55845	ZNF345	895	210	340	125
HGLibA_55846	ZNF345	447	86	558	2790
HGLibA_55847	ZNF345	1304	242	1053	860
HGLibB_55778	ZNF345	1894	723	3152	12573
HGLibB_55779	ZNF345	1416	14831	369	452
HGLibB_55780	ZNF345	2939	16313	2018	2479
HGLibA_55848	ZNF346	450	41	876	478
HGLibA_55849	ZNF346	864	335	551	405
HGLibA_55850	ZNF346	644	441	28	13
HGLibB_55781	ZNF346	994	110	489	307
HGLibB_55782	ZNF346	510	116	656	527
HGLibB_55783	ZNF346	523	3641	1240	1017
HGLibA_55851	ZNF347	739	666	46	9
HGLibA_55852	ZNF347	1292	23	602	291
HGLibA_55853	ZNF347	1088	506	911	1336
HGLibB_55784	ZNF347	693	18	285	367
HGLibB_55785	ZNF347	941	679	739	1526
HGLibB_55786	ZNF347	2373	633	1696	1493
HGLibA_55854	ZNF35	2638	626	1240	1663
HGLibA_55855	ZNF35	386	133	59	125
HGLibA_55856	ZNF35	398	48	95	80
HGLibB_55787	ZNF35	934	26	358	208
HGLibB_55788	ZNF35	627	607	400	414
HGLibB_55789	ZNF35	2301	1394	1459	2906
HGLibA_55857	ZNF350	67	301	115	77
HGLibA_55858	ZNF350	1370	609	737	1221
HGLibA_55859	ZNF350	1212	959	390	943
HGLibB_55790	ZNF350	657	412	323	1449
HGLibB_55791	ZNF350	388	271	285	61
HGLibB_55792	ZNF350	1686	481	647	596
HGLibA_55860	ZNF354A	2064	12961	2212	3038
HGLibA_55861	ZNF354A	304	54	481	254
HGLibA_55862	ZNF354A	920	358	785	1864
HGLibB_55793	ZNF354A	953	378	168	69
HGLibB_55794	ZNF354A	1455	1659	485	392
HGLibB_55795	ZNF354A	2206	75	1254	872
HGLibA_55863	ZNF354B	2730	1558	555	396
HGLibA_55864	ZNF354B	787	311	111	33
HGLibA_55865	ZNF354B	1507	575	1687	1972
HGLibB_55796	ZNF354B	1260	4328	1408	2466
HGLibB_55797	ZNF354B	365	312	167	61
HGLibB_55798	ZNF354B	622	29	653	399
HGLibA_55866	ZNF354C	465	204	199	307
HGLibA_55867	ZNF354C	495	24	837	1092
HGLibA_55868	ZNF354C	2024	673	2167	2407
HGLibB_55799	ZNF354C	1221	115	1218	2101
HGLibB_55800	ZNF354C	539	82	381	1092
HGLibB_55801	ZNF354C	1560	248	1524	1884
HGLibA_55869	ZNF358	556	216	281	657
HGLibA_55870	ZNF358	290	21510	63	31
HGLibA_55871	ZNF358	1	101	7	1
HGLibB_55802	ZNF358	1534	862	428	348
HGLibB_55803	ZNF358	1126	619	510	308
HGLibB_55804	ZNF358	742	96	86	159
HGLibA_55872	ZNF362	1311	526	611	791
HGLibA_55873	ZNF362	433	3	53	9
HGLibA_55874	ZNF362	619	45	461	1126
HGLibB_55805	ZNF362	739	1513	254	295
HGLibB_55806	ZNF362	1504	396	294	536
HGLibB_55807	ZNF362	1259	640	404	224
HGLibA_55875	ZNF365	329	84	329	270
HGLibA_55876	ZNF365	21	0	69	48
HGLibA_55877	ZNF365	2257	505	1406	2606
HGLibB_55808	ZNF365	815	130	544	169
HGLibB_55809	ZNF365	2010	2484	2178	3159
HGLibB_55810	ZNF365	2778	1814	1914	2389
HGLibA_55878	ZNF366	662	23	416	486
HGLibA_55879	ZNF366	1189	268	499	479
HGLibA_55880	ZNF366	441	190	443	340
HGLibB_55811	ZNF366	1662	370	1790	2494
HGLibB_55812	ZNF366	692	157	343	503
HGLibB_55813	ZNF366	1147	80	1778	2033
HGLibA_55881	ZNF367	950	500	580	529
HGLibA_55882	ZNF367	865	1122	341	180
HGLibA_55883	ZNF367	616	991	796	704
HGLibB_55814	ZNF367	890	29	558	233
HGLibB_55815	ZNF367	628	44	745	687
HGLibB_55816	ZNF367	733	37	502	669
HGLibA_55884	ZNF37A	445	28	704	371
HGLibA_55885	ZNF37A	1191	283	598	420
HGLibA_55886	ZNF37A	16	1	294	199
HGLibB_55817	ZNF37A	413	438	708	1144
HGLibB_55818	ZNF37A	1910	492	265	64
HGLibB_55819	ZNF37A	1192	15	532	329
HGLibA_55887	ZNF382	343	21	179	53
HGLibA_55888	ZNF382	981	46488	744	1137
HGLibA_55889	ZNF382	1717	580	851	782
HGLibB_55820	ZNF382	11	0	24	9
HGLibB_55821	ZNF382	1092	486	727	503
HGLibB_55822	ZNF382	1487	1582	946	2078
HGLibA_55890	ZNF383	1702	528	1109	1250
HGLibA_55891	ZNF383	1257	189	408	266
HGLibA_55892	ZNF383	807	227	757	696
HGLibB_55823	ZNF383	542	22	315	305
HGLibB_55824	ZNF383	1178	7382	1433	1755
HGLibB_55825	ZNF383	1439	3230	258	393
HGLibA_55893	ZNF384	195	76	228	299
HGLibA_55894	ZNF384	1382	631	303	119
HGLibA_55895	ZNF384	747	289	1655	2222
HGLibB_55826	ZNF384	530	33	659	388
HGLibB_55827	ZNF384	478	480	477	505
HGLibB_55828	ZNF384	840	115	654	807
HGLibA_55896	ZNF385A	656	214	525	480
HGLibA_55897	ZNF385A	789	10246	188	54
HGLibA_55898	ZNF385A	176	1	32	3
HGLibB_55829	ZNF385A	1592	1099	2010	17460
HGLibB_55830	ZNF385A	714	156	664	697
HGLibB_55831	ZNF385A	325	8	122	135
HGLibA_55899	ZNF385B	397	30	802	352
HGLibA_55900	ZNF385B	54	2	0	2
HGLibA_55901	ZNF385B	1455	656	446	624
HGLibB_55832	ZNF385B	2526	1001	1600	4059
HGLibB_55833	ZNF385B	381	16	290	402
HGLibB_55834	ZNF385B	2958	1057	1289	1206
HGLibA_55902	ZNF385D	1902	8168	878	345
HGLibA_55903	ZNF385D	29	0	23	21
HGLibA_55904	ZNF385D	601	114	200	101
HGLibB_55835	ZNF385D	765	3312	561	964
HGLibB_55836	ZNF385D	2274	1225	1881	1576
HGLibB_55837	ZNF385D	1419	685	1218	1155
HGLibA_55905	ZNF391	409	369	734	1703
HGLibA_55906	ZNF391	1537	1178	1535	1353
HGLibA_55907	ZNF391	238	36	141	44
HGLibB_55838	ZNF391	830	198	155	54
HGLibB_55839	ZNF391	2101	1551	723	619
HGLibB_55840	ZNF391	391	9699	230	96
HGLibA_55908	ZNF394	412	258	433	276
HGLibA_55909	ZNF394	1305	764	767	543
HGLibA_55910	ZNF394	516	446	645	925
HGLibB_55841	ZNF394	3047	929	1266	1490
HGLibB_55842	ZNF394	1089	156	854	633
HGLibB_55843	ZNF394	105	2	148	67
HGLibA_55911	ZNF395	2071	13546	686	795
HGLibA_55912	ZNF395	30	0	111	59
HGLibA_55913	ZNF395	0	0	0	0
HGLibB_55844	ZNF395	2019	1109	1038	726
HGLibB_55845	ZNF395	0	0	0	0
HGLibB_55846	ZNF395	931	143	244	258
HGLibA_55914	ZNF396	826	783	803	718
HGLibA_55915	ZNF396	630	429	576	4174
HGLibA_55916	ZNF396	579	18	417	565
HGLibB_55847	ZNF396	1922	4187	710	1275
HGLibB_55848	ZNF396	281	27	524	385
HGLibB_55849	ZNF396	1252	422	994	1287
HGLibA_55917	ZNF397	0	0	0	0
HGLibA_55918	ZNF397	570	1	413	135
HGLibA_55919	ZNF397	269	405	628	657
HGLibB_55850	ZNF397	1907	179	1547	2766
HGLibB_55851	ZNF397	477	908	390	147
HGLibB_55852	ZNF397	1936	1248	1246	1165
HGLibA_55920	ZNF398	578	28	429	366
HGLibA_55921	ZNF398	0	0	0	0
HGLibA_55922	ZNF398	894	9224	529	902
HGLibB_55853	ZNF398	330	146	326	208
HGLibB_55854	ZNF398	1137	117	861	2115
HGLibB_55855	ZNF398	1041	359	677	1050
HGLibA_55923	ZNF404	650	407	302	572
HGLibA_55924	ZNF404	1496	930	1468	1491
HGLibA_55925	ZNF404	1315	15	1515	1267
HGLibB_55856	ZNF404	639	25	196	107
HGLibB_55857	ZNF404	1155	119	643	416
HGLibB_55858	ZNF404	445	3	502	936
HGLibA_55926	ZNF407	966	208	349	341
HGLibA_55927	ZNF407	226	2	311	146
HGLibA_55928	ZNF407	175	233	225	62
HGLibB_55859	ZNF407	638	6959	229	88
HGLibB_55860	ZNF407	725	358	1631	2102
HGLibB_55861	ZNF407	691	45	482	1587
HGLibA_55929	ZNF408	1194	28	737	564
HGLibA_55930	ZNF408	789	353	246	362
HGLibA_55931	ZNF408	73	1	16	41
HGLibB_55862	ZNF408	672	50	271	471
HGLibB_55863	ZNF408	1808	141	348	194
HGLibB_55864	ZNF408	700	53	124	50
HGLibA_55932	ZNF41	357	96	358	139
HGLibA_55933	ZNF41	509	27	253	145
HGLibA_55934	ZNF41	906	66	416	900
HGLibB_55865	ZNF41	784	20	1119	1577
HGLibB_55866	ZNF41	678	216	438	394
HGLibB_55867	ZNF41	403	68	172	174
HGLibA_55935	ZNF410	1053	1512	481	601
HGLibA_55936	ZNF410	773	934	701	1317
HGLibA_55937	ZNF410	464	21	229	118
HGLibB_55868	ZNF410	1305	299	1162	963
HGLibB_55869	ZNF410	463	85	61	141
HGLibB_55870	ZNF410	1539	101	987	892
HGLibA_55938	ZNF414	1725	208	765	685
HGLibA_55939	ZNF414	1415	419	825	1038
HGLibA_55940	ZNF414	1515	253	1347	1276
HGLibB_55871	ZNF414	262	195	175	89
HGLibB_55872	ZNF414	128	119	92	48
HGLibB_55873	ZNF414	762	329	399	479
HGLibA_55941	ZNF415	497	54	476	624
HGLibA_55942	ZNF415	575	897	613	956
HGLibA_55943	ZNF415	1483	224	944	578
HGLibB_55874	ZNF415	327	190	80	47
HGLibB_55875	ZNF415	227	209	141	126
HGLibB_55876	ZNF415	833	415	310	157
HGLibA_55944	ZNF416	1331	291	1344	1757
HGLibA_55945	ZNF416	684	914	344	481
HGLibA_55946	ZNF416	23	1	257	485
HGLibB_55877	ZNF416	488	1117	559	392
HGLibB_55878	ZNF416	1432	7680	455	651
HGLibB_55879	ZNF416	1116	1730	208	258
HGLibA_55947	ZNF417	871	190	640	495
HGLibA_55948	ZNF417	1022	1686	229	188
HGLibA_55949	ZNF417	168	14	163	40
HGLibB_55880	ZNF417	562	5	160	34
HGLibB_55881	ZNF417	0	0	0	0
HGLibB_55882	ZNF417	0	0	0	0
HGLibA_55950	ZNF418	205	135	808	666
HGLibA_55951	ZNF418	330	126	565	630
HGLibA_55952	ZNF418	1180	257	1831	1852
HGLibB_55883	ZNF418	494	97	291	252
HGLibB_55884	ZNF418	931	74	571	497
HGLibB_55885	ZNF418	1130	170	1261	2682
HGLibA_55953	ZNF419	1045	332	362	215
HGLibA_55954	ZNF419	639	4	471	364
HGLibA_55955	ZNF419	523	118	39	11
HGLibB_55886	ZNF419	951	60	565	1503
HGLibB_55887	ZNF419	1884	244	1639	3412
HGLibB_55888	ZNF419	1394	2116	469	171
HGLibA_55956	ZNF420	1408	21813	544	559
HGLibA_55957	ZNF420	242	80	234	164
HGLibA_55958	ZNF420	1172	3332	935	1073
HGLibB_55889	ZNF420	1584	774	557	885
HGLibB_55890	ZNF420	1605	651	684	932
HGLibB_55891	ZNF420	1707	264	2502	3243
HGLibA_55959	ZNF423	1283	74	559	440
HGLibA_55960	ZNF423	1071	16	482	240
HGLibA_55961	ZNF423	735	191	331	284
HGLibB_55892	ZNF423	615	484	220	461
HGLibB_55893	ZNF423	1472	443	366	202
HGLibB_55894	ZNF423	1742	11534	525	360
HGLibA_55962	ZNF425	224	1	228	363
HGLibA_55963	ZNF425	433	102	214	136
HGLibA_55964	ZNF425	375	50	174	427
HGLibB_55895	ZNF425	1450	290	777	1282
HGLibB_55896	ZNF425	772	27	134	163
HGLibB_55897	ZNF425	1133	170	971	1528
HGLibA_55965	ZNF426	799	473	789	915
HGLibA_55966	ZNF426	957	592	849	1133
HGLibA_55967	ZNF426	576	2	9	17
HGLibB_55898	ZNF426	1124	435	447	206
HGLibB_55899	ZNF426	390	32	483	283
HGLibB_55900	ZNF426	763	238	561	826
HGLibA_55968	ZNF428	938	2109	867	1463
HGLibA_55969	ZNF428	520	83	395	597
HGLibA_55970	ZNF428	0	0	1	1
HGLibB_55901	ZNF428	417	239	356	719
HGLibB_55902	ZNF428	886	687	899	758
HGLibB_55903	ZNF428	449	113	300	87
HGLibA_55971	ZNF429	771	159	289	134
HGLibA_55972	ZNF429	561	39	141	73
HGLibA_55973	ZNF429	1259	39244	461	186
HGLibB_55904	ZNF429	479	23	427	410
HGLibB_55905	ZNF429	1161	764	381	306
HGLibB_55906	ZNF429	726	340	129	33
HGLibA_55974	ZNF43	683	357	1083	531
HGLibA_55975	ZNF43	1943	548	700	1154
HGLibA_55976	ZNF43	152	106	385	440
HGLibB_55907	ZNF43	1042	141	1168	2678
HGLibB_55908	ZNF43	643	297	357	451
HGLibB_55909	ZNF43	978	30	661	288
HGLibA_55977	ZNF430	941	351	468	223
HGLibA_55978	ZNF430	441	69	216	71
HGLibA_55979	ZNF430	92	2	90	94
HGLibB_55910	ZNF430	825	438	404	230
HGLibB_55911	ZNF430	1882	560	1551	2001
HGLibB_55912	ZNF430	349	26	518	1797
HGLibA_55980	ZNF431	1358	485	478	257
HGLibA_55981	ZNF431	1790	478	915	1368
HGLibA_55982	ZNF431	1352	273	645	601
HGLibB_55913	ZNF431	1799	2023	1175	9243
HGLibB_55914	ZNF431	664	5	561	1099
HGLibB_55915	ZNF431	209	1	149	164
HGLibA_55983	ZNF432	2812	5026	1585	965
HGLibA_55984	ZNF432	1543	791	738	654
HGLibA_55985	ZNF432	990	363	621	891
HGLibB_55916	ZNF432	968	4691	652	205
HGLibB_55917	ZNF432	581	497	445	389
HGLibB_55918	ZNF432	509	194	50	25
HGLibA_55986	ZNF433	195	1	77	442
HGLibA_55987	ZNF433	921	62	832	1158
HGLibA_55988	ZNF433	469	157	73	31
HGLibB_55919	ZNF433	1034	269	974	892
HGLibB_55920	ZNF433	174	59	761	565
HGLibB_55921	ZNF433	635	61	237	300
HGLibA_55989	ZNF436	426	127	130	41
HGLibA_55990	ZNF436	208	4920	18	31
HGLibA_55991	ZNF436	1048	790	348	315
HGLibB_55922	ZNF436	476	140	761	1203
HGLibB_55923	ZNF436	988	116	689	204
HGLibB_55924	ZNF436	268	2	234	89
HGLibA_55992	ZNF438	794	371	872	548
HGLibA_55993	ZNF438	1441	5684	1097	751
HGLibA_55994	ZNF438	1858	15563	2452	21682
HGLibB_55925	ZNF438	1556	329	391	408
HGLibB_55926	ZNF438	449	235	321	452
HGLibB_55927	ZNF438	3067	625	1159	3494
HGLibA_55995	ZNF439	1806	5461	759	539
HGLibA_55996	ZNF439	706	515	863	728
HGLibA_55997	ZNF439	411	287	378	458
HGLibB_55928	ZNF439	1781	391	685	894
HGLibB_55929	ZNF439	405	92	687	366
HGLibB_55930	ZNF439	0	0	0	0
HGLibA_55998	ZNF44	946	302	152	48
HGLibA_55999	ZNF44	728	292	416	179
HGLibA_56000	ZNF44	392	17	178	144
HGLibB_55931	ZNF44	194	0	266	90
HGLibB_55932	ZNF44	1080	265	716	698
HGLibB_55933	ZNF44	922	147	469	593
HGLibA_56001	ZNF440	205	988	507	568
HGLibA_56002	ZNF440	323	532	314	131
HGLibA_56003	ZNF440	710	5	116	96
HGLibB_55934	ZNF440	3215	1465	782	863
HGLibB_55935	ZNF440	721	39	191	170
HGLibB_55936	ZNF440	1169	108	570	272
HGLibA_56004	ZNF441	1105	285	682	1043
HGLibA_56005	ZNF441	2421	508	470	353
HGLibA_56006	ZNF441	372	39	913	1176
HGLibB_55937	ZNF441	356	82	340	264
HGLibB_55938	ZNF441	321	5	294	612
HGLibB_55939	ZNF441	2282	2883	2305	11362
HGLibA_56007	ZNF442	197	2	3	3
HGLibA_56008	ZNF442	133	91	131	122
HGLibA_56009	ZNF442	533	316	126	348
HGLibB_55940	ZNF442	1425	835	799	793
HGLibB_55941	ZNF442	1732	664	950	600
HGLibB_55942	ZNF442	409	140	149	297
HGLibA_56010	ZNF443	155	54	77	30
HGLibA_56011	ZNF443	211	1	48	19
HGLibA_56012	ZNF443	0	0	0	0
HGLibB_55943	ZNF443	0	0	0	0
HGLibB_55944	ZNF443	0	0	0	0
HGLibB_55945	ZNF443	0	0	0	0
HGLibA_56013	ZNF444	889	25	397	194
HGLibA_56014	ZNF444	447	235	408	689
HGLibA_56015	ZNF444	1903	406	795	594
HGLibB_55946	ZNF444	1308	438	636	702
HGLibB_55947	ZNF444	401	169	93	16
HGLibB_55948	ZNF444	65	95	61	8
HGLibA_56016	ZNF445	285	56	222	109
HGLibA_56017	ZNF445	486	17	595	469
HGLibA_56018	ZNF445	32	0	959	12346
HGLibB_55949	ZNF445	1680	600	1104	3230
HGLibB_55950	ZNF445	1416	3698	342	270
HGLibB_55951	ZNF445	452	10	978	357
HGLibA_56019	ZNF446	229	0	283	136
HGLibA_56020	ZNF446	1880	2596	2024	2465
HGLibA_56021	ZNF446	181	3	12	1
HGLibB_55952	ZNF446	580	320	507	1309
HGLibB_55953	ZNF446	409	129	577	924
HGLibB_55954	ZNF446	626	273	241	119
HGLibA_56022	ZNF449	1054	726	415	252
HGLibA_56023	ZNF449	564	3206	1279	1500
HGLibA_56024	ZNF449	243	844	433	329
HGLibB_55955	ZNF449	649	779	858	1738
HGLibB_55956	ZNF449	2816	12856	1355	513
HGLibB_55957	ZNF449	1393	362	421	468
HGLibA_56025	ZNF45	1297	201	817	425
HGLibA_56026	ZNF45	313	268	873	1277
HGLibA_56027	ZNF45	472	44	505	517
HGLibB_55958	ZNF45	332	4	82	154
HGLibB_55959	ZNF45	1397	1949	538	568
HGLibB_55960	ZNF45	491	3	53	49
HGLibA_56028	ZNF451	603	84	719	449
HGLibA_56029	ZNF451	1157	456	522	946
HGLibA_56030	ZNF451	81	2	0	2
HGLibB_55961	ZNF451	1580	72	1448	1144
HGLibB_55962	ZNF451	512	48	294	179
HGLibB_55963	ZNF451	1463	1133	929	1217
HGLibA_56031	ZNF454	1571	92	479	677
HGLibA_56032	ZNF454	620	15	405	318
HGLibA_56033	ZNF454	2067	1565	830	1285
HGLibB_55964	ZNF454	1169	3254	634	263
HGLibB_55965	ZNF454	783	2168	1461	2571
HGLibB_55966	ZNF454	1819	534	611	1224
HGLibA_56034	ZNF460	1246	180	503	602
HGLibA_56035	ZNF460	1435	873	850	750
HGLibA_56036	ZNF460	1617	294	826	405
HGLibB_55967	ZNF460	127	0	95	18
HGLibB_55968	ZNF460	2395	457	979	2099
HGLibB_55969	ZNF460	380	134	106	57
HGLibA_56037	ZNF461	964	153	313	223
HGLibA_56038	ZNF461	232	0	331	1048
HGLibA_56039	ZNF461	643	1236	399	2792
HGLibB_55970	ZNF461	815	859	774	1464
HGLibB_55971	ZNF461	1260	87	993	760
HGLibB_55972	ZNF461	1210	130	90	268
HGLibA_56040	ZNF462	1023	77	734	1765
HGLibA_56041	ZNF462	1066	6258	678	836
HGLibA_56042	ZNF462	1029	27	292	190
HGLibB_55973	ZNF462	520	70	427	310
HGLibB_55974	ZNF462	324	4	453	431
HGLibB_55975	ZNF462	1050	54	415	246
HGLibA_56043	ZNF467	722	172	641	1024
HGLibA_56044	ZNF467	606	751	595	571
HGLibA_56045	ZNF467	1942	8003	599	726
HGLibB_55976	ZNF467	716	200	196	109
HGLibB_55977	ZNF467	605	23	268	133
HGLibB_55978	ZNF467	1376	443	498	559
HGLibA_56046	ZNF468	244	376	82	93
HGLibA_56047	ZNF468	210	1	52	40
HGLibA_56048	ZNF468	1915	692	1023	822
HGLibB_55979	ZNF468	727	74	103	45
HGLibB_55980	ZNF468	0	0	0	0
HGLibB_55981	ZNF468	728	1383	778	391
HGLibA_56049	ZNF469	2603	376	738	285
HGLibA_56050	ZNF469	133	0	306	149
HGLibA_56051	ZNF469	0	0	1	1
HGLibB_55982	ZNF469	1630	321	681	899
HGLibB_55983	ZNF469	576	218	198	80
HGLibB_55984	ZNF469	210	111	337	379
HGLibA_56052	ZNF470	484	3705	881	829
HGLibA_56053	ZNF470	2495	188	2158	1485
HGLibA_56054	ZNF470	63	7	290	460
HGLibB_55985	ZNF470	1430	778	1290	1259
HGLibB_55986	ZNF470	648	30	171	126
HGLibB_55987	ZNF470	416	4	540	483
HGLibA_56055	ZNF471	273	1	82	53
HGLibA_56056	ZNF471	210	318	16	4
HGLibA_56057	ZNF471	1568	610	472	4286
HGLibB_55988	ZNF471	827	358	438	467
HGLibB_55989	ZNF471	529	125	962	597
HGLibB_55990	ZNF471	1806	1097	479	343
HGLibA_56058	ZNF473	2427	43858	1144	1640
HGLibA_56059	ZNF473	892	39	814	777
HGLibA_56060	ZNF473	333	70	51	25
HGLibB_55991	ZNF473	336	43	561	568
HGLibB_55992	ZNF473	1038	1730	833	1181
HGLibB_55993	ZNF473	2088	1172	1692	1747
HGLibA_56061	ZNF474	1586	968	900	1136
HGLibA_56062	ZNF474	389	9	487	525
HGLibA_56063	ZNF474	489	632	388	482
HGLibB_55994	ZNF474	1850	94	1991	2339
HGLibB_55995	ZNF474	1265	466	488	261
HGLibB_55996	ZNF474	1933	305	494	473
HGLibA_56064	ZNF479	445	1083	608	1164
HGLibA_56065	ZNF479	269	308	173	71
HGLibA_56066	ZNF479	147	1	112	10
HGLibB_55997	ZNF479	0	0	0	0
HGLibB_55998	ZNF479	411	36	200	137
HGLibB_55999	ZNF479	0	0	0	0
HGLibA_56067	ZNF48	159	0	55	57
HGLibA_56068	ZNF48	947	354	302	228
HGLibA_56069	ZNF48	716	258	345	120
HGLibB_56000	ZNF48	709	314	215	261
HGLibB_56001	ZNF48	245	1	343	221
HGLibB_56002	ZNF48	1587	4875	1883	1808
HGLibA_56070	ZNF480	0	0	0	0
HGLibA_56071	ZNF480	406	40	183	155
HGLibA_56072	ZNF480	1877	427	456	390
HGLibB_56003	ZNF480	728	310	567	624
HGLibB_56004	ZNF480	1564	238	514	398
HGLibB_56005	ZNF480	404	0	102	31
HGLibA_56073	ZNF483	354	1032	308	231
HGLibA_56074	ZNF483	989	621	607	854
HGLibA_56075	ZNF483	926	274	165	44
HGLibB_56006	ZNF483	390	124	406	3664
HGLibB_56007	ZNF483	919	42	694	715
HGLibB_56008	ZNF483	307	5	239	92
HGLibA_56076	ZNF484	170	111	369	280
HGLibA_56077	ZNF484	2104	303	1069	1088
HGLibA_56078	ZNF484	995	617	473	1278
HGLibB_56009	ZNF484	989	381	176	101
HGLibB_56010	ZNF484	824	199	924	1526
HGLibB_56011	ZNF484	1680	3164	841	715
HGLibA_56079	ZNF485	1794	263	1114	1506
HGLibA_56080	ZNF485	662	12451	268	148
HGLibA_56081	ZNF485	2057	1001	1288	1937
HGLibB_56012	ZNF485	89	199	162	61
HGLibB_56013	ZNF485	649	212	536	166
HGLibB_56014	ZNF485	1685	50069	754	557
HGLibA_56082	ZNF486	4381	3336	1292	1096
HGLibA_56083	ZNF486	1154	9985	1631	11765
HGLibA_56084	ZNF486	1472	3909	1050	1071
HGLibB_56015	ZNF486	711	4916	293	269
HGLibB_56016	ZNF486	1305	1071	933	805
HGLibB_56017	ZNF486	228	262	474	211
HGLibA_56085	ZNF488	225	328	95	240
HGLibA_56086	ZNF488	696	132	897	1059
HGLibA_56087	ZNF488	990	22	815	454
HGLibB_56018	ZNF488	718	55	23	1
HGLibB_56019	ZNF488	1504	250	682	367
HGLibB_56020	ZNF488	683	2668	427	599
HGLibA_56088	ZNF490	1894	640	756	568
HGLibA_56089	ZNF490	535	81	243	152
HGLibA_56090	ZNF490	1048	390	425	308
HGLibB_56021	ZNF490	772	32	296	401
HGLibB_56022	ZNF490	323	0	432	354
HGLibB_56023	ZNF490	117	1	65	30
HGLibA_56091	ZNF491	1277	28	1393	1367
HGLibA_56092	ZNF491	735	372	308	308
HGLibA_56093	ZNF491	293	122	213	283
HGLibB_56024	ZNF491	1508	229	959	820
HGLibB_56025	ZNF491	752	184	364	176
HGLibB_56026	ZNF491	846	9517	621	768
HGLibA_56094	ZNF492	1353	1009	382	302
HGLibA_56095	ZNF492	539	126	650	1048
HGLibA_56096	ZNF492	0	0	0	0
HGLibB_56027	ZNF492	1262	72	948	621
HGLibB_56028	ZNF492	1009	9	597	739
HGLibB_56029	ZNF492	472	18	97	42
HGLibA_56097	ZNF493	377	100	366	241
HGLibA_56098	ZNF493	855	42	568	311
HGLibA_56099	ZNF493	452	3	587	359
HGLibB_56030	ZNF493	896	234	602	689
HGLibB_56031	ZNF493	0	0	0	0
HGLibB_56032	ZNF493	805	68	1496	1339
HGLibA_56100	ZNF496	1205	101	1012	706
HGLibA_56101	ZNF496	153	144	379	205
HGLibA_56102	ZNF496	327	4	124	38
HGLibB_56033	ZNF496	796	16	586	571
HGLibB_56034	ZNF496	939	295	857	833
HGLibB_56035	ZNF496	1187	830	379	144
HGLibA_56103	ZNF497	462	2	68	55
HGLibA_56104	ZNF497	503	132	291	239
HGLibA_56105	ZNF497	1039	129	606	1097
HGLibB_56036	ZNF497	1405	78	337	305
HGLibB_56037	ZNF497	1701	532	319	237
HGLibB_56038	ZNF497	355	8	522	600
HGLibA_56106	ZNF500	225	2	247	320
HGLibA_56107	ZNF500	564	43	351	289
HGLibA_56108	ZNF500	285	73	191	86
HGLibB_56039	ZNF500	1347	38207	698	1954
HGLibB_56040	ZNF500	1945	1026	2438	4293
HGLibB_56041	ZNF500	778	248	597	382
HGLibA_56109	ZNF501	758	150	306	132
HGLibA_56110	ZNF501	416	516	543	278
HGLibA_56111	ZNF501	540	39	576	534
HGLibB_56042	ZNF501	1281	567	981	1558
HGLibB_56043	ZNF501	936	1724	1145	1021
HGLibB_56044	ZNF501	1169	507	710	661
HGLibA_56112	ZNF502	1073	133	737	629
HGLibA_56113	ZNF502	632	715	674	725
HGLibA_56114	ZNF502	1382	3753	3109	34357
HGLibB_56045	ZNF502	871	590	547	384
HGLibB_56046	ZNF502	587	359	184	99
HGLibB_56047	ZNF502	351	43	303	158
HGLibA_56115	ZNF503	626	57	221	136
HGLibA_56116	ZNF503	500	215	153	52
HGLibA_56117	ZNF503	57	0	49	41
HGLibB_56048	ZNF503	345	27	529	785
HGLibB_56049	ZNF503	461	3	702	911
HGLibB_56050	ZNF503	793	319	545	403
HGLibA_56118	ZNF506	0	0	70	5
HGLibA_56119	ZNF506	1298	1041	1078	1588
HGLibA_56120	ZNF506	75	0	247	400
HGLibB_56051	ZNF506	182	2	118	44
HGLibB_56052	ZNF506	784	139	532	345
HGLibB_56053	ZNF506	561	265	356	84
HGLibA_56121	ZNF507	763	86	219	183
HGLibA_56122	ZNF507	587	13	68	24
HGLibA_56123	ZNF507	285	14	85	31
HGLibB_56054	ZNF507	646	27	599	430
HGLibB_56055	ZNF507	104	0	132	63
HGLibB_56056	ZNF507	405	4626	174	159
HGLibA_56124	ZNF510	205	3	166	165
HGLibA_56125	ZNF510	631	41	210	146
HGLibA_56126	ZNF510	915	155	1083	1586
HGLibB_56057	ZNF510	0	0	126	96
HGLibB_56058	ZNF510	1461	393	563	885
HGLibB_56059	ZNF510	1053	1223	1999	14312
HGLibA_56127	ZNF511	411	3	592	949
HGLibA_56128	ZNF511	188	1	69	13
HGLibA_56129	ZNF511	893	367	245	53
HGLibB_56060	ZNF511	576	2693	217	167
HGLibB_56061	ZNF511	470	308	352	120
HGLibB_56062	ZNF511	1117	590	1209	1452
HGLibA_56130	ZNF512	1186	216	1061	1586
HGLibA_56131	ZNF512	484	166	242	266
HGLibA_56132	ZNF512	663	422	798	6570
HGLibB_56063	ZNF512	1338	436	896	1601
HGLibB_56064	ZNF512	2046	1531	806	662
HGLibB_56065	ZNF512	1850	812	791	773
HGLibA_56133	ZNF512B	1327	93	953	1403
HGLibA_56134	ZNF512B	863	114	463	478
HGLibA_56135	ZNF512B	479	51	291	105
HGLibB_56066	ZNF512B	198	393	494	308
HGLibB_56067	ZNF512B	448	5083	408	323
HGLibB_56068	ZNF512B	239	0	34	39
HGLibA_56136	ZNF513	1144	1120	1034	3005
HGLibA_56137	ZNF513	602	1482	134	35
HGLibA_56138	ZNF513	1100	256	1050	614
HGLibB_56069	ZNF513	2198	373	709	651
HGLibB_56070	ZNF513	1790	287	1336	10875
HGLibB_56071	ZNF513	348	11	390	175
HGLibA_56139	ZNF514	454	420	109	25
HGLibA_56140	ZNF514	454	346	221	256
HGLibA_56141	ZNF514	1125	147	562	1461
HGLibB_56072	ZNF514	507	161	363	323
HGLibB_56073	ZNF514	1245	176	1630	1087
HGLibB_56074	ZNF514	677	70	332	477
HGLibA_56142	ZNF516	1041	7591	752	712
HGLibA_56143	ZNF516	1554	325	1070	958
HGLibA_56144	ZNF516	525	29	202	174
HGLibB_56075	ZNF516	49	0	203	327
HGLibB_56076	ZNF516	773	95	547	400
HGLibB_56077	ZNF516	747	8	308	76
HGLibA_56145	ZNF517	485	1017	410	284
HGLibA_56146	ZNF517	1023	849	641	624
HGLibA_56147	ZNF517	1447	383	353	278
HGLibB_56078	ZNF517	743	1244	448	316
HGLibB_56079	ZNF517	1931	7902	784	514
HGLibB_56080	ZNF517	413	170	459	732
HGLibA_56148	ZNF518A	1078	575	835	1445
HGLibA_56149	ZNF518A	655	17677	434	734
HGLibA_56150	ZNF518A	1151	173	604	1209
HGLibB_56081	ZNF518A	1639	577	1114	1234
HGLibB_56082	ZNF518A	597	89	408	286
HGLibB_56083	ZNF518A	1138	137	736	1366
HGLibA_56151	ZNF518B	0	0	93	62
HGLibA_56152	ZNF518B	2094	5819	1679	1439
HGLibA_56153	ZNF518B	683	223	549	989
HGLibB_56084	ZNF518B	264	16	143	145
HGLibB_56085	ZNF518B	1394	5104	1838	1322
HGLibB_56086	ZNF518B	936	109	762	540
HGLibA_56154	ZNF519	303	441	44	25
HGLibA_56155	ZNF519	934	420	1383	8171
HGLibA_56156	ZNF519	455	448	202	534
HGLibB_56087	ZNF519	1098	543	734	815
HGLibB_56088	ZNF519	254	1	57	31
HGLibB_56089	ZNF519	268	1	798	1406
HGLibA_56157	ZNF521	1069	80	530	177
HGLibA_56158	ZNF521	974	277	332	152
HGLibA_56159	ZNF521	460	355	173	151
HGLibB_56090	ZNF521	1733	22815	1097	1054
HGLibB_56091	ZNF521	1125	314	1058	1192
HGLibB_56092	ZNF521	545	7	183	177
HGLibA_56160	ZNF524	242	25	1010	785
HGLibA_56161	ZNF524	2772	629	1140	566
HGLibA_56162	ZNF524	961	222	180	157
HGLibB_56093	ZNF524	1115	426	774	719
HGLibB_56094	ZNF524	416	50	473	411
HGLibB_56095	ZNF524	684	63	462	484
HGLibA_56163	ZNF526	493	135	124	122
HGLibA_56164	ZNF526	213	1	369	821
HGLibA_56165	ZNF526	403	318	173	61
HGLibB_56096	ZNF526	1654	73646	2340	21903
HGLibB_56097	ZNF526	1192	670	642	654
HGLibB_56098	ZNF526	1544	3677	1019	951
HGLibA_56166	ZNF527	760	4	278	421
HGLibA_56167	ZNF527	1011	930	879	748
HGLibA_56168	ZNF527	727	192	667	739
HGLibB_56099	ZNF527	1250	1160	1065	1017
HGLibB_56100	ZNF527	639	111	426	260
HGLibB_56101	ZNF527	1048	327	798	1386
HGLibA_56169	ZNF528	1753	8335	1169	1366
HGLibA_56170	ZNF528	549	423	354	150
HGLibA_56171	ZNF528	811	1364	562	509
HGLibB_56102	ZNF528	723	6802	418	713
HGLibB_56103	ZNF528	37	0	2	0
HGLibB_56104	ZNF528	1275	7417	1294	1520
HGLibA_56172	ZNF529	217	2	287	141
HGLibA_56173	ZNF529	830	78	547	892
HGLibA_56174	ZNF529	267	3	212	105
HGLibB_56105	ZNF529	1108	2206	1452	1532
HGLibB_56106	ZNF529	986	408	531	507
HGLibB_56107	ZNF529	1549	747	1007	442
HGLibA_56175	ZNF530	972	349	230	154
HGLibA_56176	ZNF530	645	102	541	692
HGLibA_56177	ZNF530	2012	1231	1865	3390
HGLibB_56108	ZNF530	669	293	988	1976
HGLibB_56109	ZNF530	757	244	1043	928
HGLibB_56110	ZNF530	43	1	72	150
HGLibA_56178	ZNF532	577	250	291	456
HGLibA_56179	ZNF532	839	127	466	139
HGLibA_56180	ZNF532	8	0	248	167
HGLibB_56111	ZNF532	935	626	362	238
HGLibB_56112	ZNF532	1287	267	953	1346
HGLibB_56113	ZNF532	768	206	587	1640
HGLibA_56181	ZNF534	401	4	306	67
HGLibA_56182	ZNF534	1667	1681	885	640
HGLibA_56183	ZNF534	718	138	483	324
HGLibB_56114	ZNF534	2495	222	1451	2488
HGLibB_56115	ZNF534	1261	488	356	346
HGLibB_56116	ZNF534	2131	174	1059	1764
HGLibA_56184	ZNF536	2335	592	648	2207
HGLibA_56185	ZNF536	258	1	151	178
HGLibA_56186	ZNF536	128	24	405	601
HGLibB_56117	ZNF536	972	1206	823	337
HGLibB_56118	ZNF536	703	186	343	1044
HGLibB_56119	ZNF536	2042	765	429	450
HGLibA_56187	ZNF540	145	18	466	373
HGLibA_56188	ZNF540	286	1	52	39
HGLibA_56189	ZNF540	1591	1146	901	1470
HGLibB_56120	ZNF540	1956	30787	1232	1927
HGLibB_56121	ZNF540	806	76	824	1181
HGLibB_56122	ZNF540	1120	796	826	506
HGLibA_56190	ZNF541	1086	67	413	207
HGLibA_56191	ZNF541	735	92	1441	1407
HGLibA_56192	ZNF541	1638	9824	1614	1150
HGLibB_56123	ZNF541	130	34	80	44
HGLibB_56124	ZNF541	1472	169	633	1031
HGLibB_56125	ZNF541	289	458	686	751
HGLibA_56193	ZNF543	1143	382	1089	819
HGLibA_56194	ZNF543	620	100	673	460
HGLibA_56195	ZNF543	341	27	164	156
HGLibB_56126	ZNF543	1337	404	968	850
HGLibB_56127	ZNF543	2241	263	1664	8028
HGLibB_56128	ZNF543	1002	68	1192	1634
HGLibA_56196	ZNF544	960	205	295	272
HGLibA_56197	ZNF544	478	729	404	900
HGLibA_56198	ZNF544	1588	691	1656	1611
HGLibB_56129	ZNF544	1170	373	1148	1616
HGLibB_56130	ZNF544	1268	763	1191	2853
HGLibB_56131	ZNF544	5	7	97	46
HGLibA_56199	ZNF546	1645	310	918	2563
HGLibA_56200	ZNF546	267	2	236	89
HGLibA_56201	ZNF546	946	352	220	373
HGLibB_56132	ZNF546	848	245	561	748
HGLibB_56133	ZNF546	739	530	304	229
HGLibB_56134	ZNF546	2416	1402	1244	1689
HGLibA_56202	ZNF547	2245	17954	980	1025
HGLibA_56203	ZNF547	86	1	196	60
HGLibA_56204	ZNF547	259	36	609	397
HGLibB_56135	ZNF547	420	3870	354	200
HGLibB_56136	ZNF547	654	7	445	492
HGLibB_56137	ZNF547	516	2	171	26
HGLibA_56205	ZNF548	556	477	391	122
HGLibA_56206	ZNF548	235	28	192	81
HGLibA_56207	ZNF548	1682	621	1666	3798
HGLibB_56138	ZNF548	1499	638	655	384
HGLibB_56139	ZNF548	371	139	122	38
HGLibB_56140	ZNF548	920	516	1079	533
HGLibA_56208	ZNF549	35	0	26	8
HGLibA_56209	ZNF549	411	454	16	10
HGLibA_56210	ZNF549	508	370	182	246
HGLibB_56141	ZNF549	118	38	152	357
HGLibB_56142	ZNF549	941	263	855	397
HGLibB_56143	ZNF549	523	52	456	498
HGLibA_56211	ZNF550	548	98	951	719
HGLibA_56212	ZNF550	993	361	278	87
HGLibA_56213	ZNF550	0	0	77	42
HGLibB_56144	ZNF550	2378	1127	731	390
HGLibB_56145	ZNF550	428	438	437	255
HGLibB_56146	ZNF550	530	210	656	290
HGLibA_56214	ZNF551	1527	2490	756	793
HGLibA_56215	ZNF551	983	102	1060	1041
HGLibA_56216	ZNF551	2419	6907	538	316
HGLibB_56147	ZNF551	470	75	245	67
HGLibB_56148	ZNF551	353	5	384	200
HGLibB_56149	ZNF551	1195	659	1182	1540
HGLibA_56217	ZNF552	355	159	237	165
HGLibA_56218	ZNF552	235	15	265	258
HGLibA_56219	ZNF552	75	0	139	38
HGLibB_56150	ZNF552	411	109	228	100
HGLibB_56151	ZNF552	798	25	95	48
HGLibB_56152	ZNF552	210	755	38	25
HGLibA_56220	ZNF554	966	327	981	969
HGLibA_56221	ZNF554	346	1343	332	586
HGLibA_56222	ZNF554	429	3	230	102
HGLibB_56153	ZNF554	484	445	815	1247
HGLibB_56154	ZNF554	1429	243	1231	842
HGLibB_56155	ZNF554	1189	473	617	572
HGLibA_56223	ZNF555	734	81	166	79
HGLibA_56224	ZNF555	1895	1569	1048	657
HGLibA_56225	ZNF555	618	289	232	143
HGLibB_56156	ZNF555	929	75	142	92
HGLibB_56157	ZNF555	978	123	790	450
HGLibB_56158	ZNF555	1327	642	500	359
HGLibA_56226	ZNF556	115	0	18	2
HGLibA_56227	ZNF556	299	403	326	875
HGLibA_56228	ZNF556	288	3271	264	74
HGLibB_56159	ZNF556	1003	522	750	476
HGLibB_56160	ZNF556	216	1	27	0
HGLibB_56161	ZNF556	463	4	940	407
HGLibA_56229	ZNF557	682	187	353	535
HGLibA_56230	ZNF557	883	271	1269	2060
HGLibA_56231	ZNF557	1352	10951	786	1047
HGLibB_56162	ZNF557	461	1113	368	354
HGLibB_56163	ZNF557	53	0	297	135
HGLibB_56164	ZNF557	2514	991	1131	898
HGLibA_56232	ZNF558	1803	315	2344	2998
HGLibA_56233	ZNF558	2338	514	1217	1550
HGLibA_56234	ZNF558	62	1	182	145
HGLibB_56165	ZNF558	607	23	100	78
HGLibB_56166	ZNF558	603	19	191	117
HGLibB_56167	ZNF558	1557	333	1279	1315
HGLibA_56235	ZNF559	834	106	329	160
HGLibA_56236	ZNF559	264	133	263	345
HGLibA_56237	ZNF559	1061	1230	598	326
HGLibB_56168	ZNF559	716	471	278	758
HGLibB_56169	ZNF559	1025	738	404	1473
HGLibB_56170	ZNF559	351	100	261	420
HGLibA_56238	ZNF559-ZNF177	0	0	0	0
HGLibA_56239	ZNF559-ZNF177	0	0	0	0
HGLibA_56240	ZNF559-ZNF177	0	0	0	0
HGLibB_56171	ZNF559-ZNF177	0	0	0	0
HGLibB_56172	ZNF559-ZNF177	2110	726	673	939
HGLibB_56173	ZNF559-ZNF177	1839	6087	507	595
HGLibA_56241	ZNF560	940	55	915	479
HGLibA_56242	ZNF560	1634	448	298	94
HGLibA_56243	ZNF560	1865	543	862	899
HGLibB_56174	ZNF560	739	83	417	897
HGLibB_56175	ZNF560	372	72	220	212
HGLibB_56176	ZNF560	594	28	559	1730
HGLibA_56244	ZNF561	1045	124	580	647
HGLibA_56245	ZNF561	84	14	4	0
HGLibA_56246	ZNF561	221	90	197	274
HGLibB_56177	ZNF561	1162	264	605	617
HGLibB_56178	ZNF561	47	0	10	30
HGLibB_56179	ZNF561	701	6100	165	304
HGLibA_56247	ZNF562	1095	22394	578	369
HGLibA_56248	ZNF562	1038	1146	1510	1709
HGLibA_56249	ZNF562	461	169	240	203
HGLibB_56180	ZNF562	490	2	700	1803
HGLibB_56181	ZNF562	365	206	174	109
HGLibB_56182	ZNF562	1081	512	314	383
HGLibA_56250	ZNF563	63	0	44	22
HGLibA_56251	ZNF563	2784	14088	2057	1604
HGLibA_56252	ZNF563	829	35	413	255
HGLibB_56183	ZNF563	866	400	616	708
HGLibB_56184	ZNF563	616	20	846	586
HGLibB_56185	ZNF563	680	29	1376	13275
HGLibA_56253	ZNF564	930	349	1098	1262
HGLibA_56254	ZNF564	1015	381	1609	1970
HGLibA_56255	ZNF564	1627	859	1098	707
HGLibB_56186	ZNF564	504	334	306	114
HGLibB_56187	ZNF564	759	271	390	187
HGLibB_56188	ZNF564	875	607	696	451
HGLibA_56256	ZNF565	956	10	987	993
HGLibA_56257	ZNF565	493	55	648	580
HGLibA_56258	ZNF565	1204	11	697	1322
HGLibB_56189	ZNF565	735	76	248	212
HGLibB_56190	ZNF565	185	140	465	1029
HGLibB_56191	ZNF565	520	61	630	1100
HGLibA_56259	ZNF566	223	2	40	8
HGLibA_56260	ZNF566	672	35	339	956
HGLibA_56261	ZNF566	2236	866	1741	2018
HGLibB_56192	ZNF566	731	57	712	666
HGLibB_56193	ZNF566	516	368	1153	2020
HGLibB_56194	ZNF566	874	39258	1586	9503
HGLibA_56262	ZNF567	825	504	700	1629
HGLibA_56263	ZNF567	622	1117	1043	4527
HGLibA_56264	ZNF567	713	195	305	171
HGLibB_56195	ZNF567	492	451	104	59
HGLibB_56196	ZNF567	414	4756	725	617
HGLibB_56197	ZNF567	739	191	283	112
HGLibA_56265	ZNF568	1833	603	1554	1202
HGLibA_56266	ZNF568	539	39	188	110
HGLibA_56267	ZNF568	336	1	276	230
HGLibB_56198	ZNF568	1949	451	900	622
HGLibB_56199	ZNF568	2405	511	974	823
HGLibB_56200	ZNF568	781	193	1112	579
HGLibA_56268	ZNF569	717	173	681	794
HGLibA_56269	ZNF569	746	52	261	244
HGLibA_56270	ZNF569	106	6	1	1
HGLibB_56201	ZNF569	785	122	495	221
HGLibB_56202	ZNF569	56	0	14	28
HGLibB_56203	ZNF569	738	67	61	10
HGLibA_56271	ZNF57	1908	1801	1154	829
HGLibA_56272	ZNF57	2887	1778	2261	2652
HGLibA_56273	ZNF57	269	19	405	183
HGLibB_56204	ZNF57	571	21	269	305
HGLibB_56205	ZNF57	35	0	20	11
HGLibB_56206	ZNF57	912	648	372	760
HGLibA_56274	ZNF570	1139	234	1006	2638
HGLibA_56275	ZNF570	952	391	1460	2855
HGLibA_56276	ZNF570	529	535	758	1658
HGLibB_56207	ZNF570	2483	1053	1856	2524
HGLibB_56208	ZNF570	866	77	802	1108
HGLibB_56209	ZNF570	341	1	226	288
HGLibA_56277	ZNF571	966	813	1095	1362
HGLibA_56278	ZNF571	98	2	312	186
HGLibA_56279	ZNF571	1077	155	248	297
HGLibB_56210	ZNF571	4681	18082	3134	3909
HGLibB_56211	ZNF571	2756	1186	1360	2304
HGLibB_56212	ZNF571	1977	732	1946	1386
HGLibA_56280	ZNF572	285	60	390	148
HGLibA_56281	ZNF572	815	6	865	515
HGLibA_56282	ZNF572	39	0	15	13
HGLibB_56213	ZNF572	1358	6287	551	1509
HGLibB_56214	ZNF572	252	11	377	253
HGLibB_56215	ZNF572	1510	663	1411	901
HGLibA_56283	ZNF573	140	18	38	21
HGLibA_56284	ZNF573	1554	403	409	422
HGLibA_56285	ZNF573	1041	2971	833	735
HGLibB_56216	ZNF573	486	216	779	746
HGLibB_56217	ZNF573	643	1386	17	1
HGLibB_56218	ZNF573	0	0	0	0
HGLibA_56286	ZNF574	722	48646	412	364
HGLibA_56287	ZNF574	30	0	24	27
HGLibA_56288	ZNF574	133	1	270	449
HGLibB_56219	ZNF574	1046	690	469	317
HGLibB_56220	ZNF574	483	38	188	85
HGLibB_56221	ZNF574	446	605	336	28
HGLibA_56289	ZNF575	52	1	77	88
HGLibA_56290	ZNF575	78	0	196	139
HGLibA_56291	ZNF575	684	548	727	1582
HGLibB_56222	ZNF575	301	1	116	42
HGLibB_56223	ZNF575	716	357	1503	1606
HGLibB_56224	ZNF575	436	35	316	206
HGLibA_56292	ZNF576	975	202	215	99
HGLibA_56293	ZNF576	232	3	191	121
HGLibA_56294	ZNF576	1789	398	1023	629
HGLibB_56225	ZNF576	670	20	843	572
HGLibB_56226	ZNF576	1651	1319	468	383
HGLibB_56227	ZNF576	164	1	124	54
HGLibA_56295	ZNF577	1756	568	202	153
HGLibA_56296	ZNF577	1865	198	620	397
HGLibA_56297	ZNF577	1952	392	1284	1246
HGLibB_56228	ZNF577	1224	2068	1247	1176
HGLibB_56229	ZNF577	414	14	519	729
HGLibB_56230	ZNF577	2063	221	998	1009
HGLibA_56298	ZNF578	1224	659	1351	2085
HGLibA_56299	ZNF578	1250	281	1024	793
HGLibA_56300	ZNF578	650	81	427	586
HGLibB_56231	ZNF578	1207	10273	574	367
HGLibB_56232	ZNF578	0	0	0	0
HGLibB_56233	ZNF578	190	156	462	286
HGLibA_56301	ZNF579	1469	41	1715	3108
HGLibA_56302	ZNF579	1759	5937	1034	950
HGLibA_56303	ZNF579	100	0	367	475
HGLibB_56234	ZNF579	773	154	353	245
HGLibB_56235	ZNF579	719	138	676	591
HGLibB_56236	ZNF579	49	0	254	116
HGLibA_56304	ZNF580	123	0	150	44
HGLibA_56305	ZNF580	2218	3708	747	1443
HGLibA_56306	ZNF580	59	0	1	1
HGLibB_56237	ZNF580	277	10	302	147
HGLibB_56238	ZNF580	700	80	220	215
HGLibB_56239	ZNF580	515	18	292	200
HGLibA_56307	ZNF581	1373	1147	1442	2694
HGLibA_56308	ZNF581	742	538	601	336
HGLibA_56309	ZNF581	202	3	34	28
HGLibB_56240	ZNF581	1406	992	930	1007
HGLibB_56241	ZNF581	1104	51	522	1109
HGLibB_56242	ZNF581	510	64	771	707
HGLibA_56310	ZNF582	616	1	637	622
HGLibA_56311	ZNF582	1020	70	942	907
HGLibA_56312	ZNF582	881	136	614	414
HGLibB_56243	ZNF582	827	299	45	16
HGLibB_56244	ZNF582	853	159	263	206
HGLibB_56245	ZNF582	512	2	557	575
HGLibA_56313	ZNF583	1136	245	788	789
HGLibA_56314	ZNF583	395	22	324	733
HGLibA_56315	ZNF583	556	948	1234	1400
HGLibB_56246	ZNF583	911	354	299	152
HGLibB_56247	ZNF583	627	272	330	110
HGLibB_56248	ZNF583	135	0	333	628
HGLibA_56316	ZNF584	890	381	479	636
HGLibA_56317	ZNF584	195	15	324	3454
HGLibA_56318	ZNF584	617	84	303	151
HGLibB_56249	ZNF584	1422	135	668	350
HGLibB_56250	ZNF584	179	12	359	371
HGLibB_56251	ZNF584	980	607	112	150
HGLibA_56319	ZNF585A	2202	1824	2302	3207
HGLibA_56320	ZNF585A	578	139	976	8895
HGLibA_56321	ZNF585A	806	125	923	689
HGLibB_56252	ZNF585A	1369	378	350	316
HGLibB_56253	ZNF585A	1544	2337	535	297
HGLibB_56254	ZNF585A	417	102	234	104
HGLibA_56322	ZNF585B	1318	370	1174	1500
HGLibA_56323	ZNF585B	594	406	396	646
HGLibA_56324	ZNF585B	630	75	877	662
HGLibB_56255	ZNF585B	827	716	347	437
HGLibB_56256	ZNF585B	0	0	103	21
HGLibB_56257	ZNF585B	1019	704	1009	1376
HGLibA_56325	ZNF586	556	64	336	993
HGLibA_56326	ZNF586	63	0	83	22
HGLibA_56327	ZNF586	514	141	275	597
HGLibB_56258	ZNF586	978	2245	887	1749
HGLibB_56259	ZNF586	2339	939	992	872
HGLibB_56260	ZNF586	519	88	369	143
HGLibA_56328	ZNF587	1651	282	1956	2539
HGLibA_56329	ZNF587	278	102	348	165
HGLibA_56330	ZNF587	766	170	769	1158
HGLibB_56261	ZNF587	454	2612	1937	22273
HGLibB_56262	ZNF587	0	0	0	0
HGLibB_56263	ZNF587	0	0	0	0
HGLibA_56331	ZNF587B	1262	386	1396	1424
HGLibA_56332	ZNF587B	1479	828	106	30
HGLibA_56333	ZNF587B	943	77	714	277
HGLibB_56264	ZNF587B	565	16188	230	128
HGLibB_56265	ZNF587B	2018	1538	910	1084
HGLibB_56266	ZNF587B	390	663	369	367
HGLibA_56334	ZNF589	782	214	1080	1056
HGLibA_56335	ZNF589	168	2400	152	51
HGLibA_56336	ZNF589	958	358	476	554
HGLibB_56267	ZNF589	794	42	549	284
HGLibB_56268	ZNF589	288	3	230	275
HGLibB_56269	ZNF589	1459	222533	1179	2504
HGLibA_56337	ZNF592	163	32	40	64
HGLibA_56338	ZNF592	961	423	486	539
HGLibA_56339	ZNF592	880	297	726	788
HGLibB_56270	ZNF592	2150	4093	1820	3212
HGLibB_56271	ZNF592	475	81	421	583
HGLibB_56272	ZNF592	836	2150	1299	1255
HGLibA_56340	ZNF593	269	22	22	12
HGLibA_56341	ZNF593	940	4141	372	299
HGLibA_56342	ZNF593	634	120	738	3201
HGLibB_56273	ZNF593	395	39	172	93
HGLibB_56274	ZNF593	543	506	569	830
HGLibB_56275	ZNF593	125	32	128	145
HGLibA_56343	ZNF594	226	81	341	395
HGLibA_56344	ZNF594	1491	761	929	750
HGLibA_56345	ZNF594	884	874	603	927
HGLibB_56276	ZNF594	355	0	94	118
HGLibB_56277	ZNF594	3237	768	3079	2938
HGLibB_56278	ZNF594	2607	40083	1754	1923
HGLibA_56346	ZNF595	544	34	7	1
HGLibA_56347	ZNF595	116	33	3	0
HGLibA_56348	ZNF595	1333	346	260	269
HGLibB_56279	ZNF595	548	127	295	143
HGLibB_56280	ZNF595	1670	163	998	399
HGLibB_56281	ZNF595	155	1	140	181
HGLibA_56349	ZNF596	1578	456	1254	1490
HGLibA_56350	ZNF596	566	74	843	7963
HGLibA_56351	ZNF596	2122	4963	797	475
HGLibB_56282	ZNF596	1619	340	423	590
HGLibB_56283	ZNF596	1085	272	244	183
HGLibB_56284	ZNF596	347	267	495	718
HGLibA_56352	ZNF597	1496	477	2032	2978
HGLibA_56353	ZNF597	496	35	408	146
HGLibA_56354	ZNF597	778	23	660	462
HGLibB_56285	ZNF597	890	168	717	1147
HGLibB_56286	ZNF597	1315	161	986	980
HGLibB_56287	ZNF597	1613	972	1571	2143
HGLibA_56355	ZNF598	1210	887	1111	790
HGLibA_56356	ZNF598	330	6941	262	247
HGLibA_56357	ZNF598	589	5249	118	35
HGLibB_56288	ZNF598	533	2279	231	47
HGLibB_56289	ZNF598	1023	212	187	62
HGLibB_56290	ZNF598	75	21	249	97
HGLibA_56358	ZNF599	257	4	67	81
HGLibA_56359	ZNF599	339	384	197	252
HGLibA_56360	ZNF599	358	216	41	5
HGLibB_56291	ZNF599	429	98	68	10
HGLibB_56292	ZNF599	963	555	612	740
HGLibB_56293	ZNF599	459	5	323	357
HGLibA_56361	ZNF600	309	3	944	803
HGLibA_56362	ZNF600	554	79	341	273
HGLibA_56363	ZNF600	3542	7161	4008	18157
HGLibB_56294	ZNF600	2661	503	2478	13324
HGLibB_56295	ZNF600	787	102	707	1046
HGLibB_56296	ZNF600	878	236	608	276
HGLibA_56364	ZNF605	2639	812	1418	2179
HGLibA_56365	ZNF605	1239	384	665	678
HGLibA_56366	ZNF605	2175	220	865	633
HGLibB_56297	ZNF605	750	1890	588	555
HGLibB_56298	ZNF605	883	4	610	296
HGLibB_56299	ZNF605	603	4	174	89
HGLibA_56367	ZNF606	1280	228	1265	859
HGLibA_56368	ZNF606	1378	78	1060	654
HGLibA_56369	ZNF606	1126	963	813	1451
HGLibB_56300	ZNF606	744	2273	843	573
HGLibB_56301	ZNF606	2353	2327	1326	1708
HGLibB_56302	ZNF606	1346	412	429	1573
HGLibA_56370	ZNF607	345	121	415	223
HGLibA_56371	ZNF607	972	387	136	299
HGLibA_56372	ZNF607	1126	791	644	519
HGLibB_56303	ZNF607	94	2646	188	74
HGLibB_56304	ZNF607	41	0	179	206
HGLibB_56305	ZNF607	753	51	353	444
HGLibA_56373	ZNF608	284	0	134	37
HGLibA_56374	ZNF608	856	314	661	2269
HGLibA_56375	ZNF608	739	97	649	737
HGLibB_56306	ZNF608	2393	564	1250	12039
HGLibB_56307	ZNF608	954	77	213	156
HGLibB_56308	ZNF608	534	135	256	473
HGLibA_56376	ZNF609	687	26	42	25
HGLibA_56377	ZNF609	1238	105	355	500
HGLibA_56378	ZNF609	335	129	198	248
HGLibB_56309	ZNF609	684	37	139	52
HGLibB_56310	ZNF609	475	173	291	160
HGLibB_56311	ZNF609	1102	590	651	568
HGLibA_56379	ZNF610	279	2	367	579
HGLibA_56380	ZNF610	349	43	391	622
HGLibA_56381	ZNF610	693	140	324	200
HGLibB_56312	ZNF610	1311	534	643	625
HGLibB_56313	ZNF610	2162	2149	1342	1043
HGLibB_56314	ZNF610	2248	225	434	849
HGLibA_56382	ZNF611	878	580	639	327
HGLibA_56383	ZNF611	1945	322	1590	2589
HGLibA_56384	ZNF611	110	0	59	68
HGLibB_56315	ZNF611	721	1123	753	402
HGLibB_56316	ZNF611	0	0	0	0
HGLibB_56317	ZNF611	0	0	0	0
HGLibA_56385	ZNF613	1261	920	1280	1732
HGLibA_56386	ZNF613	814	15623	129	105
HGLibA_56387	ZNF613	62	2	409	609
HGLibB_56318	ZNF613	1126	815	284	187
HGLibB_56319	ZNF613	471	124	1070	2247
HGLibB_56320	ZNF613	1473	1070	1169	543
HGLibA_56388	ZNF614	245	19	153	58
HGLibA_56389	ZNF614	790	1	656	372
HGLibA_56390	ZNF614	676	341	282	559
HGLibB_56321	ZNF614	2936	458	2085	2959
HGLibB_56322	ZNF614	1957	330	989	822
HGLibB_56323	ZNF614	154	1	33	7
HGLibA_56391	ZNF615	904	4973	692	399
HGLibA_56392	ZNF615	904	105	533	759
HGLibA_56393	ZNF615	336	51	286	583
HGLibB_56324	ZNF615	2003	937	1164	1096
HGLibB_56325	ZNF615	2479	1915	707	647
HGLibB_56326	ZNF615	897	622	703	936
HGLibA_56394	ZNF616	802	562	514	871
HGLibA_56395	ZNF616	233	2	455	998
HGLibA_56396	ZNF616	648	42	576	742
HGLibB_56327	ZNF616	1554	186	1061	2162
HGLibB_56328	ZNF616	752	75	587	874
HGLibB_56329	ZNF616	176	2	341	601
HGLibA_56397	ZNF618	1235	21417	437	238
HGLibA_56398	ZNF618	961	31	829	916
HGLibA_56399	ZNF618	351	2	790	720
HGLibB_56330	ZNF618	1139	72	936	703
HGLibB_56331	ZNF618	1116	82	679	623
HGLibB_56332	ZNF618	1343	306	1122	940
HGLibA_56400	ZNF619	436	613	155	114
HGLibA_56401	ZNF619	457	2	252	217
HGLibA_56402	ZNF619	598	2420	353	213
HGLibB_56333	ZNF619	1493	231	740	404
HGLibB_56334	ZNF619	2078	152	959	1658
HGLibB_56335	ZNF619	995	169	1083	591
HGLibA_56403	ZNF620	2000	675	1179	929
HGLibA_56404	ZNF620	1190	729	408	200
HGLibA_56405	ZNF620	614	78	336	310
HGLibB_56336	ZNF620	1963	1625	1437	1482
HGLibB_56337	ZNF620	78	53	15	128
HGLibB_56338	ZNF620	639	47	210	675
HGLibA_56406	ZNF621	1141	5549	686	657
HGLibA_56407	ZNF621	543	263	308	730
HGLibA_56408	ZNF621	60	21	167	90
HGLibB_56339	ZNF621	510	59	751	1356
HGLibB_56340	ZNF621	70	333	261	258
HGLibB_56341	ZNF621	747	214	1473	10110
HGLibA_56409	ZNF622	257	1	657	658
HGLibA_56410	ZNF622	95	81	352	397
HGLibA_56411	ZNF622	1732	624	298	215
HGLibB_56342	ZNF622	342	44	124	53
HGLibB_56343	ZNF622	990	7	278	116
HGLibB_56344	ZNF622	1192	11804	85	29
HGLibA_56412	ZNF623	436	3400	1070	4836
HGLibA_56413	ZNF623	1904	10354	944	1336
HGLibA_56414	ZNF623	274	16	128	227
HGLibB_56345	ZNF623	2074	230	548	617
HGLibB_56346	ZNF623	1314	17715	264	164
HGLibB_56347	ZNF623	334	156	295	234
HGLibA_56415	ZNF624	1441	281	1253	1394
HGLibA_56416	ZNF624	475	133	582	641
HGLibA_56417	ZNF624	740	44	101	66
HGLibB_56348	ZNF624	2282	1131	597	366
HGLibB_56349	ZNF624	82	2	476	322
HGLibB_56350	ZNF624	1629	4071	496	424
HGLibA_56418	ZNF625	1223	2087	911	1501
HGLibA_56419	ZNF625	1115	37826	999	707
HGLibA_56420	ZNF625	860	3494	525	1275
HGLibB_56351	ZNF625	587	20	189	100
HGLibB_56352	ZNF625	1949	702	1275	1543
HGLibB_56353	ZNF625	0	0	0	0
HGLibA_56421	ZNF626	262	2	125	58
HGLibA_56422	ZNF626	561	202	206	158
HGLibA_56423	ZNF626	138	0	30	14
HGLibB_56354	ZNF626	759	495	1769	4406
HGLibB_56355	ZNF626	0	0	0	0
HGLibB_56356	ZNF626	0	0	0	0
HGLibA_56424	ZNF627	0	0	0	0
HGLibA_56425	ZNF627	0	0	0	0
HGLibA_56426	ZNF627	620	152	873	1106
HGLibB_56357	ZNF627	251	134	73	34
HGLibB_56358	ZNF627	388	34	111	91
HGLibB_56359	ZNF627	1032	1131	520	572
HGLibA_56427	ZNF628	845	107	585	292
HGLibA_56428	ZNF628	1024	643	1263	7934
HGLibA_56429	ZNF628	1408	613	982	1567
HGLibB_56360	ZNF628	579	338	26	13
HGLibB_56361	ZNF628	637	5	791	1440
HGLibB_56362	ZNF628	378	59	656	1302
HGLibA_56430	ZNF629	1191	7601	677	413
HGLibA_56431	ZNF629	1110	163	453	1238
HGLibA_56432	ZNF629	1552	1367	877	474
HGLibB_56363	ZNF629	444	41	679	421
HGLibB_56364	ZNF629	320	2	81	48
HGLibB_56365	ZNF629	357	12128	181	594
HGLibA_56433	ZNF630	181	42	77	181
HGLibA_56434	ZNF630	2009	5872	971	1291
HGLibA_56435	ZNF630	1871	664	1988	8174
HGLibB_56366	ZNF630	2144	9452	1311	2254
HGLibB_56367	ZNF630	2404	1506	2717	21423
HGLibB_56368	ZNF630	178	1	388	571
HGLibA_56436	ZNF638	412	174	379	229
HGLibA_56437	ZNF638	914	418	648	419
HGLibA_56438	ZNF638	180	0	50	38
HGLibB_56369	ZNF638	1839	239	2064	15078
HGLibB_56370	ZNF638	510	133	253	174
HGLibB_56371	ZNF638	865	171	423	491
HGLibA_56439	ZNF639	1418	732	1936	2239
HGLibA_56440	ZNF639	98	1	8	13
HGLibA_56441	ZNF639	998	89	578	791
HGLibB_56372	ZNF639	535	68	35	6
HGLibB_56373	ZNF639	1256	1026	815	690
HGLibB_56374	ZNF639	826	4013	185	207
HGLibA_56442	ZNF641	203	10	92	17
HGLibA_56443	ZNF641	1802	196	2634	4447
HGLibA_56444	ZNF641	604	210	1086	2142
HGLibB_56375	ZNF641	2897	1270	1665	2184
HGLibB_56376	ZNF641	1237	203	612	1049
HGLibB_56377	ZNF641	656	58	173	58
HGLibA_56445	ZNF644	516	238	411	319
HGLibA_56446	ZNF644	861	76	1308	1688
HGLibA_56447	ZNF644	313	0	253	240
HGLibB_56378	ZNF644	993	393	759	376
HGLibB_56379	ZNF644	932	234	738	390
HGLibB_56380	ZNF644	2399	948	1373	1756
HGLibA_56448	ZNF645	891	221	395	511
HGLibA_56449	ZNF645	1273	245	371	313
HGLibA_56450	ZNF645	353	1	26	4
HGLibB_56381	ZNF645	399	64	719	410
HGLibB_56382	ZNF645	1185	439	695	614
HGLibB_56383	ZNF645	2467	1301	2749	2686
HGLibA_56451	ZNF646	841	644	630	370
HGLibA_56452	ZNF646	1001	208	450	402
HGLibA_56453	ZNF646	1648	673	777	447
HGLibB_56384	ZNF646	36	0	3	0
HGLibB_56385	ZNF646	442	91	450	443
HGLibB_56386	ZNF646	536	5	279	90
HGLibA_56454	ZNF648	754	472	515	2808
HGLibA_56455	ZNF648	760	1191	235	232
HGLibA_56456	ZNF648	415	97	141	82
HGLibB_56387	ZNF648	904	282	1199	2062
HGLibB_56388	ZNF648	461	18	339	280
HGLibB_56389	ZNF648	1070	624	775	468
HGLibA_56457	ZNF649	879	130	534	1575
HGLibA_56458	ZNF649	1183	2738	458	333
HGLibA_56459	ZNF649	54	0	371	1458
HGLibB_56390	ZNF649	810	57	257	260
HGLibB_56391	ZNF649	898	29842	343	275
HGLibB_56392	ZNF649	114	1	140	240
HGLibA_56460	ZNF652	306	2	395	569
HGLibA_56461	ZNF652	1413	509	326	225
HGLibA_56462	ZNF652	391	358	5	4
HGLibB_56393	ZNF652	1499	57	1123	801
HGLibB_56394	ZNF652	1087	209	845	1358
HGLibB_56395	ZNF652	445	23	422	273
HGLibA_56463	ZNF653	1950	899	1306	1430
HGLibA_56464	ZNF653	0	0	106	127
HGLibA_56465	ZNF653	561	168	832	747
HGLibB_56396	ZNF653	932	442	435	248
HGLibB_56397	ZNF653	1183	625	266	72
HGLibB_56398	ZNF653	165	0	359	411
HGLibA_56466	ZNF654	699	41	316	171
HGLibA_56467	ZNF654	920	135	272	167
HGLibA_56468	ZNF654	950	717	160	32
HGLibB_56399	ZNF654	54	1	88	21
HGLibB_56400	ZNF654	690	57	217	247
HGLibB_56401	ZNF654	585	3	680	484
HGLibA_56469	ZNF655	1013	105	866	580
HGLibA_56470	ZNF655	2395	749	1152	1188
HGLibA_56471	ZNF655	42	0	82	28
HGLibB_56402	ZNF655	462	263	610	1638
HGLibB_56403	ZNF655	2580	1741	107	84
HGLibB_56404	ZNF655	1069	246	601	312
HGLibA_56472	ZNF658	302	8	342	684
HGLibA_56473	ZNF658	429	286	294	801
HGLibA_56474	ZNF658	348	471	486	387
HGLibB_56405	ZNF658	2348	534	1813	1383
HGLibB_56406	ZNF658	517	224	966	615
HGLibB_56407	ZNF658	64	285	155	94
HGLibA_56475	ZNF660	332	158	372	374
HGLibA_56476	ZNF660	888	372	572	465
HGLibA_56477	ZNF660	798	23	741	318
HGLibB_56408	ZNF660	793	790	605	546
HGLibB_56409	ZNF660	379	413	412	210
HGLibB_56410	ZNF660	363	183	323	192
HGLibA_56478	ZNF662	1052	120	1035	1619
HGLibA_56479	ZNF662	1077	70	536	999
HGLibA_56480	ZNF662	1460	65	951	1327
HGLibB_56411	ZNF662	1019	117	581	911
HGLibB_56412	ZNF662	1548	164	542	827
HGLibB_56413	ZNF662	619	26	65	9
HGLibA_56481	ZNF664	369	151	233	212
HGLibA_56482	ZNF664	2514	1338	1014	1376
HGLibA_56483	ZNF664	363	181	85	26
HGLibB_56414	ZNF664	1043	4576	886	849
HGLibB_56415	ZNF664	247	1	31	37
HGLibB_56416	ZNF664	544	101	580	551
HGLibA_56484	ZNF664-FAM101A	1966	2025	1371	1514
HGLibA_56485	ZNF664-FAM101A	0	0	0	0
HGLibA_56486	ZNF664-FAM101A	0	0	0	0
HGLibB_56417	ZNF664-FAM101A	606	66	14	15
HGLibB_56418	ZNF664-FAM101A	351	240	638	1041
HGLibB_56419	ZNF664-FAM101A	760	88	496	121
HGLibA_56487	ZNF665	655	27	259	176
HGLibA_56488	ZNF665	338	1111	21	6
HGLibA_56489	ZNF665	490	141	109	149
HGLibB_56420	ZNF665	317	36	120	59
HGLibB_56421	ZNF665	0	0	0	0
HGLibB_56422	ZNF665	496	48	12	80
HGLibA_56490	ZNF667	939	984	457	436
HGLibA_56491	ZNF667	354	97	284	188
HGLibA_56492	ZNF667	884	327	735	1174
HGLibB_56423	ZNF667	849	191	730	991
HGLibB_56424	ZNF667	1149	1268	890	612
HGLibB_56425	ZNF667	1895	915	2085	2471
HGLibA_56493	ZNF668	114	0	7	0
HGLibA_56494	ZNF668	777	234	831	773
HGLibA_56495	ZNF668	405	203	267	210
HGLibB_56426	ZNF668	895	37382	557	1283
HGLibB_56427	ZNF668	2032	825	646	660
HGLibB_56428	ZNF668	287	564	685	828
HGLibA_56496	ZNF669	1745	717	1112	1394
HGLibA_56497	ZNF669	1096	163	663	567
HGLibA_56498	ZNF669	176	208	119	148
HGLibB_56429	ZNF669	701	171	231	169
HGLibB_56430	ZNF669	138	0	194	88
HGLibB_56431	ZNF669	1006	205	635	733
HGLibA_56499	ZNF670	472	131	259	205
HGLibA_56500	ZNF670	1087	697	668	1046
HGLibA_56501	ZNF670	1139	70	270	726
HGLibB_56432	ZNF670	624	123	300	221
HGLibB_56433	ZNF670	485	160	861	1005
HGLibB_56434	ZNF670	1654	222	806	1032
HGLibA_56502	ZNF671	2591	492	1421	1110
HGLibA_56503	ZNF671	167	0	134	22
HGLibA_56504	ZNF671	902	70	702	473
HGLibB_56435	ZNF671	1064	1068	987	1116
HGLibB_56436	ZNF671	1416	447	906	678
HGLibB_56437	ZNF671	1072	295	633	416
HGLibA_56505	ZNF672	2060	167	1104	829
HGLibA_56506	ZNF672	1532	358	703	975
HGLibA_56507	ZNF672	2049	640	1422	1690
HGLibB_56438	ZNF672	119	0	30	6
HGLibB_56439	ZNF672	985	217	437	366
HGLibB_56440	ZNF672	112	43	189	80
HGLibA_56508	ZNF674	1140	9384	565	392
HGLibA_56509	ZNF674	1001	922	550	439
HGLibA_56510	ZNF674	1245	79	209	403
HGLibB_56441	ZNF674	899	419	562	1262
HGLibB_56442	ZNF674	292	1685	311	300
HGLibB_56443	ZNF674	0	0	0	0
HGLibA_56511	ZNF675	1696	572	436	376
HGLibA_56512	ZNF675	174	212	633	616
HGLibA_56513	ZNF675	938	50	190	154
HGLibB_56444	ZNF675	138	108	227	169
HGLibB_56445	ZNF675	105	0	155	158
HGLibB_56446	ZNF675	2418	686	1763	2567
HGLibA_56514	ZNF676	905	269	519	459
HGLibA_56515	ZNF676	1303	237	938	826
HGLibA_56516	ZNF676	0	0	0	0
HGLibB_56447	ZNF676	0	0	0	0
HGLibB_56448	ZNF676	0	0	0	0
HGLibB_56449	ZNF676	0	0	0	0
HGLibA_56517	ZNF677	1136	193	680	665
HGLibA_56518	ZNF677	543	84	543	421
HGLibA_56519	ZNF677	1259	743	894	1147
HGLibB_56450	ZNF677	143	1	1	2
HGLibB_56451	ZNF677	1387	537	1402	1458
HGLibB_56452	ZNF677	1306	14954	994	589
HGLibA_56520	ZNF679	715	258	261	122
HGLibA_56521	ZNF679	1068	459	597	1331
HGLibA_56522	ZNF679	625	353	892	9376
HGLibB_56453	ZNF679	506	7	503	572
HGLibB_56454	ZNF679	1215	439	731	633
HGLibB_56455	ZNF679	302	214	10	2
HGLibA_56523	ZNF680	85	1	190	42
HGLibA_56524	ZNF680	1579	156	940	876
HGLibA_56525	ZNF680	1532	468	614	353
HGLibB_56456	ZNF680	1402	314	527	344
HGLibB_56457	ZNF680	2064	1535	1737	1434
HGLibB_56458	ZNF680	348	214	551	518
HGLibA_56526	ZNF681	1426	1680	1269	2731
HGLibA_56527	ZNF681	536	400	171	447
HGLibA_56528	ZNF681	157	22	371	263
HGLibB_56459	ZNF681	2177	15015	1368	1567
HGLibB_56460	ZNF681	1709	331	1215	895
HGLibB_56461	ZNF681	323	471	168	367
HGLibA_56529	ZNF682	606	1026	747	814
HGLibA_56530	ZNF682	597	5	76	36
HGLibA_56531	ZNF682	147	4	42	2
HGLibB_56462	ZNF682	245	3	251	378
HGLibB_56463	ZNF682	207	108	198	89
HGLibB_56464	ZNF682	91	0	31	0
HGLibA_56532	ZNF683	1707	160	578	711
HGLibA_56533	ZNF683	1074	85	522	302
HGLibA_56534	ZNF683	2301	651	2251	2119
HGLibB_56465	ZNF683	934	24	384	490
HGLibB_56466	ZNF683	1476	338	1026	874
HGLibB_56467	ZNF683	1269	1317	906	1634
HGLibA_56535	ZNF684	807	225	843	653
HGLibA_56536	ZNF684	87	1	0	0
HGLibA_56537	ZNF684	2966	1154	1345	1495
HGLibB_56468	ZNF684	868	566	624	633
HGLibB_56469	ZNF684	435	121	812	1328
HGLibB_56470	ZNF684	1543	553	858	392
HGLibA_56538	ZNF687	813	202	330	271
HGLibA_56539	ZNF687	1252	89	1328	1573
HGLibA_56540	ZNF687	1692	829	431	794
HGLibB_56471	ZNF687	1850	764	853	1581
HGLibB_56472	ZNF687	1044	82	1006	957
HGLibB_56473	ZNF687	318	142	309	121
HGLibA_56541	ZNF688	1743	415	1371	805
HGLibA_56542	ZNF688	2588	338	1251	2361
HGLibA_56543	ZNF688	369	115	188	99
HGLibB_56474	ZNF688	2317	301	489	884
HGLibB_56475	ZNF688	912	427	105	243
HGLibB_56476	ZNF688	683	201	300	451
HGLibA_56544	ZNF689	13	0	74	120
HGLibA_56545	ZNF689	274	17429	14	2
HGLibA_56546	ZNF689	136	148	238	277
HGLibB_56477	ZNF689	1133	763	1275	1992
HGLibB_56478	ZNF689	1132	377	477	1028
HGLibB_56479	ZNF689	0	0	0	0
HGLibA_56547	ZNF69	471	64	124	36
HGLibA_56548	ZNF69	1305	480	684	317
HGLibA_56549	ZNF69	4024	2308	2195	3576
HGLibB_56480	ZNF69	1169	892	1014	1094
HGLibB_56481	ZNF69	138	0	1	0
HGLibB_56482	ZNF69	1470	110	859	1118
HGLibA_56550	ZNF691	544	1487	942	1115
HGLibA_56551	ZNF691	1830	359	910	659
HGLibA_56552	ZNF691	607	49	101	62
HGLibB_56483	ZNF691	886	357	697	441
HGLibB_56484	ZNF691	146	0	430	4942
HGLibB_56485	ZNF691	92	7	15	1
HGLibA_56553	ZNF692	1280	1060	236	143
HGLibA_56554	ZNF692	220	117	140	228
HGLibA_56555	ZNF692	601	49	335	607
HGLibB_56486	ZNF692	1640	248	399	235
HGLibB_56487	ZNF692	2191	796	745	1081
HGLibB_56488	ZNF692	1443	151	939	1881
HGLibA_56556	ZNF695	631	1088	834	665
HGLibA_56557	ZNF695	1772	427	1005	813
HGLibA_56558	ZNF695	369	114	317	255
HGLibB_56489	ZNF695	1699	63	309	153
HGLibB_56490	ZNF695	800	6	521	714
HGLibB_56491	ZNF695	1126	304	1831	5175
HGLibA_56559	ZNF696	367	21	409	416
HGLibA_56560	ZNF696	665	117	861	784
HGLibA_56561	ZNF696	643	36	1117	891
HGLibB_56492	ZNF696	47	1	385	765
HGLibB_56493	ZNF696	35	1	159	157
HGLibB_56494	ZNF696	1105	357	621	268
HGLibA_56562	ZNF697	1083	819	1381	924
HGLibA_56563	ZNF697	3058	1042	1360	816
HGLibA_56564	ZNF697	906	108	1112	576
HGLibB_56495	ZNF697	465	51	189	54
HGLibB_56496	ZNF697	412	1	1205	5497
HGLibB_56497	ZNF697	2741	451	1758	6888
HGLibA_56565	ZNF699	890	242	833	1605
HGLibA_56566	ZNF699	1111	301	281	299
HGLibA_56567	ZNF699	321	26	418	761
HGLibB_56498	ZNF699	72	2	105	69
HGLibB_56499	ZNF699	306	4	221	106
HGLibB_56500	ZNF699	141	3	254	216
HGLibA_56568	ZNF7	999	83	690	502
HGLibA_56569	ZNF7	1422	1200	790	990
HGLibA_56570	ZNF7	102	0	58	13
HGLibB_56501	ZNF7	832	818	552	982
HGLibB_56502	ZNF7	800	789	549	257
HGLibB_56503	ZNF7	1556	643	1711	15504
HGLibA_56571	ZNF70	0	0	0	0
HGLibA_56572	ZNF70	804	74	338	272
HGLibA_56573	ZNF70	892	3457	531	427
HGLibB_56504	ZNF70	950	316	837	966
HGLibB_56505	ZNF70	1204	53	470	306
HGLibB_56506	ZNF70	1558	34	1467	996
HGLibA_56574	ZNF700	970	938	1116	1760
HGLibA_56575	ZNF700	1647	1541	1050	1917
HGLibA_56576	ZNF700	321	52	257	212
HGLibB_56507	ZNF700	191	1	162	120
HGLibB_56508	ZNF700	2193	1386	431	317
HGLibB_56509	ZNF700	490	57	393	377
HGLibA_56577	ZNF701	842	35914	505	399
HGLibA_56578	ZNF701	1163	445	558	515
HGLibA_56579	ZNF701	1284	733	632	521
HGLibB_56510	ZNF701	1110	199	1306	1328
HGLibB_56511	ZNF701	0	0	0	0
HGLibB_56512	ZNF701	0	0	0	0
HGLibA_56580	ZNF703	1975	589	743	538
HGLibA_56581	ZNF703	791	96	385	344
HGLibA_56582	ZNF703	541	127	707	949
HGLibB_56513	ZNF703	896	351	1273	1811
HGLibB_56514	ZNF703	834	66	528	395
HGLibB_56515	ZNF703	285	1	40	4
HGLibA_56583	ZNF704	558	14209	170	71
HGLibA_56584	ZNF704	691	125	235	345
HGLibA_56585	ZNF704	414	42	133	18
HGLibB_56516	ZNF704	502	248	159	146
HGLibB_56517	ZNF704	0	0	0	0
HGLibB_56518	ZNF704	0	0	0	0
HGLibA_56586	ZNF705A	592	6	193	55
HGLibA_56587	ZNF705A	1657	504	844	679
HGLibA_56588	ZNF705A	0	0	0	0
HGLibB_56519	ZNF705A	0	0	0	0
HGLibB_56520	ZNF705A	0	0	0	0
HGLibB_56521	ZNF705A	0	0	0	0
HGLibA_56589	ZNF705B	917	27	900	1711
HGLibA_56590	ZNF705B	1179	293	511	1128
HGLibA_56591	ZNF705B	184	0	149	130
HGLibB_56522	ZNF705B	1753	1033	861	752
HGLibB_56523	ZNF705B	0	0	0	0
HGLibB_56524	ZNF705B	0	0	0	0
HGLibA_56592	ZNF705D	0	0	0	0
HGLibA_56593	ZNF705D	0	0	0	0
HGLibA_56594	ZNF705D	0	0	0	0
HGLibB_56525	ZNF705D	0	0	0	0
HGLibB_56526	ZNF705D	143	0	369	317
HGLibB_56527	ZNF705D	561	973	530	409
HGLibA_56595	ZNF706	544	31	319	172
HGLibA_56596	ZNF706	0	0	74	139
HGLibA_56597	ZNF706	151	2	94	42
HGLibB_56528	ZNF706	1047	1551	1234	653
HGLibB_56529	ZNF706	585	5	83	343
HGLibB_56530	ZNF706	852	552	320	95
HGLibA_56598	ZNF707	1557	1186	1085	798
HGLibA_56599	ZNF707	1382	143	505	331
HGLibA_56600	ZNF707	197	7	8	2
HGLibB_56531	ZNF707	205	289	43	8
HGLibB_56532	ZNF707	1377	766	1221	7757
HGLibB_56533	ZNF707	1372	895	529	258
HGLibA_56601	ZNF708	823	448	316	145
HGLibA_56602	ZNF708	305	152	182	627
HGLibA_56603	ZNF708	2487	1650	1644	2122
HGLibB_56534	ZNF708	525	3	64	13
HGLibB_56535	ZNF708	457	425	381	457
HGLibB_56536	ZNF708	1429	290	1354	1579
HGLibA_56604	ZNF709	1131	857	637	832
HGLibA_56605	ZNF709	1129	736	379	296
HGLibA_56606	ZNF709	414	15	450	484
HGLibB_56537	ZNF709	312	3	62	71
HGLibB_56538	ZNF709	708	12	98	30
HGLibB_56539	ZNF709	1543	84	1796	7919
HGLibA_56607	ZNF71	625	4	431	441
HGLibA_56608	ZNF71	1440	306	392	227
HGLibA_56609	ZNF71	728	266	256	284
HGLibB_56540	ZNF71	895	54	1129	914
HGLibB_56541	ZNF71	2149	272	655	335
HGLibB_56542	ZNF71	1118	769	1054	1241
HGLibA_56610	ZNF710	721	563	892	868
HGLibA_56611	ZNF710	556	530	226	337
HGLibA_56612	ZNF710	180	157	198	112
HGLibB_56543	ZNF710	263	59	15	11
HGLibB_56544	ZNF710	710	696	820	500
HGLibB_56545	ZNF710	486	157	375	597
HGLibA_56613	ZNF711	761	1177	372	197
HGLibA_56614	ZNF711	2416	1837	1143	1182
HGLibA_56615	ZNF711	430	708	177	210
HGLibB_56546	ZNF711	351	3	478	694
HGLibB_56547	ZNF711	819	148	652	632
HGLibB_56548	ZNF711	3474	4629	1653	7464
HGLibA_56616	ZNF713	870	258	766	1035
HGLibA_56617	ZNF713	1260	156	318	484
HGLibA_56618	ZNF713	656	126	314	254
HGLibB_56549	ZNF713	1474	751	816	637
HGLibB_56550	ZNF713	1137	414	874	1218
HGLibB_56551	ZNF713	1358	232	310	226
HGLibA_56619	ZNF714	1454	1035	837	802
HGLibA_56620	ZNF714	1222	24869	614	459
HGLibA_56621	ZNF714	1584	14012	874	953
HGLibB_56552	ZNF714	742	176	455	978
HGLibB_56553	ZNF714	102	1	42	14
HGLibB_56554	ZNF714	0	0	0	0
HGLibA_56622	ZNF716	41	0	0	0
HGLibA_56623	ZNF716	509	1	197	39
HGLibA_56624	ZNF716	0	0	0	0
HGLibB_56555	ZNF716	103	8	98	57
HGLibB_56556	ZNF716	329	32	231	49
HGLibB_56557	ZNF716	1533	1203	697	349
HGLibA_56625	ZNF720	1243	25	755	468
HGLibA_56626	ZNF720	334	165	101	28
HGLibA_56627	ZNF720	310	36	154	79
HGLibB_56558	ZNF720	310	227	52	46
HGLibB_56559	ZNF720	2037	519	1244	1693
HGLibB_56560	ZNF720	380	4	49	18
HGLibA_56628	ZNF721	191	33	101	52
HGLibA_56629	ZNF721	217	12	158	305
HGLibA_56630	ZNF721	109	1	2	1
HGLibB_56561	ZNF721	539	52	155	112
HGLibB_56562	ZNF721	817	131	945	1838
HGLibB_56563	ZNF721	1727	733	1137	1586
HGLibA_56631	ZNF726	954	2323	694	3676
HGLibA_56632	ZNF726	260	107	260	144
HGLibA_56633	ZNF726	1238	727	699	693
HGLibB_56564	ZNF726	268	2	130	78
HGLibB_56565	ZNF726	0	0	0	0
HGLibB_56566	ZNF726	1958	1080	1594	2312
HGLibA_56634	ZNF727	1605	456	990	1481
HGLibA_56635	ZNF727	360	770	229	278
HGLibA_56636	ZNF727	1252	7178	665	2710
HGLibB_56567	ZNF727	572	128	354	494
HGLibB_56568	ZNF727	620	321	268	318
HGLibB_56569	ZNF727	566	103	128	210
HGLibA_56637	ZNF728	86	3421	240	366
HGLibA_56638	ZNF728	2195	1398	1471	1865
HGLibA_56639	ZNF728	1322	96	372	194
HGLibB_56570	ZNF728	82	3	39	6
HGLibB_56571	ZNF728	202	22	299	333
HGLibB_56572	ZNF728	0	0	0	0
HGLibA_56640	ZNF729	936	344	529	555
HGLibA_56641	ZNF729	2281	6417	2214	2842
HGLibA_56642	ZNF729	320	41	5	2
HGLibB_56573	ZNF729	1625	362	898	850
HGLibB_56574	ZNF729	843	442	185	382
HGLibB_56575	ZNF729	878	2	13	15
HGLibA_56643	ZNF730	1611	496	552	548
HGLibA_56644	ZNF730	1256	540	239	547
HGLibA_56645	ZNF730	257	27	102	174
HGLibB_56576	ZNF730	1515	1285	563	2053
HGLibB_56577	ZNF730	1075	219	461	530
HGLibB_56578	ZNF730	749	277	286	237
HGLibA_56646	ZNF732	3531	22435	935	729
HGLibA_56647	ZNF732	0	0	0	0
HGLibA_56648	ZNF732	466	70	191	155
HGLibB_56579	ZNF732	931	85	1048	1379
HGLibB_56580	ZNF732	407	1	180	129
HGLibB_56581	ZNF732	309	94	332	454
HGLibA_56649	ZNF735	3214	463	1889	1559
HGLibA_56650	ZNF735	554	457	656	939
HGLibA_56651	ZNF735	750	139	478	440
HGLibB_56582	ZNF735	1876	21429	811	767
HGLibB_56583	ZNF735	699	8704	384	377
HGLibB_56584	ZNF735	0	0	0	0
HGLibA_56652	ZNF736	503	249	615	255
HGLibA_56653	ZNF736	578	231	457	1291
HGLibA_56654	ZNF736	636	105	502	308
HGLibB_56585	ZNF736	520	80	756	1070
HGLibB_56586	ZNF736	25	0	57	122
HGLibB_56587	ZNF736	630	10746	597	518
HGLibA_56655	ZNF737	1598	1201	1038	5587
HGLibA_56656	ZNF737	1903	35271	418	332
HGLibA_56657	ZNF737	1085	356	910	965
HGLibB_56588	ZNF737	3442	2571	919	913
HGLibB_56589	ZNF737	620	8645	331	106
HGLibB_56590	ZNF737	218	0	58	12
HGLibA_56658	ZNF74	1305	503	904	1145
HGLibA_56659	ZNF74	91	4450	81	53
HGLibA_56660	ZNF74	697	258	432	2175
HGLibB_56591	ZNF74	1490	108	226	167
HGLibB_56592	ZNF74	1346	113	216	144
HGLibB_56593	ZNF74	1491	927	1494	10792
HGLibA_56661	ZNF740	1390	118	1350	2047
HGLibA_56662	ZNF740	701	341	20	0
HGLibA_56663	ZNF740	458	347	201	94
HGLibB_56594	ZNF740	1517	557	743	882
HGLibB_56595	ZNF740	1092	151	1263	1034
HGLibB_56596	ZNF740	327	3	185	270
HGLibA_56664	ZNF746	153	3	1677	19667
HGLibA_56665	ZNF746	1623	1299	548	318
HGLibA_56666	ZNF746	353	264	5	3
HGLibB_56597	ZNF746	664	1	966	1414
HGLibB_56598	ZNF746	272	23	1	0
HGLibB_56599	ZNF746	712	1081	738	894
HGLibA_56667	ZNF747	869	106	380	544
HGLibA_56668	ZNF747	254	52	173	108
HGLibA_56669	ZNF747	635	264	150	60
HGLibB_56600	ZNF747	455	1093	109	144
HGLibB_56601	ZNF747	1072	197	771	797
HGLibB_56602	ZNF747	254	6	458	913
HGLibA_56670	ZNF749	154	5	211	257
HGLibA_56671	ZNF749	2055	476	424	358
HGLibA_56672	ZNF749	1322	406	1012	1367
HGLibB_56603	ZNF749	1967	1127	1008	640
HGLibB_56604	ZNF749	1299	214	1323	1877
HGLibB_56605	ZNF749	881	145	666	633
HGLibA_56673	ZNF750	933	96	399	465
HGLibA_56674	ZNF750	2026	299	523	401
HGLibA_56675	ZNF750	312	31	178	131
HGLibB_56606	ZNF750	744	210	85	67
HGLibB_56607	ZNF750	1326	424	98	57
HGLibB_56608	ZNF750	414	2	387	588
HGLibA_56676	ZNF75A	660	123	654	417
HGLibA_56677	ZNF75A	500	190	1016	8284
HGLibA_56678	ZNF75A	488	6	830	696
HGLibB_56609	ZNF75A	1894	3699	1214	837
HGLibB_56610	ZNF75A	2043	488	723	665
HGLibB_56611	ZNF75A	289	3	187	124
HGLibA_56679	ZNF75D	913	1134	171	256
HGLibA_56680	ZNF75D	3172	1585	1590	2134
HGLibA_56681	ZNF75D	264	308	874	615
HGLibB_56612	ZNF75D	1303	5323	1051	1584
HGLibB_56613	ZNF75D	265	10	281	161
HGLibB_56614	ZNF75D	1469	56	553	416
HGLibA_56682	ZNF76	819	37	670	290
HGLibA_56683	ZNF76	2460	217	1208	888
HGLibA_56684	ZNF76	659	56	890	1696
HGLibB_56615	ZNF76	263	13	225	78
HGLibB_56616	ZNF76	198	222	59	15
HGLibB_56617	ZNF76	1586	516	1707	9363
HGLibA_56685	ZNF763	219	0	198	144
HGLibA_56686	ZNF763	409	70	439	1079
HGLibA_56687	ZNF763	250	35	407	705
HGLibB_56618	ZNF763	1467	1780	922	450
HGLibB_56619	ZNF763	827	2853	1512	2377
HGLibB_56620	ZNF763	0	0	0	0
HGLibA_56688	ZNF764	530	53	293	155
HGLibA_56689	ZNF764	21	0	0	0
HGLibA_56690	ZNF764	327	2223	290	163
HGLibB_56621	ZNF764	1243	3331	255	111
HGLibB_56622	ZNF764	1288	429	669	855
HGLibB_56623	ZNF764	1145	4170	1086	3447
HGLibA_56691	ZNF765	1637	211	1086	1281
HGLibA_56692	ZNF765	312	1	93	170
HGLibA_56693	ZNF765	0	0	0	0
HGLibB_56624	ZNF765	320	31	30	8
HGLibB_56625	ZNF765	0	0	0	0
HGLibB_56626	ZNF765	1784	778	566	570
HGLibA_56694	ZNF766	778	126	465	567
HGLibA_56695	ZNF766	1160	1398	1035	2717
HGLibA_56696	ZNF766	338	134	58	27
HGLibB_56627	ZNF766	3098	4826	2909	9517
HGLibB_56628	ZNF766	162	8	60	19
HGLibB_56629	ZNF766	948	977	396	426
HGLibA_56697	ZNF768	624	125	1474	10758
HGLibA_56698	ZNF768	298	312	8	3
HGLibA_56699	ZNF768	1265	120	758	1751
HGLibB_56630	ZNF768	846	39	439	363
HGLibB_56631	ZNF768	586	175	467	346
HGLibB_56632	ZNF768	1406	889	1412	1250
HGLibA_56700	ZNF77	816	121	860	1380
HGLibA_56701	ZNF77	371	13	198	291
HGLibA_56702	ZNF77	1034	218	61	166
HGLibB_56633	ZNF77	2725	3211	1233	1243
HGLibB_56634	ZNF77	3763	1402	1178	1107
HGLibB_56635	ZNF77	1257	218	1006	1189
HGLibA_56703	ZNF770	212	720	102	366
HGLibA_56704	ZNF770	359	208	139	104
HGLibA_56705	ZNF770	912	95	534	427
HGLibB_56636	ZNF770	1151	963	1409	1992
HGLibB_56637	ZNF770	1396	696	676	653
HGLibB_56638	ZNF770	1274	255	1381	1411
HGLibA_56706	ZNF771	654	6	112	40
HGLibA_56707	ZNF771	769	685	31	2
HGLibA_56708	ZNF771	410	243	497	568
HGLibB_56639	ZNF771	746	22	736	431
HGLibB_56640	ZNF771	1268	146	1346	2500
HGLibB_56641	ZNF771	226	2	372	419
HGLibA_56709	ZNF772	838	1071	677	523
HGLibA_56710	ZNF772	1042	51	592	481
HGLibA_56711	ZNF772	2083	273	594	713
HGLibB_56642	ZNF772	3130	914	2773	2948
HGLibB_56643	ZNF772	511	89	59	21
HGLibB_56644	ZNF772	948	66	337	301
HGLibA_56712	ZNF773	697	341	281	521
HGLibA_56713	ZNF773	254	2	200	133
HGLibA_56714	ZNF773	1796	3512	669	684
HGLibB_56645	ZNF773	2573	1026	1477	1278
HGLibB_56646	ZNF773	4	0	130	47
HGLibB_56647	ZNF773	779	266	614	1106
HGLibA_56715	ZNF774	778	204	707	351
HGLibA_56716	ZNF774	1243	257	674	249
HGLibA_56717	ZNF774	125	0	324	255
HGLibB_56648	ZNF774	715	147	582	333
HGLibB_56649	ZNF774	1928	1771	1118	1180
HGLibB_56650	ZNF774	668	40	352	243
HGLibA_56718	ZNF775	492	2797	334	153
HGLibA_56719	ZNF775	1613	454	260	168
HGLibA_56720	ZNF775	602	248	466	1083
HGLibB_56651	ZNF775	807	214	162	82
HGLibB_56652	ZNF775	584	36	439	685
HGLibB_56653	ZNF775	483	39	116	23
HGLibA_56721	ZNF776	186	16	88	40
HGLibA_56722	ZNF776	34	0	237	210
HGLibA_56723	ZNF776	283	4	198	105
HGLibB_56654	ZNF776	1144	521	872	5976
HGLibB_56655	ZNF776	1226	9629	886	417
HGLibB_56656	ZNF776	106	1	129	58
HGLibA_56724	ZNF777	39	63	207	221
HGLibA_56725	ZNF777	417	463	421	461
HGLibA_56726	ZNF777	679	21	648	537
HGLibB_56657	ZNF777	439	17	247	158
HGLibB_56658	ZNF777	676	28	764	538
HGLibB_56659	ZNF777	1508	595	680	806
HGLibA_56727	ZNF778	1032	87	274	307
HGLibA_56728	ZNF778	253	2	264	199
HGLibA_56729	ZNF778	589	1132	513	306
HGLibB_56660	ZNF778	1449	429	965	580
HGLibB_56661	ZNF778	917	453	427	612
HGLibB_56662	ZNF778	316	177	103	32
HGLibA_56730	ZNF780A	588	26	532	386
HGLibA_56731	ZNF780A	159	1	441	935
HGLibA_56732	ZNF780A	1370	902	606	348
HGLibB_56663	ZNF780A	692	494	882	764
HGLibB_56664	ZNF780A	524	117	919	8969
HGLibB_56665	ZNF780A	4321	2737	4704	42408
HGLibA_56733	ZNF780B	670	17	591	319
HGLibA_56734	ZNF780B	435	50	1590	1682
HGLibA_56735	ZNF780B	302	2	168	98
HGLibB_56666	ZNF780B	918	585	1131	1100
HGLibB_56667	ZNF780B	299	16	9	8
HGLibB_56668	ZNF780B	2549	1071	2112	2043
HGLibA_56736	ZNF781	531	99	159	44
HGLibA_56737	ZNF781	1961	638	1223	1093
HGLibA_56738	ZNF781	2017	860	638	637
HGLibB_56669	ZNF781	1349	507	416	278
HGLibB_56670	ZNF781	1491	555	1518	1870
HGLibB_56671	ZNF781	430	2	347	474
HGLibA_56739	ZNF782	764	159	674	355
HGLibA_56740	ZNF782	550	297	248	847
HGLibA_56741	ZNF782	439	130	444	566
HGLibB_56672	ZNF782	718	233	269	787
HGLibB_56673	ZNF782	798	255	549	605
HGLibB_56674	ZNF782	198	2	280	132
HGLibA_56742	ZNF783	448	165	501	328
HGLibA_56743	ZNF783	728	695	741	700
HGLibA_56744	ZNF783	1414	315	686	380
HGLibB_56675	ZNF783	667	472	348	140
HGLibB_56676	ZNF783	813	137	750	1025
HGLibB_56677	ZNF783	787	67	621	452
HGLibA_56745	ZNF784	285	15	360	295
HGLibA_56746	ZNF784	1008	379	152	388
HGLibA_56747	ZNF784	122	50	813	857
HGLibB_56678	ZNF784	674	67	356	282
HGLibB_56679	ZNF784	3227	2728	2172	2814
HGLibB_56680	ZNF784	101	1	419	467
HGLibA_56748	ZNF785	930	318	534	652
HGLibA_56749	ZNF785	354	2	322	293
HGLibA_56750	ZNF785	1175	320	732	655
HGLibB_56681	ZNF785	1160	246	600	965
HGLibB_56682	ZNF785	840	448	843	1065
HGLibB_56683	ZNF785	153	5	497	684
HGLibA_56751	ZNF786	350	19	541	1586
HGLibA_56752	ZNF786	715	201	378	347
HGLibA_56753	ZNF786	134	77	157	135
HGLibB_56684	ZNF786	2622	177	1509	1656
HGLibB_56685	ZNF786	418	40	301	186
HGLibB_56686	ZNF786	1670	714	1052	1409
HGLibA_56754	ZNF787	553	437	686	1012
HGLibA_56755	ZNF787	363	14	46	24
HGLibA_56756	ZNF787	84	29	178	106
HGLibB_56687	ZNF787	1675	854	688	382
HGLibB_56688	ZNF787	909	512	1069	3752
HGLibB_56689	ZNF787	742	126	1102	2076
HGLibA_56757	ZNF789	1791	920	860	1202
HGLibA_56758	ZNF789	612	197	355	177
HGLibA_56759	ZNF789	207	29	391	600
HGLibB_56690	ZNF789	553	9	1344	1773
HGLibB_56691	ZNF789	767	439	609	1183
HGLibB_56692	ZNF789	418	397	270	73
HGLibA_56760	ZNF79	962	93	1400	1282
HGLibA_56761	ZNF79	315	87	277	111
HGLibA_56762	ZNF79	1267	578	401	614
HGLibB_56693	ZNF79	1432	496	1300	4117
HGLibB_56694	ZNF79	710	202	1284	5129
HGLibB_56695	ZNF79	802	1513	738	734
HGLibA_56763	ZNF790	2158	6348	1926	1471
HGLibA_56764	ZNF790	907	12170	139	43
HGLibA_56765	ZNF790	446	119	99	102
HGLibB_56696	ZNF790	244	63	178	247
HGLibB_56697	ZNF790	991	487	1052	507
HGLibB_56698	ZNF790	1429	484	802	893
HGLibA_56766	ZNF791	2577	35258	1744	1582
HGLibA_56767	ZNF791	1410	47	246	193
HGLibA_56768	ZNF791	1070	585	164	58
HGLibB_56699	ZNF791	3	0	32	15
HGLibB_56700	ZNF791	1353	801	638	583
HGLibB_56701	ZNF791	2018	10013	901	526
HGLibA_56769	ZNF792	770	457	241	96
HGLibA_56770	ZNF792	236	2	0	0
HGLibA_56771	ZNF792	716	300	485	749
HGLibB_56702	ZNF792	780	226	380	489
HGLibB_56703	ZNF792	1570	372	976	1089
HGLibB_56704	ZNF792	1094	258	718	991
HGLibA_56772	ZNF793	1223	965	488	466
HGLibA_56773	ZNF793	1123	228	544	452
HGLibA_56774	ZNF793	1344	61	766	467
HGLibB_56705	ZNF793	1124	674	910	1245
HGLibB_56706	ZNF793	1174	2659	747	779
HGLibB_56707	ZNF793	1080	116	1610	5973
HGLibA_56775	ZNF799	884	106	593	559
HGLibA_56776	ZNF799	1400	546	891	1288
HGLibA_56777	ZNF799	0	0	0	0
HGLibB_56708	ZNF799	0	0	0	0
HGLibB_56709	ZNF799	0	0	0	0
HGLibB_56710	ZNF799	0	0	0	0
HGLibA_56778	ZNF8	147	20	158	57
HGLibA_56779	ZNF8	946	384	796	974
HGLibA_56780	ZNF8	1679	2968	772	1148
HGLibB_56711	ZNF8	542	272	269	73
HGLibB_56712	ZNF8	39	48	19	14
HGLibB_56713	ZNF8	2001	608	597	400
HGLibA_56781	ZNF80	1646	7282	1217	981
HGLibA_56782	ZNF80	86	7	246	466
HGLibA_56783	ZNF80	1034	275	733	1975
HGLibB_56714	ZNF80	944	392	413	241
HGLibB_56715	ZNF80	663	124	119	19
HGLibB_56716	ZNF80	407	123	262	85
HGLibA_56784	ZNF800	206	51	218	66
HGLibA_56785	ZNF800	430	12571	462	324
HGLibA_56786	ZNF800	1430	369	1013	1146
HGLibB_56717	ZNF800	820	145	266	80
HGLibB_56718	ZNF800	1449	295	411	259
HGLibB_56719	ZNF800	397	189	363	877
HGLibA_56787	ZNF804A	131	1	245	134
HGLibA_56788	ZNF804A	484	83	260	463
HGLibA_56789	ZNF804A	523	269	370	711
HGLibB_56720	ZNF804A	2585	47703	1356	1199
HGLibB_56721	ZNF804A	509	21	405	1216
HGLibB_56722	ZNF804A	282	1296	141	15
HGLibA_56790	ZNF804B	1633	562	2204	2534
HGLibA_56791	ZNF804B	1302	199	376	583
HGLibA_56792	ZNF804B	337	21	439	321
HGLibB_56723	ZNF804B	334	1577	197	150
HGLibB_56724	ZNF804B	572	10	163	291
HGLibB_56725	ZNF804B	257	15	200	310
HGLibA_56793	ZNF805	573	16	14	2
HGLibA_56794	ZNF805	636	124	164	68
HGLibA_56795	ZNF805	1607	168	568	264
HGLibB_56726	ZNF805	802	310	499	383
HGLibB_56727	ZNF805	1438	1683	875	753
HGLibB_56728	ZNF805	3	33	1	2
HGLibA_56796	ZNF808	1025	89	1612	1780
HGLibA_56797	ZNF808	517	65	52	13
HGLibA_56798	ZNF808	32	69	176	85
HGLibB_56729	ZNF808	118	1	263	116
HGLibB_56730	ZNF808	109	75	455	415
HGLibB_56731	ZNF808	0	0	0	0
HGLibA_56799	ZNF81	559	46	516	630
HGLibA_56800	ZNF81	482	4	442	400
HGLibA_56801	ZNF81	979	89	1198	1091
HGLibB_56732	ZNF81	172	2	632	983
HGLibB_56733	ZNF81	794	25	120	100
HGLibB_56734	ZNF81	628	599	753	583
HGLibA_56802	ZNF812	964	349	383	350
HGLibA_56803	ZNF812	1114	330	1079	1059
HGLibA_56804	ZNF812	632	1267	642	1537
HGLibB_56735	ZNF812	376	58	594	772
HGLibB_56736	ZNF812	544	155	856	692
HGLibB_56737	ZNF812	1348	131	1348	1428
HGLibA_56805	ZNF813	295	9	263	351
HGLibA_56806	ZNF813	323	283	75	46
HGLibA_56807	ZNF813	0	0	0	0
HGLibB_56738	ZNF813	0	0	0	0
HGLibB_56739	ZNF813	0	0	0	0
HGLibB_56740	ZNF813	638	6	298	213
HGLibA_56808	ZNF814	400	127	1147	6021
HGLibA_56809	ZNF814	1027	1290	204	78
HGLibA_56810	ZNF814	62	72	147	146
HGLibB_56741	ZNF814	841	110	1276	1883
HGLibB_56742	ZNF814	495	606	228	77
HGLibB_56743	ZNF814	1613	1334	2190	1934
HGLibA_56811	ZNF816	2395	561	982	496
HGLibA_56812	ZNF816	560	579	444	151
HGLibA_56813	ZNF816	0	0	0	0
HGLibB_56744	ZNF816	0	0	0	0
HGLibB_56745	ZNF816	0	0	0	0
HGLibB_56746	ZNF816	0	0	0	0
HGLibA_56814	ZNF816-ZNF321P	634	86	575	721
HGLibA_56815	ZNF816-ZNF321P	329	1	143	149
HGLibA_56816	ZNF816-ZNF321P	0	0	0	0
HGLibB_56747	ZNF816-ZNF321P	0	0	0	0
HGLibB_56748	ZNF816-ZNF321P	0	0	0	0
HGLibB_56749	ZNF816-ZNF321P	0	0	0	0
HGLibA_56817	ZNF821	479	77	313	989
HGLibA_56818	ZNF821	947	160	77	26
HGLibA_56819	ZNF821	282	0	436	537
HGLibB_56750	ZNF821	1440	1432	849	749
HGLibB_56751	ZNF821	1141	1212	642	1189
HGLibB_56752	ZNF821	831	28490	1444	12183
HGLibA_56820	ZNF823	1008	819	365	248
HGLibA_56821	ZNF823	869	8	550	383
HGLibA_56822	ZNF823	811	263	98	55
HGLibB_56753	ZNF823	739	1	261	600
HGLibB_56754	ZNF823	640	271	172	142
HGLibB_56755	ZNF823	847	445	545	636
HGLibA_56823	ZNF827	1228	5085	901	825
HGLibA_56824	ZNF827	746	465	952	2001
HGLibA_56825	ZNF827	128	80	530	420
HGLibB_56756	ZNF827	2276	1932	927	872
HGLibB_56757	ZNF827	816	516	339	282
HGLibB_56758	ZNF827	1489	649	658	513
HGLibA_56826	ZNF829	1245	806	1023	960
HGLibA_56827	ZNF829	585	55	657	397
HGLibA_56828	ZNF829	421	192	236	567
HGLibB_56759	ZNF829	307	24	614	1259
HGLibB_56760	ZNF829	4040	1485	1824	1577
HGLibB_56761	ZNF829	359	31	182	227
HGLibA_56829	ZNF83	927	52	245	204
HGLibA_56830	ZNF83	698	55	368	469
HGLibA_56831	ZNF83	457	1182	510	258
HGLibB_56762	ZNF83	0	0	117	6
HGLibB_56763	ZNF83	657	57	182	145
HGLibB_56764	ZNF83	1146	229	789	451
HGLibA_56832	ZNF830	984	309	757	521
HGLibA_56833	ZNF830	3379	399	1437	1488
HGLibA_56834	ZNF830	489	66	331	126
HGLibB_56765	ZNF830	363	149	52	67
HGLibB_56766	ZNF830	802	322	370	281
HGLibB_56767	ZNF830	1010	21492	1070	1303
HGLibA_56835	ZNF831	545	2	406	417
HGLibA_56836	ZNF831	942	186	261	701
HGLibA_56837	ZNF831	577	228	271	87
HGLibB_56768	ZNF831	892	68	512	847
HGLibB_56769	ZNF831	91	0	175	25
HGLibB_56770	ZNF831	520	2764	351	537
HGLibA_56838	ZNF835	158	79	466	386
HGLibA_56839	ZNF835	2396	1063	1931	1653
HGLibA_56840	ZNF835	1019	987	266	256
HGLibB_56771	ZNF835	1652	284	518	829
HGLibB_56772	ZNF835	616	104	1080	1183
HGLibB_56773	ZNF835	592	98	74	12
HGLibA_56841	ZNF836	540	4	289	439
HGLibA_56842	ZNF836	807	543	1798	2610
HGLibA_56843	ZNF836	1965	790	1106	1186
HGLibB_56774	ZNF836	850	189	812	533
HGLibB_56775	ZNF836	1844	364	1037	1652
HGLibB_56776	ZNF836	1289	405	809	504
HGLibA_56844	ZNF837	1333	4596	550	778
HGLibA_56845	ZNF837	714	189	494	541
HGLibA_56846	ZNF837	147	1	247	83
HGLibB_56777	ZNF837	663	1616	333	389
HGLibB_56778	ZNF837	1151	211	699	824
HGLibB_56779	ZNF837	1431	229	1590	3728
HGLibA_56847	ZNF839	235	1	326	768
HGLibA_56848	ZNF839	426	25	175	295
HGLibA_56849	ZNF839	1328	530	610	866
HGLibB_56780	ZNF839	617	441	267	104
HGLibB_56781	ZNF839	1446	165	523	426
HGLibB_56782	ZNF839	451	141	663	1259
HGLibA_56850	ZNF84	745	40	579	604
HGLibA_56851	ZNF84	1	0	1	2
HGLibA_56852	ZNF84	487	9	108	35
HGLibB_56783	ZNF84	1809	419	673	628
HGLibB_56784	ZNF84	724	349	973	383
HGLibB_56785	ZNF84	1389	403	650	418
HGLibA_56853	ZNF841	4153	1460	3025	4606
HGLibA_56854	ZNF841	487	36	526	481
HGLibA_56855	ZNF841	645	61	428	455
HGLibB_56786	ZNF841	1508	504	1219	1424
HGLibB_56787	ZNF841	989	345	980	1070
HGLibB_56788	ZNF841	250	98	1	2
HGLibA_56856	ZNF843	873	272	443	198
HGLibA_56857	ZNF843	317	61	184	455
HGLibA_56858	ZNF843	952	175	847	567
HGLibB_56789	ZNF843	2263	7012	960	630
HGLibB_56790	ZNF843	742	68	289	356
HGLibB_56791	ZNF843	920	105	434	529
HGLibA_56859	ZNF844	1172	582	542	657
HGLibA_56860	ZNF844	643	582	791	741
HGLibA_56861	ZNF844	242	1	821	1464
HGLibB_56792	ZNF844	820	48	729	1313
HGLibB_56793	ZNF844	3371	535	2845	2543
HGLibB_56794	ZNF844	109	24	302	313
HGLibA_56862	ZNF845	316	0	72	50
HGLibA_56863	ZNF845	177	3	27	3
HGLibA_56864	ZNF845	1543	549	1321	1513
HGLibB_56795	ZNF845	224	13	99	23
HGLibB_56796	ZNF845	540	88	323	382
HGLibB_56797	ZNF845	1264	445	1481	3903
HGLibA_56865	ZNF846	815	322	1104	1745
HGLibA_56866	ZNF846	400	67	312	238
HGLibA_56867	ZNF846	1477	1329	1081	1927
HGLibB_56798	ZNF846	1094	338	508	665
HGLibB_56799	ZNF846	847	328	479	2066
HGLibB_56800	ZNF846	354	62	1302	765
HGLibA_56868	ZNF85	4536	3391	2663	2278
HGLibA_56869	ZNF85	251	4051	414	386
HGLibA_56870	ZNF85	402	2295	460	1825
HGLibB_56801	ZNF85	861	364	101	92
HGLibB_56802	ZNF85	538	6	638	580
HGLibB_56803	ZNF85	789	173	874	582
HGLibA_56871	ZNF850	1233	503	1092	2314
HGLibA_56872	ZNF850	346	113	135	128
HGLibA_56873	ZNF850	599	148	509	457
HGLibB_56804	ZNF850	1452	418	2519	24936
HGLibB_56805	ZNF850	1037	9	552	449
HGLibB_56806	ZNF850	204	103	85	36
HGLibA_56874	ZNF853	393	121	508	275
HGLibA_56875	ZNF853	1072	10884	607	750
HGLibA_56876	ZNF853	103	1	360	353
HGLibB_56807	ZNF853	759	226	319	362
HGLibB_56808	ZNF853	670	502	715	770
HGLibB_56809	ZNF853	674	22	626	592
HGLibA_56877	ZNF860	437	155	278	368
HGLibA_56878	ZNF860	299	35	367	472
HGLibA_56879	ZNF860	276	41	594	533
HGLibB_56810	ZNF860	391	413	378	420
HGLibB_56811	ZNF860	909	138	1115	1554
HGLibB_56812	ZNF860	199	3	0	1
HGLibA_56880	ZNF862	138	2	284	158
HGLibA_56881	ZNF862	674	248	1540	1814
HGLibA_56882	ZNF862	3102	7059	1894	1543
HGLibB_56813	ZNF862	861	240	736	447
HGLibB_56814	ZNF862	922	58	1198	855
HGLibB_56815	ZNF862	32	1	8	0
HGLibA_56883	ZNF865	2108	580	775	411
HGLibA_56884	ZNF865	487	403	1105	1552
HGLibA_56885	ZNF865	329	3	320	176
HGLibB_56816	ZNF865	523	170	141	98
HGLibB_56817	ZNF865	1568	274	783	774
HGLibB_56818	ZNF865	1357	629	593	537
HGLibA_56886	ZNF878	638	230	1212	436
HGLibA_56887	ZNF878	885	1741	863	1626
HGLibA_56888	ZNF878	492	513	160	214
HGLibB_56819	ZNF878	159	8	243	590
HGLibB_56820	ZNF878	736	638	247	320
HGLibB_56821	ZNF878	383	445	473	311
HGLibA_56889	ZNF879	1110	563	184	215
HGLibA_56890	ZNF879	388	213	906	1046
HGLibA_56891	ZNF879	386	11	169	106
HGLibB_56822	ZNF879	448	132	504	365
HGLibB_56823	ZNF879	249	182	475	715
HGLibB_56824	ZNF879	992	334	381	385
HGLibA_56892	ZNF880	658	938	311	172
HGLibA_56893	ZNF880	901	2112	37	32
HGLibA_56894	ZNF880	2032	1821	905	480
HGLibB_56825	ZNF880	894	560	427	1106
HGLibB_56826	ZNF880	3074	1086	1850	1827
HGLibB_56827	ZNF880	1332	655	1049	933
HGLibA_56895	ZNF883	1000	28	194	142
HGLibA_56896	ZNF883	1270	379	1051	1213
HGLibA_56897	ZNF883	2673	1689	957	748
HGLibB_56828	ZNF883	662	562	267	244
HGLibB_56829	ZNF883	0	0	0	1
HGLibB_56830	ZNF883	1299	323	1155	1180
HGLibA_56898	ZNF891	621	405	1454	10693
HGLibA_56899	ZNF891	2039	635	772	248
HGLibA_56900	ZNF891	9	0	28	9
HGLibB_56831	ZNF891	959	261	582	250
HGLibB_56832	ZNF891	1860	137	1264	1415
HGLibB_56833	ZNF891	666	582	297	196
HGLibA_56901	ZNF90	2523	2062	3190	5135
HGLibA_56902	ZNF90	332	21	865	1797
HGLibA_56903	ZNF90	783	241	223	365
HGLibB_56834	ZNF90	839	7	1643	2111
HGLibB_56835	ZNF90	274	14	194	186
HGLibB_56836	ZNF90	0	0	0	0
HGLibA_56904	ZNF91	538	138	458	500
HGLibA_56905	ZNF91	262	3	215	117
HGLibA_56906	ZNF91	1576	214	460	429
HGLibB_56837	ZNF91	117	0	463	267
HGLibB_56838	ZNF91	1207	852	223	72
HGLibB_56839	ZNF91	393	53	162	49
HGLibA_56907	ZNF92	195	145	152	82
HGLibA_56908	ZNF92	114	71	236	86
HGLibA_56909	ZNF92	431	145	356	679
HGLibB_56840	ZNF92	137	77	0	0
HGLibB_56841	ZNF92	486	111	238	203
HGLibB_56842	ZNF92	2307	660	1922	1781
HGLibA_56910	ZNF93	1553	554	610	512
HGLibA_56911	ZNF93	448	100	468	428
HGLibA_56912	ZNF93	1797	1006	510	1141
HGLibB_56843	ZNF93	374	5816	69	54
HGLibB_56844	ZNF93	0	0	0	0
HGLibB_56845	ZNF93	1205	440	922	579
HGLibA_56913	ZNF98	906	638	657	1798
HGLibA_56914	ZNF98	209	48	192	110
HGLibA_56915	ZNF98	388	439	74	80
HGLibB_56846	ZNF98	37	0	53	24
HGLibB_56847	ZNF98	205	1	160	294
HGLibB_56848	ZNF98	277	175	23	7
HGLibA_56916	ZNF99	1686	1053	2118	2684
HGLibA_56917	ZNF99	755	56	1159	1166
HGLibA_56918	ZNF99	1454	866	379	405
HGLibB_56849	ZNF99	929	1203	1127	2168
HGLibB_56850	ZNF99	2822	240	1259	1154
HGLibB_56851	ZNF99	742	137	320	191
HGLibA_56919	ZNFX1	866	558	361	200
HGLibA_56920	ZNFX1	2041	77	623	482
HGLibA_56921	ZNFX1	1295	451	549	339
HGLibB_56852	ZNFX1	244	224	426	176
HGLibB_56853	ZNFX1	1073	310	492	207
HGLibB_56854	ZNFX1	700	4	737	468
HGLibA_56922	ZNHIT1	1594	776	871	1181
HGLibA_56923	ZNHIT1	1954	750	727	2425
HGLibA_56924	ZNHIT1	0	0	115	66
HGLibB_56855	ZNHIT1	676	41	111	64
HGLibB_56856	ZNHIT1	459	31	94	68
HGLibB_56857	ZNHIT1	170	3	352	54
HGLibA_56925	ZNHIT2	1793	483	1375	1030
HGLibA_56926	ZNHIT2	676	55	544	527
HGLibA_56927	ZNHIT2	1028	68	363	375
HGLibB_56858	ZNHIT2	210	58	292	254
HGLibB_56859	ZNHIT2	267	3	0	2
HGLibB_56860	ZNHIT2	213	2	4	0
HGLibA_56928	ZNHIT3	642	108	279	172
HGLibA_56929	ZNHIT3	753	5	396	334
HGLibA_56930	ZNHIT3	2220	2467	1194	747
HGLibB_56861	ZNHIT3	1608	113	795	856
HGLibB_56862	ZNHIT3	758	348	140	62
HGLibB_56863	ZNHIT3	595	250	918	1471
HGLibA_56931	ZNHIT6	141	1	115	87
HGLibA_56932	ZNHIT6	696	124	517	703
HGLibA_56933	ZNHIT6	317	84	164	383
HGLibB_56864	ZNHIT6	2356	2290	974	1137
HGLibB_56865	ZNHIT6	287	276	618	327
HGLibB_56866	ZNHIT6	43	1	0	0
HGLibA_56934	ZNRD1	207	305	310	113
HGLibA_56935	ZNRD1	378	20	301	225
HGLibA_56936	ZNRD1	178	17	125	130
HGLibB_56867	ZNRD1	1217	286	897	623
HGLibB_56868	ZNRD1	120	64	92	74
HGLibB_56869	ZNRD1	439	1273	311	112
HGLibA_56937	ZNRF1	704	893	1029	952
HGLibA_56938	ZNRF1	778	210	382	375
HGLibA_56939	ZNRF1	513	41	30	4
HGLibB_56870	ZNRF1	197	0	2	5
HGLibB_56871	ZNRF1	790	6	323	434
HGLibB_56872	ZNRF1	2056	1737	1038	736
HGLibA_56940	ZNRF2	1417	850	1386	1170
HGLibA_56941	ZNRF2	691	5	543	3010
HGLibA_56942	ZNRF2	539	617	261	41
HGLibB_56873	ZNRF2	344	260	331	100
HGLibB_56874	ZNRF2	275	558	60	31
HGLibB_56875	ZNRF2	294	60	91	22
HGLibA_56943	ZNRF3	2161	749	1084	1354
HGLibA_56944	ZNRF3	166	70	67	53
HGLibA_56945	ZNRF3	488	2	567	376
HGLibB_56876	ZNRF3	289	2	196	160
HGLibB_56877	ZNRF3	596	584	335	311
HGLibB_56878	ZNRF3	353	497	343	193
HGLibA_56946	ZNRF4	575	50	312	261
HGLibA_56947	ZNRF4	313	34	125	31
HGLibA_56948	ZNRF4	1390	399	799	783
HGLibB_56879	ZNRF4	1102	923	647	920
HGLibB_56880	ZNRF4	559	1698	559	307
HGLibB_56881	ZNRF4	1558	799	878	1847
HGLibA_56949	ZP1	664	235	757	826
HGLibA_56950	ZP1	860	359	621	649
HGLibA_56951	ZP1	25	0	41	23
HGLibB_56882	ZP1	454	128	171	86
HGLibB_56883	ZP1	1129	493	1280	2146
HGLibB_56884	ZP1	577	23	359	294
HGLibA_56952	ZP2	1198	22	718	641
HGLibA_56953	ZP2	156	1126	29	23
HGLibA_56954	ZP2	416	30	580	510
HGLibB_56885	ZP2	177	51	158	118
HGLibB_56886	ZP2	598	70	376	211
HGLibB_56887	ZP2	796	271	362	755
HGLibA_56955	ZP3	1511	74	1118	801
HGLibA_56956	ZP3	1024	220	1232	1977
HGLibA_56957	ZP3	1963	160	408	506
HGLibB_56888	ZP3	520	88	265	282
HGLibB_56889	ZP3	490	400	169	132
HGLibB_56890	ZP3	780	292	384	570
HGLibA_56958	ZP4	367	11	635	321
HGLibA_56959	ZP4	305	476	318	422
HGLibA_56960	ZP4	1268	53	445	366
HGLibB_56891	ZP4	2471	6042	1799	2719
HGLibB_56892	ZP4	2077	1166	553	505
HGLibB_56893	ZP4	846	167	1231	1165
HGLibA_56961	ZPBP	1141	156	1069	1112
HGLibA_56962	ZPBP	1771	1458	898	864
HGLibA_56963	ZPBP	435	105	1033	1010
HGLibB_56894	ZPBP	286	1	435	255
HGLibB_56895	ZPBP	354	26	79	17
HGLibB_56896	ZPBP	721	28	518	347
HGLibA_56964	ZPBP2	807	228	433	309
HGLibA_56965	ZPBP2	549	506	755	470
HGLibA_56966	ZPBP2	343	3	593	1490
HGLibB_56897	ZPBP2	650	7	235	297
HGLibB_56898	ZPBP2	321	6	77	63
HGLibB_56899	ZPBP2	938	176	662	324
HGLibA_56967	ZPLD1	123	3	35	38
HGLibA_56968	ZPLD1	0	0	0	0
HGLibA_56969	ZPLD1	184	0	794	5284
HGLibB_56900	ZPLD1	1222	158	411	181
HGLibB_56901	ZPLD1	294	2	589	690
HGLibB_56902	ZPLD1	765	3392	246	217
HGLibA_56970	ZRANB1	2227	223	1060	1721
HGLibA_56971	ZRANB1	1453	465	621	685
HGLibA_56972	ZRANB1	710	185	390	229
HGLibB_56903	ZRANB1	772	643	634	963
HGLibB_56904	ZRANB1	632	27	173	33
HGLibB_56905	ZRANB1	510	84	580	252
HGLibA_56973	ZRANB2	251	12	168	248
HGLibA_56974	ZRANB2	1114	7	770	696
HGLibA_56975	ZRANB2	576	107	199	72
HGLibB_56906	ZRANB2	557	30	63	53
HGLibB_56907	ZRANB2	703	65	482	3767
HGLibB_56908	ZRANB2	445	26	231	548
HGLibA_56976	ZRANB3	642	7	349	390
HGLibA_56977	ZRANB3	653	306	726	1896
HGLibA_56978	ZRANB3	694	268	784	372
HGLibB_56909	ZRANB3	35	0	31	6
HGLibB_56910	ZRANB3	2542	2209	1608	983
HGLibB_56911	ZRANB3	1019	21	319	233
HGLibA_56979	ZRSR2	931	47	544	369
HGLibA_56980	ZRSR2	435	474	462	244
HGLibA_56981	ZRSR2	128	0	291	437
HGLibB_56912	ZRSR2	663	169	257	102
HGLibB_56913	ZRSR2	526	66	84	52
HGLibB_56914	ZRSR2	550	143	303	187
HGLibA_56982	ZSCAN1	1314	268	1285	1109
HGLibA_56983	ZSCAN1	1151	235	923	552
HGLibA_56984	ZSCAN1	204	1	144	92
HGLibB_56915	ZSCAN1	653	224	349	398
HGLibB_56916	ZSCAN1	727	316	908	769
HGLibB_56917	ZSCAN1	1134	222	625	5280
HGLibA_56985	ZSCAN10	979	673	302	192
HGLibA_56986	ZSCAN10	1195	102	493	349
HGLibA_56987	ZSCAN10	1298	247	442	196
HGLibB_56918	ZSCAN10	1508	791	817	1552
HGLibB_56919	ZSCAN10	2788	14835	2508	17497
HGLibB_56920	ZSCAN10	563	645	421	315
HGLibA_56988	ZSCAN16	2025	763	742	637
HGLibA_56989	ZSCAN16	31	1	118	95
HGLibA_56990	ZSCAN16	838	794	496	430
HGLibB_56921	ZSCAN16	908	1164	946	2159
HGLibB_56922	ZSCAN16	2609	1117	2013	3468
HGLibB_56923	ZSCAN16	1549	729	1879	2126
HGLibA_56991	ZSCAN18	935	81	491	566
HGLibA_56992	ZSCAN18	0	0	16	5
HGLibA_56993	ZSCAN18	1275	1589	375	823
HGLibB_56924	ZSCAN18	200	1	13	25
HGLibB_56925	ZSCAN18	2063	957	2060	4387
HGLibB_56926	ZSCAN18	115	2	253	329
HGLibA_56994	ZSCAN2	470	292	216	258
HGLibA_56995	ZSCAN2	1056	209	835	695
HGLibA_56996	ZSCAN2	1820	1166	1514	1609
HGLibB_56927	ZSCAN2	593	302	414	248
HGLibB_56928	ZSCAN2	1246	1402	1102	3315
HGLibB_56929	ZSCAN2	852	127	529	1393
HGLibA_56997	ZSCAN20	343	31	252	149
HGLibA_56998	ZSCAN20	454	18512	403	479
HGLibA_56999	ZSCAN20	616	185	872	1919
HGLibB_56930	ZSCAN20	766	835	679	598
HGLibB_56931	ZSCAN20	408	42	81	98
HGLibB_56932	ZSCAN20	337	84	319	218
HGLibA_57000	ZSCAN21	1425	421	935	847
HGLibA_57001	ZSCAN21	322	214	236	135
HGLibA_57002	ZSCAN21	1385	316	383	497
HGLibB_56933	ZSCAN21	898	64	614	2066
HGLibB_56934	ZSCAN21	2417	1194	1709	1092
HGLibB_56935	ZSCAN21	1212	1515	923	668
HGLibA_57003	ZSCAN22	405	5	946	861
HGLibA_57004	ZSCAN22	548	1	605	1213
HGLibA_57005	ZSCAN22	2308	394	1079	1068
HGLibB_56936	ZSCAN22	1759	394	1997	2515
HGLibB_56937	ZSCAN22	1003	258	584	307
HGLibB_56938	ZSCAN22	1650	1140	984	746
HGLibA_57006	ZSCAN23	315	124	283	233
HGLibA_57007	ZSCAN23	860	91	1181	1444
HGLibA_57008	ZSCAN23	368	1	167	45
HGLibB_56939	ZSCAN23	745	26	986	1634
HGLibB_56940	ZSCAN23	1536	489	2372	17375
HGLibB_56941	ZSCAN23	208	1	121	272
HGLibA_57009	ZSCAN25	658	59	523	486
HGLibA_57010	ZSCAN25	740	51	212	461
HGLibA_57011	ZSCAN25	106	1	49	1
HGLibB_56942	ZSCAN25	1005	1088	628	1305
HGLibB_56943	ZSCAN25	1620	14227	1340	1523
HGLibB_56944	ZSCAN25	804	52	186	99
HGLibA_57012	ZSCAN29	277	0	407	212
HGLibA_57013	ZSCAN29	934	7296	534	584
HGLibA_57014	ZSCAN29	660	61	399	338
HGLibB_56945	ZSCAN29	439	85	491	1791
HGLibB_56946	ZSCAN29	1606	6243	1416	1356
HGLibB_56947	ZSCAN29	1242	7468	579	825
HGLibA_57015	ZSCAN30	510	102	399	402
HGLibA_57016	ZSCAN30	0	0	0	0
HGLibA_57017	ZSCAN30	668	139	297	105
HGLibB_56948	ZSCAN30	406	276	444	586
HGLibB_56949	ZSCAN30	2269	676	939	1250
HGLibB_56950	ZSCAN30	100	0	134	41
HGLibA_57018	ZSCAN31	817	359	659	635
HGLibA_57019	ZSCAN31	578	1167	428	920
HGLibA_57020	ZSCAN31	412	26	621	409
HGLibB_56951	ZSCAN31	1032	19523	464	543
HGLibB_56952	ZSCAN31	104	1	563	911
HGLibB_56953	ZSCAN31	420	49	317	222
HGLibA_57021	ZSCAN32	597	282	637	289
HGLibA_57022	ZSCAN32	1005	98	733	660
HGLibA_57023	ZSCAN32	1078	1346	654	459
HGLibB_56954	ZSCAN32	2473	1737	1206	1317
HGLibB_56955	ZSCAN32	2084	383	1208	1571
HGLibB_56956	ZSCAN32	2393	939	727	687
HGLibA_57024	ZSCAN4	1160	91	239	447
HGLibA_57025	ZSCAN4	315	25	221	298
HGLibA_57026	ZSCAN4	209	675	7	7
HGLibB_56957	ZSCAN4	1362	727	381	372
HGLibB_56958	ZSCAN4	1459	717	686	826
HGLibB_56959	ZSCAN4	3697	38683	2570	3292
HGLibA_57027	ZSCAN5A	1643	7442	916	720
HGLibA_57028	ZSCAN5A	117	0	21	8
HGLibA_57029	ZSCAN5A	26	1	1	1
HGLibB_56960	ZSCAN5A	1233	9328	433	662
HGLibB_56961	ZSCAN5A	570	56	267	2368
HGLibB_56962	ZSCAN5A	909	177	342	185
HGLibA_57030	ZSCAN5B	464	584	942	8142
HGLibA_57031	ZSCAN5B	1796	4335	974	665
HGLibA_57032	ZSCAN5B	100	15	20	1
HGLibB_56963	ZSCAN5B	1590	34	982	1010
HGLibB_56964	ZSCAN5B	2125	1685	614	234
HGLibB_56965	ZSCAN5B	571	117	732	2323
HGLibA_57033	ZSCAN9	1292	260	646	779
HGLibA_57034	ZSCAN9	713	1	275	180
HGLibA_57035	ZSCAN9	768	67	643	965
HGLibB_56966	ZSCAN9	2132	483	1595	1792
HGLibB_56967	ZSCAN9	29	0	87	32
HGLibB_56968	ZSCAN9	1413	492	764	531
HGLibA_57036	ZSWIM1	188	2	294	361
HGLibA_57037	ZSWIM1	1423	256	1056	923
HGLibA_57038	ZSWIM1	1368	269	697	419
HGLibB_56969	ZSWIM1	144	0	366	1392
HGLibB_56970	ZSWIM1	1526	759	402	239
HGLibB_56971	ZSWIM1	304	84	135	18
HGLibA_57039	ZSWIM2	1424	1044	1201	1180
HGLibA_57040	ZSWIM2	926	79	1123	3275
HGLibA_57041	ZSWIM2	494	215	948	1130
HGLibB_56972	ZSWIM2	746	748	1786	11737
HGLibB_56973	ZSWIM2	654	276	981	4006
HGLibB_56974	ZSWIM2	719	6	994	1087
HGLibA_57042	ZSWIM3	1151	16	1138	488
HGLibA_57043	ZSWIM3	1155	495	803	880
HGLibA_57044	ZSWIM3	806	976	724	956
HGLibB_56975	ZSWIM3	640	37	767	533
HGLibB_56976	ZSWIM3	316	3	131	201
HGLibB_56977	ZSWIM3	1132	18	261	264
HGLibA_57045	ZSWIM4	816	125	334	184
HGLibA_57046	ZSWIM4	1	0	31	6
HGLibA_57047	ZSWIM4	437	296	770	1201
HGLibB_56978	ZSWIM4	1734	950	754	530
HGLibB_56979	ZSWIM4	1629	734	613	420
HGLibB_56980	ZSWIM4	481	132	396	495
HGLibA_57048	ZSWIM5	1047	187	386	186
HGLibA_57049	ZSWIM5	690	7	378	271
HGLibA_57050	ZSWIM5	1013	395	173	160
HGLibB_56981	ZSWIM5	1126	105	268	67
HGLibB_56982	ZSWIM5	1478	79	1717	3210
HGLibB_56983	ZSWIM5	469	476	206	74
HGLibA_57051	ZSWIM6	1152	154	249	138
HGLibA_57052	ZSWIM6	546	428	417	743
HGLibA_57053	ZSWIM6	693	243	135	30
HGLibB_56984	ZSWIM6	1314	681	1324	10408
HGLibB_56985	ZSWIM6	949	1035	547	689
HGLibB_56986	ZSWIM6	1169	532	195	100
HGLibA_57054	ZSWIM7	1228	786	729	521
HGLibA_57055	ZSWIM7	483	39270	369	525
HGLibA_57056	ZSWIM7	957	1585	203	523
HGLibB_56987	ZSWIM7	2927	772	2269	2002
HGLibB_56988	ZSWIM7	960	549	793	1123
HGLibB_56989	ZSWIM7	2295	1501	1709	2936
HGLibA_57057	ZSWIM8	693	352	243	128
HGLibA_57058	ZSWIM8	324	113	342	121
HGLibA_57059	ZSWIM8	350	21	493	316
HGLibB_56990	ZSWIM8	1276	129	833	834
HGLibB_56991	ZSWIM8	0	0	0	0
HGLibB_56992	ZSWIM8	0	0	0	0
HGLibA_57060	ZUFSP	914	113	1960	1860
HGLibA_57061	ZUFSP	1217	395	1012	6021
HGLibA_57062	ZUFSP	1180	97	498	338
HGLibB_56993	ZUFSP	1078	252	275	323
HGLibB_56994	ZUFSP	897	8008	982	1670
HGLibB_56995	ZUFSP	223	2	116	125
HGLibA_57063	ZW10	917	95	568	245
HGLibA_57064	ZW10	697	6	329	271
HGLibA_57065	ZW10	291	33	103	50
HGLibB_56996	ZW10	1622	199	618	826
HGLibB_56997	ZW10	885	455	519	476
HGLibB_56998	ZW10	216	1	239	189
HGLibA_57066	ZWILCH	916	118	233	226
HGLibA_57067	ZWILCH	310	171	225	1136
HGLibA_57068	ZWILCH	857	522	469	335
HGLibB_56999	ZWILCH	1454	835	727	227
HGLibB_57000	ZWILCH	763	89	1037	671
HGLibB_57001	ZWILCH	0	0	0	0
HGLibA_57069	ZWINT	337	6	448	417
HGLibA_57070	ZWINT	3206	66318	2740	2560
HGLibA_57071	ZWINT	755	259	526	745
HGLibB_57002	ZWINT	561	86	218	75
HGLibB_57003	ZWINT	288	102	378	171
HGLibB_57004	ZWINT	2016	401	833	652
HGLibA_57072	ZXDA	1216	10478	470	2044
HGLibA_57073	ZXDA	44	3	115	16
HGLibA_57074	ZXDA	175	99	83	25
HGLibB_57005	ZXDA	641	151	664	447
HGLibB_57006	ZXDA	603	376	269	1411
HGLibB_57007	ZXDA	646	84	452	382
HGLibA_57075	ZXDB	762	75	806	1392
HGLibA_57076	ZXDB	368	12	140	168
HGLibA_57077	ZXDB	731	20	432	168
HGLibB_57008	ZXDB	785	380	438	636
HGLibB_57009	ZXDB	267	50	148	65
HGLibB_57010	ZXDB	754	852	582	497
HGLibA_57078	ZXDC	1179	1050	988	774
HGLibA_57079	ZXDC	958	328	922	988
HGLibA_57080	ZXDC	162	95	348	248
HGLibB_57011	ZXDC	2278	1918	1334	800
HGLibB_57012	ZXDC	2534	2497	1348	1078
HGLibB_57013	ZXDC	357	467	88	52
HGLibA_57081	ZYG11A	356	93	135	151
HGLibA_57082	ZYG11A	391	646	72	13
HGLibA_57083	ZYG11A	522	16	275	99
HGLibB_57014	ZYG11A	1908	6212	793	353
HGLibB_57015	ZYG11A	684	122	694	480
HGLibB_57016	ZYG11A	394	4	486	322
HGLibA_57084	ZYG11B	580	76	367	300
HGLibA_57085	ZYG11B	887	98	332	259
HGLibA_57086	ZYG11B	1726	1214	957	970
HGLibB_57017	ZYG11B	355	105	62	241
HGLibB_57018	ZYG11B	3028	1889	2866	4006
HGLibB_57019	ZYG11B	1080	900	892	1896
HGLibA_57087	ZYX	75	0	34	0
HGLibA_57088	ZYX	1339	102	1241	1294
HGLibA_57089	ZYX	1041	6305	512	257
HGLibB_57020	ZYX	2782	5595	1964	8318
HGLibB_57021	ZYX	707	37	610	199
HGLibB_57022	ZYX	501	95	736	637
HGLibA_57090	ZZEF1	2281	1297	1970	1725
HGLibA_57091	ZZEF1	132	51	236	168
HGLibA_57092	ZZEF1	1402	478	1437	808
HGLibB_57023	ZZEF1	1970	815	1027	1682
