## Supplementary_Table_S1 for "Comparative genome-wide CRISPR-Cas9 screening reveals host factors for MHC-II-mediated influenza A virus infection" (part 16 of 22)

### Sheet: sgRNA counts_DKO-SLC35A1 (continued)
sgRNA id	Gene	SLC35A1.r1_Control	SLC35A1.r1_IAV	SLC35A1.r2_Control	SLC35A1.r2_IAV
HGLibB_57024	ZZEF1	1230	50	455	1097
HGLibB_57025	ZZEF1	1558	8406	874	1302
HGLibA_57093	ZZZ3	367	114	118	98
HGLibA_57094	ZZZ3	1471	167	1151	1046
HGLibA_57095	ZZZ3	441	69	83	87
HGLibB_57026	ZZZ3	883	89	332	117
HGLibB_57027	ZZZ3	1662	216	1299	1714
HGLibB_57028	ZZZ3	1001	606	135	53
HGLibA_57096	hsa-let-7a-1	1412	209	432	444
HGLibA_57097	hsa-let-7a-1	1362	214	1099	929
HGLibA_57098	hsa-let-7a-1	975	290	991	1101
HGLibA_57099	hsa-let-7a-1	1393	437	604	386
HGLibA_57100	hsa-let-7a-2	493	3	337	183
HGLibA_57101	hsa-let-7a-2	94	8	95	69
HGLibA_57102	hsa-let-7a-2	1520	9001	164	110
HGLibA_57103	hsa-let-7a-2	646	331	307	426
HGLibA_57104	hsa-let-7a-3	0	0	60	15
HGLibA_57105	hsa-let-7a-3	561	113	833	710
HGLibA_57106	hsa-let-7a-3	1581	496	663	1422
HGLibA_57107	hsa-let-7a-3	647	340	726	1123
HGLibA_57108	hsa-let-7b	401	41	112	178
HGLibA_57109	hsa-let-7b	467	42	434	245
HGLibA_57110	hsa-let-7b	719	16623	323	314
HGLibA_57111	hsa-let-7b	900	160	373	142
HGLibA_57112	hsa-let-7c	714	118	348	512
HGLibA_57113	hsa-let-7c	2231	665	1353	1685
HGLibA_57114	hsa-let-7c	985	10218	426	381
HGLibA_57115	hsa-let-7c	773	350	207	245
HGLibA_57116	hsa-let-7d	283	87	189	72
HGLibA_57117	hsa-let-7d	654	68	278	227
HGLibA_57118	hsa-let-7d	652	175	150	77
HGLibA_57119	hsa-let-7d	3116	2080	1922	2329
HGLibA_57120	hsa-let-7e	798	144	693	351
HGLibA_57121	hsa-let-7e	0	0	246	55
HGLibA_57122	hsa-let-7e	343	3	323	295
HGLibA_57123	hsa-let-7e	1107	52	881	799
HGLibA_57124	hsa-let-7f-1	1192	4876	501	262
HGLibA_57125	hsa-let-7f-1	1338	857	369	184
HGLibA_57126	hsa-let-7f-1	922	30	515	798
HGLibA_57127	hsa-let-7f-1	1612	459	856	767
HGLibA_57128	hsa-let-7f-2	877	189	486	900
HGLibA_57129	hsa-let-7f-2	493	426	347	436
HGLibA_57130	hsa-let-7f-2	451	258	531	520
HGLibA_57131	hsa-let-7f-2	2269	1889	1077	1392
HGLibA_57132	hsa-let-7g	562	2	252	192
HGLibA_57133	hsa-let-7g	1044	880	2715	3015
HGLibA_57134	hsa-let-7g	822	4	577	413
HGLibA_57135	hsa-let-7g	191	0	202	96
HGLibA_57136	hsa-let-7i	1640	24578	696	245
HGLibA_57137	hsa-let-7i	923	540	437	186
HGLibA_57138	hsa-let-7i	1712	294	865	1612
HGLibA_57139	hsa-let-7i	963	410	1762	2261
HGLibA_57140	hsa-mir-1-1	1452	300	1083	1486
HGLibA_57141	hsa-mir-1-1	985	987	534	640
HGLibA_57142	hsa-mir-1-1	1301	1915	439	449
HGLibA_57143	hsa-mir-1-1	300	108	594	758
HGLibA_57144	hsa-mir-1-2	1171	656	1276	3404
HGLibA_57145	hsa-mir-1-2	858	822	531	617
HGLibA_57146	hsa-mir-1-2	167	2	133	61
HGLibA_57147	hsa-mir-1-2	1520	930	650	826
HGLibA_57148	hsa-mir-100	276	25	1	0
HGLibA_57149	hsa-mir-100	915	762	421	529
HGLibA_57150	hsa-mir-100	705	56	808	723
HGLibA_57151	hsa-mir-100	363	78	295	305
HGLibA_57152	hsa-mir-101-1	158	1	206	149
HGLibA_57153	hsa-mir-101-1	1093	78	181	128
HGLibA_57154	hsa-mir-101-1	1062	846	575	711
HGLibA_57155	hsa-mir-101-1	285	6	270	306
HGLibA_57156	hsa-mir-101-2	646	194	178	81
HGLibA_57157	hsa-mir-101-2	1543	488	1318	746
HGLibA_57158	hsa-mir-101-2	279	1561	595	628
HGLibA_57159	hsa-mir-101-2	31	28	88	58
HGLibA_57160	hsa-mir-103a-1	0	0	0	0
HGLibA_57161	hsa-mir-103a-1	853	288	413	213
HGLibA_57162	hsa-mir-103a-1	0	0	0	0
HGLibA_57163	hsa-mir-103a-1	0	0	0	0
HGLibA_57164	hsa-mir-103a-2	0	0	0	0
HGLibA_57165	hsa-mir-103a-2	0	0	0	0
HGLibA_57166	hsa-mir-103a-2	0	0	0	0
HGLibA_57167	hsa-mir-103a-2	0	0	0	0
HGLibA_57168	hsa-mir-103b-1	0	0	0	0
HGLibA_57169	hsa-mir-103b-1	0	0	0	0
HGLibA_57170	hsa-mir-103b-1	0	0	0	0
HGLibA_57171	hsa-mir-103b-1	716	18	1056	1945
HGLibA_57172	hsa-mir-103b-2	0	0	0	0
HGLibA_57173	hsa-mir-103b-2	0	0	0	0
HGLibA_57174	hsa-mir-103b-2	0	0	0	0
HGLibA_57175	hsa-mir-103b-2	0	0	0	0
HGLibA_57176	hsa-mir-105-1	0	0	0	0
HGLibA_57177	hsa-mir-105-1	234	58	51	8
HGLibA_57178	hsa-mir-105-1	884	493	464	175
HGLibA_57179	hsa-mir-105-1	0	0	38	27
HGLibA_57180	hsa-mir-105-2	0	0	0	0
HGLibA_57181	hsa-mir-105-2	2035	45582	1026	827
HGLibA_57182	hsa-mir-105-2	341	716	107	30
HGLibA_57183	hsa-mir-105-2	1205	2967	1291	1576
HGLibA_57184	hsa-mir-106a	0	0	0	0
HGLibA_57185	hsa-mir-106a	97	17	85	25
HGLibA_57186	hsa-mir-106a	361	73	22	6
HGLibA_57187	hsa-mir-106a	0	0	0	0
HGLibA_57188	hsa-mir-106b	682	5	1076	1456
HGLibA_57189	hsa-mir-106b	1053	61159	377	1031
HGLibA_57190	hsa-mir-106b	1257	46	1063	1334
HGLibA_57191	hsa-mir-106b	387	1527	155	68
HGLibA_57192	hsa-mir-107	1408	63	1637	1388
HGLibA_57193	hsa-mir-107	174	13	836	541
HGLibA_57194	hsa-mir-107	207	179	84	248
HGLibA_57195	hsa-mir-107	570	24	386	143
HGLibA_57196	hsa-mir-10a	1918	918	799	1908
HGLibA_57197	hsa-mir-10a	497	150	253	671
HGLibA_57198	hsa-mir-10a	385	6	337	767
HGLibA_57199	hsa-mir-10a	819	651	3503	40860
HGLibA_57200	hsa-mir-10b	562	61	219	77
HGLibA_57201	hsa-mir-10b	989	4720	1069	1279
HGLibA_57202	hsa-mir-10b	541	178	253	224
HGLibA_57203	hsa-mir-10b	427	179	467	4489
HGLibA_57204	hsa-mir-1178	614	29	205	106
HGLibA_57205	hsa-mir-1178	682	401	617	452
HGLibA_57206	hsa-mir-1178	624	81	434	724
HGLibA_57207	hsa-mir-1178	100	8	507	183
HGLibA_57208	hsa-mir-1179	254	14	130	135
HGLibA_57209	hsa-mir-1179	1135	390	485	751
HGLibA_57210	hsa-mir-1179	199	85	154	66
HGLibA_57211	hsa-mir-1179	1730	358	168	75
HGLibA_57212	hsa-mir-1180	326	30	207	186
HGLibA_57213	hsa-mir-1180	1579	89	619	260
HGLibA_57214	hsa-mir-1180	750	238	2332	25568
HGLibA_57215	hsa-mir-1180	280	116	135	81
HGLibA_57216	hsa-mir-1181	1421	290	926	816
HGLibA_57217	hsa-mir-1181	532	41	715	1406
HGLibA_57218	hsa-mir-1181	249	1	70	32
HGLibA_57219	hsa-mir-1181	546	14	620	235
HGLibA_57220	hsa-mir-1182	1299	354	527	320
HGLibA_57221	hsa-mir-1182	724	56	364	178
HGLibA_57222	hsa-mir-1182	898	133	1036	1188
HGLibA_57223	hsa-mir-1182	136	23	695	861
HGLibA_57224	hsa-mir-1183	973	84	608	945
HGLibA_57225	hsa-mir-1183	1704	142	804	878
HGLibA_57226	hsa-mir-1183	460	208	344	361
HGLibA_57227	hsa-mir-1183	289	85	286	302
HGLibA_57228	hsa-mir-1184-1	0	0	0	0
HGLibA_57229	hsa-mir-1184-1	0	0	0	0
HGLibA_57230	hsa-mir-1184-1	0	0	0	0
HGLibA_57231	hsa-mir-1184-1	0	0	0	0
HGLibA_57232	hsa-mir-1184-2	0	0	0	0
HGLibA_57233	hsa-mir-1184-2	0	0	0	0
HGLibA_57234	hsa-mir-1184-2	0	0	0	0
HGLibA_57235	hsa-mir-1184-2	0	0	0	0
HGLibA_57236	hsa-mir-1184-3	438	68	315	136
HGLibA_57237	hsa-mir-1184-3	438	1	22	4
HGLibA_57238	hsa-mir-1184-3	0	0	0	0
HGLibA_57239	hsa-mir-1184-3	353	9	510	860
HGLibA_57240	hsa-mir-1185-1	0	0	0	0
HGLibA_57241	hsa-mir-1185-1	0	0	0	0
HGLibA_57242	hsa-mir-1185-1	0	0	0	0
HGLibA_57243	hsa-mir-1185-1	894	175	660	587
HGLibA_57244	hsa-mir-1185-2	0	0	0	0
HGLibA_57245	hsa-mir-1185-2	0	0	0	0
HGLibA_57246	hsa-mir-1185-2	259	2889	107	92
HGLibA_57247	hsa-mir-1185-2	0	0	0	0
HGLibA_57248	hsa-mir-1193	1239	456	468	224
HGLibA_57249	hsa-mir-1193	1298	193	696	294
HGLibA_57250	hsa-mir-1193	1850	2440	1146	1391
HGLibA_57251	hsa-mir-1193	1006	1476	651	916
HGLibA_57252	hsa-mir-1197	1104	621	587	965
HGLibA_57253	hsa-mir-1197	886	1904	645	360
HGLibA_57254	hsa-mir-1197	341	52	439	628
HGLibA_57255	hsa-mir-1197	1086	658	638	1682
HGLibA_57256	hsa-mir-1199	255	18	6	2
HGLibA_57257	hsa-mir-1199	362	0	115	124
HGLibA_57258	hsa-mir-1199	199	7688	191	106
HGLibA_57259	hsa-mir-1199	142	0	250	286
HGLibA_57260	hsa-mir-1200	355	2259	903	461
HGLibA_57261	hsa-mir-1200	0	0	0	0
HGLibA_57262	hsa-mir-1200	0	0	0	0
HGLibA_57263	hsa-mir-1200	1284	1313	647	703
HGLibA_57264	hsa-mir-1202	850	606	505	899
HGLibA_57265	hsa-mir-1202	13	0	64	9
HGLibA_57266	hsa-mir-1202	1204	780	313	347
HGLibA_57267	hsa-mir-1202	484	13	39	29
HGLibA_57268	hsa-mir-1203	396	96	201	374
HGLibA_57269	hsa-mir-1203	637	582	709	354
HGLibA_57270	hsa-mir-1203	1619	281	879	705
HGLibA_57271	hsa-mir-1203	253	225	257	83
HGLibA_57272	hsa-mir-1204	525	646	345	106
HGLibA_57273	hsa-mir-1204	933	906	57	42
HGLibA_57274	hsa-mir-1204	1488	148	1034	5033
HGLibA_57275	hsa-mir-1204	752	4	34	25
HGLibA_57276	hsa-mir-1205	429	24	75	23
HGLibA_57277	hsa-mir-1205	1238	193	1568	1706
HGLibA_57278	hsa-mir-1205	823	10	149	25
HGLibA_57279	hsa-mir-1205	301	208	657	1386
HGLibA_57280	hsa-mir-1206	546	41	268	367
HGLibA_57281	hsa-mir-1207	137	2	84	37
HGLibA_57282	hsa-mir-1207	99	0	119	80
HGLibA_57283	hsa-mir-1207	889	105	289	383
HGLibA_57284	hsa-mir-1207	28	1	3	11
HGLibA_57285	hsa-mir-1208	1481	530	343	601
HGLibA_57286	hsa-mir-1208	1259	583	659	377
HGLibA_57287	hsa-mir-1208	2299	331	1243	1493
HGLibA_57288	hsa-mir-1208	190	8	96	20
HGLibA_57289	hsa-mir-122	0	0	0	0
HGLibA_57290	hsa-mir-122	0	0	0	0
HGLibA_57291	hsa-mir-122	0	0	0	0
HGLibA_57292	hsa-mir-122	0	0	0	0
HGLibA_57293	hsa-mir-1224	804	647	775	661
HGLibA_57294	hsa-mir-1224	858	1608	134	434
HGLibA_57295	hsa-mir-1224	200	6	304	220
HGLibA_57296	hsa-mir-1224	545	131	101	96
HGLibA_57297	hsa-mir-1225	160	0	24	19
HGLibA_57298	hsa-mir-1225	240	1	99	247
HGLibA_57299	hsa-mir-1225	377	21	185	169
HGLibA_57300	hsa-mir-1225	1439	171	676	579
HGLibA_57301	hsa-mir-1226	125	4	100	11
HGLibA_57302	hsa-mir-1226	1444	946	1227	1812
HGLibA_57303	hsa-mir-1226	433	57	536	295
HGLibA_57304	hsa-mir-1226	288	108	406	323
HGLibA_57305	hsa-mir-1227	110	22	867	5207
HGLibA_57306	hsa-mir-1227	63	0	170	112
HGLibA_57307	hsa-mir-1227	478	5	95	73
HGLibA_57308	hsa-mir-1227	1285	438	1133	1114
HGLibA_57309	hsa-mir-1228	283	395	48	41
HGLibA_57310	hsa-mir-1228	731	216	554	722
HGLibA_57311	hsa-mir-1228	330	5136	513	529
HGLibA_57312	hsa-mir-1228	158	60	113	127
HGLibA_57313	hsa-mir-1229	621	284	259	141
HGLibA_57314	hsa-mir-1229	306	1424	145	207
HGLibA_57315	hsa-mir-1229	2045	256	1995	1516
HGLibA_57316	hsa-mir-1229	384	9	76	29
HGLibA_57317	hsa-mir-1231	416	244	51	45
HGLibA_57318	hsa-mir-1231	38	1	263	179
HGLibA_57319	hsa-mir-1231	1482	1013	1229	1221
HGLibA_57320	hsa-mir-1231	656	579	521	160
HGLibA_57321	hsa-mir-1233-1	0	0	0	0
HGLibA_57322	hsa-mir-1233-1	0	0	0	0
HGLibA_57323	hsa-mir-1233-1	0	0	0	0
HGLibA_57324	hsa-mir-1233-1	0	0	0	0
HGLibA_57325	hsa-mir-1233-2	0	0	0	0
HGLibA_57326	hsa-mir-1233-2	0	0	0	0
HGLibA_57327	hsa-mir-1233-2	0	0	0	0
HGLibA_57328	hsa-mir-1233-2	0	0	0	0
HGLibA_57329	hsa-mir-1234	97	1	96	13
HGLibA_57330	hsa-mir-1234	614	331	550	433
HGLibA_57331	hsa-mir-1234	820	332	305	449
HGLibA_57332	hsa-mir-1234	1963	530	749	312
HGLibA_57333	hsa-mir-1236	578	51	167	143
HGLibA_57334	hsa-mir-1236	298	72	169	147
HGLibA_57335	hsa-mir-1236	248	0	41	28
HGLibA_57336	hsa-mir-1236	533	66	929	1083
HGLibA_57337	hsa-mir-1237	582	58	68	62
HGLibA_57338	hsa-mir-1237	231	2	58	29
HGLibA_57339	hsa-mir-1237	398	3	267	177
HGLibA_57340	hsa-mir-1237	344	11	326	677
HGLibA_57341	hsa-mir-1238	1065	1312	345	222
HGLibA_57342	hsa-mir-1238	174	153	547	728
HGLibA_57343	hsa-mir-1238	792	31	497	758
HGLibA_57344	hsa-mir-1238	1496	582	526	581
HGLibA_57345	hsa-mir-124-1	1938	910	553	356
HGLibA_57346	hsa-mir-124-1	1441	312	841	572
HGLibA_57347	hsa-mir-124-1	531	38	407	228
HGLibA_57348	hsa-mir-124-1	103	121	333	285
HGLibA_57349	hsa-mir-124-2	1416	320	442	210
HGLibA_57350	hsa-mir-124-2	1417	876	687	736
HGLibA_57351	hsa-mir-124-2	0	0	0	0
HGLibA_57352	hsa-mir-124-2	699	3	266	367
HGLibA_57353	hsa-mir-124-3	807	998	463	290
HGLibA_57354	hsa-mir-124-3	1004	485	503	272
HGLibA_57355	hsa-mir-124-3	0	0	0	0
HGLibA_57356	hsa-mir-124-3	992	170	635	438
HGLibA_57357	hsa-mir-1243	224	199	99	49
HGLibA_57358	hsa-mir-1243	41	1	166	212
HGLibA_57359	hsa-mir-1243	244	125	188	47
HGLibA_57360	hsa-mir-1243	1415	158	615	316
HGLibA_57361	hsa-mir-1244-1	0	0	0	0
HGLibA_57362	hsa-mir-1244-1	0	0	0	0
HGLibA_57363	hsa-mir-1244-1	1093	289	1381	1052
HGLibA_57364	hsa-mir-1244-1	0	0	0	0
HGLibA_57365	hsa-mir-1244-2	0	0	0	0
HGLibA_57366	hsa-mir-1244-2	0	0	0	0
HGLibA_57367	hsa-mir-1244-2	0	0	0	0
HGLibA_57368	hsa-mir-1244-2	0	0	0	0
HGLibA_57369	hsa-mir-1244-3	0	0	0	0
HGLibA_57370	hsa-mir-1244-3	0	0	0	0
HGLibA_57371	hsa-mir-1244-3	0	0	0	0
HGLibA_57372	hsa-mir-1244-3	0	0	0	0
HGLibA_57373	hsa-mir-1245a	0	0	0	0
HGLibA_57374	hsa-mir-1245a	0	0	0	0
HGLibA_57375	hsa-mir-1245a	0	0	0	0
HGLibA_57376	hsa-mir-1245a	0	0	0	0
HGLibA_57377	hsa-mir-1245b	0	0	0	0
HGLibA_57378	hsa-mir-1245b	0	0	0	0
HGLibA_57379	hsa-mir-1245b	0	0	0	0
HGLibA_57380	hsa-mir-1245b	0	0	0	0
HGLibA_57381	hsa-mir-1246	1749	569	567	286
HGLibA_57382	hsa-mir-1246	687	533	397	205
HGLibA_57383	hsa-mir-1246	549	115	189	311
HGLibA_57384	hsa-mir-1246	771	83	697	455
HGLibA_57385	hsa-mir-1247	926	260	469	289
HGLibA_57386	hsa-mir-1247	1183	329	726	831
HGLibA_57387	hsa-mir-1247	566	41	4	7
HGLibA_57388	hsa-mir-1247	1659	209	1083	963
HGLibA_57389	hsa-mir-1248	521	221	543	443
HGLibA_57390	hsa-mir-1248	433	36	18	34
HGLibA_57391	hsa-mir-1248	516	271	83	8
HGLibA_57392	hsa-mir-1248	575	350	602	458
HGLibA_57393	hsa-mir-1249	158	0	297	257
HGLibA_57394	hsa-mir-1249	253	39	289	131
HGLibA_57395	hsa-mir-1249	701	52	332	754
HGLibA_57396	hsa-mir-1249	386	191	519	427
HGLibA_57397	hsa-mir-1250	476	48	421	265
HGLibA_57398	hsa-mir-1250	161	17	417	294
HGLibA_57399	hsa-mir-1250	1044	220	548	390
HGLibA_57400	hsa-mir-1250	1860	920	299	366
HGLibA_57401	hsa-mir-1251	366	83	28	48
HGLibA_57402	hsa-mir-1251	768	23	813	574
HGLibA_57403	hsa-mir-1251	506	3	232	37
HGLibA_57404	hsa-mir-1251	890	80	605	333
HGLibA_57405	hsa-mir-1252	668	116	489	609
HGLibA_57406	hsa-mir-1252	1423	1762	216	258
HGLibA_57407	hsa-mir-1252	126	1	0	0
HGLibA_57408	hsa-mir-1253	425	386	448	326
HGLibA_57409	hsa-mir-1253	225	2	22	4
HGLibA_57410	hsa-mir-1253	2133	1240	1167	1734
HGLibA_57411	hsa-mir-1253	1076	812	527	977
HGLibA_57412	hsa-mir-1254-1	21	0	38	35
HGLibA_57413	hsa-mir-1254-1	173	14	352	275
HGLibA_57414	hsa-mir-1254-1	168	4	78	56
HGLibA_57415	hsa-mir-1254-1	938	378	962	10846
HGLibA_57416	hsa-mir-1254-2	80	0	34	24
HGLibA_57417	hsa-mir-1254-2	0	0	0	0
HGLibA_57418	hsa-mir-1254-2	320	218	162	55
HGLibA_57419	hsa-mir-1254-2	252	2	17	4
HGLibA_57420	hsa-mir-1255a	0	0	0	1
HGLibA_57421	hsa-mir-1255a	323	85	22	6
HGLibA_57422	hsa-mir-1255a	1231	45	252	193
HGLibA_57423	hsa-mir-1255a	1700	217	842	557
HGLibA_57424	hsa-mir-1255b-1	0	0	0	0
HGLibA_57425	hsa-mir-1255b-1	278	1	58	32
HGLibA_57426	hsa-mir-1255b-2	0	0	0	0
HGLibA_57427	hsa-mir-1255b-2	127	2	164	42
HGLibA_57428	hsa-mir-1255b-2	145	3696	202	80
HGLibA_57429	hsa-mir-1255b-2	1476	305	611	525
HGLibA_57430	hsa-mir-1256	1166	221	672	1226
HGLibA_57431	hsa-mir-1256	473	17	0	4
HGLibA_57432	hsa-mir-1256	608	135	789	4915
HGLibA_57433	hsa-mir-1256	345	48	257	325
HGLibA_57434	hsa-mir-1257	511	137	370	117
HGLibA_57435	hsa-mir-1257	696	61	679	470
HGLibA_57436	hsa-mir-1257	353	125	541	211
HGLibA_57437	hsa-mir-1257	334	1105	338	274
HGLibA_57438	hsa-mir-1258	579	32	882	1617
HGLibA_57439	hsa-mir-1258	873	191	548	504
HGLibA_57440	hsa-mir-1258	1640	2869	1353	866
HGLibA_57441	hsa-mir-1258	1950	373	1214	2362
HGLibA_57442	hsa-mir-125a	853	221	145	65
HGLibA_57443	hsa-mir-125a	1700	1557	516	637
HGLibA_57444	hsa-mir-125a	1505	1130	484	263
HGLibA_57445	hsa-mir-125a	90	44	46	12
HGLibA_57446	hsa-mir-125b-1	323	35	126	37
HGLibA_57447	hsa-mir-125b-1	33	88	1	0
HGLibA_57448	hsa-mir-125b-1	1420	680	502	510
HGLibA_57449	hsa-mir-125b-1	1105	97	581	343
HGLibA_57450	hsa-mir-125b-2	297	189	89	78
HGLibA_57451	hsa-mir-125b-2	309	115	311	186
HGLibA_57452	hsa-mir-125b-2	563	24	527	789
HGLibA_57453	hsa-mir-125b-2	239	1	85	18
HGLibA_57454	hsa-mir-126	355	5	573	750
HGLibA_57455	hsa-mir-126	473	717	163	183
HGLibA_57456	hsa-mir-126	358	1	252	106
HGLibA_57457	hsa-mir-126	534	204	271	588
HGLibA_57458	hsa-mir-1260a	244	1	266	245
HGLibA_57459	hsa-mir-1260a	34	0	165	113
HGLibA_57460	hsa-mir-1260a	1080	399	631	333
HGLibA_57461	hsa-mir-1260a	126	8	56	65
HGLibA_57462	hsa-mir-1260b	1355	473	252	166
HGLibA_57463	hsa-mir-1260b	871	259	324	155
HGLibA_57464	hsa-mir-1260b	758	515	899	514
HGLibA_57465	hsa-mir-1260b	1079	349	255	273
HGLibA_57466	hsa-mir-1261	492	30	375	340
HGLibA_57467	hsa-mir-1261	874	726	805	834
HGLibA_57468	hsa-mir-1261	819	77	515	436
HGLibA_57469	hsa-mir-1261	202	0	338	726
HGLibA_57470	hsa-mir-1262	617	209	235	101
HGLibA_57471	hsa-mir-1262	988	254	396	334
HGLibA_57472	hsa-mir-1262	1545	86	585	712
HGLibA_57473	hsa-mir-1262	369	192	104	35
HGLibA_57474	hsa-mir-1263	1223	11441	465	355
HGLibA_57475	hsa-mir-1263	457	209	423	327
HGLibA_57476	hsa-mir-1263	1529	153	396	409
HGLibA_57477	hsa-mir-1263	1152	186	1181	697
HGLibA_57478	hsa-mir-1264	986	87	689	633
HGLibA_57479	hsa-mir-1264	502	143	268	85
HGLibA_57480	hsa-mir-1264	486	68	40	58
HGLibA_57481	hsa-mir-1264	805	18315	741	588
HGLibA_57482	hsa-mir-1265	1040	444	297	153
HGLibA_57483	hsa-mir-1265	0	0	0	0
HGLibA_57484	hsa-mir-1265	1385	1826	1479	1566
HGLibA_57485	hsa-mir-1265	0	0	0	0
HGLibA_57486	hsa-mir-1266	113	127	128	88
HGLibA_57487	hsa-mir-1266	1208	21	409	357
HGLibA_57488	hsa-mir-1266	473	221	293	137
HGLibA_57489	hsa-mir-1266	1076	275	604	485
HGLibA_57490	hsa-mir-1267	62	7	127	53
HGLibA_57491	hsa-mir-1267	243	2839	215	121
HGLibA_57492	hsa-mir-1267	616	514	355	287
HGLibA_57493	hsa-mir-1267	1002	68	1553	1073
HGLibA_57494	hsa-mir-1268a	436	121	134	114
HGLibA_57495	hsa-mir-1268a	601	75	245	122
HGLibA_57496	hsa-mir-1268a	18	21	0	0
HGLibA_57497	hsa-mir-1268a	278	155	81	6
HGLibA_57498	hsa-mir-1268b	244	11	36	57
HGLibA_57499	hsa-mir-1268b	61	1	268	256
HGLibA_57500	hsa-mir-1268b	140	3	145	376
HGLibA_57501	hsa-mir-1268b	532	146	299	289
HGLibA_57502	hsa-mir-1269a	1607	1559	567	606
HGLibA_57503	hsa-mir-1269a	561	21	154	384
HGLibA_57504	hsa-mir-1269a	1556	29	542	781
HGLibA_57505	hsa-mir-1269a	1690	572	1207	2502
HGLibA_57506	hsa-mir-1269b	0	0	0	0
HGLibA_57507	hsa-mir-1269b	0	0	0	0
HGLibA_57508	hsa-mir-1269b	62	0	36	3
HGLibA_57509	hsa-mir-1269b	21	0	0	0
HGLibA_57510	hsa-mir-127	178	6	228	709
HGLibA_57511	hsa-mir-127	1017	137	207	93
HGLibA_57512	hsa-mir-127	820	234	387	202
HGLibA_57513	hsa-mir-127	910	43	304	230
HGLibA_57514	hsa-mir-1270-1	0	0	0	0
HGLibA_57515	hsa-mir-1270-1	0	0	0	0
HGLibA_57516	hsa-mir-1270-1	0	0	0	0
HGLibA_57517	hsa-mir-1270-1	0	0	0	0
HGLibA_57518	hsa-mir-1270-2	0	0	0	0
HGLibA_57519	hsa-mir-1270-2	0	0	0	0
HGLibA_57520	hsa-mir-1270-2	0	0	0	0
HGLibA_57521	hsa-mir-1270-2	0	0	0	0
HGLibA_57522	hsa-mir-1271	1496	1018	1307	1372
HGLibA_57523	hsa-mir-1271	2082	1610	1002	637
HGLibA_57524	hsa-mir-1271	997	548	618	609
HGLibA_57525	hsa-mir-1271	280	125	877	622
HGLibA_57526	hsa-mir-1272	782	310	236	259
HGLibA_57527	hsa-mir-1272	892	559	1201	972
HGLibA_57528	hsa-mir-1272	365	2	798	1319
HGLibA_57529	hsa-mir-1272	1289	10915	1459	2632
HGLibA_57530	hsa-mir-1273a	239	17	68	18
HGLibA_57531	hsa-mir-1273a	19	0	0	0
HGLibA_57532	hsa-mir-1273a	41	0	0	0
HGLibA_57533	hsa-mir-1273a	24	0	3	64
HGLibA_57534	hsa-mir-1273c	468	3	287	370
HGLibA_57535	hsa-mir-1273c	657	195	282	163
HGLibA_57536	hsa-mir-1273c	960	564	961	1001
HGLibA_57537	hsa-mir-1273c	14	0	154	54
HGLibA_57538	hsa-mir-1273d	198	1	49	18
HGLibA_57539	hsa-mir-1273d	1246	766	601	551
HGLibA_57540	hsa-mir-1273d	442	157	78	44
HGLibA_57541	hsa-mir-1273d	11	0	0	0
HGLibA_57542	hsa-mir-1273f	807	544	381	469
HGLibA_57543	hsa-mir-1273f	454	6	113	54
HGLibA_57544	hsa-mir-1273f	272	2	159	306
HGLibA_57545	hsa-mir-1273f	501	215	486	268
HGLibA_57546	hsa-mir-1273g	83	27	0	1
HGLibA_57547	hsa-mir-1273g	21	0	170	152
HGLibA_57548	hsa-mir-1273g	2036	331	2908	5258
HGLibA_57549	hsa-mir-1273g	1186	51	177	121
HGLibA_57550	hsa-mir-1273h	543	97	265	203
HGLibA_57551	hsa-mir-1273h	35	13	0	0
HGLibA_57552	hsa-mir-1273h	47	0	0	0
HGLibA_57553	hsa-mir-1273h	347	1	149	145
HGLibA_57554	hsa-mir-1275	713	119	248	62
HGLibA_57555	hsa-mir-1275	355	21	67	17
HGLibA_57556	hsa-mir-1275	687	147	521	1367
HGLibA_57557	hsa-mir-1275	1141	213	612	712
HGLibA_57558	hsa-mir-1276	607	230	248	467
HGLibA_57559	hsa-mir-1276	1196	1150	463	294
HGLibA_57560	hsa-mir-1276	1851	967	979	429
HGLibA_57561	hsa-mir-1276	309	3	132	78
HGLibA_57562	hsa-mir-1277	850	288	808	564
HGLibA_57563	hsa-mir-1277	546	175	635	696
HGLibA_57564	hsa-mir-1277	249	32	230	325
HGLibA_57565	hsa-mir-1277	0	0	57	6
HGLibA_57566	hsa-mir-1278	262	20	331	310
HGLibA_57567	hsa-mir-1278	841	131	761	717
HGLibA_57568	hsa-mir-1278	455	18	541	2841
HGLibA_57569	hsa-mir-1279	724	137	196	117
HGLibA_57570	hsa-mir-1279	279	0	103	51
HGLibA_57571	hsa-mir-128-1	2042	1153	1744	1943
HGLibA_57572	hsa-mir-128-1	975	35401	622	588
HGLibA_57573	hsa-mir-128-1	720	181	738	1604
HGLibA_57574	hsa-mir-128-1	1265	904	160	280
HGLibA_57575	hsa-mir-128-2	801	510	714	606
HGLibA_57576	hsa-mir-128-2	643	359	257	125
HGLibA_57577	hsa-mir-128-2	825	139	357	174
HGLibA_57578	hsa-mir-128-2	652	559	195	266
HGLibA_57579	hsa-mir-1281	176	31	94	65
HGLibA_57580	hsa-mir-1281	361	0	13	10
HGLibA_57581	hsa-mir-1281	1143	388	939	1119
HGLibA_57582	hsa-mir-1281	33	0	10	1
HGLibA_57583	hsa-mir-1282	2203	3767	3320	3066
HGLibA_57584	hsa-mir-1282	984	2430	175	57
HGLibA_57585	hsa-mir-1282	1472	109	534	2303
HGLibA_57586	hsa-mir-1282	52	269	222	229
HGLibA_57587	hsa-mir-1283-1	208	93	647	746
HGLibA_57588	hsa-mir-1283-1	538	4	200	152
HGLibA_57589	hsa-mir-1283-1	281	91	97	26
HGLibA_57590	hsa-mir-1283-1	1692	50	470	423
HGLibA_57591	hsa-mir-1283-2	666	913	135	87
HGLibA_57592	hsa-mir-1283-2	274	35	195	230
HGLibA_57593	hsa-mir-1283-2	0	0	0	0
HGLibA_57594	hsa-mir-1283-2	0	0	0	0
HGLibA_57595	hsa-mir-1284	151	320	131	109
HGLibA_57596	hsa-mir-1284	138	1	71	24
HGLibA_57597	hsa-mir-1284	464	37	419	298
HGLibA_57598	hsa-mir-1284	299	216	151	507
HGLibA_57599	hsa-mir-1285-1	409	4	36	2
HGLibA_57600	hsa-mir-1285-1	482	279	539	528
HGLibA_57601	hsa-mir-1285-1	1063	356	794	816
HGLibA_57602	hsa-mir-1285-1	48	0	176	31
HGLibA_57603	hsa-mir-1285-2	1617	548	781	1353
HGLibA_57604	hsa-mir-1285-2	329	41	28	36
HGLibA_57605	hsa-mir-1285-2	0	0	10	0
HGLibA_57606	hsa-mir-1285-2	455	4	418	424
HGLibA_57607	hsa-mir-1286	304	458	346	299
HGLibA_57608	hsa-mir-1286	617	80	311	116
HGLibA_57609	hsa-mir-1286	1429	4385	1291	1044
HGLibA_57610	hsa-mir-1286	1067	122	508	324
HGLibA_57611	hsa-mir-1287	99	294	26	1
HGLibA_57612	hsa-mir-1287	243	28	497	532
HGLibA_57613	hsa-mir-1287	951	16365	239	271
HGLibA_57614	hsa-mir-1287	601	27	1694	1648
HGLibA_57615	hsa-mir-1288	724	3	1682	17776
HGLibA_57616	hsa-mir-1288	305	25	766	442
HGLibA_57617	hsa-mir-1288	929	56	496	370
HGLibA_57618	hsa-mir-1288	702	336	198	96
HGLibA_57619	hsa-mir-1289-1	1124	596	160	62
HGLibA_57620	hsa-mir-1289-1	162	23	236	134
HGLibA_57621	hsa-mir-1289-1	2125	627	652	765
HGLibA_57622	hsa-mir-1289-1	25	0	68	10
HGLibA_57623	hsa-mir-1289-2	367	96	61	22
HGLibA_57624	hsa-mir-1289-2	465	55	1113	2303
HGLibA_57625	hsa-mir-1289-2	97	1	246	217
HGLibA_57626	hsa-mir-1289-2	868	557	369	459
HGLibA_57627	hsa-mir-129-1	1389	7158	678	794
HGLibA_57628	hsa-mir-129-1	1936	840	866	920
HGLibA_57629	hsa-mir-129-1	1183	701	539	788
HGLibA_57630	hsa-mir-129-1	889	289	1114	1082
HGLibA_57631	hsa-mir-129-2	997	445	862	1058
HGLibA_57632	hsa-mir-129-2	586	152	372	1192
HGLibA_57633	hsa-mir-129-2	489	58	1256	760
HGLibA_57634	hsa-mir-129-2	210	3	245	107
HGLibA_57635	hsa-mir-1290	688	915	449	316
HGLibA_57636	hsa-mir-1290	354	278	385	195
HGLibA_57637	hsa-mir-1290	1895	174	1356	1459
HGLibA_57638	hsa-mir-1290	845	1348	160	111
HGLibA_57639	hsa-mir-1291	663	513	468	249
HGLibA_57640	hsa-mir-1291	508	203	257	125
HGLibA_57641	hsa-mir-1291	1049	219	1065	938
HGLibA_57642	hsa-mir-1291	3029	2525	1609	1171
HGLibA_57643	hsa-mir-1292	311	17	276	448
HGLibA_57644	hsa-mir-1292	1361	365	755	796
HGLibA_57645	hsa-mir-1292	450	131	254	118
HGLibA_57646	hsa-mir-1292	611	771	443	668
HGLibA_57647	hsa-mir-1293	439	74	0	0
HGLibA_57648	hsa-mir-1293	566	16	110	44
HGLibA_57649	hsa-mir-1293	412	136	23	16
HGLibA_57650	hsa-mir-1293	659	9	476	262
HGLibA_57651	hsa-mir-1294	1675	3618	1182	1802
HGLibA_57652	hsa-mir-1294	716	1568	707	369
HGLibA_57653	hsa-mir-1294	990	1172	1096	1606
HGLibA_57654	hsa-mir-1294	1523	1496	727	327
HGLibA_57655	hsa-mir-1295a	0	0	0	0
HGLibA_57656	hsa-mir-1295a	0	0	0	0
HGLibA_57657	hsa-mir-1295a	0	0	0	0
HGLibA_57658	hsa-mir-1295a	0	0	0	0
HGLibA_57659	hsa-mir-1295b	0	0	0	0
HGLibA_57660	hsa-mir-1295b	0	0	0	0
HGLibA_57661	hsa-mir-1295b	0	0	0	0
HGLibA_57662	hsa-mir-1295b	0	0	0	0
HGLibA_57663	hsa-mir-1296	533	2	572	5085
HGLibA_57664	hsa-mir-1296	809	11894	279	216
HGLibA_57665	hsa-mir-1296	199	5	181	136
HGLibA_57666	hsa-mir-1296	192	163	985	2137
HGLibA_57667	hsa-mir-1297	160	78	325	168
HGLibA_57668	hsa-mir-1297	571	55	392	354
HGLibA_57669	hsa-mir-1297	1150	491	456	836
HGLibA_57670	hsa-mir-1298	882	567	1118	1765
HGLibA_57671	hsa-mir-1298	967	573	808	813
HGLibA_57672	hsa-mir-1298	511	181	765	2149
HGLibA_57673	hsa-mir-1298	882	106	590	496
HGLibA_57674	hsa-mir-1299	204	1	195	123
HGLibA_57675	hsa-mir-1299	423	34	258	280
HGLibA_57676	hsa-mir-1299	125	1	1	1
HGLibA_57677	hsa-mir-1299	68	0	107	132
HGLibA_57678	hsa-mir-1301	1298	815	792	445
HGLibA_57679	hsa-mir-1301	1583	3088	774	472
HGLibA_57680	hsa-mir-1301	477	8561	332	627
HGLibA_57681	hsa-mir-1301	799	1709	424	298
HGLibA_57682	hsa-mir-1302-1	223	4	381	230
HGLibA_57683	hsa-mir-1302-1	141	0	96	135
HGLibA_57684	hsa-mir-1302-1	276	46	762	655
HGLibA_57685	hsa-mir-1302-1	418	30	363	945
HGLibA_57686	hsa-mir-1302-10	0	0	0	0
HGLibA_57687	hsa-mir-1302-10	0	0	0	0
HGLibA_57688	hsa-mir-1302-10	0	0	0	0
HGLibA_57689	hsa-mir-1302-10	0	0	0	0
HGLibA_57690	hsa-mir-1302-11	0	0	0	0
HGLibA_57691	hsa-mir-1302-11	0	0	0	0
HGLibA_57692	hsa-mir-1302-11	0	0	0	0
HGLibA_57693	hsa-mir-1302-11	0	0	0	0
HGLibA_57694	hsa-mir-1302-2	0	0	0	0
HGLibA_57695	hsa-mir-1302-2	0	0	0	0
HGLibA_57696	hsa-mir-1302-2	0	0	0	0
HGLibA_57697	hsa-mir-1302-2	0	0	0	0
HGLibA_57698	hsa-mir-1302-3	0	0	0	0
HGLibA_57699	hsa-mir-1302-3	0	0	0	0
HGLibA_57700	hsa-mir-1302-3	0	0	0	0
HGLibA_57701	hsa-mir-1302-3	0	0	0	0
HGLibA_57702	hsa-mir-1302-4	101	23	270	385
HGLibA_57703	hsa-mir-1302-4	218	13	129	226
HGLibA_57704	hsa-mir-1302-4	501	175	532	486
HGLibA_57705	hsa-mir-1302-4	777	124	428	485
HGLibA_57706	hsa-mir-1302-5	108	3	0	0
HGLibA_57707	hsa-mir-1302-5	300	106	589	694
HGLibA_57708	hsa-mir-1302-5	806	271	881	954
HGLibA_57709	hsa-mir-1302-5	0	0	0	0
HGLibA_57710	hsa-mir-1302-6	193	46	269	257
HGLibA_57711	hsa-mir-1302-6	1417	2547	1419	928
HGLibA_57712	hsa-mir-1302-6	1219	566	790	471
HGLibA_57713	hsa-mir-1302-6	158	9	160	88
HGLibA_57714	hsa-mir-1302-7	867	173	1194	814
HGLibA_57715	hsa-mir-1302-7	690	174	661	1247
HGLibA_57716	hsa-mir-1302-7	205	155	21	13
HGLibA_57717	hsa-mir-1302-7	1600	1720	881	1977
HGLibA_57718	hsa-mir-1302-8	202	0	60	97
HGLibA_57719	hsa-mir-1302-8	406	109	294	141
HGLibA_57720	hsa-mir-1302-8	84	0	233	193
HGLibA_57721	hsa-mir-1302-8	604	332	615	493
HGLibA_57722	hsa-mir-1302-9	0	0	0	0
HGLibA_57723	hsa-mir-1302-9	0	0	0	0
HGLibA_57724	hsa-mir-1302-9	0	0	0	0
HGLibA_57725	hsa-mir-1302-9	0	0	0	0
HGLibA_57726	hsa-mir-1303	9	1	80	21
HGLibA_57727	hsa-mir-1303	863	975	323	162
HGLibA_57728	hsa-mir-1303	29	2	1	1
HGLibA_57729	hsa-mir-1303	507	17	571	404
HGLibA_57730	hsa-mir-1304	925	136	659	533
HGLibA_57731	hsa-mir-1304	186	2	11	2
HGLibA_57732	hsa-mir-1304	324	136	120	38
HGLibA_57733	hsa-mir-1304	1007	652	439	314
HGLibA_57734	hsa-mir-1305	250	63	54	381
HGLibA_57735	hsa-mir-1305	683	34	277	150
HGLibA_57736	hsa-mir-1305	46	0	22	0
HGLibA_57737	hsa-mir-1305	85	108	150	243
HGLibA_57738	hsa-mir-1306	657	430	181	30
HGLibA_57739	hsa-mir-1306	177	91	70	23
HGLibA_57740	hsa-mir-1306	1661	699	806	1169
HGLibA_57741	hsa-mir-1306	300	11	515	848
HGLibA_57742	hsa-mir-1307	944	186	350	407
HGLibA_57743	hsa-mir-1307	1421	484	641	441
HGLibA_57744	hsa-mir-1307	795	15236	1482	1720
HGLibA_57745	hsa-mir-1307	1248	158	1115	632
HGLibA_57746	hsa-mir-130a	835	16878	110	38
HGLibA_57747	hsa-mir-130a	264	43	282	79
HGLibA_57748	hsa-mir-130a	41	0	8	0
HGLibA_57749	hsa-mir-130a	173	28	289	162
HGLibA_57750	hsa-mir-130b	761	730	314	261
HGLibA_57751	hsa-mir-130b	179	0	95	17
HGLibA_57752	hsa-mir-130b	679	1016	100	41
HGLibA_57753	hsa-mir-130b	0	0	0	0
HGLibA_57754	hsa-mir-132	642	101	166	223
HGLibA_57755	hsa-mir-132	587	326	224	181
HGLibA_57756	hsa-mir-132	1472	596	705	973
HGLibA_57757	hsa-mir-132	389	6	134	81
HGLibA_57758	hsa-mir-1321	37	0	117	42
HGLibA_57759	hsa-mir-1321	63	45	204	112
HGLibA_57760	hsa-mir-1321	842	157	553	262
HGLibA_57761	hsa-mir-1321	0	0	1	0
HGLibA_57762	hsa-mir-1322	416	19	219	78
HGLibA_57763	hsa-mir-1323	886	10	372	311
HGLibA_57764	hsa-mir-1323	421	14	78	30
HGLibA_57765	hsa-mir-1323	423	90	6	7
HGLibA_57766	hsa-mir-1323	978	108	718	338
HGLibA_57767	hsa-mir-1324	378	3	304	130
HGLibA_57768	hsa-mir-1324	1713	1238	436	354
HGLibA_57769	hsa-mir-1324	864	55	998	1187
HGLibA_57770	hsa-mir-1324	836	92	406	458
HGLibA_57771	hsa-mir-133a-1	726	13	530	246
HGLibA_57772	hsa-mir-133a-1	0	0	0	0
HGLibA_57773	hsa-mir-133a-1	0	0	0	0
HGLibA_57774	hsa-mir-133a-1	626	387	391	495
HGLibA_57775	hsa-mir-133a-2	1494	165	506	743
HGLibA_57776	hsa-mir-133a-2	1463	294	805	1791
HGLibA_57777	hsa-mir-133a-2	905	53	653	620
HGLibA_57778	hsa-mir-133a-2	581	431	38	9
HGLibA_57779	hsa-mir-133b	596	473	668	1117
HGLibA_57780	hsa-mir-133b	1038	1580	440	269
HGLibA_57781	hsa-mir-133b	328	3	213	169
HGLibA_57782	hsa-mir-133b	133	159	543	321
HGLibA_57783	hsa-mir-134	1115	289	954	1317
HGLibA_57784	hsa-mir-134	1686	4452	412	271
HGLibA_57785	hsa-mir-134	431	813	210	146
HGLibA_57786	hsa-mir-134	1195	1151	1348	880
HGLibA_57787	hsa-mir-1343	530	1395	276	508
HGLibA_57788	hsa-mir-1343	903	15	110	66
HGLibA_57789	hsa-mir-1343	608	217	1141	1043
HGLibA_57790	hsa-mir-1343	667	735	1123	1892
HGLibA_57791	hsa-mir-135a-1	538	924	439	289
HGLibA_57792	hsa-mir-135a-1	237	433	141	302
HGLibA_57793	hsa-mir-135a-1	628	55	453	145
HGLibA_57794	hsa-mir-135a-1	891	856	287	450
HGLibA_57795	hsa-mir-135a-2	588	167	261	338
HGLibA_57796	hsa-mir-135a-2	595	191	973	1486
HGLibA_57797	hsa-mir-135a-2	1268	295	866	1018
HGLibA_57798	hsa-mir-135a-2	100	1	13	10
HGLibA_57799	hsa-mir-135b	1896	1192	1009	997
HGLibA_57800	hsa-mir-135b	1834	19010	836	622
HGLibA_57801	hsa-mir-135b	239	391	38	82
HGLibA_57802	hsa-mir-135b	659	293	473	1628
HGLibA_57803	hsa-mir-136	469	107	590	274
HGLibA_57804	hsa-mir-136	243	4	375	191
HGLibA_57805	hsa-mir-136	1187	780	1089	1227
HGLibA_57806	hsa-mir-136	201	0	10	27
HGLibA_57807	hsa-mir-137	850	651	515	773
HGLibA_57808	hsa-mir-137	176	33	50	97
HGLibA_57809	hsa-mir-137	869	74	281	211
HGLibA_57810	hsa-mir-137	80	0	298	313
HGLibA_57811	hsa-mir-138-1	1289	1723	336	712
HGLibA_57812	hsa-mir-138-1	1315	1036	790	747
HGLibA_57813	hsa-mir-138-1	1664	1082	676	824
HGLibA_57814	hsa-mir-138-1	1648	805	1519	3094
HGLibA_57815	hsa-mir-138-2	407	69	406	914
HGLibA_57816	hsa-mir-138-2	435	49	761	4433
HGLibA_57817	hsa-mir-138-2	842	1251	542	291
HGLibA_57818	hsa-mir-138-2	280	186	239	99
HGLibA_57819	hsa-mir-139	1712	567	844	589
HGLibA_57820	hsa-mir-139	669	59	337	134
HGLibA_57821	hsa-mir-139	1660	1521	1102	700
HGLibA_57822	hsa-mir-139	964	69	692	497
HGLibA_57823	hsa-mir-140	1297	396	1423	2146
HGLibA_57824	hsa-mir-140	1098	444	1461	1142
HGLibA_57825	hsa-mir-140	1359	209	380	368
HGLibA_57826	hsa-mir-140	2158	275	655	507
HGLibA_57827	hsa-mir-141	484	375	390	198
HGLibA_57828	hsa-mir-141	545	1658	298	567
HGLibA_57829	hsa-mir-141	824	67	396	156
HGLibA_57830	hsa-mir-141	175	79	46	14
HGLibA_57831	hsa-mir-142	304	19	35	26
HGLibA_57832	hsa-mir-142	2958	13919	1003	1370
HGLibA_57833	hsa-mir-142	1011	125	541	635
HGLibA_57834	hsa-mir-142	32	0	1	0
HGLibA_57835	hsa-mir-143	494	24	476	268
HGLibA_57836	hsa-mir-143	1091	196	2118	19607
HGLibA_57837	hsa-mir-143	571	731	422	359
HGLibA_57838	hsa-mir-143	170	186	0	0
HGLibA_57839	hsa-mir-144	352	25	814	1020
HGLibA_57840	hsa-mir-144	497	45	513	341
HGLibA_57841	hsa-mir-144	505	297	149	22
HGLibA_57842	hsa-mir-144	255	6127	5	3
HGLibA_57843	hsa-mir-145	563	17	190	176
HGLibA_57844	hsa-mir-145	1289	1072	601	360
HGLibA_57845	hsa-mir-145	1594	884	482	310
HGLibA_57846	hsa-mir-145	1397	182	1134	1085
HGLibA_57847	hsa-mir-1468	198	91	544	765
HGLibA_57848	hsa-mir-1468	576	897	441	431
HGLibA_57849	hsa-mir-1468	161	123	130	39
HGLibA_57850	hsa-mir-1468	609	81	99	35
HGLibA_57851	hsa-mir-1469	469	4	33	12
HGLibA_57852	hsa-mir-1469	871	87	650	1009
HGLibA_57853	hsa-mir-1469	210	0	139	126
HGLibA_57854	hsa-mir-1469	239	281	454	927
HGLibA_57855	hsa-mir-146a	1003	868	716	1382
HGLibA_57856	hsa-mir-146a	236	1	841	846
HGLibA_57857	hsa-mir-146a	642	174	480	200
HGLibA_57858	hsa-mir-146a	715	52	853	979
HGLibA_57859	hsa-mir-146b	816	198	217	93
HGLibA_57860	hsa-mir-146b	130	14	171	52
HGLibA_57861	hsa-mir-146b	1688	606	730	618
HGLibA_57862	hsa-mir-146b	445	1346	714	443
HGLibA_57863	hsa-mir-1470	1145	8660	758	702
HGLibA_57864	hsa-mir-1470	158	50	647	580
HGLibA_57865	hsa-mir-1470	492	27704	255	272
HGLibA_57866	hsa-mir-1470	250	7	762	668
HGLibA_57867	hsa-mir-1471	1811	602	1634	1462
HGLibA_57868	hsa-mir-1471	188	0	296	275
HGLibA_57869	hsa-mir-1471	640	508	348	255
HGLibA_57870	hsa-mir-1471	508	280	280	127
HGLibA_57871	hsa-mir-147a	168	7	319	763
HGLibA_57872	hsa-mir-147a	35	0	0	1
HGLibA_57873	hsa-mir-147a	1246	1573	1100	1694
HGLibA_57874	hsa-mir-147a	644	10	16	15
HGLibA_57875	hsa-mir-147b	1017	294	615	1271
HGLibA_57876	hsa-mir-147b	1358	2836	898	852
HGLibA_57877	hsa-mir-147b	98	0	280	265
HGLibA_57878	hsa-mir-147b	285	2	196	339
HGLibA_57879	hsa-mir-148a	691	210	229	150
HGLibA_57880	hsa-mir-148a	811	101	31	25
HGLibA_57881	hsa-mir-148a	440	138	246	78
HGLibA_57882	hsa-mir-148b	2452	4497	989	563
HGLibA_57883	hsa-mir-148b	1284	19318	503	755
HGLibA_57884	hsa-mir-148b	463	182	446	510
HGLibA_57885	hsa-mir-148b	1086	822	885	1107
HGLibA_57886	hsa-mir-149	256	1	133	77
HGLibA_57887	hsa-mir-149	784	22	235	119
HGLibA_57888	hsa-mir-149	687	99	313	397
HGLibA_57889	hsa-mir-149	107	0	16	17
HGLibA_57890	hsa-mir-150	273	1	5	1
HGLibA_57891	hsa-mir-150	710	29	717	358
HGLibA_57892	hsa-mir-150	469	34	534	267
HGLibA_57893	hsa-mir-150	58	1	40	6
HGLibA_57894	hsa-mir-151a	2529	804	1272	1127
HGLibA_57895	hsa-mir-151a	478	38	654	307
HGLibA_57896	hsa-mir-151a	354	99	278	270
HGLibA_57897	hsa-mir-151a	74	1	65	10
HGLibA_57898	hsa-mir-151b	901	551	321	167
HGLibA_57899	hsa-mir-151b	664	184	602	1438
HGLibA_57900	hsa-mir-151b	172	2	67	39
HGLibA_57901	hsa-mir-151b	2149	1986	851	1169
HGLibA_57902	hsa-mir-152	773	761	1201	1926
HGLibA_57903	hsa-mir-152	577	437	658	430
HGLibA_57904	hsa-mir-152	653	5	867	924
HGLibA_57905	hsa-mir-152	285	1	116	12
HGLibA_57906	hsa-mir-153-1	0	0	0	0
HGLibA_57907	hsa-mir-153-1	32	0	0	0
HGLibA_57908	hsa-mir-153-1	411	254	65	71
HGLibA_57909	hsa-mir-153-1	146	2	544	285
HGLibA_57910	hsa-mir-153-2	0	0	0	0
HGLibA_57911	hsa-mir-153-2	50	0	246	154
HGLibA_57912	hsa-mir-153-2	551	222	524	391
HGLibA_57913	hsa-mir-153-2	135	17	365	805
HGLibA_57914	hsa-mir-1537	451	261	96	10
HGLibA_57915	hsa-mir-1537	1098	2377	546	463
HGLibA_57916	hsa-mir-1537	339	102	336	384
HGLibA_57917	hsa-mir-1538	161	22	393	674
HGLibA_57918	hsa-mir-1538	2145	27188	1583	734
HGLibA_57919	hsa-mir-1538	329	207	667	930
HGLibA_57920	hsa-mir-1538	333	805	69	17
HGLibA_57921	hsa-mir-1539	839	122	348	374
HGLibA_57922	hsa-mir-1539	537	803	68	90
HGLibA_57923	hsa-mir-1539	803	717	294	219
HGLibA_57924	hsa-mir-1539	15	0	63	12
HGLibA_57925	hsa-mir-154	1909	104	932	739
HGLibA_57926	hsa-mir-154	244	3	11	0
HGLibA_57927	hsa-mir-154	323	384	52	7
HGLibA_57928	hsa-mir-154	214	2	183	105
HGLibA_57929	hsa-mir-155	580	141	240	250
HGLibA_57930	hsa-mir-155	483	63	1199	1295
HGLibA_57931	hsa-mir-155	809	640	30	7
HGLibA_57932	hsa-mir-155	642	372	30	15
HGLibA_57933	hsa-mir-1587	1107	279	735	959
HGLibA_57934	hsa-mir-1587	1202	110	862	626
HGLibA_57935	hsa-mir-1587	642	105	536	543
HGLibA_57936	hsa-mir-1587	206	49	28	15
HGLibA_57937	hsa-mir-15a	385	76	197	447
HGLibA_57938	hsa-mir-15a	468	3	1023	1924
HGLibA_57939	hsa-mir-15a	777	83	891	886
HGLibA_57940	hsa-mir-15a	348	84	248	150
HGLibA_57941	hsa-mir-15b	672	180	165	73
HGLibA_57942	hsa-mir-15b	514	179	427	723
HGLibA_57943	hsa-mir-15b	242	209	61	30
HGLibA_57944	hsa-mir-15b	510	2	294	88
HGLibA_57945	hsa-mir-16-1	455	83	802	1168
HGLibA_57946	hsa-mir-16-1	1207	359	552	1238
HGLibA_57947	hsa-mir-16-1	876	427	605	756
HGLibA_57948	hsa-mir-16-1	869	129	186	122
HGLibA_57949	hsa-mir-16-2	0	0	0	0
HGLibA_57950	hsa-mir-16-2	338	368	111	11
HGLibA_57951	hsa-mir-16-2	457	327	748	1329
HGLibA_57952	hsa-mir-16-2	0	0	0	0
HGLibA_57953	hsa-mir-17	2065	110	432	283
HGLibA_57954	hsa-mir-17	367	923	644	352
HGLibA_57955	hsa-mir-17	477	413	389	369
HGLibA_57956	hsa-mir-17	194	172	387	206
HGLibA_57957	hsa-mir-181a-1	839	1457	864	665
HGLibA_57958	hsa-mir-181a-1	318	1756	706	2028
HGLibA_57959	hsa-mir-181a-1	1067	545	61	242
HGLibA_57960	hsa-mir-181a-1	730	2316	451	272
HGLibA_57961	hsa-mir-181a-2	1014	117	974	1843
HGLibA_57962	hsa-mir-181a-2	790	115	603	842
HGLibA_57963	hsa-mir-181a-2	723	251	351	369
HGLibA_57964	hsa-mir-181a-2	2717	58661	998	1215
HGLibA_57965	hsa-mir-181b-1	4	0	0	0
HGLibA_57966	hsa-mir-181b-1	693	13	545	298
HGLibA_57967	hsa-mir-181b-1	768	430	345	180
HGLibA_57968	hsa-mir-181b-1	791	139	876	11552
HGLibA_57969	hsa-mir-181b-2	1699	264	1898	1159
HGLibA_57970	hsa-mir-181b-2	201	0	453	665
HGLibA_57971	hsa-mir-181b-2	253	55	593	697
HGLibA_57972	hsa-mir-181b-2	142	55	153	65
HGLibA_57973	hsa-mir-181c	843	95	1	3
HGLibA_57974	hsa-mir-181c	173	244	603	639
HGLibA_57975	hsa-mir-181c	1346	94	944	1109
HGLibA_57976	hsa-mir-181c	580	278	566	325
HGLibA_57977	hsa-mir-181d	1035	302	947	676
HGLibA_57978	hsa-mir-181d	803	375	250	234
HGLibA_57979	hsa-mir-181d	1664	1314	224	158
HGLibA_57980	hsa-mir-181d	581	528	200	90
HGLibA_57981	hsa-mir-182	1681	332	760	291
HGLibA_57982	hsa-mir-182	1189	599	543	387
HGLibA_57983	hsa-mir-182	406	389	761	1145
HGLibA_57984	hsa-mir-182	458	95	354	139
HGLibA_57985	hsa-mir-1825	1392	576	542	1151
HGLibA_57986	hsa-mir-1825	778	67	120	73
HGLibA_57987	hsa-mir-1825	1336	28	1063	492
HGLibA_57988	hsa-mir-1825	0	0	0	1
HGLibA_57989	hsa-mir-1827	62	183	282	247
HGLibA_57990	hsa-mir-1827	443	1412	313	109
HGLibA_57991	hsa-mir-1827	815	172	544	869
HGLibA_57992	hsa-mir-1827	1118	436	1710	2253
HGLibA_57993	hsa-mir-183	2539	6439	1553	962
HGLibA_57994	hsa-mir-183	1043	4278	506	428
HGLibA_57995	hsa-mir-183	665	86	707	594
HGLibA_57996	hsa-mir-183	492	88	126	71
HGLibA_57997	hsa-mir-184	1417	440	392	748
HGLibA_57998	hsa-mir-184	534	147	443	476
HGLibA_57999	hsa-mir-184	515	92	361	201
HGLibA_58000	hsa-mir-184	80	0	99	536
HGLibA_58001	hsa-mir-185	875	775	481	336
HGLibA_58002	hsa-mir-185	1046	25582	388	289
HGLibA_58003	hsa-mir-185	283	56	337	287
HGLibA_58004	hsa-mir-185	3818	1272	2425	2937
HGLibA_58005	hsa-mir-186	944	4464	1033	1008
HGLibA_58006	hsa-mir-186	0	0	4	1
HGLibA_58007	hsa-mir-186	202	26	650	596
HGLibA_58008	hsa-mir-186	1056	462	756	1252
HGLibA_58009	hsa-mir-187	3153	2540	1061	750
HGLibA_58010	hsa-mir-187	681	190	351	329
HGLibA_58011	hsa-mir-187	481	6	700	268
HGLibA_58012	hsa-mir-187	716	67	548	842
HGLibA_58013	hsa-mir-188	1540	914	846	1097
HGLibA_58014	hsa-mir-188	847	1256	560	1082
HGLibA_58015	hsa-mir-188	863	4692	184	84
HGLibA_58016	hsa-mir-188	836	1366	158	103
HGLibA_58017	hsa-mir-18a	1328	3846	1190	812
HGLibA_58018	hsa-mir-18a	854	219	2345	3334
HGLibA_58019	hsa-mir-18a	195	11	154	84
HGLibA_58020	hsa-mir-18a	631	8	535	1356
HGLibA_58021	hsa-mir-18b	2197	9660	1402	2074
HGLibA_58022	hsa-mir-18b	938	191	1310	2519
HGLibA_58023	hsa-mir-18b	133	1689	1	0
HGLibA_58024	hsa-mir-18b	2028	892	1029	966
HGLibA_58025	hsa-mir-1908	0	0	26	48
HGLibA_58026	hsa-mir-1908	723	23	93	36
HGLibA_58027	hsa-mir-1908	0	0	19	1
HGLibA_58028	hsa-mir-1908	0	0	0	0
HGLibA_58029	hsa-mir-1909	1324	133	191	69
HGLibA_58030	hsa-mir-1909	1326	98	681	810
HGLibA_58031	hsa-mir-1909	660	69	249	314
HGLibA_58032	hsa-mir-1909	482	287	195	100
HGLibA_58033	hsa-mir-190a	201	32	1	2
HGLibA_58034	hsa-mir-190a	221	69	207	211
HGLibA_58035	hsa-mir-190a	0	0	0	0
HGLibA_58036	hsa-mir-190a	0	0	0	0
HGLibA_58037	hsa-mir-190b	236	695	641	735
HGLibA_58038	hsa-mir-190b	230	1	102	22
HGLibA_58039	hsa-mir-190b	609	250	631	653
HGLibA_58040	hsa-mir-190b	1134	20	1759	8464
HGLibA_58041	hsa-mir-191	44	0	6	4
HGLibA_58042	hsa-mir-191	149	101	231	226
HGLibA_58043	hsa-mir-191	614	250	268	258
HGLibA_58044	hsa-mir-191	1239	350	103	86
HGLibA_58045	hsa-mir-1910	55	1	58	23
HGLibA_58046	hsa-mir-1910	137	12	397	610
HGLibA_58047	hsa-mir-1910	429	277	156	57
HGLibA_58048	hsa-mir-1910	1158	900	403	160
HGLibA_58049	hsa-mir-1911	554	93	629	569
HGLibA_58050	hsa-mir-1911	452	278	424	232
HGLibA_58051	hsa-mir-1911	389	231	94	61
HGLibA_58052	hsa-mir-1911	352	274	511	454
HGLibA_58053	hsa-mir-1912	718	64	224	123
HGLibA_58054	hsa-mir-1912	839	463	1993	2163
HGLibA_58055	hsa-mir-1913	643	42	654	681
HGLibA_58056	hsa-mir-1913	561	225	234	66
HGLibA_58057	hsa-mir-1913	171	273	2	0
HGLibA_58058	hsa-mir-1913	296	2	536	628
HGLibA_58059	hsa-mir-1914	74	0	83	23
HGLibA_58060	hsa-mir-1914	1061	3645	86	71
HGLibA_58061	hsa-mir-1914	193	310	576	312
HGLibA_58062	hsa-mir-1914	187	75	212	74
HGLibA_58063	hsa-mir-1915	1419	140	738	501
HGLibA_58064	hsa-mir-1915	1626	359	1683	1777
HGLibA_58065	hsa-mir-1915	589	80	447	309
HGLibA_58066	hsa-mir-1915	414	2	109	89
HGLibA_58067	hsa-mir-192	762	120	42	31
HGLibA_58068	hsa-mir-192	952	17	392	170
HGLibA_58069	hsa-mir-192	350	48	205	124
HGLibA_58070	hsa-mir-192	670	239	138	32
HGLibA_58071	hsa-mir-193a	929	144	785	755
HGLibA_58072	hsa-mir-193a	325	217	234	598
HGLibA_58073	hsa-mir-193a	534	153	267	135
HGLibA_58074	hsa-mir-193a	63	1	74	25
HGLibA_58075	hsa-mir-193b	1309	944	607	730
HGLibA_58076	hsa-mir-193b	1157	1415	692	578
HGLibA_58077	hsa-mir-193b	760	133	771	2439
HGLibA_58078	hsa-mir-193b	862	124	368	145
HGLibA_58079	hsa-mir-194-1	613	58	519	752
HGLibA_58080	hsa-mir-194-1	172	91	148	42
HGLibA_58081	hsa-mir-194-1	740	307	419	320
HGLibA_58082	hsa-mir-194-1	732	563	867	921
HGLibA_58083	hsa-mir-194-2	1413	1407	1097	1668
HGLibA_58084	hsa-mir-194-2	364	33	230	318
HGLibA_58085	hsa-mir-194-2	1930	583	2041	8939
HGLibA_58086	hsa-mir-194-2	722	114	1097	3321
HGLibA_58087	hsa-mir-195	1009	211	557	902
HGLibA_58088	hsa-mir-195	799	7002	319	157
HGLibA_58089	hsa-mir-195	871	409	474	2159
HGLibA_58090	hsa-mir-195	753	416	132	88
HGLibA_58091	hsa-mir-196a-1	403	519	239	445
HGLibA_58092	hsa-mir-196a-1	0	0	0	1
HGLibA_58093	hsa-mir-196a-1	659	12	453	483
HGLibA_58094	hsa-mir-196a-1	878	68	1126	999
HGLibA_58095	hsa-mir-196a-2	310	75	286	334
HGLibA_58096	hsa-mir-196a-2	1130	10306	619	1834
HGLibA_58097	hsa-mir-196a-2	1717	1750	772	909
HGLibA_58098	hsa-mir-196a-2	1279	6046	1585	1729
HGLibA_58099	hsa-mir-196b	317	21333	440	165
HGLibA_58100	hsa-mir-196b	604	44	307	177
HGLibA_58101	hsa-mir-196b	653	98	400	344
HGLibA_58102	hsa-mir-196b	229	1	141	80
HGLibA_58103	hsa-mir-197	426	184	282	831
HGLibA_58104	hsa-mir-197	514	45	73	227
HGLibA_58105	hsa-mir-197	138	1	2	2
HGLibA_58106	hsa-mir-197	267	2	140	93
HGLibA_58107	hsa-mir-1972-1	0	0	0	0
HGLibA_58108	hsa-mir-1972-1	0	0	0	0
HGLibA_58109	hsa-mir-1972-1	0	0	0	0
HGLibA_58110	hsa-mir-1972-1	366	166	346	1084
HGLibA_58111	hsa-mir-1972-2	0	0	0	0
HGLibA_58112	hsa-mir-1972-2	0	0	0	0
HGLibA_58113	hsa-mir-1972-2	0	0	0	0
HGLibA_58114	hsa-mir-1972-2	398	34	443	482
HGLibA_58115	hsa-mir-1973	730	362	482	368
HGLibA_58116	hsa-mir-1973	602	86	429	306
HGLibA_58117	hsa-mir-1973	1179	170	828	503
HGLibA_58118	hsa-mir-1973	629	149	1486	4796
HGLibA_58119	hsa-mir-1976	626	3	205	121
HGLibA_58120	hsa-mir-1976	349	877	342	1169
HGLibA_58121	hsa-mir-1976	312	4	8	2
HGLibA_58122	hsa-mir-1976	437	65	382	187
HGLibA_58123	hsa-mir-198	0	0	213	322
HGLibA_58124	hsa-mir-198	1121	585	591	567
HGLibA_58125	hsa-mir-198	1185	139	697	484
HGLibA_58126	hsa-mir-198	1960	1412	1089	549
HGLibA_58127	hsa-mir-199a-1	99	0	149	140
HGLibA_58128	hsa-mir-199a-1	0	0	0	0
HGLibA_58129	hsa-mir-199a-1	548	23	104	52
HGLibA_58130	hsa-mir-199a-1	585	54	316	306
HGLibA_58131	hsa-mir-199a-2	0	0	0	0
HGLibA_58132	hsa-mir-199a-2	1466	44223	687	634
HGLibA_58133	hsa-mir-199a-2	70	1	11	15
HGLibA_58134	hsa-mir-199a-2	232	2	258	181
HGLibA_58135	hsa-mir-199b	821	441	651	1042
HGLibA_58136	hsa-mir-199b	931	140	495	796
HGLibA_58137	hsa-mir-199b	383	6	149	38
HGLibA_58138	hsa-mir-199b	559	119	138	125
HGLibA_58139	hsa-mir-19a	47	0	66	39
HGLibA_58140	hsa-mir-19a	747	433	460	280
HGLibA_58141	hsa-mir-19a	189	2	13	5
HGLibA_58142	hsa-mir-19b-1	4616	23615	1988	3171
HGLibA_58143	hsa-mir-19b-1	471	109	513	809
HGLibA_58144	hsa-mir-19b-1	955	1115	672	843
HGLibA_58145	hsa-mir-19b-1	1097	700	1067	1421
HGLibA_58146	hsa-mir-19b-2	483	470	794	920
HGLibA_58147	hsa-mir-19b-2	1920	19414	965	1827
HGLibA_58148	hsa-mir-19b-2	321	172	125	104
HGLibA_58149	hsa-mir-200a	1543	522	633	468
HGLibA_58150	hsa-mir-200a	648	211	566	747
HGLibA_58151	hsa-mir-200a	1786	499	1588	1476
HGLibA_58152	hsa-mir-200a	155	563	130	43
HGLibA_58153	hsa-mir-200b	1352	457	728	438
HGLibA_58154	hsa-mir-200b	256	164	123	46
HGLibA_58155	hsa-mir-200b	467	5	427	127
HGLibA_58156	hsa-mir-200b	105	1	0	1
HGLibA_58157	hsa-mir-200c	2609	1200	1522	1201
HGLibA_58158	hsa-mir-200c	1382	474	1082	1233
HGLibA_58159	hsa-mir-200c	310	4	118	136
HGLibA_58160	hsa-mir-200c	588	24	111	84
HGLibA_58161	hsa-mir-202	1660	810	1133	1179
HGLibA_58162	hsa-mir-202	707	433	374	258
HGLibA_58163	hsa-mir-202	160	1	163	89
HGLibA_58164	hsa-mir-202	366	1080	530	570
HGLibA_58165	hsa-mir-203a	0	0	32	9
HGLibA_58166	hsa-mir-203a	0	0	0	0
HGLibA_58167	hsa-mir-203a	0	0	0	0
HGLibA_58168	hsa-mir-203a	0	0	0	0
HGLibA_58169	hsa-mir-203b	0	0	0	0
HGLibA_58170	hsa-mir-203b	0	0	0	0
HGLibA_58171	hsa-mir-203b	0	0	0	0
HGLibA_58172	hsa-mir-203b	1237	655	1715	6583
HGLibA_58173	hsa-mir-204	712	193	321	293
HGLibA_58174	hsa-mir-204	1671	593	635	310
HGLibA_58175	hsa-mir-204	706	60	166	286
HGLibA_58176	hsa-mir-204	99	0	66	90
HGLibA_58177	hsa-mir-205	909	93	418	402
HGLibA_58178	hsa-mir-205	228	3	363	401
HGLibA_58179	hsa-mir-205	1537	434	1128	1279
HGLibA_58180	hsa-mir-205	889	91	552	259
HGLibA_58181	hsa-mir-2052	222	1	212	110
HGLibA_58182	hsa-mir-2052	309	37	436	626
HGLibA_58183	hsa-mir-2053	284	112	314	185
HGLibA_58184	hsa-mir-2053	425	83	1612	22423
HGLibA_58185	hsa-mir-2053	1489	527	805	839
HGLibA_58186	hsa-mir-2053	163	1	107	58
HGLibA_58187	hsa-mir-2054	250	7	349	182
HGLibA_58188	hsa-mir-2054	396	43	30	11
HGLibA_58189	hsa-mir-2054	6	0	92	135
HGLibA_58190	hsa-mir-206	534	3413	345	301
HGLibA_58191	hsa-mir-206	756	6	457	337
HGLibA_58192	hsa-mir-206	1090	2542	409	277
HGLibA_58193	hsa-mir-206	2210	334	1296	3136
HGLibA_58194	hsa-mir-208a	389	3	28	46
HGLibA_58195	hsa-mir-208a	2078	426	746	488
HGLibA_58196	hsa-mir-208a	0	0	0	0
HGLibA_58197	hsa-mir-208a	910	19	483	552
HGLibA_58198	hsa-mir-208b	2366	7315	1434	1653
HGLibA_58199	hsa-mir-208b	266	11	551	837
HGLibA_58200	hsa-mir-208b	317	19	135	81
HGLibA_58201	hsa-mir-208b	92	1	2	0
HGLibA_58202	hsa-mir-20a	947	318	882	722
HGLibA_58203	hsa-mir-20b	1298	1217	474	993
HGLibA_58204	hsa-mir-20b	528	9	290	940
HGLibA_58205	hsa-mir-20b	616	22	934	947
HGLibA_58206	hsa-mir-20b	1	0	85	26
HGLibA_58207	hsa-mir-21	1185	541	1142	3180
HGLibA_58208	hsa-mir-21	985	29	405	241
HGLibA_58209	hsa-mir-21	662	78	430	304
HGLibA_58210	hsa-mir-21	1072	4229	568	331
HGLibA_58211	hsa-mir-210	752	155	285	119
HGLibA_58212	hsa-mir-210	2489	349	1193	660
HGLibA_58213	hsa-mir-210	0	0	53	103
HGLibA_58214	hsa-mir-210	427	3	243	420
HGLibA_58215	hsa-mir-211	1282	3057	643	1441
HGLibA_58216	hsa-mir-211	229	36	1536	1850
HGLibA_58217	hsa-mir-211	276	50	133	71
HGLibA_58218	hsa-mir-211	262	67	215	483
HGLibA_58219	hsa-mir-2110	585	33	1085	9046
HGLibA_58220	hsa-mir-2110	475	43	310	98
HGLibA_58221	hsa-mir-2110	129	0	310	188
HGLibA_58222	hsa-mir-2110	197	8	866	1081
HGLibA_58223	hsa-mir-2113	1249	1566	670	574
HGLibA_58224	hsa-mir-2113	958	552	880	6741
HGLibA_58225	hsa-mir-2113	75	1	33	40
HGLibA_58226	hsa-mir-2113	1542	471	631	242
HGLibA_58227	hsa-mir-2114	613	815	585	756
HGLibA_58228	hsa-mir-2114	641	5	574	769
HGLibA_58229	hsa-mir-2114	750	3208	135	139
HGLibA_58230	hsa-mir-2114	697	780	822	666
HGLibA_58231	hsa-mir-2115	754	1055	223	50
HGLibA_58232	hsa-mir-2115	108	40	978	1688
HGLibA_58233	hsa-mir-2115	458	18	312	419
HGLibA_58234	hsa-mir-2115	1240	339	1108	1494
HGLibA_58235	hsa-mir-2116	84	1	130	145
HGLibA_58236	hsa-mir-2116	2145	1772	1886	1970
HGLibA_58237	hsa-mir-2116	540	45	177	185
HGLibA_58238	hsa-mir-2116	773	237	701	510
HGLibA_58239	hsa-mir-2117	1186	917	1167	1197
HGLibA_58240	hsa-mir-2117	531	186	161	57
HGLibA_58241	hsa-mir-2117	195	4	544	460
HGLibA_58242	hsa-mir-2117	1090	85	442	134
HGLibA_58243	hsa-mir-212	945	241	152	16
HGLibA_58244	hsa-mir-212	130	154	73	47
HGLibA_58245	hsa-mir-212	2499	1718	1549	1083
HGLibA_58246	hsa-mir-212	1190	390	948	8324
HGLibA_58247	hsa-mir-214	0	0	0	0
HGLibA_58248	hsa-mir-214	0	0	0	0
HGLibA_58249	hsa-mir-214	392	1304	80	35
HGLibA_58250	hsa-mir-214	2511	943	741	611
HGLibA_58251	hsa-mir-215	342	23	601	400
HGLibA_58252	hsa-mir-215	1436	394	448	306
HGLibA_58253	hsa-mir-215	18	141	21	8
HGLibA_58254	hsa-mir-215	1326	258	1423	1901
HGLibA_58255	hsa-mir-216a	645	65	875	2782
HGLibA_58256	hsa-mir-216a	621	193	508	558
HGLibA_58257	hsa-mir-216a	522	54	367	293
HGLibA_58258	hsa-mir-216a	402	10699	111	27
HGLibA_58259	hsa-mir-216b	308	52	549	598
HGLibA_58260	hsa-mir-216b	76	0	171	357
HGLibA_58261	hsa-mir-216b	871	125	370	258
HGLibA_58262	hsa-mir-216b	664	29	259	264
HGLibA_58263	hsa-mir-217	73	381	253	108
HGLibA_58264	hsa-mir-217	615	142	240	91
HGLibA_58265	hsa-mir-217	365	32	203	342
HGLibA_58266	hsa-mir-217	286	4	196	261
HGLibA_58267	hsa-mir-218-1	0	0	0	0
HGLibA_58268	hsa-mir-218-1	812	718	352	325
HGLibA_58269	hsa-mir-218-1	235	54	121	74
HGLibA_58270	hsa-mir-218-1	540	355	431	468
HGLibA_58271	hsa-mir-218-2	667	12	342	194
HGLibA_58272	hsa-mir-218-2	0	0	0	0
HGLibA_58273	hsa-mir-218-2	193	15	86	90
HGLibA_58274	hsa-mir-218-2	650	538	259	260
HGLibA_58275	hsa-mir-219a-1	234	48	418	570
HGLibA_58276	hsa-mir-219a-1	2359	2548	1714	1403
HGLibA_58277	hsa-mir-219a-1	874	22	161	132
HGLibA_58278	hsa-mir-219a-1	1208	4429	286	290
HGLibA_58279	hsa-mir-219a-2	1185	880	430	751
HGLibA_58280	hsa-mir-219a-2	930	865	607	431
HGLibA_58281	hsa-mir-219a-2	825	300	475	555
HGLibA_58282	hsa-mir-219a-2	244	1	1095	13304
HGLibA_58283	hsa-mir-219b	1080	6923	709	707
HGLibA_58284	hsa-mir-219b	323	15	451	332
HGLibA_58285	hsa-mir-219b	472	7	69	24
HGLibA_58286	hsa-mir-219b	770	92	290	324
HGLibA_58287	hsa-mir-22	868	832	845	331
HGLibA_58288	hsa-mir-22	900	6363	467	470
HGLibA_58289	hsa-mir-22	394	566	550	489
HGLibA_58290	hsa-mir-22	1072	680	576	455
HGLibA_58291	hsa-mir-221	1200	966	271	333
HGLibA_58292	hsa-mir-221	809	235	569	486
HGLibA_58293	hsa-mir-221	623	5	384	600
HGLibA_58294	hsa-mir-221	1034	29	1196	1972
HGLibA_58295	hsa-mir-222	511	13	236	430
HGLibA_58296	hsa-mir-222	95	1	275	102
HGLibA_58297	hsa-mir-222	670	179	698	399
HGLibA_58298	hsa-mir-222	75	0	112	48
HGLibA_58299	hsa-mir-223	814	111	346	163
HGLibA_58300	hsa-mir-223	933	746	1372	814
HGLibA_58301	hsa-mir-223	169	1	1	1
HGLibA_58302	hsa-mir-223	820	138	361	203
HGLibA_58303	hsa-mir-224	164	20	68	105
HGLibA_58304	hsa-mir-224	313	96	23	15
HGLibA_58305	hsa-mir-224	11	1	1	2
HGLibA_58306	hsa-mir-224	226	2	155	216
HGLibA_58307	hsa-mir-2276	543	56	155	605
HGLibA_58308	hsa-mir-2276	384	345	258	451
HGLibA_58309	hsa-mir-2276	282	0	292	552
HGLibA_58310	hsa-mir-2276	681	5	852	1867
HGLibA_58311	hsa-mir-2277	509	268	435	479
HGLibA_58312	hsa-mir-2277	505	3	571	340
HGLibA_58313	hsa-mir-2277	1247	47	902	678
HGLibA_58314	hsa-mir-2277	1140	208	537	452
HGLibA_58315	hsa-mir-2278	3058	51392	1296	1457
HGLibA_58316	hsa-mir-2278	632	256	770	2612
HGLibA_58317	hsa-mir-2278	1626	506	969	1064
HGLibA_58318	hsa-mir-2278	954	30	1488	1569
HGLibA_58319	hsa-mir-2355	418	3	369	297
HGLibA_58320	hsa-mir-2355	929	315	582	1187
HGLibA_58321	hsa-mir-2355	705	303	905	1443
HGLibA_58322	hsa-mir-2355	489	2	93	115
HGLibA_58323	hsa-mir-2392	552	151	139	91
HGLibA_58324	hsa-mir-2392	28	0	0	0
HGLibA_58325	hsa-mir-2392	617	632	299	472
HGLibA_58326	hsa-mir-2392	2236	1232	1352	2330
HGLibA_58327	hsa-mir-23a	736	408	651	219
HGLibA_58328	hsa-mir-23a	422	202	198	49
HGLibA_58329	hsa-mir-23a	716	3	325	772
HGLibA_58330	hsa-mir-23a	382	9	264	153
HGLibA_58331	hsa-mir-23b	695	147	471	1004
HGLibA_58332	hsa-mir-23b	1978	1105	917	599
HGLibA_58333	hsa-mir-23b	1573	343	938	2994
HGLibA_58334	hsa-mir-23b	291	18	154	97
HGLibA_58335	hsa-mir-23c	703	471	383	296
HGLibA_58336	hsa-mir-23c	408	3	266	312
HGLibA_58337	hsa-mir-23c	1262	1864	430	145
HGLibA_58338	hsa-mir-23c	955	154	716	664
HGLibA_58339	hsa-mir-24-1	0	0	0	0
HGLibA_58340	hsa-mir-24-1	0	0	0	0
HGLibA_58341	hsa-mir-24-1	0	0	0	0
HGLibA_58342	hsa-mir-24-1	0	0	0	0
HGLibA_58343	hsa-mir-24-2	1295	2542	1209	1330
HGLibA_58344	hsa-mir-24-2	199	2	137	51
HGLibA_58345	hsa-mir-24-2	774	1011	703	1652
HGLibA_58346	hsa-mir-24-2	199	61	122	41
HGLibA_58347	hsa-mir-2467	1560	31005	896	1255
HGLibA_58348	hsa-mir-2467	41	11	0	1
HGLibA_58349	hsa-mir-2467	661	422	951	1079
HGLibA_58350	hsa-mir-2467	470	4	339	146
HGLibA_58351	hsa-mir-25	478	326	120	45
HGLibA_58352	hsa-mir-25	1294	461	1313	5416
HGLibA_58353	hsa-mir-25	520	213	216	529
HGLibA_58354	hsa-mir-25	181	1	164	140
HGLibA_58355	hsa-mir-2681	720	65	834	598
HGLibA_58356	hsa-mir-2681	210	59	207	277
HGLibA_58357	hsa-mir-2681	439	570	669	708
HGLibA_58358	hsa-mir-2681	1360	9299	1526	1722
HGLibA_58359	hsa-mir-2682	97	10	285	241
HGLibA_58360	hsa-mir-2682	869	105	843	639
HGLibA_58361	hsa-mir-2682	252	97	119	85
HGLibA_58362	hsa-mir-2682	1269	256	873	484
HGLibA_58363	hsa-mir-26a-1	1420	371	632	357
HGLibA_58364	hsa-mir-26a-1	1561	80	472	496
HGLibA_58365	hsa-mir-26a-1	527	245	952	963
HGLibA_58366	hsa-mir-26a-1	66	32	342	1948
HGLibA_58367	hsa-mir-26a-2	312	47	52	73
HGLibA_58368	hsa-mir-26a-2	688	22	182	194
HGLibA_58369	hsa-mir-26a-2	696	118	511	273
HGLibA_58370	hsa-mir-26a-2	753	4651	358	126
HGLibA_58371	hsa-mir-26b	693	182	1040	602
HGLibA_58372	hsa-mir-26b	1047	5804	422	197
HGLibA_58373	hsa-mir-26b	1599	4226	1649	1837
HGLibA_58374	hsa-mir-26b	346	2	12	12
HGLibA_58375	hsa-mir-27a	38	1	6	1
HGLibA_58376	hsa-mir-27a	3617	270	719	575
HGLibA_58377	hsa-mir-27a	992	129	844	1056
HGLibA_58378	hsa-mir-27a	587	364	68	59
HGLibA_58379	hsa-mir-27b	443	85	248	685
HGLibA_58380	hsa-mir-27b	490	18	579	459
HGLibA_58381	hsa-mir-27b	860	47	206	75
HGLibA_58382	hsa-mir-27b	145	44	229	130
HGLibA_58383	hsa-mir-28	1256	215	147	38
HGLibA_58384	hsa-mir-28	890	324	237	70
HGLibA_58385	hsa-mir-28	61	1	31	14
HGLibA_58386	hsa-mir-28	239	18	328	315
HGLibA_58387	hsa-mir-2861	814	225	719	2633
HGLibA_58388	hsa-mir-2861	1341	246	802	769
HGLibA_58389	hsa-mir-2861	1164	519	906	588
HGLibA_58390	hsa-mir-2861	940	295	415	561
HGLibA_58391	hsa-mir-2909	1881	2882	1028	858
HGLibA_58392	hsa-mir-2909	809	516	670	800
HGLibA_58393	hsa-mir-2909	340	4	186	85
HGLibA_58394	hsa-mir-2909	793	162	422	253
HGLibA_58395	hsa-mir-296	532	313	381	146
HGLibA_58396	hsa-mir-296	250	178	68	124
HGLibA_58397	hsa-mir-296	845	310	101	94
HGLibA_58398	hsa-mir-296	1660	108	412	255
HGLibA_58399	hsa-mir-297	524	325	182	716
HGLibA_58400	hsa-mir-298	766	54	393	167
HGLibA_58401	hsa-mir-298	1608	79	1368	826
HGLibA_58402	hsa-mir-298	1210	298	593	413
HGLibA_58403	hsa-mir-298	485	21	379	703
HGLibA_58404	hsa-mir-299	188	167	86	13
HGLibA_58405	hsa-mir-299	856	9	844	487
HGLibA_58406	hsa-mir-299	2175	796	436	208
HGLibA_58407	hsa-mir-299	911	1147	1032	1188
HGLibA_58408	hsa-mir-29a	443	78	17	18
HGLibA_58409	hsa-mir-29a	525	35	905	1888
HGLibA_58410	hsa-mir-29a	1522	633	1363	1276
HGLibA_58411	hsa-mir-29a	693	49	431	330
HGLibA_58412	hsa-mir-29b-1	0	0	0	0
HGLibA_58413	hsa-mir-29b-1	0	0	0	0
HGLibA_58414	hsa-mir-29b-1	2384	233	1014	1421
HGLibA_58415	hsa-mir-29b-1	435	37	88	79
HGLibA_58416	hsa-mir-29b-2	0	0	1	0
HGLibA_58417	hsa-mir-29b-2	2507	1314	2127	2476
HGLibA_58418	hsa-mir-29b-2	759	371	952	674
HGLibA_58419	hsa-mir-29b-2	1178	389	473	422
HGLibA_58420	hsa-mir-29c	273	126	378	665
HGLibA_58421	hsa-mir-29c	268	5	111	15
HGLibA_58422	hsa-mir-29c	644	95	440	296
HGLibA_58423	hsa-mir-29c	1426	223	569	665
HGLibA_58424	hsa-mir-300	301	0	43	53
HGLibA_58425	hsa-mir-300	200	3	117	103
HGLibA_58426	hsa-mir-300	1205	416	1260	1064
HGLibA_58427	hsa-mir-300	609	206	388	236
HGLibA_58428	hsa-mir-301a	57	0	234	713
HGLibA_58429	hsa-mir-301a	187	1233	144	73
HGLibA_58430	hsa-mir-301a	47	0	53	12
HGLibA_58431	hsa-mir-301b	653	285	506	477
HGLibA_58432	hsa-mir-301b	1015	366	615	981
HGLibA_58433	hsa-mir-301b	714	995	283	255
HGLibA_58434	hsa-mir-301b	447	7	213	283
HGLibA_58435	hsa-mir-302a	61	1	17	8
HGLibA_58436	hsa-mir-302a	1586	6501	389	839
HGLibA_58437	hsa-mir-302a	0	0	0	0
HGLibA_58438	hsa-mir-302a	1301	478	1065	1297
HGLibA_58439	hsa-mir-302b	0	0	22	3
HGLibA_58440	hsa-mir-302b	1522	894	812	585
HGLibA_58441	hsa-mir-302b	1514	528	1329	1205
HGLibA_58442	hsa-mir-302b	160	1	261	74
HGLibA_58443	hsa-mir-302c	818	29	228	137
HGLibA_58444	hsa-mir-302c	883	59	583	658
HGLibA_58445	hsa-mir-302c	1079	594	798	595
HGLibA_58446	hsa-mir-302c	397	41	525	1073
HGLibA_58447	hsa-mir-302d	242	33	367	150
HGLibA_58448	hsa-mir-302d	534	1583	414	417
HGLibA_58449	hsa-mir-302d	455	15	342	233
HGLibA_58450	hsa-mir-302d	215	2	218	181
HGLibA_58451	hsa-mir-302e	898	102	586	431
HGLibA_58452	hsa-mir-302e	712	982	442	701
HGLibA_58453	hsa-mir-302e	593	59	266	401
HGLibA_58454	hsa-mir-302e	2258	322	1154	1483
HGLibA_58455	hsa-mir-302f	823	385	1121	1029
HGLibA_58456	hsa-mir-302f	36	0	254	92
HGLibA_58457	hsa-mir-302f	1629	629	382	426
HGLibA_58458	hsa-mir-3064	1036	125	558	249
HGLibA_58459	hsa-mir-3064	939	180	448	453
HGLibA_58460	hsa-mir-3064	160	1	0	0
HGLibA_58461	hsa-mir-3064	1479	29	914	903
HGLibA_58462	hsa-mir-3065	0	0	0	0
HGLibA_58463	hsa-mir-3065	0	0	0	0
HGLibA_58464	hsa-mir-3065	0	0	0	0
HGLibA_58465	hsa-mir-3065	0	0	0	0
HGLibA_58466	hsa-mir-3074	0	0	0	0
HGLibA_58467	hsa-mir-3074	0	0	0	0
HGLibA_58468	hsa-mir-3074	0	0	0	0
HGLibA_58469	hsa-mir-3074	0	0	0	0
HGLibA_58470	hsa-mir-30a	1274	263	371	485
HGLibA_58471	hsa-mir-30a	1994	435	321	123
HGLibA_58472	hsa-mir-30a	2228	5505	731	586
HGLibA_58473	hsa-mir-30a	295	2	938	1624
HGLibA_58474	hsa-mir-30b	269	73	389	328
HGLibA_58475	hsa-mir-30b	491	303	365	228
HGLibA_58476	hsa-mir-30b	1500	468	1601	2650
HGLibA_58477	hsa-mir-30b	143	0	132	147
HGLibA_58478	hsa-mir-30c-1	1112	645	795	1254
HGLibA_58479	hsa-mir-30c-1	306	267	94	69
HGLibA_58480	hsa-mir-30c-1	496	33	197	607
HGLibA_58481	hsa-mir-30c-1	390	196	471	580
HGLibA_58482	hsa-mir-30c-2	750	1485	649	1025
HGLibA_58483	hsa-mir-30c-2	523	137	424	159
HGLibA_58484	hsa-mir-30c-2	25	0	14	9
HGLibA_58485	hsa-mir-30c-2	285	295	480	992
HGLibA_58486	hsa-mir-30d	1309	814	228	52
HGLibA_58487	hsa-mir-30d	169	7	310	198
HGLibA_58488	hsa-mir-30d	771	651	980	991
HGLibA_58489	hsa-mir-30d	0	0	72	99
HGLibA_58490	hsa-mir-30e	896	455	714	1093
HGLibA_58491	hsa-mir-30e	930	175	356	412
HGLibA_58492	hsa-mir-30e	992	288	178	486
HGLibA_58493	hsa-mir-30e	605	16636	476	611
HGLibA_58494	hsa-mir-31	739	135	411	166
HGLibA_58495	hsa-mir-31	57	0	227	284
HGLibA_58496	hsa-mir-31	819	326	127	145
HGLibA_58497	hsa-mir-31	262	2207	171	68
HGLibA_58498	hsa-mir-3115	206	1	282	158
HGLibA_58499	hsa-mir-3115	927	108	275	189
HGLibA_58500	hsa-mir-3115	702	902	330	316
HGLibA_58501	hsa-mir-3115	366	2	120	57
HGLibA_58502	hsa-mir-3116-1	0	0	0	0
HGLibA_58503	hsa-mir-3116-1	0	0	0	0
HGLibA_58504	hsa-mir-3116-1	0	0	0	0
HGLibA_58505	hsa-mir-3116-1	0	0	0	0
HGLibA_58506	hsa-mir-3116-2	0	0	0	0
HGLibA_58507	hsa-mir-3116-2	0	0	0	0
HGLibA_58508	hsa-mir-3116-2	0	0	0	0
HGLibA_58509	hsa-mir-3116-2	0	0	0	0
HGLibA_58510	hsa-mir-3117	545	46	181	78
HGLibA_58511	hsa-mir-3117	377	9	122	22
HGLibA_58512	hsa-mir-3117	1021	263	1297	1192
HGLibA_58513	hsa-mir-3117	906	6	314	205
HGLibA_58514	hsa-mir-3118-1	1735	214	946	700
HGLibA_58515	hsa-mir-3118-2	1206	490	836	894
HGLibA_58516	hsa-mir-3118-3	925	963	1409	1517
HGLibA_58517	hsa-mir-3118-4	0	0	0	0
HGLibA_58518	hsa-mir-3118-4	0	0	0	0
HGLibA_58519	hsa-mir-3118-5	0	0	0	0
HGLibA_58520	hsa-mir-3118-5	214	3260	66	18
HGLibA_58521	hsa-mir-3118-6	0	0	0	0
HGLibA_58522	hsa-mir-3118-6	0	0	0	0
HGLibA_58523	hsa-mir-3119-1	0	0	0	0
HGLibA_58524	hsa-mir-3119-1	0	0	0	0
HGLibA_58525	hsa-mir-3119-1	0	0	0	0
HGLibA_58526	hsa-mir-3119-1	0	0	0	0
HGLibA_58527	hsa-mir-3119-2	0	0	0	0
HGLibA_58528	hsa-mir-3119-2	0	0	0	0
HGLibA_58529	hsa-mir-3119-2	0	0	0	0
HGLibA_58530	hsa-mir-3119-2	0	0	0	0
HGLibA_58531	hsa-mir-3120	0	0	0	0
HGLibA_58532	hsa-mir-3120	0	0	0	0
HGLibA_58533	hsa-mir-3120	508	1179	244	42
HGLibA_58534	hsa-mir-3120	133	8	85	85
HGLibA_58535	hsa-mir-3121	1664	332	1139	944
HGLibA_58536	hsa-mir-3121	287	314	168	347
HGLibA_58537	hsa-mir-3121	765	156	817	405
HGLibA_58538	hsa-mir-3121	138	199	57	23
HGLibA_58539	hsa-mir-3122	1035	14	307	424
HGLibA_58540	hsa-mir-3122	695	118	590	333
HGLibA_58541	hsa-mir-3122	191	0	13	2
HGLibA_58542	hsa-mir-3122	1362	247	325	206
HGLibA_58543	hsa-mir-3123	660	7	360	552
HGLibA_58544	hsa-mir-3123	1624	463	602	1206
HGLibA_58545	hsa-mir-3123	423	150	502	219
HGLibA_58546	hsa-mir-3123	143	0	130	118
HGLibA_58547	hsa-mir-3124	63	1	214	110
HGLibA_58548	hsa-mir-3124	409	25	196	99
HGLibA_58549	hsa-mir-3124	1114	169	1480	1603
HGLibA_58550	hsa-mir-3124	1845	3786	870	856
HGLibA_58551	hsa-mir-3125	945	1153	687	953
HGLibA_58552	hsa-mir-3125	621	271	155	254
HGLibA_58553	hsa-mir-3125	1158	96	393	424
HGLibA_58554	hsa-mir-3125	374	250	336	422
HGLibA_58555	hsa-mir-3126	227	8	243	247
HGLibA_58556	hsa-mir-3126	443	6	767	1437
HGLibA_58557	hsa-mir-3126	1765	309	1092	1262
HGLibA_58558	hsa-mir-3126	655	354	411	483
HGLibA_58559	hsa-mir-3127	2130	1003	2191	2913
HGLibA_58560	hsa-mir-3127	324	84	228	240
HGLibA_58561	hsa-mir-3127	781	187	422	193
HGLibA_58562	hsa-mir-3127	263	242	30	14
HGLibA_58563	hsa-mir-3128	12	0	4	3
HGLibA_58564	hsa-mir-3128	1184	103	240	234
HGLibA_58565	hsa-mir-3128	299	2	45	4
HGLibA_58566	hsa-mir-3128	1192	1047	1237	1080
HGLibA_58567	hsa-mir-3129	563	636	963	455
HGLibA_58568	hsa-mir-3129	261	68	220	258
HGLibA_58569	hsa-mir-3129	68	18	13	3
HGLibA_58570	hsa-mir-3130-1	0	0	0	0
HGLibA_58571	hsa-mir-3130-1	0	0	0	0
HGLibA_58572	hsa-mir-3130-1	0	0	0	0
HGLibA_58573	hsa-mir-3130-1	0	0	0	0
HGLibA_58574	hsa-mir-3130-2	0	0	0	0
HGLibA_58575	hsa-mir-3130-2	0	0	0	0
HGLibA_58576	hsa-mir-3130-2	0	0	0	0
HGLibA_58577	hsa-mir-3130-2	0	0	0	0
HGLibA_58578	hsa-mir-3131	23	0	272	88
HGLibA_58579	hsa-mir-3131	454	2	443	308
HGLibA_58580	hsa-mir-3131	184	1	0	0
HGLibA_58581	hsa-mir-3131	899	32	268	147
HGLibA_58582	hsa-mir-3132	539	3	679	520
HGLibA_58583	hsa-mir-3132	546	15	429	446
HGLibA_58584	hsa-mir-3132	123	1	276	224
HGLibA_58585	hsa-mir-3132	506	284	571	499
HGLibA_58586	hsa-mir-3133	1822	1076	861	1646
HGLibA_58587	hsa-mir-3133	30	0	8	0
HGLibA_58588	hsa-mir-3133	211	0	173	64
HGLibA_58589	hsa-mir-3134	809	744	415	983
HGLibA_58590	hsa-mir-3134	0	0	99	216
HGLibA_58591	hsa-mir-3134	725	7	256	105
HGLibA_58592	hsa-mir-3134	321	53	53	11
HGLibA_58593	hsa-mir-3135a	750	122	441	400
HGLibA_58594	hsa-mir-3135a	167	51	45	23
HGLibA_58595	hsa-mir-3135a	619	115	551	558
HGLibA_58596	hsa-mir-3135a	463	248	493	424
HGLibA_58597	hsa-mir-3135b	0	0	16	10
HGLibA_58598	hsa-mir-3135b	422	15	68	12
HGLibA_58599	hsa-mir-3135b	21	3675	12	7
HGLibA_58600	hsa-mir-3135b	163	2	184	85
HGLibA_58601	hsa-mir-3136	408	9533	689	708
HGLibA_58602	hsa-mir-3136	332	431	411	467
HGLibA_58603	hsa-mir-3136	634	307	544	1104
HGLibA_58604	hsa-mir-3136	751	22	234	48
HGLibA_58605	hsa-mir-3137	22	1	8	5
HGLibA_58606	hsa-mir-3137	580	47	377	324
HGLibA_58607	hsa-mir-3137	164	30	219	118
HGLibA_58608	hsa-mir-3137	967	2413	243	144
HGLibA_58609	hsa-mir-3138	142	227	240	101
HGLibA_58610	hsa-mir-3138	807	4	34	4
HGLibA_58611	hsa-mir-3138	713	18	297	207
HGLibA_58612	hsa-mir-3138	501	2	257	190
HGLibA_58613	hsa-mir-3139	315	205	127	63
HGLibA_58614	hsa-mir-3139	262	2	52	7
HGLibA_58615	hsa-mir-3139	441	257	33	30
HGLibA_58616	hsa-mir-3139	81	259	64	25
HGLibA_58617	hsa-mir-3140	756	760	644	1112
HGLibA_58618	hsa-mir-3140	1138	262	1072	964
HGLibA_58619	hsa-mir-3140	708	309	541	396
HGLibA_58620	hsa-mir-3140	501	12	280	289
HGLibA_58621	hsa-mir-3141	248	17	27	7
HGLibA_58622	hsa-mir-3141	1138	137	761	1274
HGLibA_58623	hsa-mir-3141	285	2	12	13
HGLibA_58624	hsa-mir-3141	2355	723	2915	6588
HGLibA_58625	hsa-mir-3142	0	0	0	0
HGLibA_58626	hsa-mir-3142	0	0	0	0
HGLibA_58627	hsa-mir-3142	0	0	0	0
HGLibA_58628	hsa-mir-3142	0	0	0	0
HGLibA_58629	hsa-mir-3143	58	1	153	274
HGLibA_58630	hsa-mir-3143	1400	1218	429	564
HGLibA_58631	hsa-mir-3143	184	219	319	125
HGLibA_58632	hsa-mir-3143	370	57	93	26
HGLibA_58633	hsa-mir-3144	337	96	248	342
HGLibA_58634	hsa-mir-3144	881	105	312	485
HGLibA_58635	hsa-mir-3144	2203	844	1821	1267
HGLibA_58636	hsa-mir-3144	216	33	303	1000
HGLibA_58637	hsa-mir-3145	2110	761	1413	1808
HGLibA_58638	hsa-mir-3145	413	3	144	55
HGLibA_58639	hsa-mir-3145	234	15	129	48
HGLibA_58640	hsa-mir-3146	595	57	581	409
HGLibA_58641	hsa-mir-3146	96	0	174	172
HGLibA_58642	hsa-mir-3146	248	66	84	32
HGLibA_58643	hsa-mir-3146	710	284	238	131
HGLibA_58644	hsa-mir-3147	613	254	228	86
HGLibA_58645	hsa-mir-3147	621	77	666	609
HGLibA_58646	hsa-mir-3147	2076	541	1152	921
HGLibA_58647	hsa-mir-3147	556	188	803	708
HGLibA_58648	hsa-mir-3148	412	36	340	186
HGLibA_58649	hsa-mir-3148	266	61	260	257
HGLibA_58650	hsa-mir-3148	134	42	188	143
HGLibA_58651	hsa-mir-3148	546	161	362	186
HGLibA_58652	hsa-mir-3149	778	34	328	549
HGLibA_58653	hsa-mir-3149	204	64	277	212
HGLibA_58654	hsa-mir-3150a	0	0	0	0
HGLibA_58655	hsa-mir-3150a	0	0	0	0
HGLibA_58656	hsa-mir-3150a	0	0	0	0
HGLibA_58657	hsa-mir-3150a	0	0	0	0
HGLibA_58658	hsa-mir-3150b	0	0	0	0
HGLibA_58659	hsa-mir-3150b	0	0	0	0
HGLibA_58660	hsa-mir-3150b	0	0	0	0
HGLibA_58661	hsa-mir-3150b	0	0	0	0
HGLibA_58662	hsa-mir-3151	1415	31130	76	38
HGLibA_58663	hsa-mir-3151	222	26	5	3
HGLibA_58664	hsa-mir-3151	738	98	677	1784
HGLibA_58665	hsa-mir-3151	612	417	327	316
HGLibA_58666	hsa-mir-3152	1077	6	708	965
HGLibA_58667	hsa-mir-3152	736	730	441	246
HGLibA_58668	hsa-mir-3152	438	534	816	516
HGLibA_58669	hsa-mir-3152	723	90	321	769
HGLibA_58670	hsa-mir-3153	953	8001	159	111
HGLibA_58671	hsa-mir-3153	78	0	52	62
HGLibA_58672	hsa-mir-3153	410	178	20	17
HGLibA_58673	hsa-mir-3153	466	290	80	22
HGLibA_58674	hsa-mir-3154	513	1564	224	120
HGLibA_58675	hsa-mir-3154	1796	795	1010	584
HGLibA_58676	hsa-mir-3154	1360	258	1314	801
HGLibA_58677	hsa-mir-3154	19	0	0	1
HGLibA_58678	hsa-mir-3155a	0	0	0	0
HGLibA_58679	hsa-mir-3155a	0	0	0	0
HGLibA_58680	hsa-mir-3155a	0	0	0	0
HGLibA_58681	hsa-mir-3155a	0	0	0	0
HGLibA_58682	hsa-mir-3155b	0	0	0	0
HGLibA_58683	hsa-mir-3155b	0	0	0	0
HGLibA_58684	hsa-mir-3155b	0	0	0	0
HGLibA_58685	hsa-mir-3155b	0	0	0	0
HGLibA_58686	hsa-mir-3156-1	0	0	0	0
HGLibA_58687	hsa-mir-3156-1	0	0	0	0
HGLibA_58688	hsa-mir-3156-1	0	0	0	0
HGLibA_58689	hsa-mir-3156-1	657	127	63	33
HGLibA_58690	hsa-mir-3156-2	0	0	0	0
HGLibA_58691	hsa-mir-3156-2	0	0	0	0
HGLibA_58692	hsa-mir-3156-2	0	0	0	0
HGLibA_58693	hsa-mir-3156-2	0	0	0	0
HGLibA_58694	hsa-mir-3156-3	824	225	248	144
HGLibA_58695	hsa-mir-3156-3	295	0	323	527
HGLibA_58696	hsa-mir-3156-3	0	0	0	0
HGLibA_58697	hsa-mir-3156-3	784	9	538	489
HGLibA_58698	hsa-mir-3157	322	42	272	151
HGLibA_58699	hsa-mir-3157	963	503	502	244
HGLibA_58700	hsa-mir-3157	662	261	158	270
HGLibA_58701	hsa-mir-3157	1108	372	786	666
HGLibA_58702	hsa-mir-3158-1	0	0	0	0
HGLibA_58703	hsa-mir-3158-1	0	0	0	0
HGLibA_58704	hsa-mir-3158-1	0	0	0	0
HGLibA_58705	hsa-mir-3158-1	0	0	0	0
HGLibA_58706	hsa-mir-3158-2	0	0	0	0
HGLibA_58707	hsa-mir-3158-2	0	0	0	0
HGLibA_58708	hsa-mir-3158-2	0	0	0	0
HGLibA_58709	hsa-mir-3158-2	0	0	0	0
HGLibA_58710	hsa-mir-3159	1330	1228	1619	1501
HGLibA_58711	hsa-mir-3159	861	17	101	55
HGLibA_58712	hsa-mir-3159	10	0	148	119
HGLibA_58713	hsa-mir-3159	234	2	2	0
HGLibA_58714	hsa-mir-3160-1	0	0	0	0
HGLibA_58715	hsa-mir-3160-1	0	0	0	0
HGLibA_58716	hsa-mir-3160-1	0	0	0	0
HGLibA_58717	hsa-mir-3160-1	0	0	0	0
HGLibA_58718	hsa-mir-3160-2	0	0	0	0
HGLibA_58719	hsa-mir-3160-2	0	0	0	0
HGLibA_58720	hsa-mir-3160-2	0	0	0	0
HGLibA_58721	hsa-mir-3160-2	0	0	0	0
HGLibA_58722	hsa-mir-3161	1203	876	989	1643
HGLibA_58723	hsa-mir-3161	1574	479	348	324
HGLibA_58724	hsa-mir-3161	228	1805	156	201
HGLibA_58725	hsa-mir-3161	546	35	814	341
HGLibA_58726	hsa-mir-3162	0	0	241	195
HGLibA_58727	hsa-mir-3162	1255	653	1288	907
HGLibA_58728	hsa-mir-3162	295	1	49	22
HGLibA_58729	hsa-mir-3162	1279	869	611	1279
HGLibA_58730	hsa-mir-3163	98	0	198	155
HGLibA_58731	hsa-mir-3163	3	0	53	13
HGLibA_58732	hsa-mir-3163	425	132	758	910
HGLibA_58733	hsa-mir-3163	310	1	881	551
HGLibA_58734	hsa-mir-3164	560	15	519	728
HGLibA_58735	hsa-mir-3164	886	508	707	1090
HGLibA_58736	hsa-mir-3164	477	217	665	970
HGLibA_58737	hsa-mir-3164	584	77	320	203
HGLibA_58738	hsa-mir-3165	1391	1220	1704	2496
HGLibA_58739	hsa-mir-3165	527	2	114	118
HGLibA_58740	hsa-mir-3165	611	142	385	255
HGLibA_58741	hsa-mir-3165	869	802	739	848
HGLibA_58742	hsa-mir-3166	980	374	252	178
HGLibA_58743	hsa-mir-3166	1171	8	44	3
HGLibA_58744	hsa-mir-3166	2011	740	2369	1995
HGLibA_58745	hsa-mir-3166	215	50	54	35
HGLibA_58746	hsa-mir-3167	1714	637	783	1145
HGLibA_58747	hsa-mir-3167	258	3	576	586
HGLibA_58748	hsa-mir-3167	588	43	109	37
HGLibA_58749	hsa-mir-3167	39	0	117	95
HGLibA_58750	hsa-mir-3168	144	1	95	95
HGLibA_58751	hsa-mir-3168	1212	718	705	566
HGLibA_58752	hsa-mir-3168	795	521	80	27
HGLibA_58753	hsa-mir-3168	858	112	14	7
HGLibA_58754	hsa-mir-3169	176	134	42	43
HGLibA_58755	hsa-mir-3169	582	190	422	259
HGLibA_58756	hsa-mir-3169	1396	423	212	162
HGLibA_58757	hsa-mir-3169	133	3	485	206
HGLibA_58758	hsa-mir-3170	1769	532	825	992
HGLibA_58759	hsa-mir-3170	1190	680	783	3134
HGLibA_58760	hsa-mir-3170	892	422	298	375
HGLibA_58761	hsa-mir-3170	302	2	240	527
HGLibA_58762	hsa-mir-3171	912	630	121	58
HGLibA_58763	hsa-mir-3171	316	5	687	685
HGLibA_58764	hsa-mir-3173	213	3	218	187
HGLibA_58765	hsa-mir-3173	64	47	264	257
HGLibA_58766	hsa-mir-3173	16	0	0	0
HGLibA_58767	hsa-mir-3173	231	45	27	81
HGLibA_58768	hsa-mir-3174	502	282	393	275
HGLibA_58769	hsa-mir-3174	301	92	356	166
HGLibA_58770	hsa-mir-3174	903	269	357	274
HGLibA_58771	hsa-mir-3174	847	5403	634	1003
HGLibA_58772	hsa-mir-3175	586	94	809	807
HGLibA_58773	hsa-mir-3175	444	75	498	850
HGLibA_58774	hsa-mir-3175	0	11	0	0
HGLibA_58775	hsa-mir-3175	924	292	499	684
HGLibA_58776	hsa-mir-3176	513	1345	550	4194
HGLibA_58777	hsa-mir-3176	639	298	244	264
HGLibA_58778	hsa-mir-3176	842	75	38	11
HGLibA_58779	hsa-mir-3176	587	87	85	183
HGLibA_58780	hsa-mir-3177	2149	718	617	338
HGLibA_58781	hsa-mir-3177	1	0	69	44
HGLibA_58782	hsa-mir-3177	1179	704	660	443
HGLibA_58783	hsa-mir-3177	1872	382	621	837
HGLibA_58784	hsa-mir-3178	853	720	860	717
HGLibA_58785	hsa-mir-3178	107	0	32	13
HGLibA_58786	hsa-mir-3178	624	1825	196	199
HGLibA_58787	hsa-mir-3178	366	191	24	2
HGLibA_58788	hsa-mir-3179-1	0	0	0	0
HGLibA_58789	hsa-mir-3179-1	0	0	0	0
HGLibA_58790	hsa-mir-3179-1	0	0	0	0
HGLibA_58791	hsa-mir-3179-1	0	0	0	0
HGLibA_58792	hsa-mir-3179-2	0	0	0	0
HGLibA_58793	hsa-mir-3179-2	0	0	0	0
HGLibA_58794	hsa-mir-3179-2	0	0	0	0
HGLibA_58795	hsa-mir-3179-2	0	0	0	0
HGLibA_58796	hsa-mir-3179-3	2605	978	831	1334
HGLibA_58797	hsa-mir-3179-3	791	59	145	117
HGLibA_58798	hsa-mir-3179-3	0	0	0	0
HGLibA_58799	hsa-mir-3179-3	785	445	223	288
HGLibA_58800	hsa-mir-3180-1	82	0	56	110
HGLibA_58801	hsa-mir-3180-1	0	0	0	0
HGLibA_58802	hsa-mir-3180-1	0	0	0	0
HGLibA_58803	hsa-mir-3180-1	0	0	0	0
HGLibA_58804	hsa-mir-3180-2	0	0	0	0
HGLibA_58805	hsa-mir-3180-2	0	0	0	0
HGLibA_58806	hsa-mir-3180-2	0	0	0	0
HGLibA_58807	hsa-mir-3180-2	904	261	1150	888
HGLibA_58808	hsa-mir-3180-3	122	15	99	142
HGLibA_58809	hsa-mir-3180-3	504	15	224	98
HGLibA_58810	hsa-mir-3180-3	561	103	217	76
HGLibA_58811	hsa-mir-3180-3	225	1	0	3
HGLibA_58812	hsa-mir-3180-4	480	118	130	78
HGLibA_58813	hsa-mir-3180-4	224	45	213	310
HGLibA_58814	hsa-mir-3180-4	0	0	0	0
HGLibA_58815	hsa-mir-3180-4	88	38	42	6
HGLibA_58816	hsa-mir-3180-5	786	62	1247	760
HGLibA_58817	hsa-mir-3180-5	277	2	52	11
HGLibA_58818	hsa-mir-3180-5	15	1	3	3
HGLibA_58819	hsa-mir-3180-5	0	0	0	0
HGLibA_58820	hsa-mir-3181	322	31	230	137
HGLibA_58821	hsa-mir-3181	1773	251	862	1407
HGLibA_58822	hsa-mir-3181	661	204	67	105
HGLibA_58823	hsa-mir-3181	68	1	16	4
HGLibA_58824	hsa-mir-3182	0	0	0	0
HGLibA_58825	hsa-mir-3182	0	0	0	0
HGLibA_58826	hsa-mir-3182	622	16	339	371
HGLibA_58827	hsa-mir-3182	247	290	311	528
HGLibA_58828	hsa-mir-3183	1513	286	936	866
HGLibA_58829	hsa-mir-3183	973	113	499	724
HGLibA_58830	hsa-mir-3183	1077	1294	730	1087
HGLibA_58831	hsa-mir-3183	504	106	430	389
HGLibA_58832	hsa-mir-3184	0	0	0	0
HGLibA_58833	hsa-mir-3184	0	0	0	0
HGLibA_58834	hsa-mir-3184	0	0	0	0
HGLibA_58835	hsa-mir-3184	984	280	313	196
HGLibA_58836	hsa-mir-3185	357	117	98	57
HGLibA_58837	hsa-mir-3185	0	0	0	0
HGLibA_58838	hsa-mir-3185	543	610	358	196
HGLibA_58839	hsa-mir-3185	1216	71	741	842
HGLibA_58840	hsa-mir-3186	1469	43	924	918
HGLibA_58841	hsa-mir-3186	1700	141	2309	5080
HGLibA_58842	hsa-mir-3186	333	42	63	13
HGLibA_58843	hsa-mir-3186	315	45	520	524
HGLibA_58844	hsa-mir-3187	754	46	1082	837
HGLibA_58845	hsa-mir-3187	257	318	709	501
HGLibA_58846	hsa-mir-3187	1191	70	174	81
HGLibA_58847	hsa-mir-3187	1591	335	695	512
HGLibA_58848	hsa-mir-3188	1099	108	156	378
HGLibA_58849	hsa-mir-3188	553	4	544	552
HGLibA_58850	hsa-mir-3188	334	273	106	96
HGLibA_58851	hsa-mir-3188	539	352	669	3081
HGLibA_58852	hsa-mir-3189	538	61	473	217
HGLibA_58853	hsa-mir-3189	387	3	359	99
HGLibA_58854	hsa-mir-3189	920	83	908	2038
HGLibA_58855	hsa-mir-3189	509	494	189	287
HGLibA_58856	hsa-mir-3190	0	0	0	0
HGLibA_58857	hsa-mir-3190	0	0	0	0
HGLibA_58858	hsa-mir-3190	0	0	0	0
HGLibA_58859	hsa-mir-3190	0	0	0	0
HGLibA_58860	hsa-mir-3191	0	0	0	0
HGLibA_58861	hsa-mir-3191	0	0	0	0
HGLibA_58862	hsa-mir-3191	0	0	0	0
HGLibA_58863	hsa-mir-3191	0	0	0	0
HGLibA_58864	hsa-mir-3192	233	17	452	600
HGLibA_58865	hsa-mir-3192	752	10	258	187
HGLibA_58866	hsa-mir-3192	1061	26251	736	868
HGLibA_58867	hsa-mir-3192	955	4	781	1059
HGLibA_58868	hsa-mir-3193	141	0	5	1
HGLibA_58869	hsa-mir-3193	81	1	18	5
HGLibA_58870	hsa-mir-3193	247	434	94	110
HGLibA_58871	hsa-mir-3193	42	1	249	791
HGLibA_58872	hsa-mir-3194	816	83	509	870
HGLibA_58873	hsa-mir-3194	96	12	116	32
HGLibA_58874	hsa-mir-3194	509	13	33	15
HGLibA_58875	hsa-mir-3194	895	2878	835	982
HGLibA_58876	hsa-mir-3195	62	1	95	35
HGLibA_58877	hsa-mir-3195	824	67	383	186
HGLibA_58878	hsa-mir-3195	202	1	0	1
HGLibA_58879	hsa-mir-3195	455	767	205	115
HGLibA_58880	hsa-mir-3196	295	12	558	504
HGLibA_58881	hsa-mir-3196	285	8	73	58
HGLibA_58882	hsa-mir-3196	111	12	895	796
HGLibA_58883	hsa-mir-3196	0	0	198	52
HGLibA_58884	hsa-mir-3197	10	0	8	0
HGLibA_58885	hsa-mir-3197	167	190	194	666
HGLibA_58886	hsa-mir-3197	2	0	0	0
HGLibA_58887	hsa-mir-3197	239	702	96	47
HGLibA_58888	hsa-mir-3198-1	0	0	0	0
HGLibA_58889	hsa-mir-3198-1	44	1	65	17
HGLibA_58890	hsa-mir-3198-1	0	0	0	0
HGLibA_58891	hsa-mir-3198-1	626	149	472	263
HGLibA_58892	hsa-mir-3198-2	0	0	0	0
HGLibA_58893	hsa-mir-3198-2	25	0	50	69
HGLibA_58894	hsa-mir-3198-2	0	0	0	0
HGLibA_58895	hsa-mir-3198-2	538	1240	1110	596
HGLibA_58896	hsa-mir-3199-1	0	0	0	0
HGLibA_58897	hsa-mir-3199-1	0	0	0	0
HGLibA_58898	hsa-mir-3199-1	0	0	0	0
HGLibA_58899	hsa-mir-3199-1	0	0	0	0
HGLibA_58900	hsa-mir-3199-2	0	0	0	0
HGLibA_58901	hsa-mir-3199-2	0	0	0	0
HGLibA_58902	hsa-mir-3199-2	0	0	0	0
HGLibA_58903	hsa-mir-3199-2	0	0	0	0
HGLibA_58904	hsa-mir-32	1228	1472	954	3060
HGLibA_58905	hsa-mir-32	2259	501	565	952
HGLibA_58906	hsa-mir-3200	1758	106	508	467
HGLibA_58907	hsa-mir-3200	847	181	546	476
HGLibA_58908	hsa-mir-3200	378	355	47	21
HGLibA_58909	hsa-mir-3200	693	40	973	631
HGLibA_58910	hsa-mir-3201	0	0	0	0
HGLibA_58911	hsa-mir-3201	958	62	455	751
HGLibA_58912	hsa-mir-3201	0	0	0	0
HGLibA_58913	hsa-mir-3201	732	1154	435	403
HGLibA_58914	hsa-mir-3202-1	0	0	0	0
HGLibA_58915	hsa-mir-3202-1	0	0	0	0
HGLibA_58916	hsa-mir-3202-1	0	0	0	0
HGLibA_58917	hsa-mir-3202-1	0	0	0	0
HGLibA_58918	hsa-mir-3202-2	0	0	0	0
HGLibA_58919	hsa-mir-3202-2	0	0	0	0
HGLibA_58920	hsa-mir-3202-2	0	0	0	0
HGLibA_58921	hsa-mir-3202-2	0	0	0	0
HGLibA_58922	hsa-mir-320a	1050	126	679	454
HGLibA_58923	hsa-mir-320a	92	2	131	250
HGLibA_58924	hsa-mir-320a	220	0	17	7
HGLibA_58925	hsa-mir-320a	722	364	334	510
HGLibA_58926	hsa-mir-320b-1	0	0	0	1
HGLibA_58927	hsa-mir-320b-1	1410	1008	1136	893
HGLibA_58928	hsa-mir-320b-1	649	604	434	6149
HGLibA_58929	hsa-mir-320b-1	428	6	580	924
HGLibA_58930	hsa-mir-320b-2	2175	1344	1388	1860
HGLibA_58931	hsa-mir-320b-2	680	493	998	881
HGLibA_58932	hsa-mir-320b-2	398	4	587	425
HGLibA_58933	hsa-mir-320b-2	470	57	175	115
HGLibA_58934	hsa-mir-320c-1	385	6	61	11
HGLibA_58935	hsa-mir-320c-1	377	2	142	185
HGLibA_58936	hsa-mir-320c-1	497	64	305	234
HGLibA_58937	hsa-mir-320c-1	839	159	946	1111
HGLibA_58938	hsa-mir-320c-2	914	187	28	80
HGLibA_58939	hsa-mir-320c-2	937	694	1008	1007
HGLibA_58940	hsa-mir-320c-2	773	77	668	365
HGLibA_58941	hsa-mir-320c-2	442	16	308	94
HGLibA_58942	hsa-mir-320d-1	551	68	292	224
HGLibA_58943	hsa-mir-320d-1	278	14	58	31
HGLibA_58944	hsa-mir-320d-1	590	27	201	59
HGLibA_58945	hsa-mir-320d-1	498	31	104	17
HGLibA_58946	hsa-mir-320d-2	493	952	205	441
HGLibA_58947	hsa-mir-320d-2	125	151	200	77
HGLibA_58948	hsa-mir-320d-2	347	189	55	17
HGLibA_58949	hsa-mir-320d-2	1338	706	1008	1033
HGLibA_58950	hsa-mir-320e	1213	109	509	589
HGLibA_58951	hsa-mir-320e	170	0	0	1
HGLibA_58952	hsa-mir-320e	159	135	115	145
HGLibA_58953	hsa-mir-320e	53	0	341	136
HGLibA_58954	hsa-mir-323a	1679	276	2860	3807
HGLibA_58955	hsa-mir-323a	301	36	646	907
HGLibA_58956	hsa-mir-323a	1034	88	858	870
HGLibA_58957	hsa-mir-323a	700	996	574	793
HGLibA_58958	hsa-mir-323b	1003	519	755	453
HGLibA_58959	hsa-mir-323b	901	228	903	419
HGLibA_58960	hsa-mir-323b	1146	397	1137	1618
HGLibA_58961	hsa-mir-323b	1242	33	684	803
HGLibA_58962	hsa-mir-324	997	40	580	1480
HGLibA_58963	hsa-mir-324	475	439	46	7
HGLibA_58964	hsa-mir-324	672	78	490	351
HGLibA_58965	hsa-mir-324	332	45	63	35
HGLibA_58966	hsa-mir-325	1663	161	718	861
HGLibA_58967	hsa-mir-325	1773	1364	971	1741
HGLibA_58968	hsa-mir-325	1134	189	313	397
HGLibA_58969	hsa-mir-325	1634	665	875	979
HGLibA_58970	hsa-mir-326	976	10725	342	448
HGLibA_58971	hsa-mir-326	825	338	768	1194
HGLibA_58972	hsa-mir-326	296	2	110	58
HGLibA_58973	hsa-mir-326	61	0	113	22
HGLibA_58974	hsa-mir-328	243	348	439	495
HGLibA_58975	hsa-mir-328	76	2	258	168
HGLibA_58976	hsa-mir-328	1230	836	909	572
HGLibA_58977	hsa-mir-328	1024	276	19	2
HGLibA_58978	hsa-mir-329-1	1139	542	800	659
HGLibA_58979	hsa-mir-329-1	0	0	0	0
HGLibA_58980	hsa-mir-329-1	0	0	0	0
HGLibA_58981	hsa-mir-329-1	0	0	0	0
HGLibA_58982	hsa-mir-329-2	1499	1694	2208	12563
HGLibA_58983	hsa-mir-329-2	0	0	0	0
HGLibA_58984	hsa-mir-329-2	0	0	0	0
HGLibA_58985	hsa-mir-329-2	0	0	0	0
HGLibA_58986	hsa-mir-330	495	157	86	144
HGLibA_58987	hsa-mir-330	1071	66	1937	13597
HGLibA_58988	hsa-mir-330	91	37	35	21
HGLibA_58989	hsa-mir-330	430	4	458	607
HGLibA_58990	hsa-mir-331	1300	117	376	312
HGLibA_58991	hsa-mir-331	436	82	470	526
HGLibA_58992	hsa-mir-331	2818	1346	2017	2519
HGLibA_58993	hsa-mir-331	459	57	425	327
HGLibA_58994	hsa-mir-335	1852	855	740	823
HGLibA_58995	hsa-mir-335	275	8	17	2
HGLibA_58996	hsa-mir-335	128	2	3	2
HGLibA_58997	hsa-mir-335	610	68	767	659
HGLibA_58998	hsa-mir-337	766	1971	645	619
HGLibA_58999	hsa-mir-337	150	1	77	26
HGLibA_59000	hsa-mir-337	562	969	226	83
HGLibA_59001	hsa-mir-337	639	406	715	770
HGLibA_59002	hsa-mir-338	0	0	0	0
HGLibA_59003	hsa-mir-338	0	0	0	0
HGLibA_59004	hsa-mir-338	0	0	0	0
HGLibA_59005	hsa-mir-338	0	0	0	0
HGLibA_59006	hsa-mir-339	392	1102	545	453
HGLibA_59007	hsa-mir-339	630	496	1305	1882
HGLibA_59008	hsa-mir-339	623	32	433	259
HGLibA_59009	hsa-mir-339	156	441	130	174
HGLibA_59010	hsa-mir-33a	2050	1448	1076	824
HGLibA_59011	hsa-mir-33a	1255	5436	711	1061
HGLibA_59012	hsa-mir-33a	865	1375	634	622
HGLibA_59013	hsa-mir-33a	345	35	107	56
HGLibA_59014	hsa-mir-33b	0	0	0	0
HGLibA_59015	hsa-mir-33b	795	495	755	544
HGLibA_59016	hsa-mir-33b	656	136	903	546
HGLibA_59017	hsa-mir-33b	0	0	0	0
HGLibA_59018	hsa-mir-340	1345	442	495	553
HGLibA_59019	hsa-mir-340	511	5432	809	1246
HGLibA_59020	hsa-mir-340	274	0	119	85
HGLibA_59021	hsa-mir-340	845	9847	406	662
HGLibA_59022	hsa-mir-342	579	244	144	55
HGLibA_59023	hsa-mir-342	90	1	20	5
HGLibA_59024	hsa-mir-342	883	5	485	210
HGLibA_59025	hsa-mir-342	716	2318	672	2270
HGLibA_59026	hsa-mir-345	1069	216	584	481
HGLibA_59027	hsa-mir-345	641	211	368	192
HGLibA_59028	hsa-mir-345	369	221	79	43
HGLibA_59029	hsa-mir-345	250	111	543	1465
HGLibA_59030	hsa-mir-346	158	9	412	5071
HGLibA_59031	hsa-mir-346	725	223	549	1155
HGLibA_59032	hsa-mir-346	55	0	0	0
HGLibA_59033	hsa-mir-346	1355	159	522	489
HGLibA_59034	hsa-mir-34a	1257	129	959	785
HGLibA_59035	hsa-mir-34a	0	0	0	0
HGLibA_59036	hsa-mir-34a	1151	118	1210	889
HGLibA_59037	hsa-mir-34a	0	0	0	0
HGLibA_59038	hsa-mir-34b	25	0	19	21
HGLibA_59039	hsa-mir-34b	417	135	641	752
HGLibA_59040	hsa-mir-34b	278	252	392	335
HGLibA_59041	hsa-mir-34b	839	809	134	147
HGLibA_59042	hsa-mir-34c	1387	84	1402	1213
HGLibA_59043	hsa-mir-34c	0	0	0	0
HGLibA_59044	hsa-mir-34c	1330	256	1082	1120
HGLibA_59045	hsa-mir-34c	0	0	0	0
HGLibA_59046	hsa-mir-3529	0	0	0	0
HGLibA_59047	hsa-mir-3529	0	0	0	0
HGLibA_59048	hsa-mir-3529	1406	850	1030	691
HGLibA_59049	hsa-mir-3529	631	242	690	780
HGLibA_59050	hsa-mir-3591	0	0	0	0
HGLibA_59051	hsa-mir-3591	0	0	0	0
HGLibA_59052	hsa-mir-3591	0	0	0	0
HGLibA_59053	hsa-mir-3591	0	0	0	0
HGLibA_59054	hsa-mir-3605	696	68	472	422
HGLibA_59055	hsa-mir-3605	1301	280	678	1955
HGLibA_59056	hsa-mir-3605	671	3	516	1231
HGLibA_59057	hsa-mir-3605	459	142	406	184
HGLibA_59058	hsa-mir-3606	525	1430	343	473
HGLibA_59059	hsa-mir-3606	847	361	1174	2531
HGLibA_59060	hsa-mir-3606	661	63	255	840
HGLibA_59061	hsa-mir-3606	1550	285	788	1534
HGLibA_59062	hsa-mir-3607	1156	246	814	411
HGLibA_59063	hsa-mir-3609	1740	2022	997	1804
HGLibA_59064	hsa-mir-3609	407	535	194	166
HGLibA_59065	hsa-mir-3609	1185	1241	1210	4506
HGLibA_59066	hsa-mir-3609	385	406	230	220
HGLibA_59067	hsa-mir-361	312	24	180	151
HGLibA_59068	hsa-mir-361	651	142	281	135
HGLibA_59069	hsa-mir-361	122	20	31	21
HGLibA_59070	hsa-mir-361	968	105	717	1136
HGLibA_59071	hsa-mir-3610	55	0	0	0
HGLibA_59072	hsa-mir-3610	354	456	101	62
HGLibA_59073	hsa-mir-3610	318	2	51	6
HGLibA_59074	hsa-mir-3610	107	0	0	0
HGLibA_59075	hsa-mir-3611	525	558	345	361
HGLibA_59076	hsa-mir-3612	848	133	302	180
HGLibA_59077	hsa-mir-3612	297	65	110	50
HGLibA_59078	hsa-mir-3612	873	272	455	341
HGLibA_59079	hsa-mir-3612	526	45	819	752
HGLibA_59080	hsa-mir-3613	342	1653	367	457
HGLibA_59081	hsa-mir-3613	691	118	510	438
HGLibA_59082	hsa-mir-3613	1200	422	990	1420
HGLibA_59083	hsa-mir-3613	1062	563	672	1104
HGLibA_59084	hsa-mir-3614	28	0	248	323
HGLibA_59085	hsa-mir-3614	715	520	624	645
HGLibA_59086	hsa-mir-3614	1365	372	642	601
HGLibA_59087	hsa-mir-3614	1541	343	191	84
HGLibA_59088	hsa-mir-3615	925	1908	624	740
HGLibA_59089	hsa-mir-3615	640	28	154	45
HGLibA_59090	hsa-mir-3615	0	0	201	261
HGLibA_59091	hsa-mir-3615	205	2	33	28
HGLibA_59092	hsa-mir-3616	928	2777	209	167
HGLibA_59093	hsa-mir-3616	348	8	342	175
HGLibA_59094	hsa-mir-3616	1019	10686	406	82
HGLibA_59095	hsa-mir-3616	307	75	89	119
HGLibA_59096	hsa-mir-3617	535	660	323	122
HGLibA_59097	hsa-mir-3617	884	567	564	394
HGLibA_59098	hsa-mir-3617	5172	17561	3261	9699
HGLibA_59099	hsa-mir-3617	664	22	104	155
HGLibA_59100	hsa-mir-3618	873	633	242	44
HGLibA_59101	hsa-mir-3618	947	122	550	408
HGLibA_59102	hsa-mir-3618	818	14765	387	560
HGLibA_59103	hsa-mir-3618	1225	379	461	639
HGLibA_59104	hsa-mir-3619	102	73	22	13
HGLibA_59105	hsa-mir-3619	280	4	209	108
HGLibA_59106	hsa-mir-3619	1392	1298	720	1991
HGLibA_59107	hsa-mir-3619	729	281	364	301
HGLibA_59108	hsa-mir-362	2935	1948	2112	6485
HGLibA_59109	hsa-mir-362	940	796	564	428
HGLibA_59110	hsa-mir-362	134	0	996	1445
HGLibA_59111	hsa-mir-362	173	1	40	21
HGLibA_59112	hsa-mir-3620	1260	3822	969	1113
HGLibA_59113	hsa-mir-3620	290	54	68	38
HGLibA_59114	hsa-mir-3620	16	0	268	168
HGLibA_59115	hsa-mir-3620	418	178	226	158
HGLibA_59116	hsa-mir-3621	343	2	292	185
HGLibA_59117	hsa-mir-3621	486	126	616	2493
HGLibA_59118	hsa-mir-3621	1242	86	1055	746
HGLibA_59119	hsa-mir-3621	504	127	410	513
HGLibA_59120	hsa-mir-3622a	0	0	0	0
HGLibA_59121	hsa-mir-3622a	0	0	0	0
HGLibA_59122	hsa-mir-3622a	0	0	0	0
HGLibA_59123	hsa-mir-3622a	1626	197	223	253
HGLibA_59124	hsa-mir-3622b	768	35	290	210
HGLibA_59125	hsa-mir-3622b	0	0	0	0
HGLibA_59126	hsa-mir-3622b	0	0	0	0
HGLibA_59127	hsa-mir-3622b	0	0	0	0
HGLibA_59128	hsa-mir-363	1732	1432	486	454
HGLibA_59129	hsa-mir-363	411	1	44	18
HGLibA_59130	hsa-mir-363	257	1069	39	5
HGLibA_59131	hsa-mir-363	333	1	101	327
HGLibA_59132	hsa-mir-3646	427	46	458	178
HGLibA_59133	hsa-mir-3646	805	471	665	1321
HGLibA_59134	hsa-mir-3646	613	22	345	1073
HGLibA_59135	hsa-mir-3646	1318	2729	591	211
HGLibA_59136	hsa-mir-3648	183	214	39	14
HGLibA_59137	hsa-mir-3648	686	251	344	116
HGLibA_59138	hsa-mir-3648	97	0	190	146
HGLibA_59139	hsa-mir-3648	163	2	29	5
HGLibA_59140	hsa-mir-3649	285	1467	228	88
HGLibA_59141	hsa-mir-3649	657	167	399	277
HGLibA_59142	hsa-mir-3649	928	15925	820	953
HGLibA_59143	hsa-mir-3649	458	251	646	825
HGLibA_59144	hsa-mir-3650	544	79	402	226
HGLibA_59145	hsa-mir-3650	2195	870	2187	2312
HGLibA_59146	hsa-mir-3650	1359	805	747	778
HGLibA_59147	hsa-mir-3650	548	514	566	559
HGLibA_59148	hsa-mir-3651	305	29	312	178
HGLibA_59149	hsa-mir-3651	1246	1676	157	139
HGLibA_59150	hsa-mir-3651	473	30	302	365
HGLibA_59151	hsa-mir-3651	26	1	171	185
HGLibA_59152	hsa-mir-3652	242	4732	86	147
HGLibA_59153	hsa-mir-3652	712	10200	171	206
HGLibA_59154	hsa-mir-3652	208	1	78	19
HGLibA_59155	hsa-mir-3652	6	1	8	5
HGLibA_59156	hsa-mir-3653	372	69	306	109
HGLibA_59157	hsa-mir-3653	557	56	517	3376
HGLibA_59158	hsa-mir-3653	1265	778	805	553
HGLibA_59159	hsa-mir-3653	701	3984	510	392
HGLibA_59160	hsa-mir-3654	1846	6796	1397	881
HGLibA_59161	hsa-mir-3654	67	0	112	23
HGLibA_59162	hsa-mir-3654	452	0	200	102
HGLibA_59163	hsa-mir-3654	1476	259	1538	1318
HGLibA_59164	hsa-mir-3655	507	240	387	320
HGLibA_59165	hsa-mir-3655	701	15507	707	696
HGLibA_59166	hsa-mir-3655	77	0	31	1
HGLibA_59167	hsa-mir-3655	365	5	302	458
HGLibA_59168	hsa-mir-3656	1410	62	838	1113
HGLibA_59169	hsa-mir-3656	535	105	299	175
HGLibA_59170	hsa-mir-3656	116	114	209	90
HGLibA_59171	hsa-mir-3656	678	136	268	185
HGLibA_59172	hsa-mir-3657	376	3	241	143
HGLibA_59173	hsa-mir-3657	2834	1164	1583	3020
HGLibA_59174	hsa-mir-3657	1657	153	265	228
HGLibA_59175	hsa-mir-3657	145	2	535	867
HGLibA_59176	hsa-mir-3658	1480	1368	542	848
HGLibA_59177	hsa-mir-3658	98	1	55	19
HGLibA_59178	hsa-mir-3658	1538	2089	1009	440
HGLibA_59179	hsa-mir-3658	0	0	84	21
HGLibA_59180	hsa-mir-3659	1092	457	495	604
HGLibA_59181	hsa-mir-3659	1342	117	1531	1696
HGLibA_59182	hsa-mir-3659	1204	236	508	534
HGLibA_59183	hsa-mir-3659	1659	1294	418	549
HGLibA_59184	hsa-mir-365a	23	0	111	18
HGLibA_59185	hsa-mir-365a	596	4	96	122
HGLibA_59186	hsa-mir-365a	958	429	681	376
HGLibA_59187	hsa-mir-365a	422	41	871	605
HGLibA_59188	hsa-mir-365b	846	291	316	51
HGLibA_59189	hsa-mir-365b	262	471	432	179
HGLibA_59190	hsa-mir-365b	657	412	1185	1074
HGLibA_59191	hsa-mir-365b	1768	388	1658	1986
HGLibA_59192	hsa-mir-3660	619	136	119	26
HGLibA_59193	hsa-mir-3660	419	120	701	1494
HGLibA_59194	hsa-mir-3660	156	43	163	39
HGLibA_59195	hsa-mir-3661	0	0	0	0
HGLibA_59196	hsa-mir-3661	1224	2072	689	705
HGLibA_59197	hsa-mir-3661	999	45	408	649
HGLibA_59198	hsa-mir-3661	1763	156	213	117
HGLibA_59199	hsa-mir-3662	1139	1699	1292	1141
HGLibA_59200	hsa-mir-3662	115	19	91	25
HGLibA_59201	hsa-mir-3662	349	7	234	253
HGLibA_59202	hsa-mir-3663	1268	886	415	169
HGLibA_59203	hsa-mir-3663	174	7	48	22
HGLibA_59204	hsa-mir-3663	1298	513	705	493
HGLibA_59205	hsa-mir-3663	847	368	148	71
HGLibA_59206	hsa-mir-3664	1829	816	1104	1122
HGLibA_59207	hsa-mir-3664	977	190	609	398
HGLibA_59208	hsa-mir-3664	536	40	150	78
HGLibA_59209	hsa-mir-3664	312	17	196	421
HGLibA_59210	hsa-mir-3665	675	765	897	1419
HGLibA_59211	hsa-mir-3665	267	2	2	1
HGLibA_59212	hsa-mir-3665	48	1	111	38
HGLibA_59213	hsa-mir-3665	319	2	429	589
HGLibA_59214	hsa-mir-3666	415	177	365	180
HGLibA_59215	hsa-mir-3666	374	97	99	62
HGLibA_59216	hsa-mir-3666	1021	511	632	571
HGLibA_59217	hsa-mir-3666	1030	29	278	171
HGLibA_59218	hsa-mir-3667	1266	70	529	351
HGLibA_59219	hsa-mir-3667	274	702	550	737
HGLibA_59220	hsa-mir-3667	127	19	239	404
HGLibA_59221	hsa-mir-3667	305	336	477	710
HGLibA_59222	hsa-mir-3668	1922	1354	1420	7480
HGLibA_59223	hsa-mir-3668	1309	486	489	442
HGLibA_59224	hsa-mir-3669	102	1	0	0
HGLibA_59225	hsa-mir-3669	1603	434	722	522
HGLibA_59226	hsa-mir-3669	0	0	0	0
HGLibA_59227	hsa-mir-3669	0	0	0	0
HGLibA_59228	hsa-mir-367	363	125	187	188
HGLibA_59229	hsa-mir-367	757	280	348	389
HGLibA_59230	hsa-mir-367	986	861	742	444
HGLibA_59231	hsa-mir-367	343	64	248	1992
HGLibA_59232	hsa-mir-3670-1	0	0	0	0
HGLibA_59233	hsa-mir-3670-1	0	0	0	0
HGLibA_59234	hsa-mir-3670-1	0	0	0	0
HGLibA_59235	hsa-mir-3670-1	0	0	0	0
HGLibA_59236	hsa-mir-3670-2	0	0	0	0
HGLibA_59237	hsa-mir-3670-2	0	0	0	0
HGLibA_59238	hsa-mir-3670-2	0	0	0	0
HGLibA_59239	hsa-mir-3670-2	0	0	0	0
HGLibA_59240	hsa-mir-3671	1390	69	1790	2071
HGLibA_59241	hsa-mir-3671	2	13	0	1
HGLibA_59242	hsa-mir-3671	203	0	260	186
HGLibA_59243	hsa-mir-3672	378	16	204	219
HGLibA_59244	hsa-mir-3673	0	0	0	0
HGLibA_59245	hsa-mir-3673	127	27	445	335
HGLibA_59246	hsa-mir-3673	0	0	0	0
HGLibA_59247	hsa-mir-3673	0	0	0	0
HGLibA_59248	hsa-mir-3674	570	1415	216	420
HGLibA_59249	hsa-mir-3674	242	2	0	1
HGLibA_59250	hsa-mir-3674	1723	688	1068	540
HGLibA_59251	hsa-mir-3674	24	0	142	390
HGLibA_59252	hsa-mir-3675	1198	549	1341	1248
HGLibA_59253	hsa-mir-3675	2228	36	1884	2958
HGLibA_59254	hsa-mir-3675	694	504	1281	10124
HGLibA_59255	hsa-mir-3675	981	27	893	637
HGLibA_59256	hsa-mir-3677	2241	115	1977	12855
HGLibA_59257	hsa-mir-3677	1321	250	988	1381
HGLibA_59258	hsa-mir-3677	722	36	592	297
HGLibA_59259	hsa-mir-3677	336	7	215	165
HGLibA_59260	hsa-mir-3678	539	126	130	203
HGLibA_59261	hsa-mir-3678	279	7325	109	120
HGLibA_59262	hsa-mir-3678	708	397	470	564
HGLibA_59263	hsa-mir-3678	446	251	70	30
HGLibA_59264	hsa-mir-3679	536	68	424	80
HGLibA_59265	hsa-mir-3679	457	89	786	2263
HGLibA_59266	hsa-mir-3679	465	232	420	795
HGLibA_59267	hsa-mir-3679	2388	1402	566	410
HGLibA_59268	hsa-mir-3680-1	0	0	0	0
HGLibA_59269	hsa-mir-3680-1	0	0	0	0
HGLibA_59270	hsa-mir-3680-1	0	0	0	0
HGLibA_59271	hsa-mir-3680-1	0	0	0	0
HGLibA_59272	hsa-mir-3680-2	0	0	0	0
HGLibA_59273	hsa-mir-3680-2	0	0	0	0
HGLibA_59274	hsa-mir-3680-2	0	0	0	0
HGLibA_59275	hsa-mir-3680-2	0	0	0	0
HGLibA_59276	hsa-mir-3681	204	17	253	80
HGLibA_59277	hsa-mir-3681	37	0	0	0
HGLibA_59278	hsa-mir-3681	919	492	409	432
HGLibA_59279	hsa-mir-3681	926	152	454	455
HGLibA_59280	hsa-mir-3682	339	155	427	305
HGLibA_59281	hsa-mir-3682	1098	136	1374	1048
HGLibA_59282	hsa-mir-3682	739	3	220	149
HGLibA_59283	hsa-mir-3682	145	1	12	1
HGLibA_59284	hsa-mir-3683	2584	8832	852	547
HGLibA_59285	hsa-mir-3683	562	79	111	262
HGLibA_59286	hsa-mir-3683	1675	176	263	152
HGLibA_59287	hsa-mir-3683	476	143	159	108
HGLibA_59288	hsa-mir-3684	273	108	0	0
HGLibA_59289	hsa-mir-3684	1114	246	500	781
HGLibA_59290	hsa-mir-3684	787	329	533	337
HGLibA_59291	hsa-mir-3684	650	7	401	708
HGLibA_59292	hsa-mir-3685	733	27	410	176
HGLibA_59293	hsa-mir-3685	91	0	7	0
HGLibA_59294	hsa-mir-3685	2019	633	1669	1370
HGLibA_59295	hsa-mir-3685	1154	192	1740	2190
HGLibA_59296	hsa-mir-3686	414	9	233	321
HGLibA_59297	hsa-mir-3686	637	3	545	453
HGLibA_59298	hsa-mir-3686	401	202	225	458
HGLibA_59299	hsa-mir-3686	628	4	253	337
HGLibA_59300	hsa-mir-3687	205	1	79	83
HGLibA_59301	hsa-mir-3687	207	180	9	9
HGLibA_59302	hsa-mir-3687	469	118	428	396
HGLibA_59303	hsa-mir-3687	27	0	4	3
HGLibA_59304	hsa-mir-3688-1	0	0	0	0
HGLibA_59305	hsa-mir-3688-1	0	0	0	0
HGLibA_59306	hsa-mir-3688-1	0	0	0	0
HGLibA_59307	hsa-mir-3688-1	0	0	0	0
HGLibA_59308	hsa-mir-3688-2	0	0	0	0
HGLibA_59309	hsa-mir-3688-2	0	0	0	0
HGLibA_59310	hsa-mir-3688-2	0	0	0	0
HGLibA_59311	hsa-mir-3688-2	0	0	0	0
HGLibA_59312	hsa-mir-3689a	0	0	0	0
HGLibA_59313	hsa-mir-3689a	1443	53	638	294
HGLibA_59314	hsa-mir-3689a	0	0	0	0
HGLibA_59315	hsa-mir-3689a	306	603	376	202
HGLibA_59316	hsa-mir-3689b	0	0	0	0
HGLibA_59317	hsa-mir-3689b	165	107	103	27
HGLibA_59318	hsa-mir-3689b	0	0	0	0
HGLibA_59319	hsa-mir-3689b	913	323	452	475
HGLibA_59320	hsa-mir-3689c	0	0	0	0
HGLibA_59321	hsa-mir-3689c	0	0	0	0
HGLibA_59322	hsa-mir-3689c	631	214	457	259
HGLibA_59323	hsa-mir-3689c	414	386	367	487
HGLibA_59324	hsa-mir-3689d-1	665	369	482	910
HGLibA_59325	hsa-mir-3689d-1	1358	113	1572	2446
HGLibA_59326	hsa-mir-3689d-1	1999	482	1535	2221
HGLibA_59327	hsa-mir-3689d-1	825	110	597	856
HGLibA_59328	hsa-mir-3689d-2	667	2	524	403
HGLibA_59329	hsa-mir-3689d-2	1318	274	857	1085
HGLibA_59330	hsa-mir-3689d-2	1170	822	419	262
HGLibA_59331	hsa-mir-3689d-2	212	0	179	131
HGLibA_59332	hsa-mir-3689e	368	800	192	69
HGLibA_59333	hsa-mir-3689e	0	0	0	0
HGLibA_59334	hsa-mir-3689e	996	367	519	586
HGLibA_59335	hsa-mir-3689e	0	0	0	0
HGLibA_59336	hsa-mir-3689f	1085	1548	643	340
HGLibA_59337	hsa-mir-3689f	1242	159	1382	1646
HGLibA_59338	hsa-mir-3689f	2233	120	881	857
HGLibA_59339	hsa-mir-3689f	889	266	337	394
HGLibA_59340	hsa-mir-369	50	1	83	157
HGLibA_59341	hsa-mir-369	241	1	231	70
HGLibA_59342	hsa-mir-369	841	745	277	154
HGLibA_59343	hsa-mir-369	1062	84	398	278
HGLibA_59344	hsa-mir-3690-1	0	0	0	0
HGLibA_59345	hsa-mir-3690-1	0	0	0	0
HGLibA_59346	hsa-mir-3690-1	0	0	0	0
HGLibA_59347	hsa-mir-3690-1	0	0	0	0
HGLibA_59348	hsa-mir-3690-2	0	0	0	0
HGLibA_59349	hsa-mir-3690-2	0	0	0	0
HGLibA_59350	hsa-mir-3690-2	0	0	0	0
HGLibA_59351	hsa-mir-3690-2	0	0	0	0
HGLibA_59352	hsa-mir-3691	616	4149	82	52
HGLibA_59353	hsa-mir-3691	478	8156	229	101
HGLibA_59354	hsa-mir-3691	137	522	203	65
HGLibA_59355	hsa-mir-3691	492	32	720	672
HGLibA_59356	hsa-mir-3692	1027	188	771	580
HGLibA_59357	hsa-mir-3692	1079	651	490	651
HGLibA_59358	hsa-mir-3692	990	9	1185	1220
HGLibA_59359	hsa-mir-3692	338	152	77	71
HGLibA_59360	hsa-mir-370	325	185	289	335
HGLibA_59361	hsa-mir-370	1470	734	1166	1804
HGLibA_59362	hsa-mir-370	450	45	206	169
HGLibA_59363	hsa-mir-370	1475	588	831	1206
HGLibA_59364	hsa-mir-3713	1012	495	908	562
HGLibA_59365	hsa-mir-3713	2308	3709	1530	970
HGLibA_59366	hsa-mir-3713	1033	217	216	282
HGLibA_59367	hsa-mir-3713	960	377	859	381
HGLibA_59368	hsa-mir-3714	279	123	686	523
HGLibA_59369	hsa-mir-3714	1178	52	367	286
HGLibA_59370	hsa-mir-3714	1143	1201	647	682
HGLibA_59371	hsa-mir-3714	419	3	430	835
HGLibA_59372	hsa-mir-371a	0	0	0	0
HGLibA_59373	hsa-mir-371a	1151	158	1064	436
HGLibA_59374	hsa-mir-371a	0	0	0	0
HGLibA_59375	hsa-mir-371a	0	0	0	0
HGLibA_59376	hsa-mir-371b	0	0	0	0
HGLibA_59377	hsa-mir-371b	0	0	0	0
HGLibA_59378	hsa-mir-371b	0	0	0	0
HGLibA_59379	hsa-mir-371b	1208	197	980	1782
HGLibA_59380	hsa-mir-372	1185	5208	559	492
HGLibA_59381	hsa-mir-372	975	2447	390	280
HGLibA_59382	hsa-mir-372	1060	347	689	2359
HGLibA_59383	hsa-mir-372	944	167	693	455
HGLibA_59384	hsa-mir-373	212	115	379	467
HGLibA_59385	hsa-mir-373	718	456	214	188
HGLibA_59386	hsa-mir-373	859	98	262	87
HGLibA_59387	hsa-mir-373	900	298	474	274
HGLibA_59388	hsa-mir-374a	600	42	585	518
HGLibA_59389	hsa-mir-374a	918	42	463	140
HGLibA_59390	hsa-mir-374a	148	2	567	490
HGLibA_59391	hsa-mir-374a	781	204	306	123
HGLibA_59392	hsa-mir-374b	0	0	0	0
HGLibA_59393	hsa-mir-374b	0	0	0	0
HGLibA_59394	hsa-mir-374b	0	0	0	0
HGLibA_59395	hsa-mir-374b	0	0	0	0
HGLibA_59396	hsa-mir-374c	0	0	0	0
HGLibA_59397	hsa-mir-374c	0	0	0	0
HGLibA_59398	hsa-mir-374c	0	0	0	0
HGLibA_59399	hsa-mir-374c	0	0	0	0
HGLibA_59400	hsa-mir-375	731	4352	718	976
HGLibA_59401	hsa-mir-375	1076	144	1134	1336
HGLibA_59402	hsa-mir-375	366	32	224	107
HGLibA_59403	hsa-mir-375	1009	229	738	452
HGLibA_59404	hsa-mir-376a-1	525	277	334	342
HGLibA_59405	hsa-mir-376a-1	208	1	25	0
HGLibA_59406	hsa-mir-376a-1	0	0	0	0
HGLibA_59407	hsa-mir-376a-1	344	25	132	37
HGLibA_59408	hsa-mir-376a-2	1615	1118	397	283
HGLibA_59409	hsa-mir-376a-2	1824	3109	1101	1400
HGLibA_59410	hsa-mir-376a-2	283	6	311	304
HGLibA_59411	hsa-mir-376a-2	0	0	0	0
HGLibA_59412	hsa-mir-376b	549	6	664	2584
HGLibA_59413	hsa-mir-376b	1813	14667	1772	1305
HGLibA_59414	hsa-mir-376b	1036	128	929	996
HGLibA_59415	hsa-mir-376b	34	1	98	100
HGLibA_59416	hsa-mir-376c	55	2	16	27
HGLibA_59417	hsa-mir-376c	406	1	159	270
HGLibA_59418	hsa-mir-376c	166	0	33	17
HGLibA_59419	hsa-mir-376c	0	0	0	0
HGLibA_59420	hsa-mir-377	422	193	659	409
HGLibA_59421	hsa-mir-377	827	1037	225	221
HGLibA_59422	hsa-mir-377	715	549	236	184
HGLibA_59423	hsa-mir-377	556	183	89	35
HGLibA_59424	hsa-mir-378a	982	220	38	10
HGLibA_59425	hsa-mir-378a	18	0	214	108
HGLibA_59426	hsa-mir-378a	1349	66	1065	2020
HGLibA_59427	hsa-mir-378a	354	18	171	84
HGLibA_59428	hsa-mir-378b	1422	287	862	683
HGLibA_59429	hsa-mir-378b	1166	204	787	860
HGLibA_59430	hsa-mir-378b	291	116	174	54
HGLibA_59431	hsa-mir-378b	370	157	79	59
HGLibA_59432	hsa-mir-378c	2611	8067	576	378
HGLibA_59433	hsa-mir-378c	1801	555	329	444
HGLibA_59434	hsa-mir-378c	78	5	369	164
HGLibA_59435	hsa-mir-378c	739	173	380	536
HGLibA_59436	hsa-mir-378d-1	754	79	207	172
HGLibA_59437	hsa-mir-378d-1	598	20	157	422
HGLibA_59438	hsa-mir-378d-1	1006	215	784	1252
HGLibA_59439	hsa-mir-378d-1	449	54	48	2
HGLibA_59440	hsa-mir-378d-2	408	309	249	814
HGLibA_59441	hsa-mir-378d-2	414	67	165	305
HGLibA_59442	hsa-mir-378d-2	280	2	614	3915
HGLibA_59443	hsa-mir-378d-2	902	662	855	910
HGLibA_59444	hsa-mir-378e	1268	49	636	401
HGLibA_59445	hsa-mir-378e	841	589	110	52
HGLibA_59446	hsa-mir-378e	542	69	617	844
HGLibA_59447	hsa-mir-378e	936	67	1510	2139
HGLibA_59448	hsa-mir-378f	544	51	55	270
HGLibA_59449	hsa-mir-378f	215	56	346	483
HGLibA_59450	hsa-mir-378f	40	109	8	11
HGLibA_59451	hsa-mir-378f	1492	826	794	506
HGLibA_59452	hsa-mir-378g	570	628	329	67
HGLibA_59453	hsa-mir-378g	318	173	178	56
HGLibA_59454	hsa-mir-378g	1077	486	614	503
HGLibA_59455	hsa-mir-378g	1077	9249	911	550
HGLibA_59456	hsa-mir-378h	260	165	114	77
HGLibA_59457	hsa-mir-378h	1228	267	1237	6921
HGLibA_59458	hsa-mir-378h	917	609	820	1381
HGLibA_59459	hsa-mir-378h	1557	295	1107	899
HGLibA_59460	hsa-mir-378i	1161	495	723	557
HGLibA_59461	hsa-mir-378i	1068	153	798	5099
HGLibA_59462	hsa-mir-378i	1195	871	637	622
HGLibA_59463	hsa-mir-378i	132	4	875	9787
HGLibA_59464	hsa-mir-378j	1191	81	916	2414
HGLibA_59465	hsa-mir-378j	408	5	47	10
HGLibA_59466	hsa-mir-378j	244	22	54	3
HGLibA_59467	hsa-mir-378j	0	0	178	610
HGLibA_59468	hsa-mir-379	933	50	435	392
HGLibA_59469	hsa-mir-379	632	94	685	2804
HGLibA_59470	hsa-mir-379	712	359	157	102
HGLibA_59471	hsa-mir-379	1174	1754	342	159
HGLibA_59472	hsa-mir-380	1873	1607	907	875
HGLibA_59473	hsa-mir-380	326	274	400	901
HGLibA_59474	hsa-mir-380	2597	10876	983	905
HGLibA_59475	hsa-mir-380	1945	478	984	957
HGLibA_59476	hsa-mir-381	191	15	110	57
HGLibA_59477	hsa-mir-381	242	728	697	951
HGLibA_59478	hsa-mir-381	825	192	802	691
HGLibA_59479	hsa-mir-381	795	493	176	250
HGLibA_59480	hsa-mir-382	642	957	959	630
HGLibA_59481	hsa-mir-382	1237	52	274	843
HGLibA_59482	hsa-mir-382	950	51	951	849
HGLibA_59483	hsa-mir-383	625	23	228	97
HGLibA_59484	hsa-mir-383	2335	1282	1431	820
HGLibA_59485	hsa-mir-383	1753	540	327	161
HGLibA_59486	hsa-mir-383	424	22	235	586
HGLibA_59487	hsa-mir-384	693	31	596	838
HGLibA_59488	hsa-mir-384	477	79	479	352
HGLibA_59489	hsa-mir-384	787	902	678	666
HGLibA_59490	hsa-mir-384	607	98	893	2945
HGLibA_59491	hsa-mir-3907	835	376	836	684
HGLibA_59492	hsa-mir-3907	1206	1297	609	1069
HGLibA_59493	hsa-mir-3907	92	0	5	1
HGLibA_59494	hsa-mir-3907	424	88	60	16
HGLibA_59495	hsa-mir-3908	304	33	17	0
HGLibA_59496	hsa-mir-3908	385	119	690	319
HGLibA_59497	hsa-mir-3908	309	7	205	88
HGLibA_59498	hsa-mir-3908	279	94	580	259
HGLibA_59499	hsa-mir-3909	1344	3502	386	131
HGLibA_59500	hsa-mir-3909	2267	1135	1687	1088
HGLibA_59501	hsa-mir-3909	780	68	798	1509
HGLibA_59502	hsa-mir-3909	129	2	198	82
HGLibA_59503	hsa-mir-3910-1	0	0	0	0
HGLibA_59504	hsa-mir-3910-1	0	0	0	0
HGLibA_59505	hsa-mir-3910-1	0	0	0	0
HGLibA_59506	hsa-mir-3910-1	0	0	0	0
HGLibA_59507	hsa-mir-3910-2	0	0	0	0
HGLibA_59508	hsa-mir-3910-2	0	0	0	0
HGLibA_59509	hsa-mir-3910-2	0	0	0	0
HGLibA_59510	hsa-mir-3910-2	0	0	0	0
HGLibA_59511	hsa-mir-3911	1035	449	386	507
HGLibA_59512	hsa-mir-3911	356	192	187	156
HGLibA_59513	hsa-mir-3911	566	145	288	122
HGLibA_59514	hsa-mir-3911	1693	827	690	705
HGLibA_59515	hsa-mir-3912	556	180	218	169
HGLibA_59516	hsa-mir-3912	146	13	505	431
HGLibA_59517	hsa-mir-3912	480	18	424	186
HGLibA_59518	hsa-mir-3912	1675	160	727	452
HGLibA_59519	hsa-mir-3913-1	0	0	0	0
HGLibA_59520	hsa-mir-3913-1	0	0	0	0
HGLibA_59521	hsa-mir-3913-1	0	0	0	0
HGLibA_59522	hsa-mir-3913-1	0	0	0	0
HGLibA_59523	hsa-mir-3913-2	0	0	0	0
HGLibA_59524	hsa-mir-3913-2	0	0	0	0
HGLibA_59525	hsa-mir-3913-2	0	0	0	0
HGLibA_59526	hsa-mir-3913-2	0	0	0	0
HGLibA_59527	hsa-mir-3914-1	0	0	0	0
HGLibA_59528	hsa-mir-3914-1	0	0	0	0
HGLibA_59529	hsa-mir-3914-1	775	263	453	183
HGLibA_59530	hsa-mir-3914-1	0	0	0	0
HGLibA_59531	hsa-mir-3914-2	0	0	0	0
HGLibA_59532	hsa-mir-3914-2	0	0	0	0
HGLibA_59533	hsa-mir-3914-2	0	0	0	0
HGLibA_59534	hsa-mir-3914-2	0	0	0	0
HGLibA_59535	hsa-mir-3915	443	75	297	161
HGLibA_59536	hsa-mir-3915	503	2173	375	432
HGLibA_59537	hsa-mir-3915	310	5	165	76
HGLibA_59538	hsa-mir-3915	1228	434	430	186
HGLibA_59539	hsa-mir-3916	27	0	64	16
HGLibA_59540	hsa-mir-3916	1483	474	1074	1373
HGLibA_59541	hsa-mir-3916	363	3	130	278
HGLibA_59542	hsa-mir-3916	767	83	349	293
HGLibA_59543	hsa-mir-3917	214	135	238	233
HGLibA_59544	hsa-mir-3917	34	0	190	64
HGLibA_59545	hsa-mir-3917	505	11	575	609
HGLibA_59546	hsa-mir-3917	776	20	370	282
HGLibA_59547	hsa-mir-3918	277	51	16	5
HGLibA_59548	hsa-mir-3918	596	5	1076	1060
HGLibA_59549	hsa-mir-3918	1501	739	587	581
HGLibA_59550	hsa-mir-3918	342	304	221	353
HGLibA_59551	hsa-mir-3919	1383	182	273	175
HGLibA_59552	hsa-mir-3919	970	406	144	76
HGLibA_59553	hsa-mir-3919	0	0	0	0
HGLibA_59554	hsa-mir-3919	0	0	0	0
HGLibA_59555	hsa-mir-3920	1075	1323	451	382
HGLibA_59556	hsa-mir-3920	531	531	198	215
HGLibA_59557	hsa-mir-3920	838	455	382	714
HGLibA_59558	hsa-mir-3920	404	280	241	63
HGLibA_59559	hsa-mir-3921	1388	934	970	775
HGLibA_59560	hsa-mir-3921	1177	30	645	360
HGLibA_59561	hsa-mir-3921	418	431	453	281
HGLibA_59562	hsa-mir-3921	865	8762	1003	431
HGLibA_59563	hsa-mir-3922	1483	542	1093	2124
HGLibA_59564	hsa-mir-3922	695	304	159	110
HGLibA_59565	hsa-mir-3922	200	3	163	78
HGLibA_59566	hsa-mir-3922	1077	306	258	161
HGLibA_59567	hsa-mir-3923	7	24	125	123
HGLibA_59568	hsa-mir-3923	149	34	189	77
HGLibA_59569	hsa-mir-3923	352	924	199	122
HGLibA_59570	hsa-mir-3923	635	280	159	33
HGLibA_59571	hsa-mir-3925	82	1	260	60
HGLibA_59572	hsa-mir-3925	248	1	155	567
HGLibA_59573	hsa-mir-3925	144	3	71	46
HGLibA_59574	hsa-mir-3925	132	2	45	16
HGLibA_59575	hsa-mir-3926-1	494	4	222	145
HGLibA_59576	hsa-mir-3926-1	0	0	0	0
HGLibA_59577	hsa-mir-3926-1	0	0	0	0
HGLibA_59578	hsa-mir-3926-1	0	0	0	0
HGLibA_59579	hsa-mir-3926-2	0	0	0	0
HGLibA_59580	hsa-mir-3926-2	0	0	0	0
HGLibA_59581	hsa-mir-3926-2	0	0	0	0
HGLibA_59582	hsa-mir-3926-2	308	251	62	13
HGLibA_59583	hsa-mir-3927	1196	111756	546	267
HGLibA_59584	hsa-mir-3927	538	2	392	310
HGLibA_59585	hsa-mir-3927	959	535	327	150
HGLibA_59586	hsa-mir-3927	248	1	258	158
HGLibA_59587	hsa-mir-3928	429	13	313	929
HGLibA_59588	hsa-mir-3928	1426	3044	547	265
HGLibA_59589	hsa-mir-3928	418	72	114	57
HGLibA_59590	hsa-mir-3928	815	824	307	900
HGLibA_59591	hsa-mir-3929	23	0	0	0
HGLibA_59592	hsa-mir-3929	64	0	19	13
HGLibA_59593	hsa-mir-3929	62	238	375	145
HGLibA_59594	hsa-mir-3929	109	1	6	14
HGLibA_59595	hsa-mir-3934	906	47	1095	947
HGLibA_59596	hsa-mir-3934	3287	8906	1065	699
HGLibA_59597	hsa-mir-3934	316	129	420	477
HGLibA_59598	hsa-mir-3934	44	0	199	84
HGLibA_59599	hsa-mir-3935	644	54	875	757
HGLibA_59600	hsa-mir-3935	320	9	522	224
HGLibA_59601	hsa-mir-3935	672	714	238	439
HGLibA_59602	hsa-mir-3935	1738	815	860	753
HGLibA_59603	hsa-mir-3936	1260	797	764	685
HGLibA_59604	hsa-mir-3936	330	173	298	270
HGLibA_59605	hsa-mir-3936	1649	263	1976	4219
HGLibA_59606	hsa-mir-3936	614	391	289	156
HGLibA_59607	hsa-mir-3937	395	15	238	249
HGLibA_59608	hsa-mir-3937	160	46	86	43
HGLibA_59609	hsa-mir-3937	921	5	426	693
HGLibA_59610	hsa-mir-3937	340	29	42	32
HGLibA_59611	hsa-mir-3938	347	47	269	584
HGLibA_59612	hsa-mir-3938	1204	545	554	736
HGLibA_59613	hsa-mir-3938	323	37	414	944
HGLibA_59614	hsa-mir-3938	115	0	240	121
HGLibA_59615	hsa-mir-3939	732	711	645	407
HGLibA_59616	hsa-mir-3939	940	296	1006	1335
HGLibA_59617	hsa-mir-3939	680	560	942	1119
HGLibA_59618	hsa-mir-3939	305	5	401	289
HGLibA_59619	hsa-mir-3940	804	4	539	760
HGLibA_59620	hsa-mir-3940	1071	178	88	28
HGLibA_59621	hsa-mir-3940	818	152	952	999
HGLibA_59622	hsa-mir-3940	374	41	235	257
HGLibA_59623	hsa-mir-3941	1314	252	613	489
HGLibA_59624	hsa-mir-3941	547	18	213	73
HGLibA_59625	hsa-mir-3941	856	360	342	313
HGLibA_59626	hsa-mir-3941	32	0	7	0
HGLibA_59627	hsa-mir-3942	1209	177	987	1403
HGLibA_59628	hsa-mir-3942	1623	603	655	647
HGLibA_59629	hsa-mir-3942	380	194	337	746
HGLibA_59630	hsa-mir-3943	556	14	461	612
HGLibA_59631	hsa-mir-3943	606	634	457	390
HGLibA_59632	hsa-mir-3943	594	97	233	133
HGLibA_59633	hsa-mir-3943	490	18	694	6108
HGLibA_59634	hsa-mir-3944	848	29900	791	1111
HGLibA_59635	hsa-mir-3944	651	33	1029	1684
HGLibA_59636	hsa-mir-3944	376	1	1033	4865
HGLibA_59637	hsa-mir-3944	32	0	18	5
HGLibA_59638	hsa-mir-3945	1583	1228	628	385
HGLibA_59639	hsa-mir-3945	918	110	482	270
HGLibA_59640	hsa-mir-3945	710	268	424	127
HGLibA_59641	hsa-mir-3945	304	19	248	115
HGLibA_59642	hsa-mir-3960	11	0	0	0
HGLibA_59643	hsa-mir-3960	1457	474	444	203
HGLibA_59644	hsa-mir-3960	148	0	74	52
HGLibA_59645	hsa-mir-3960	452	472	172	263
HGLibA_59646	hsa-mir-3972	490	56	471	551
HGLibA_59647	hsa-mir-3972	148	0	69	5
HGLibA_59648	hsa-mir-3972	1238	896	1378	2835
HGLibA_59649	hsa-mir-3972	178	195	283	178
HGLibA_59650	hsa-mir-3973	1869	1184	972	1543
HGLibA_59651	hsa-mir-3973	801	12	396	438
HGLibA_59652	hsa-mir-3973	1360	195	1010	4396
HGLibA_59653	hsa-mir-3973	586	408	168	350
HGLibA_59654	hsa-mir-3974	359	0	499	559
HGLibA_59655	hsa-mir-3974	1559	7064	1510	2436
HGLibA_59656	hsa-mir-3974	1059	320	628	1707
HGLibA_59657	hsa-mir-3974	593	819	209	317
HGLibA_59658	hsa-mir-3975	729	369	390	190
HGLibA_59659	hsa-mir-3975	278	156	759	2760
HGLibA_59660	hsa-mir-3975	280	12	123	73
HGLibA_59661	hsa-mir-3975	1402	167	1968	10360
HGLibA_59662	hsa-mir-3976	19	0	287	176
HGLibA_59663	hsa-mir-3976	903	626	364	429
HGLibA_59664	hsa-mir-3976	969	317	344	106
HGLibA_59665	hsa-mir-3976	2257	1254	1098	1528
HGLibA_59666	hsa-mir-3977	467	41	750	1335
HGLibA_59667	hsa-mir-3977	1276	494	1172	3006
HGLibA_59668	hsa-mir-3977	84	79	306	105
HGLibA_59669	hsa-mir-3977	357	65	424	891
HGLibA_59670	hsa-mir-3978	2687	1484	678	4685
HGLibA_59671	hsa-mir-3978	2283	1226	838	740
HGLibA_59672	hsa-mir-3978	1644	143	1426	1796
HGLibA_59673	hsa-mir-3978	223	4	18	16
HGLibA_59674	hsa-mir-409	2438	4409	1765	8778
HGLibA_59675	hsa-mir-409	480	421	320	377
HGLibA_59676	hsa-mir-409	925	96	302	294
HGLibA_59677	hsa-mir-409	1572	437	1008	1123
HGLibA_59678	hsa-mir-410	633	2187	235	94
HGLibA_59679	hsa-mir-410	182	1	203	88
HGLibA_59680	hsa-mir-410	1266	388	180	117
HGLibA_59681	hsa-mir-410	173	0	127	24
HGLibA_59682	hsa-mir-411	810	240	957	694
HGLibA_59683	hsa-mir-411	1351	730	1199	1486
HGLibA_59684	hsa-mir-411	714	32	614	565
HGLibA_59685	hsa-mir-411	529	130	710	760
HGLibA_59686	hsa-mir-412	786	339	304	657
HGLibA_59687	hsa-mir-412	1328	450	713	471
HGLibA_59688	hsa-mir-412	0	0	74	103
HGLibA_59689	hsa-mir-412	549	55	390	386
HGLibA_59690	hsa-mir-421	918	343	475	361
HGLibA_59691	hsa-mir-421	1045	462	558	303
HGLibA_59692	hsa-mir-421	347	80	31	36
HGLibA_59693	hsa-mir-421	128	105	205	94
HGLibA_59694	hsa-mir-422a	146	0	100	4
HGLibA_59695	hsa-mir-422a	2	0	0	1
HGLibA_59696	hsa-mir-422a	2655	1301	1427	1231
HGLibA_59697	hsa-mir-422a	1372	319	1192	768
HGLibA_59698	hsa-mir-423	557	4	232	125
HGLibA_59699	hsa-mir-423	0	0	0	0
HGLibA_59700	hsa-mir-423	0	0	0	0
HGLibA_59701	hsa-mir-423	0	0	0	0
HGLibA_59702	hsa-mir-424	908	325	926	1613
HGLibA_59703	hsa-mir-424	1050	98	1673	2003
HGLibA_59704	hsa-mir-424	860	225	655	744
HGLibA_59705	hsa-mir-424	281	110	362	338
HGLibA_59706	hsa-mir-425	106	0	64	17
HGLibA_59707	hsa-mir-425	306	16	6	0
HGLibA_59708	hsa-mir-425	1321	23	333	104
HGLibA_59709	hsa-mir-425	454	34	1227	1252
HGLibA_59710	hsa-mir-4251	563	118	120	243
HGLibA_59711	hsa-mir-4251	68	1	271	491
HGLibA_59712	hsa-mir-4251	368	149	372	92
HGLibA_59713	hsa-mir-4251	383	2699	306	165
HGLibA_59714	hsa-mir-4252	256	43	718	4155
HGLibA_59715	hsa-mir-4252	529	85	249	491
HGLibA_59716	hsa-mir-4252	576	613	450	1147
HGLibA_59717	hsa-mir-4252	501	144	276	176
HGLibA_59718	hsa-mir-4253	55	0	184	78
HGLibA_59719	hsa-mir-4253	1416	192	1460	1857
HGLibA_59720	hsa-mir-4253	914	426	289	94
HGLibA_59721	hsa-mir-4253	1346	590	582	749
HGLibA_59722	hsa-mir-4254	435	7	281	91
HGLibA_59723	hsa-mir-4254	283	14	151	57
HGLibA_59724	hsa-mir-4254	0	0	0	0
HGLibA_59725	hsa-mir-4254	0	0	0	0
HGLibA_59726	hsa-mir-4255	1377	1548	877	480
HGLibA_59727	hsa-mir-4255	1832	536	364	142
HGLibA_59728	hsa-mir-4255	458	440	56	357
HGLibA_59729	hsa-mir-4255	522	70	717	857
HGLibA_59730	hsa-mir-4256	789	1233	726	1062
HGLibA_59731	hsa-mir-4256	1774	342	913	796
HGLibA_59732	hsa-mir-4256	305	118	153	47
HGLibA_59733	hsa-mir-4256	970	340	1478	16596
HGLibA_59734	hsa-mir-4257	385	43	274	164
HGLibA_59735	hsa-mir-4257	423	23	585	783
HGLibA_59736	hsa-mir-4257	2259	1572	533	451
HGLibA_59737	hsa-mir-4257	0	0	0	0
HGLibA_59738	hsa-mir-4258	139	12	163	120
HGLibA_59739	hsa-mir-4258	1062	23	421	296
HGLibA_59740	hsa-mir-4258	1445	125	448	264
HGLibA_59741	hsa-mir-4258	1215	322	948	684
HGLibA_59742	hsa-mir-4259	451	10	50	59
HGLibA_59743	hsa-mir-4259	849	1820	571	274
HGLibA_59744	hsa-mir-4259	661	537	208	241
HGLibA_59745	hsa-mir-4259	869	9	1363	1711
HGLibA_59746	hsa-mir-4260	958	54	1579	1479
HGLibA_59747	hsa-mir-4260	939	551	851	678
HGLibA_59748	hsa-mir-4260	1638	563	761	1277
HGLibA_59749	hsa-mir-4260	540	84	499	678
HGLibA_59750	hsa-mir-4261	1218	583	1245	1480
HGLibA_59751	hsa-mir-4261	0	0	0	0
HGLibA_59752	hsa-mir-4261	1453	674	1138	1697
HGLibA_59753	hsa-mir-4261	0	0	0	0
HGLibA_59754	hsa-mir-4262	1014	673	946	576
HGLibA_59755	hsa-mir-4262	624	61	356	173
HGLibA_59756	hsa-mir-4262	286	25	196	40
HGLibA_59757	hsa-mir-4262	2160	654	1067	1592
HGLibA_59758	hsa-mir-4263	822	130	791	1218
HGLibA_59759	hsa-mir-4263	640	78	507	329
HGLibA_59760	hsa-mir-4263	547	217	95	9
HGLibA_59761	hsa-mir-4263	789	348	216	167
HGLibA_59762	hsa-mir-4264	460	195	102	60
HGLibA_59763	hsa-mir-4264	1046	1743	769	1146
HGLibA_59764	hsa-mir-4264	241	4	98	46
HGLibA_59765	hsa-mir-4264	106	69	2	1
HGLibA_59766	hsa-mir-4265	797	142	329	236
HGLibA_59767	hsa-mir-4265	1909	53	608	740
HGLibA_59768	hsa-mir-4265	365	6	337	141
HGLibA_59769	hsa-mir-4265	1542	195	871	668
HGLibA_59770	hsa-mir-4266	1175	270	1248	985
HGLibA_59771	hsa-mir-4266	658	5	316	159
HGLibA_59772	hsa-mir-4266	1336	342	830	1547
HGLibA_59773	hsa-mir-4266	167	1	158	179
HGLibA_59774	hsa-mir-4267	525	54	974	1234
HGLibA_59775	hsa-mir-4267	0	0	0	0
HGLibA_59776	hsa-mir-4267	346	35	134	65
HGLibA_59777	hsa-mir-4267	0	0	0	0
HGLibA_59778	hsa-mir-4268	1467	638	920	728
HGLibA_59779	hsa-mir-4268	382	38	251	173
HGLibA_59780	hsa-mir-4268	507	64	643	793
HGLibA_59781	hsa-mir-4268	2100	684	1634	1714
HGLibA_59782	hsa-mir-4269	882	140	583	510
HGLibA_59783	hsa-mir-4269	752	25	193	292
HGLibA_59784	hsa-mir-4269	2104	1061	445	619
HGLibA_59785	hsa-mir-4269	772	161	119	243
HGLibA_59786	hsa-mir-4270	0	0	0	0
HGLibA_59787	hsa-mir-4270	0	0	0	0
HGLibA_59788	hsa-mir-4270	2085	879	679	607
HGLibA_59789	hsa-mir-4270	268	68	273	122
HGLibA_59790	hsa-mir-4271	1501	2039	500	563
HGLibA_59791	hsa-mir-4271	12	0	0	0
HGLibA_59792	hsa-mir-4271	441	41	48	7
HGLibA_59793	hsa-mir-4271	439	317	817	509
HGLibA_59794	hsa-mir-4273	2353	1333	809	725
HGLibA_59795	hsa-mir-4273	72	0	459	560
HGLibA_59796	hsa-mir-4273	484	68	359	168
HGLibA_59797	hsa-mir-4273	26	0	53	19
HGLibA_59798	hsa-mir-4274	226	1	392	218
HGLibA_59799	hsa-mir-4274	428	138	689	545
HGLibA_59800	hsa-mir-4274	692	404	765	978
HGLibA_59801	hsa-mir-4274	578	5	1072	975
HGLibA_59802	hsa-mir-4275	557	55	675	420
HGLibA_59803	hsa-mir-4275	207	0	0	1
HGLibA_59804	hsa-mir-4275	1286	1777	611	475
HGLibA_59805	hsa-mir-4275	39	2	304	483
HGLibA_59806	hsa-mir-4276	757	110	99	58
HGLibA_59807	hsa-mir-4276	849	21	551	1011
HGLibA_59808	hsa-mir-4276	1255	487	461	375
HGLibA_59809	hsa-mir-4276	1210	914	1022	1518
HGLibA_59810	hsa-mir-4277	1044	547	158	95
HGLibA_59811	hsa-mir-4277	1010	30406	247	593
HGLibA_59812	hsa-mir-4277	518	41	407	383
HGLibA_59813	hsa-mir-4277	165	1	63	150
HGLibA_59814	hsa-mir-4278	1003	59	510	240
HGLibA_59815	hsa-mir-4278	1710	393	701	207
HGLibA_59816	hsa-mir-4278	747	514	413	420
HGLibA_59817	hsa-mir-4278	647	400	305	391
HGLibA_59818	hsa-mir-4279	317	142	292	359
HGLibA_59819	hsa-mir-4279	1051	157	224	169
HGLibA_59820	hsa-mir-4279	1240	868	656	698
HGLibA_59821	hsa-mir-4279	462	1147	884	1930
HGLibA_59822	hsa-mir-4280	0	246	0	0
HGLibA_59823	hsa-mir-4280	644	266	289	152
HGLibA_59824	hsa-mir-4280	1180	332	714	1471
HGLibA_59825	hsa-mir-4280	483	144	223	65
HGLibA_59826	hsa-mir-4281	1253	378	382	315
HGLibA_59827	hsa-mir-4281	933	109	763	1062
HGLibA_59828	hsa-mir-4281	147	1	94	36
HGLibA_59829	hsa-mir-4281	212	12	62	56
HGLibA_59830	hsa-mir-4282	455	250	768	421
HGLibA_59831	hsa-mir-4282	209	108	268	224
HGLibA_59832	hsa-mir-4282	547	29	71	23
HGLibA_59833	hsa-mir-4282	1885	240	1301	1147
HGLibA_59834	hsa-mir-4283-1	958	393	104	49
HGLibA_59835	hsa-mir-4283-1	463	23	316	155
HGLibA_59836	hsa-mir-4283-1	570	46	685	536
HGLibA_59837	hsa-mir-4283-1	1368	598	294	393
HGLibA_59838	hsa-mir-4283-2	451	437	785	424
HGLibA_59839	hsa-mir-4283-2	89	1	282	157
HGLibA_59840	hsa-mir-4283-2	22	0	182	108
HGLibA_59841	hsa-mir-4283-2	2564	1181	1520	1692
HGLibA_59842	hsa-mir-4284	1274	544	1658	3020
HGLibA_59843	hsa-mir-4284	868	260	980	3033
HGLibA_59844	hsa-mir-4284	234	114	208	107
HGLibA_59845	hsa-mir-4284	157	10516	105	67
HGLibA_59846	hsa-mir-4285	30	1	0	2
HGLibA_59847	hsa-mir-4285	481	4935	572	3646
HGLibA_59848	hsa-mir-4285	138	210	183	206
HGLibA_59849	hsa-mir-4285	586	439	791	1353
HGLibA_59850	hsa-mir-4286	328	46	295	119
HGLibA_59851	hsa-mir-4286	1645	399	458	164
HGLibA_59852	hsa-mir-4286	1187	82	1255	1111
HGLibA_59853	hsa-mir-4286	546	264	382	804
HGLibA_59854	hsa-mir-4287	871	109	463	325
HGLibA_59855	hsa-mir-4287	376	20	145	72
HGLibA_59856	hsa-mir-4287	1260	235	2154	13705
HGLibA_59857	hsa-mir-4287	674	3659	372	180
HGLibA_59858	hsa-mir-4288	84	1	258	174
HGLibA_59859	hsa-mir-4288	489	479	715	672
HGLibA_59860	hsa-mir-4288	664	268	614	854
HGLibA_59861	hsa-mir-4288	1172	672	387	153
HGLibA_59862	hsa-mir-4289	1134	376	1695	1552
HGLibA_59863	hsa-mir-4289	1162	1262	478	369
HGLibA_59864	hsa-mir-4289	714	8828	600	1141
HGLibA_59865	hsa-mir-4289	672	89	175	368
HGLibA_59866	hsa-mir-429	1029	77	305	187
HGLibA_59867	hsa-mir-429	1040	1964	827	533
HGLibA_59868	hsa-mir-429	395	76	221	157
HGLibA_59869	hsa-mir-429	514	86	242	225
HGLibA_59870	hsa-mir-4290	229	7	309	179
HGLibA_59871	hsa-mir-4290	215	174	24	11
HGLibA_59872	hsa-mir-4290	2072	861	1602	1535
HGLibA_59873	hsa-mir-4290	95	2	238	293
HGLibA_59874	hsa-mir-4291	335	13066	80	6
HGLibA_59875	hsa-mir-4291	73	1	68	13
HGLibA_59876	hsa-mir-4291	87	17	321	129
HGLibA_59877	hsa-mir-4291	682	683	301	372
HGLibA_59878	hsa-mir-4292	526	108	475	539
HGLibA_59879	hsa-mir-4292	506	40	170	112
HGLibA_59880	hsa-mir-4292	1001	546	252	95
HGLibA_59881	hsa-mir-4292	1256	49	1371	1375
HGLibA_59882	hsa-mir-4293	1012	863	143	56
HGLibA_59883	hsa-mir-4293	2380	564	3108	5094
HGLibA_59884	hsa-mir-4293	381	5	375	182
HGLibA_59885	hsa-mir-4293	808	87	199	570
HGLibA_59886	hsa-mir-4294	579	238	569	695
HGLibA_59887	hsa-mir-4294	1458	60	1232	875
HGLibA_59888	hsa-mir-4294	1793	9141	841	598
HGLibA_59889	hsa-mir-4294	1012	446	803	1496
HGLibA_59890	hsa-mir-4295	3060	709	1659	1460
HGLibA_59891	hsa-mir-4295	262	216	448	160
HGLibA_59892	hsa-mir-4295	444	6072	542	330
HGLibA_59893	hsa-mir-4295	921	29	579	340
HGLibA_59894	hsa-mir-4296	205	138	2	5
HGLibA_59895	hsa-mir-4296	281	1	123	333
HGLibA_59896	hsa-mir-4296	776	13745	200	329
HGLibA_59897	hsa-mir-4296	1038	51	1034	1094
HGLibA_59898	hsa-mir-4297	396	15	144	57
HGLibA_59899	hsa-mir-4297	8	0	126	30
HGLibA_59900	hsa-mir-4297	1292	30	737	666
HGLibA_59901	hsa-mir-4297	887	639	441	369
HGLibA_59902	hsa-mir-4298	1871	714	731	699
HGLibA_59903	hsa-mir-4298	35	1	86	12
HGLibA_59904	hsa-mir-4298	1837	1933	2076	1656
HGLibA_59905	hsa-mir-4298	193	28	704	319
HGLibA_59906	hsa-mir-4299	498	504	3	1
HGLibA_59907	hsa-mir-4299	1036	20007	581	464
HGLibA_59908	hsa-mir-4299	277	301	294	416
HGLibA_59909	hsa-mir-4299	585	12	169	116
HGLibA_59910	hsa-mir-4300	0	0	0	0
HGLibA_59911	hsa-mir-4300	1142	395	386	205
HGLibA_59912	hsa-mir-4300	0	0	0	0
HGLibA_59913	hsa-mir-4300	740	1094	65	35
HGLibA_59914	hsa-mir-4301	472	63	89	27
HGLibA_59915	hsa-mir-4301	242	251	301	705
HGLibA_59916	hsa-mir-4301	328	22	95	15
HGLibA_59917	hsa-mir-4301	116	1	4	8
HGLibA_59918	hsa-mir-4302	1407	30	374	338
HGLibA_59919	hsa-mir-4302	485	2619	337	583
HGLibA_59920	hsa-mir-4302	1502	724	1629	1800
HGLibA_59921	hsa-mir-4302	1171	2658	332	206
HGLibA_59922	hsa-mir-4303	775	70	190	48
HGLibA_59923	hsa-mir-4303	385	2307	262	115
HGLibA_59924	hsa-mir-4303	1056	421	714	738
HGLibA_59925	hsa-mir-4303	916	4834	468	303
HGLibA_59926	hsa-mir-4304	714	1146	145	58
HGLibA_59927	hsa-mir-4304	12	0	21	1
HGLibA_59928	hsa-mir-4304	783	86339	276	649
HGLibA_59929	hsa-mir-4304	349	377	280	160
HGLibA_59930	hsa-mir-4305	840	81	370	1722
HGLibA_59931	hsa-mir-4305	50	0	75	119
HGLibA_59932	hsa-mir-4305	315	64	727	998
HGLibA_59933	hsa-mir-4305	869	55	399	95
HGLibA_59934	hsa-mir-4306	1424	487	723	370
HGLibA_59935	hsa-mir-4306	681	111	976	830
HGLibA_59936	hsa-mir-4306	1436	457	171	36
HGLibA_59937	hsa-mir-4306	1313	1196	907	830
HGLibA_59938	hsa-mir-4307	105	1	0	0
HGLibA_59939	hsa-mir-4307	713	250	728	671
HGLibA_59940	hsa-mir-4307	245	43	343	441
HGLibA_59941	hsa-mir-4307	353	160	223	105
HGLibA_59942	hsa-mir-4308	347	40	137	40
HGLibA_59943	hsa-mir-4308	418	486	1060	3664
HGLibA_59944	hsa-mir-4308	736	11	343	896
HGLibA_59945	hsa-mir-4308	472	41	570	1092
HGLibA_59946	hsa-mir-4309	566	265	236	46
HGLibA_59947	hsa-mir-4309	460	59	372	221
HGLibA_59948	hsa-mir-4309	332	3	151	356
HGLibA_59949	hsa-mir-4309	194	5	580	186
HGLibA_59950	hsa-mir-431	3269	1246	2477	10441
HGLibA_59951	hsa-mir-431	1015	666	553	675
HGLibA_59952	hsa-mir-431	247	3	167	47
HGLibA_59953	hsa-mir-431	464	5	399	687
HGLibA_59954	hsa-mir-4310	1357	5269	1073	2347
HGLibA_59955	hsa-mir-4310	643	3	339	111
HGLibA_59956	hsa-mir-4310	1111	335	954	1312
HGLibA_59957	hsa-mir-4310	1265	407	685	450
HGLibA_59958	hsa-mir-4311	544	93	440	256
HGLibA_59959	hsa-mir-4311	127	1	107	34
HGLibA_59960	hsa-mir-4311	321	447	302	251
HGLibA_59961	hsa-mir-4311	699	984	155	187
HGLibA_59962	hsa-mir-4312	325	41	207	96
HGLibA_59963	hsa-mir-4312	0	0	25	11
HGLibA_59964	hsa-mir-4312	914	29	219	197
HGLibA_59965	hsa-mir-4312	186	3	649	824
HGLibA_59966	hsa-mir-4313	110	40	229	242
HGLibA_59967	hsa-mir-4313	1026	736	603	1105
HGLibA_59968	hsa-mir-4313	283	3	231	197
HGLibA_59969	hsa-mir-4313	14	0	131	104
HGLibA_59970	hsa-mir-4314	368	890	421	302
HGLibA_59971	hsa-mir-4314	1	50	60	97
HGLibA_59972	hsa-mir-4314	943	689	528	464
HGLibA_59973	hsa-mir-4314	52	6	102	55
HGLibA_59974	hsa-mir-4315-1	0	0	0	0
HGLibA_59975	hsa-mir-4315-1	0	0	0	0
HGLibA_59976	hsa-mir-4315-1	0	0	0	0
HGLibA_59977	hsa-mir-4315-1	0	0	0	0
HGLibA_59978	hsa-mir-4315-2	0	0	0	0
HGLibA_59979	hsa-mir-4315-2	0	0	0	0
HGLibA_59980	hsa-mir-4315-2	0	0	0	0
HGLibA_59981	hsa-mir-4315-2	0	0	0	0
HGLibA_59982	hsa-mir-4316	221	60	39	58
HGLibA_59983	hsa-mir-4316	438	170	184	117
HGLibA_59984	hsa-mir-4316	67	0	177	313
HGLibA_59985	hsa-mir-4316	1117	188	352	797
HGLibA_59986	hsa-mir-4317	228	24	136	212
HGLibA_59987	hsa-mir-4317	1009	206	601	360
HGLibA_59988	hsa-mir-4317	1124	137	523	478
HGLibA_59989	hsa-mir-4317	690	338	1274	1881
HGLibA_59990	hsa-mir-4318	949	364	742	295
HGLibA_59991	hsa-mir-4318	766	589	654	778
HGLibA_59992	hsa-mir-4318	825	259	537	329
HGLibA_59993	hsa-mir-4318	840	250	324	409
HGLibA_59994	hsa-mir-4319	1312	507	276	396
HGLibA_59995	hsa-mir-4319	1034	474	491	502
HGLibA_59996	hsa-mir-4319	693	427	372	777
HGLibA_59997	hsa-mir-4319	657	829	556	377
HGLibA_59998	hsa-mir-432	406	37	342	102
HGLibA_59999	hsa-mir-432	1641	246	988	1080
HGLibA_60000	hsa-mir-432	1064	638	699	383
HGLibA_60001	hsa-mir-432	3438	1875	2293	2308
HGLibA_60002	hsa-mir-4320	259	3	203	60
HGLibA_60003	hsa-mir-4320	441	12	378	468
HGLibA_60004	hsa-mir-4320	681	458	790	657
HGLibA_60005	hsa-mir-4320	1495	25219	1372	1887
HGLibA_60006	hsa-mir-4321	1152	968	705	1024
HGLibA_60007	hsa-mir-4321	241	311	0	0
HGLibA_60008	hsa-mir-4321	746	164	983	1325
HGLibA_60009	hsa-mir-4321	103	115	421	519
HGLibA_60010	hsa-mir-4322	840	220	1253	1977
HGLibA_60011	hsa-mir-4322	669	42	1025	1418
HGLibA_60012	hsa-mir-4322	470	3	255	191
HGLibA_60013	hsa-mir-4322	103	1	375	350
HGLibA_60014	hsa-mir-4323	516	6	344	304
HGLibA_60015	hsa-mir-4323	1122	612	1024	829
HGLibA_60016	hsa-mir-4323	1042	20509	714	743
HGLibA_60017	hsa-mir-4323	704	15926	468	438
HGLibA_60018	hsa-mir-4324	807	510	542	1026
HGLibA_60019	hsa-mir-4324	1016	79	1335	1362
HGLibA_60020	hsa-mir-4324	1033	265	937	2202
HGLibA_60021	hsa-mir-4324	258	3	1	1
HGLibA_60022	hsa-mir-4325	1011	193	596	445
HGLibA_60023	hsa-mir-4325	4237	11525	1209	512
HGLibA_60024	hsa-mir-4325	0	0	174	112
HGLibA_60025	hsa-mir-4325	15	70	515	475
HGLibA_60026	hsa-mir-4326	552	8	143	66
HGLibA_60027	hsa-mir-4326	28	0	342	284
HGLibA_60028	hsa-mir-4326	121	1	68	32
HGLibA_60029	hsa-mir-4326	379	45	257	197
HGLibA_60030	hsa-mir-4327	512	201	81	173
HGLibA_60031	hsa-mir-4327	1944	692	1234	1064
HGLibA_60032	hsa-mir-4327	1233	580	835	737
HGLibA_60033	hsa-mir-4327	2395	402	1480	1485
HGLibA_60034	hsa-mir-4328	272	1	306	129
HGLibA_60035	hsa-mir-4328	1695	2542	617	606
HGLibA_60036	hsa-mir-4328	2868	2075	1788	1834
HGLibA_60037	hsa-mir-4328	1835	316	1357	2153
HGLibA_60038	hsa-mir-4329	428	3	138	141
HGLibA_60039	hsa-mir-4329	0	0	0	0
HGLibA_60040	hsa-mir-4329	0	0	1	0
HGLibA_60041	hsa-mir-4329	0	0	0	0
HGLibA_60042	hsa-mir-433	261	12	99	27
HGLibA_60043	hsa-mir-433	568	27	260	244
HGLibA_60044	hsa-mir-433	153	0	13	2
HGLibA_60045	hsa-mir-433	1373	397	865	649
HGLibA_60046	hsa-mir-4330	275	86	113	33
HGLibA_60047	hsa-mir-4330	759	5157	332	926
HGLibA_60048	hsa-mir-4330	182	93	23	5
HGLibA_60049	hsa-mir-4330	209	56	489	396
HGLibA_60050	hsa-mir-4417	911	421	196	132
HGLibA_60051	hsa-mir-4417	625	2	255	110
HGLibA_60052	hsa-mir-4417	287	270	134	93
HGLibA_60053	hsa-mir-4417	217	447	2783	44914
HGLibA_60054	hsa-mir-4418	867	646	933	1218
HGLibA_60055	hsa-mir-4418	1484	13	1101	880
HGLibA_60056	hsa-mir-4418	1134	542	554	670
HGLibA_60057	hsa-mir-4418	785	172	866	827
HGLibA_60058	hsa-mir-4419a	90	82	181	71
HGLibA_60059	hsa-mir-4419a	415	0	277	529
HGLibA_60060	hsa-mir-4419a	0	0	0	0
HGLibA_60061	hsa-mir-4419a	282	34	164	105
HGLibA_60062	hsa-mir-4419b	764	686	5	7
HGLibA_60063	hsa-mir-4419b	55	1	82	27
HGLibA_60064	hsa-mir-4419b	209	33	278	80
HGLibA_60065	hsa-mir-4419b	778	22	109	46
HGLibA_60066	hsa-mir-4420	391	144	454	461
HGLibA_60067	hsa-mir-4420	707	37	369	179
HGLibA_60068	hsa-mir-4420	1132	842	1321	1725
HGLibA_60069	hsa-mir-4420	629	110	336	474
HGLibA_60070	hsa-mir-4421	286	1	91	85
HGLibA_60071	hsa-mir-4421	1496	454	1320	1748
HGLibA_60072	hsa-mir-4421	592	55	117	46
HGLibA_60073	hsa-mir-4421	680	269	360	177
HGLibA_60074	hsa-mir-4422	688	62	404	250
HGLibA_60075	hsa-mir-4422	1331	473	627	293
HGLibA_60076	hsa-mir-4422	70	6107	4	3
HGLibA_60077	hsa-mir-4422	642	277	2340	25383
HGLibA_60078	hsa-mir-4423	0	0	0	0
HGLibA_60079	hsa-mir-4423	0	0	0	0
HGLibA_60080	hsa-mir-4423	2740	1643	2754	2497
HGLibA_60081	hsa-mir-4423	1999	5008	784	1109
HGLibA_60082	hsa-mir-4424	645	48	522	178
HGLibA_60083	hsa-mir-4424	156	103	243	551
HGLibA_60084	hsa-mir-4424	242	140	179	398
HGLibA_60085	hsa-mir-4424	252	2	431	544
HGLibA_60086	hsa-mir-4425	14	0	175	578
HGLibA_60087	hsa-mir-4425	0	0	0	0
HGLibA_60088	hsa-mir-4425	1481	4978	449	329
HGLibA_60089	hsa-mir-4425	527	2	3128	31103
HGLibA_60090	hsa-mir-4426	683	109	632	285
HGLibA_60091	hsa-mir-4426	334	1385	172	56
HGLibA_60092	hsa-mir-4426	1211	406	840	665
HGLibA_60093	hsa-mir-4427	1197	188	467	387
HGLibA_60094	hsa-mir-4427	2235	820	1268	1341
HGLibA_60095	hsa-mir-4427	95	0	22	51
HGLibA_60096	hsa-mir-4427	475	901	270	845
HGLibA_60097	hsa-mir-4428	513	54	139	74
HGLibA_60098	hsa-mir-4428	249	0	323	425
HGLibA_60099	hsa-mir-4428	769	4	580	330
HGLibA_60100	hsa-mir-4428	315	109	276	318
HGLibA_60101	hsa-mir-4429	1216	84	709	1031
HGLibA_60102	hsa-mir-4429	776	17	444	275
HGLibA_60103	hsa-mir-4429	698	341	195	112
HGLibA_60104	hsa-mir-4429	1148	230	248	285
HGLibA_60105	hsa-mir-4430	140	0	134	187
HGLibA_60106	hsa-mir-4430	301	780	112	89
HGLibA_60107	hsa-mir-4430	73	2	138	329
HGLibA_60108	hsa-mir-4430	804	27	483	249
HGLibA_60109	hsa-mir-4431	326	2	1023	392
HGLibA_60110	hsa-mir-4431	300	15	573	680
HGLibA_60111	hsa-mir-4431	51	14	47	8
HGLibA_60112	hsa-mir-4431	500	4	397	213
HGLibA_60113	hsa-mir-4432	126	34	0	1
HGLibA_60114	hsa-mir-4432	325	8	192	81
HGLibA_60115	hsa-mir-4432	1094	655	631	301
HGLibA_60116	hsa-mir-4432	817	1308	519	585
HGLibA_60117	hsa-mir-4433	0	0	0	0
HGLibA_60118	hsa-mir-4433	0	0	0	0
HGLibA_60119	hsa-mir-4433	0	0	0	0
HGLibA_60120	hsa-mir-4433	0	0	0	0
HGLibA_60121	hsa-mir-4433b	0	0	0	0
HGLibA_60122	hsa-mir-4433b	0	0	0	0
HGLibA_60123	hsa-mir-4433b	0	0	0	0
HGLibA_60124	hsa-mir-4433b	0	0	0	0
HGLibA_60125	hsa-mir-4434	743	116	437	830
HGLibA_60126	hsa-mir-4434	602	6	496	216
HGLibA_60127	hsa-mir-4434	179	98	388	233
HGLibA_60128	hsa-mir-4434	201	333	257	451
HGLibA_60129	hsa-mir-4435-1	165	50	88	66
HGLibA_60130	hsa-mir-4435-1	166	111	238	619
HGLibA_60131	hsa-mir-4435-1	819	191	830	763
HGLibA_60132	hsa-mir-4435-1	0	0	0	0
HGLibA_60133	hsa-mir-4435-2	498	185	1	1
HGLibA_60134	hsa-mir-4435-2	0	0	0	0
HGLibA_60135	hsa-mir-4435-2	380	2	281	166
HGLibA_60136	hsa-mir-4435-2	410	6	298	202
HGLibA_60137	hsa-mir-4436a	971	31	672	2628
HGLibA_60138	hsa-mir-4436a	667	380	489	442
HGLibA_60139	hsa-mir-4436a	618	12799	414	592
HGLibA_60140	hsa-mir-4436a	1095	449	265	108
HGLibA_60141	hsa-mir-4436b-1	665	814	491	567
HGLibA_60142	hsa-mir-4436b-1	995	65	271	173
HGLibA_60143	hsa-mir-4436b-1	0	0	0	0
HGLibA_60144	hsa-mir-4436b-1	579	703	57	23
HGLibA_60145	hsa-mir-4436b-2	1501	464	1143	1409
HGLibA_60146	hsa-mir-4436b-2	581	524	337	280
HGLibA_60147	hsa-mir-4436b-2	379	30	62	40
HGLibA_60148	hsa-mir-4436b-2	32	5	86	52
HGLibA_60149	hsa-mir-4437	2746	1155	798	608
HGLibA_60150	hsa-mir-4437	2400	811	1303	985
HGLibA_60151	hsa-mir-4437	119	1	306	248
HGLibA_60152	hsa-mir-4437	383	3	67	99
HGLibA_60153	hsa-mir-4438	451	85	129	34
HGLibA_60154	hsa-mir-4438	2796	1481	1891	2584
HGLibA_60155	hsa-mir-4438	493	202	545	458
HGLibA_60156	hsa-mir-4438	1090	346	850	1136
HGLibA_60157	hsa-mir-4439	975	176	736	535
HGLibA_60158	hsa-mir-4439	1049	431	584	1186
HGLibA_60159	hsa-mir-4439	1837	404	383	531
HGLibA_60160	hsa-mir-4439	847	91	799	1543
HGLibA_60161	hsa-mir-4440	1072	259	220	74
HGLibA_60162	hsa-mir-4440	101	17843	0	5
HGLibA_60163	hsa-mir-4440	746	465	342	309
HGLibA_60164	hsa-mir-4440	726	21	485	424
HGLibA_60165	hsa-mir-4441	122	417	136	307
HGLibA_60166	hsa-mir-4441	62	1	1	7
HGLibA_60167	hsa-mir-4441	0	0	0	0
HGLibA_60168	hsa-mir-4441	0	0	0	0
HGLibA_60169	hsa-mir-4442	425	583	304	369
HGLibA_60170	hsa-mir-4442	22	0	146	95
HGLibA_60171	hsa-mir-4442	460	458	489	444
HGLibA_60172	hsa-mir-4442	116	4	350	809
HGLibA_60173	hsa-mir-4443	266	1	271	103
HGLibA_60174	hsa-mir-4443	880	1053	602	541
HGLibA_60175	hsa-mir-4443	0	0	0	0
HGLibA_60176	hsa-mir-4443	475	180	656	502
HGLibA_60177	hsa-mir-4444-1	0	0	0	0
HGLibA_60178	hsa-mir-4444-1	0	0	0	0
HGLibA_60179	hsa-mir-4444-1	0	0	0	0
HGLibA_60180	hsa-mir-4444-1	0	0	0	0
HGLibA_60181	hsa-mir-4444-2	0	0	0	0
HGLibA_60182	hsa-mir-4444-2	0	0	0	0
HGLibA_60183	hsa-mir-4444-2	0	0	0	0
HGLibA_60184	hsa-mir-4444-2	0	0	0	0
HGLibA_60185	hsa-mir-4445	0	0	0	0
HGLibA_60186	hsa-mir-4445	51	14	195	252
HGLibA_60187	hsa-mir-4445	0	0	0	0
HGLibA_60188	hsa-mir-4445	1219	37	182	336
HGLibA_60189	hsa-mir-4446	163	19	486	338
HGLibA_60190	hsa-mir-4446	54	46	192	126
HGLibA_60191	hsa-mir-4446	448	17489	17	108
HGLibA_60192	hsa-mir-4446	213	112	174	174
HGLibA_60193	hsa-mir-4447	626	1	115	40
HGLibA_60194	hsa-mir-4447	16	0	180	69
HGLibA_60195	hsa-mir-4447	240	279	682	145
HGLibA_60196	hsa-mir-4447	456	249	116	30
HGLibA_60197	hsa-mir-4448	239	0	190	211
HGLibA_60198	hsa-mir-4448	353	0	362	520
HGLibA_60199	hsa-mir-4448	36	0	0	0
HGLibA_60200	hsa-mir-4448	586	25	177	117
HGLibA_60201	hsa-mir-4449	1020	317	666	717
HGLibA_60202	hsa-mir-4449	33	0	0	0
HGLibA_60203	hsa-mir-4449	1118	98	639	564
HGLibA_60204	hsa-mir-4449	411	101	641	1328
HGLibA_60205	hsa-mir-4450	1343	175	881	810
HGLibA_60206	hsa-mir-4450	1236	6554	652	477
HGLibA_60207	hsa-mir-4450	532	13478	85	53
HGLibA_60208	hsa-mir-4450	1961	1074	607	798
HGLibA_60209	hsa-mir-4451	1560	15526	1365	1548
HGLibA_60210	hsa-mir-4451	859	1053	659	454
HGLibA_60211	hsa-mir-4451	322	36	139	88
HGLibA_60212	hsa-mir-4451	941	13423	560	503
HGLibA_60213	hsa-mir-4452	647	42	150	123
HGLibA_60214	hsa-mir-4452	1840	629	1466	1699
HGLibA_60215	hsa-mir-4452	1813	1296	1222	975
HGLibA_60216	hsa-mir-4452	1603	218	341	467
HGLibA_60217	hsa-mir-4453	153	49	85	75
HGLibA_60218	hsa-mir-4453	763	587	143	128
HGLibA_60219	hsa-mir-4453	341	2	561	729
HGLibA_60220	hsa-mir-4453	1319	524	596	196
HGLibA_60221	hsa-mir-4454	332	3	12	7
HGLibA_60222	hsa-mir-4454	702	377	1195	1601
HGLibA_60223	hsa-mir-4454	929	311	1348	987
HGLibA_60224	hsa-mir-4454	303	2	407	130
HGLibA_60225	hsa-mir-4455	418	64	254	165
HGLibA_60226	hsa-mir-4455	527	172	582	650
HGLibA_60227	hsa-mir-4455	962	495	178	184
HGLibA_60228	hsa-mir-4455	2158	1021	1649	1355
HGLibA_60229	hsa-mir-4456	1172	445	399	457
HGLibA_60230	hsa-mir-4456	689	572	109	68
HGLibA_60231	hsa-mir-4456	382	75	473	241
HGLibA_60232	hsa-mir-4456	255	46	364	393
HGLibA_60233	hsa-mir-4457	361	63	530	241
HGLibA_60234	hsa-mir-4457	699	120	436	154
HGLibA_60235	hsa-mir-4457	966	54	772	766
HGLibA_60236	hsa-mir-4457	321	3	1096	11558
HGLibA_60237	hsa-mir-4458	340	10	283	457
HGLibA_60238	hsa-mir-4458	608	55	335	354
HGLibA_60239	hsa-mir-4458	2292	4118	1439	1582
HGLibA_60240	hsa-mir-4458	1278	292	514	745
HGLibA_60241	hsa-mir-4459	344	104	207	103
HGLibA_60242	hsa-mir-4459	802	99	534	233
HGLibA_60243	hsa-mir-4459	0	0	0	0
HGLibA_60244	hsa-mir-4459	0	0	0	0
HGLibA_60245	hsa-mir-4460	785	23921	1080	1069
HGLibA_60246	hsa-mir-4460	216	2	259	137
HGLibA_60247	hsa-mir-4460	792	112	283	163
HGLibA_60248	hsa-mir-4460	278	102	151	84
HGLibA_60249	hsa-mir-4461	964	2045	710	574
HGLibA_60250	hsa-mir-4461	813	17	316	259
HGLibA_60251	hsa-mir-4461	427	1015	200	107
HGLibA_60252	hsa-mir-4461	623	139	772	2453
HGLibA_60253	hsa-mir-4462	281	18	289	256
HGLibA_60254	hsa-mir-4462	988	29	128	134
HGLibA_60255	hsa-mir-4462	1110	242	426	549
HGLibA_60256	hsa-mir-4462	808	346	654	275
HGLibA_60257	hsa-mir-4463	427	3	126	221
HGLibA_60258	hsa-mir-4463	245	1226	326	749
HGLibA_60259	hsa-mir-4463	1128	469	903	840
HGLibA_60260	hsa-mir-4463	575	258	229	142
HGLibA_60261	hsa-mir-4464	426	18	200	91
HGLibA_60262	hsa-mir-4464	1030	292	1042	2316
HGLibA_60263	hsa-mir-4464	187	188	180	28
HGLibA_60264	hsa-mir-4464	240	2	105	51
HGLibA_60265	hsa-mir-4465	808	7	168	111
HGLibA_60266	hsa-mir-4465	663	350	538	404
HGLibA_60267	hsa-mir-4465	449	0	588	1207
HGLibA_60268	hsa-mir-4465	80	183	426	212
HGLibA_60269	hsa-mir-4466	17	0	9	1
HGLibA_60270	hsa-mir-4466	232	23	38	7
HGLibA_60271	hsa-mir-4466	144	50	140	733
HGLibA_60272	hsa-mir-4466	726	339	350	321
HGLibA_60273	hsa-mir-4467	518	21	189	118
HGLibA_60274	hsa-mir-4467	108	0	234	513
HGLibA_60275	hsa-mir-4467	435	5	18	6
HGLibA_60276	hsa-mir-4467	193	245	174	126
HGLibA_60277	hsa-mir-4468	1331	194	1067	919
HGLibA_60278	hsa-mir-4468	1754	665	1376	1135
HGLibA_60279	hsa-mir-4468	496	662	326	537
HGLibA_60280	hsa-mir-4468	820	75	307	107
HGLibA_60281	hsa-mir-4469	691	52	383	242
HGLibA_60282	hsa-mir-4469	170	19	85	19
HGLibA_60283	hsa-mir-4469	149	2	40	22
HGLibA_60284	hsa-mir-4469	1142	384	349	426
HGLibA_60285	hsa-mir-4470	1323	558	520	233
HGLibA_60286	hsa-mir-4470	1161	567	859	1277
HGLibA_60287	hsa-mir-4470	233	0	182	169
HGLibA_60288	hsa-mir-4470	513	182	638	1015
HGLibA_60289	hsa-mir-4471	387	7	852	1032
HGLibA_60290	hsa-mir-4471	224	0	235	140
HGLibA_60291	hsa-mir-4471	249	8159	60	36
HGLibA_60292	hsa-mir-4471	506	136	261	330
HGLibA_60293	hsa-mir-4472-1	1556	248	425	233
HGLibA_60294	hsa-mir-4472-1	662	454	328	247
HGLibA_60295	hsa-mir-4472-1	883	478	875	1588
HGLibA_60296	hsa-mir-4472-1	517	144	192	81
HGLibA_60297	hsa-mir-4472-2	6	72	313	327
HGLibA_60298	hsa-mir-4472-2	32	9	0	0
HGLibA_60299	hsa-mir-4472-2	536	869	12	3
HGLibA_60300	hsa-mir-4472-2	247	33	245	148
HGLibA_60301	hsa-mir-4473	817	291	654	891
HGLibA_60302	hsa-mir-4473	464	4	114	206
HGLibA_60303	hsa-mir-4473	1223	23	1264	12062
HGLibA_60304	hsa-mir-4473	893	223	355	427
HGLibA_60305	hsa-mir-4474	112	0	352	513
HGLibA_60306	hsa-mir-4474	127	95	257	90
HGLibA_60307	hsa-mir-4474	633	10	274	262
HGLibA_60308	hsa-mir-4474	708	28	233	812
HGLibA_60309	hsa-mir-4475	1586	505	584	666
HGLibA_60310	hsa-mir-4475	845	2256	1314	6046
HGLibA_60311	hsa-mir-4475	1339	2041	636	406
HGLibA_60312	hsa-mir-4475	166	0	488	394
HGLibA_60313	hsa-mir-4476	996	248	971	888
HGLibA_60314	hsa-mir-4476	146	2	62	24
HGLibA_60315	hsa-mir-4476	1072	1225	342	294
HGLibA_60316	hsa-mir-4476	200	19	1022	697
HGLibA_60317	hsa-mir-4477a	0	0	0	0
HGLibA_60318	hsa-mir-4477a	0	0	0	0
HGLibA_60319	hsa-mir-4477a	0	0	0	0
HGLibA_60320	hsa-mir-4477a	0	0	0	0
HGLibA_60321	hsa-mir-4477b	0	0	0	0
HGLibA_60322	hsa-mir-4477b	0	0	0	0
HGLibA_60323	hsa-mir-4477b	0	0	0	0
HGLibA_60324	hsa-mir-4477b	0	0	0	0
HGLibA_60325	hsa-mir-4478	782	1498	1150	3315
HGLibA_60326	hsa-mir-4478	111	41	33	1
HGLibA_60327	hsa-mir-4478	3418	736	2212	2622
HGLibA_60328	hsa-mir-4478	3386	326	2334	2432
HGLibA_60329	hsa-mir-4479	241	0	445	493
HGLibA_60330	hsa-mir-4479	19	33	167	257
HGLibA_60331	hsa-mir-4479	93	66	338	127
HGLibA_60332	hsa-mir-4479	586	138	254	252
HGLibA_60333	hsa-mir-448	300	714	580	731
HGLibA_60334	hsa-mir-448	535	313	556	695
HGLibA_60335	hsa-mir-448	43	0	115	39
HGLibA_60336	hsa-mir-448	447	1	118	453
HGLibA_60337	hsa-mir-4480	2098	755	726	359
HGLibA_60338	hsa-mir-4480	1162	476	760	358
HGLibA_60339	hsa-mir-4480	874	19	879	433
HGLibA_60340	hsa-mir-4480	854	515	342	215
HGLibA_60341	hsa-mir-4481	878	460	453	1730
HGLibA_60342	hsa-mir-4481	157	61	132	46
HGLibA_60343	hsa-mir-4481	1207	734	723	800
HGLibA_60344	hsa-mir-4481	868	599	345	250
HGLibA_60345	hsa-mir-4482	548	65	116	55
HGLibA_60346	hsa-mir-4482	1581	86	370	252
HGLibA_60347	hsa-mir-4482	519	0	331	286
HGLibA_60348	hsa-mir-4482	690	4	137	76
HGLibA_60349	hsa-mir-4483	50	73	311	623
HGLibA_60350	hsa-mir-4483	391	387	321	125
HGLibA_60351	hsa-mir-4483	215	32	87	50
HGLibA_60352	hsa-mir-4483	114	57	55	147
HGLibA_60353	hsa-mir-4484	413	13	683	1925
HGLibA_60354	hsa-mir-4484	1265	259	131	33
HGLibA_60355	hsa-mir-4484	369	2	0	0
HGLibA_60356	hsa-mir-4484	180	71	123	74
HGLibA_60357	hsa-mir-4485	121	144	18	10
HGLibA_60358	hsa-mir-4485	1835	543	1473	2805
HGLibA_60359	hsa-mir-4485	1046	408	416	863
HGLibA_60360	hsa-mir-4485	745	108	476	325
HGLibA_60361	hsa-mir-4486	391	2	197	77
HGLibA_60362	hsa-mir-4486	305	4	130	180
HGLibA_60363	hsa-mir-4486	429	29	303	95
HGLibA_60364	hsa-mir-4486	748	166	782	1021
HGLibA_60365	hsa-mir-4487	0	0	0	0
HGLibA_60366	hsa-mir-4487	1135	1024	312	169
HGLibA_60367	hsa-mir-4487	708	324	74	54
HGLibA_60368	hsa-mir-4487	0	0	0	0
HGLibA_60369	hsa-mir-4488	460	5	131	78
HGLibA_60370	hsa-mir-4488	1744	182	650	647
HGLibA_60371	hsa-mir-4488	187	45	0	0
HGLibA_60372	hsa-mir-4488	811	158	581	817
HGLibA_60373	hsa-mir-4489	568	9167	372	340
HGLibA_60374	hsa-mir-4489	364	365	83	69
HGLibA_60375	hsa-mir-4489	279	844	364	184
HGLibA_60376	hsa-mir-4489	27	11	70	8
HGLibA_60377	hsa-mir-4490	2510	1022	1587	5698
HGLibA_60378	hsa-mir-4490	1342	708	794	817
HGLibA_60379	hsa-mir-4490	1789	2285	1765	2446
HGLibA_60380	hsa-mir-4490	779	628	216	175
HGLibA_60381	hsa-mir-4491	1641	24	179	254
HGLibA_60382	hsa-mir-4491	1595	652	1332	1762
HGLibA_60383	hsa-mir-4491	456	67	128	70
HGLibA_60384	hsa-mir-4491	1145	782	711	1333
HGLibA_60385	hsa-mir-4492	495	143	424	589
HGLibA_60386	hsa-mir-4492	624	108	709	1095
HGLibA_60387	hsa-mir-4492	1010	77	450	334
HGLibA_60388	hsa-mir-4492	0	0	24	10
HGLibA_60389	hsa-mir-4493	512	602	379	139
HGLibA_60390	hsa-mir-4493	0	15	53	38
HGLibA_60391	hsa-mir-4493	51	213	1	2
HGLibA_60392	hsa-mir-4493	499	348	686	1115
HGLibA_60393	hsa-mir-4494	576	84	240	415
HGLibA_60394	hsa-mir-4494	1320	391	4321	38481
HGLibA_60395	hsa-mir-4494	369	47	236	240
HGLibA_60396	hsa-mir-4494	831	871	1030	795
HGLibA_60397	hsa-mir-4495	787	356	264	112
HGLibA_60398	hsa-mir-4495	750	23	309	234
HGLibA_60399	hsa-mir-4496	20	4	214	112
HGLibA_60400	hsa-mir-4496	729	14	271	622
HGLibA_60401	hsa-mir-4496	0	0	0	0
HGLibA_60402	hsa-mir-4496	0	0	0	0
HGLibA_60403	hsa-mir-4497	42	460	81	15
HGLibA_60404	hsa-mir-4497	1256	673	444	506
HGLibA_60405	hsa-mir-4497	765	539	1371	1175
HGLibA_60406	hsa-mir-4497	559	55	235	117
HGLibA_60407	hsa-mir-4498	840	897	179	102
HGLibA_60408	hsa-mir-4498	2491	1003	1361	3392
HGLibA_60409	hsa-mir-4498	548	353	3	2
HGLibA_60410	hsa-mir-4498	99	0	261	146
HGLibA_60411	hsa-mir-4499	11	0	369	138
HGLibA_60412	hsa-mir-4499	908	44	269	416
HGLibA_60413	hsa-mir-4499	161	2	0	0
HGLibA_60414	hsa-mir-4499	411	59	6	2
HGLibA_60415	hsa-mir-449a	429	13	771	1331
HGLibA_60416	hsa-mir-449a	597	194	175	173
HGLibA_60417	hsa-mir-449a	1108	3580	711	468
HGLibA_60418	hsa-mir-449a	919	131	842	728
HGLibA_60419	hsa-mir-449b	435	2	212	1210
HGLibA_60420	hsa-mir-449b	1015	649	500	590
HGLibA_60421	hsa-mir-449b	83	0	102	117
HGLibA_60422	hsa-mir-449b	184	2	154	165
HGLibA_60423	hsa-mir-449c	224	12	258	448
HGLibA_60424	hsa-mir-449c	1255	239	287	208
HGLibA_60425	hsa-mir-449c	228	47	352	275
HGLibA_60426	hsa-mir-449c	700	40	617	796
HGLibA_60427	hsa-mir-4500	1571	520	817	921
HGLibA_60428	hsa-mir-4500	486	27	206	66
HGLibA_60429	hsa-mir-4500	1754	321	533	401
HGLibA_60430	hsa-mir-4500	280	149	25	20
HGLibA_60431	hsa-mir-4501	880	1143	1361	1171
HGLibA_60432	hsa-mir-4501	1594	214	772	1171
HGLibA_60433	hsa-mir-4502	930	128	754	942
HGLibA_60434	hsa-mir-4502	1188	2661	962	584
HGLibA_60435	hsa-mir-4502	1610	297	903	955
HGLibA_60436	hsa-mir-4502	1746	999	1591	2755
HGLibA_60437	hsa-mir-4503	81	0	4	0
HGLibA_60438	hsa-mir-4503	45	0	131	61
HGLibA_60439	hsa-mir-4503	3437	738	1078	1130
HGLibA_60440	hsa-mir-4503	165	1	2	3
HGLibA_60441	hsa-mir-4504	434	569	111	30
HGLibA_60442	hsa-mir-4504	1230	121	558	268
HGLibA_60443	hsa-mir-4504	40	0	186	50
HGLibA_60444	hsa-mir-4504	175	191	57	45
HGLibA_60445	hsa-mir-4505	629	32	613	2551
HGLibA_60446	hsa-mir-4505	553	223	487	3740
HGLibA_60447	hsa-mir-4505	739	129	560	274
HGLibA_60448	hsa-mir-4505	1647	508	647	530
HGLibA_60449	hsa-mir-4506	290	16	21	5
HGLibA_60450	hsa-mir-4506	1144	145	812	881
HGLibA_60451	hsa-mir-4506	740	75	608	656
HGLibA_60452	hsa-mir-4506	1073	234	965	1265
HGLibA_60453	hsa-mir-4507	200	44	46	50
HGLibA_60454	hsa-mir-4507	404	45	1	2
HGLibA_60455	hsa-mir-4507	1024	1591	210	75
HGLibA_60456	hsa-mir-4507	422	625	623	755
HGLibA_60457	hsa-mir-4508	1060	634	698	507
HGLibA_60458	hsa-mir-4508	435	24	451	602
HGLibA_60459	hsa-mir-4508	1435	8315	543	368
HGLibA_60460	hsa-mir-4508	174	0	32	7
HGLibA_60461	hsa-mir-4509-1	0	0	0	0
HGLibA_60462	hsa-mir-4509-1	0	0	0	0
HGLibA_60463	hsa-mir-4509-1	0	0	0	0
HGLibA_60464	hsa-mir-4509-1	0	0	0	0
HGLibA_60465	hsa-mir-4509-2	0	0	0	0
HGLibA_60466	hsa-mir-4509-2	1113	496	568	270
HGLibA_60467	hsa-mir-4509-2	103	1	176	180
HGLibA_60468	hsa-mir-4509-2	0	0	0	0
HGLibA_60469	hsa-mir-4509-3	0	0	0	0
HGLibA_60470	hsa-mir-4509-3	0	0	0	0
HGLibA_60471	hsa-mir-4509-3	0	0	0	0
HGLibA_60472	hsa-mir-4509-3	0	0	0	0
HGLibA_60473	hsa-mir-450a-1	803	597	516	798
HGLibA_60474	hsa-mir-450a-1	418	9	83	43
HGLibA_60475	hsa-mir-450a-2	0	0	0	0
HGLibA_60476	hsa-mir-450a-2	339	1	317	1010
HGLibA_60477	hsa-mir-450a-2	0	0	0	0
HGLibA_60478	hsa-mir-450a-2	1924	531	1049	980
HGLibA_60479	hsa-mir-450b	401	3	121	32
HGLibA_60480	hsa-mir-450b	816	1205	132	42
HGLibA_60481	hsa-mir-450b	674	371	544	264
HGLibA_60482	hsa-mir-450b	730	190	1032	14635
HGLibA_60483	hsa-mir-4510	1602	540	811	645
HGLibA_60484	hsa-mir-4510	879	424	634	433
HGLibA_60485	hsa-mir-4510	722	767	41	14
HGLibA_60486	hsa-mir-4511	16	0	162	63
HGLibA_60487	hsa-mir-4511	1446	269	741	379
HGLibA_60488	hsa-mir-4511	1887	1216	1679	4337
HGLibA_60489	hsa-mir-4511	0	0	5	0
HGLibA_60490	hsa-mir-4512	113	57	34	16
HGLibA_60491	hsa-mir-4512	462	8	82	20
HGLibA_60492	hsa-mir-4512	434	355	306	177
HGLibA_60493	hsa-mir-4512	957	67	608	295
HGLibA_60494	hsa-mir-4513	1820	155	1226	1717
HGLibA_60495	hsa-mir-4513	656	241	505	238
HGLibA_60496	hsa-mir-4513	748	122	735	342
HGLibA_60497	hsa-mir-4513	629	250	373	340
HGLibA_60498	hsa-mir-4514	905	428	757	712
HGLibA_60499	hsa-mir-4514	777	92	786	1165
HGLibA_60500	hsa-mir-4514	265	2	385	139
HGLibA_60501	hsa-mir-4514	497	8	131	107
HGLibA_60502	hsa-mir-4515	586	76	498	549
HGLibA_60503	hsa-mir-4515	61	0	130	141
HGLibA_60504	hsa-mir-4515	317	0	448	1439
HGLibA_60505	hsa-mir-4515	948	283	459	800
HGLibA_60506	hsa-mir-4516	358	2	0	0
HGLibA_60507	hsa-mir-4516	498	174	579	695
HGLibA_60508	hsa-mir-4516	542	19	32	21
HGLibA_60509	hsa-mir-4516	521	3	178	86
HGLibA_60510	hsa-mir-4517	516	22	709	781
HGLibA_60511	hsa-mir-4517	581	214	184	80
HGLibA_60512	hsa-mir-4517	294	30	353	182
HGLibA_60513	hsa-mir-4517	402	41	283	251
HGLibA_60514	hsa-mir-4518	1248	1091	780	1684
HGLibA_60515	hsa-mir-4518	748	189	144	88
HGLibA_60516	hsa-mir-4518	625	754	279	337
HGLibA_60517	hsa-mir-4518	456	61	451	157
HGLibA_60518	hsa-mir-4519	284	463	63	79
HGLibA_60519	hsa-mir-4519	1626	836	1078	868
HGLibA_60520	hsa-mir-4519	110	47	142	44
HGLibA_60521	hsa-mir-4519	190	27	550	1527
HGLibA_60522	hsa-mir-451a	0	0	0	0
HGLibA_60523	hsa-mir-451a	0	0	0	0
HGLibA_60524	hsa-mir-451a	0	0	0	0
HGLibA_60525	hsa-mir-451a	0	0	0	0
HGLibA_60526	hsa-mir-451b	0	0	0	0
HGLibA_60527	hsa-mir-451b	0	0	0	0
HGLibA_60528	hsa-mir-451b	0	0	0	0
HGLibA_60529	hsa-mir-451b	0	0	0	0
HGLibA_60530	hsa-mir-452	1719	265	987	943
HGLibA_60531	hsa-mir-452	883	77	305	396
HGLibA_60532	hsa-mir-4520a	0	0	0	0
HGLibA_60533	hsa-mir-4520a	0	0	0	0
HGLibA_60534	hsa-mir-4520a	0	0	0	0
HGLibA_60535	hsa-mir-4520a	114	308	211	305
HGLibA_60536	hsa-mir-4520b	0	0	0	0
HGLibA_60537	hsa-mir-4520b	0	0	0	0
HGLibA_60538	hsa-mir-4520b	0	0	0	0
HGLibA_60539	hsa-mir-4520b	0	0	0	0
HGLibA_60540	hsa-mir-4521	1112	488	472	268
HGLibA_60541	hsa-mir-4521	764	1716	974	1635
HGLibA_60542	hsa-mir-4521	185	0	792	707
HGLibA_60543	hsa-mir-4521	1510	906	548	973
HGLibA_60544	hsa-mir-4522	390	4	500	251
HGLibA_60545	hsa-mir-4522	856	255	549	533
HGLibA_60546	hsa-mir-4522	797	132	596	433
HGLibA_60547	hsa-mir-4522	700	122	847	2189
HGLibA_60548	hsa-mir-4523	35	76	0	0
HGLibA_60549	hsa-mir-4523	954	28	549	375
HGLibA_60550	hsa-mir-4523	234	37	15	0
HGLibA_60551	hsa-mir-4523	199	0	117	142
HGLibA_60552	hsa-mir-4524a	0	0	0	0
HGLibA_60553	hsa-mir-4524a	0	0	0	0
HGLibA_60554	hsa-mir-4524a	248	1	921	8283
HGLibA_60555	hsa-mir-4524a	0	0	0	0
HGLibA_60556	hsa-mir-4524b	0	0	0	0
HGLibA_60557	hsa-mir-4524b	0	0	0	0
HGLibA_60558	hsa-mir-4524b	0	0	0	0
HGLibA_60559	hsa-mir-4524b	2171	620	814	992
HGLibA_60560	hsa-mir-4525	141	6	0	2
HGLibA_60561	hsa-mir-4525	1873	995	1799	4595
HGLibA_60562	hsa-mir-4525	432	293	106	21
HGLibA_60563	hsa-mir-4525	1022	34	105	106
HGLibA_60564	hsa-mir-4526	504	80	560	230
HGLibA_60565	hsa-mir-4526	1078	295	422	326
HGLibA_60566	hsa-mir-4526	451	578	131	84
HGLibA_60567	hsa-mir-4526	553	207	667	632
HGLibA_60568	hsa-mir-4527	340	1579	316	339
HGLibA_60569	hsa-mir-4527	461	1260	153	314
HGLibA_60570	hsa-mir-4527	1098	223	539	347
HGLibA_60571	hsa-mir-4527	1273	280	677	280
HGLibA_60572	hsa-mir-4528	772	103	460	847
HGLibA_60573	hsa-mir-4528	127	0	114	190
HGLibA_60574	hsa-mir-4529	87	2	242	456
HGLibA_60575	hsa-mir-4529	533	90	177	63
HGLibA_60576	hsa-mir-4529	1926	222	981	512
HGLibA_60577	hsa-mir-4529	2949	639	957	622
HGLibA_60578	hsa-mir-4530	498	174	411	411
HGLibA_60579	hsa-mir-4530	96	11	115	31
HGLibA_60580	hsa-mir-4530	496	117	750	714
HGLibA_60581	hsa-mir-4530	0	0	38	95
HGLibA_60582	hsa-mir-4531	976	8954	550	319
HGLibA_60583	hsa-mir-4531	66	0	0	0
HGLibA_60584	hsa-mir-4531	236	2	729	671
HGLibA_60585	hsa-mir-4531	601	186	242	76
HGLibA_60586	hsa-mir-4532	1066	259	394	336
HGLibA_60587	hsa-mir-4532	114	5468	0	0
HGLibA_60588	hsa-mir-4532	319	19	152	61
HGLibA_60589	hsa-mir-4532	839	427	526	379
HGLibA_60590	hsa-mir-4533	1116	868	1751	2018
HGLibA_60591	hsa-mir-4533	748	16	187	45
HGLibA_60592	hsa-mir-4533	284	10	304	456
HGLibA_60593	hsa-mir-4533	252	265	6	1
HGLibA_60594	hsa-mir-4534	635	112	464	304
HGLibA_60595	hsa-mir-4534	1210	233	1158	628
HGLibA_60596	hsa-mir-4534	1402	5469	1372	1964
HGLibA_60597	hsa-mir-4534	1853	37677	1396	2290
HGLibA_60598	hsa-mir-4535	2126	753	932	906
HGLibA_60599	hsa-mir-4535	1582	359	445	202
HGLibA_60600	hsa-mir-4535	1204	675	843	727
HGLibA_60601	hsa-mir-4535	363	260	252	299
HGLibA_60602	hsa-mir-4536-1	0	0	0	0
HGLibA_60603	hsa-mir-4536-1	0	0	0	0
HGLibA_60604	hsa-mir-4536-1	0	0	0	0
HGLibA_60605	hsa-mir-4536-2	0	0	0	0
HGLibA_60606	hsa-mir-4536-2	0	0	0	0
HGLibA_60607	hsa-mir-4536-2	0	0	0	0
HGLibA_60608	hsa-mir-4537	88	0	60	60
HGLibA_60609	hsa-mir-4537	976	428	351	550
HGLibA_60610	hsa-mir-4537	259	351	189	401
HGLibA_60611	hsa-mir-4537	675	42	425	769
HGLibA_60612	hsa-mir-4538	463	103	253	121
HGLibA_60613	hsa-mir-4538	86	2	146	333
HGLibA_60614	hsa-mir-4538	255	8	81	28
HGLibA_60615	hsa-mir-4538	142	36	74	19
HGLibA_60616	hsa-mir-4539	376	17	25	18
HGLibA_60617	hsa-mir-4539	206	1	269	135
HGLibA_60618	hsa-mir-4539	1334	543	1026	876
HGLibA_60619	hsa-mir-4539	542	37	49	117
HGLibA_60620	hsa-mir-454	268	53	437	788
HGLibA_60621	hsa-mir-454	470	319	315	136
HGLibA_60622	hsa-mir-454	63	3	142	674
HGLibA_60623	hsa-mir-454	797	389	396	197
HGLibA_60624	hsa-mir-4540	871	35	348	240
HGLibA_60625	hsa-mir-4540	1088	1347	333	319
HGLibA_60626	hsa-mir-4540	813	1680	839	659
HGLibA_60627	hsa-mir-4540	760	197	658	934
HGLibA_60628	hsa-mir-455	653	153	266	126
HGLibA_60629	hsa-mir-455	600	6423	419	277
HGLibA_60630	hsa-mir-455	2413	710	1588	2041
HGLibA_60631	hsa-mir-455	1695	100	1291	1523
HGLibA_60632	hsa-mir-4632	602	258	180	105
HGLibA_60633	hsa-mir-4632	98	2	75	46
HGLibA_60634	hsa-mir-4632	484	3665	116	310
HGLibA_60635	hsa-mir-4632	249	41	296	123
HGLibA_60636	hsa-mir-4633	590	3407	393	180
HGLibA_60637	hsa-mir-4633	1217	677	405	291
HGLibA_60638	hsa-mir-4633	210	22	33	32
HGLibA_60639	hsa-mir-4633	804	182	392	277
HGLibA_60640	hsa-mir-4634	218	97	622	1115
HGLibA_60641	hsa-mir-4634	420	18	49	23
HGLibA_60642	hsa-mir-4634	160	3	4	0
HGLibA_60643	hsa-mir-4634	923	981	521	944
HGLibA_60644	hsa-mir-4635	1518	216	263	317
HGLibA_60645	hsa-mir-4635	1329	620	699	621
HGLibA_60646	hsa-mir-4635	910	387	315	107
HGLibA_60647	hsa-mir-4635	619	21	249	108
HGLibA_60648	hsa-mir-4636	1313	603	752	2316
HGLibA_60649	hsa-mir-4636	1645	921	211	152
HGLibA_60650	hsa-mir-4636	196	12	36	21
HGLibA_60651	hsa-mir-4636	959	1355	814	339
HGLibA_60652	hsa-mir-4637	1649	814	644	819
HGLibA_60653	hsa-mir-4637	356	329	189	426
HGLibA_60654	hsa-mir-4637	1582	8717	454	313
HGLibA_60655	hsa-mir-4638	332	0	143	28
HGLibA_60656	hsa-mir-4638	135	2	78	34
HGLibA_60657	hsa-mir-4638	617	3333	189	57
HGLibA_60658	hsa-mir-4638	589	298	329	181
HGLibA_60659	hsa-mir-4639	1616	53	5020	51293
HGLibA_60660	hsa-mir-4639	2554	410	1034	511
HGLibA_60661	hsa-mir-4639	148	265	121	78
HGLibA_60662	hsa-mir-4639	1284	317	458	351
HGLibA_60663	hsa-mir-4640	2025	15280	1212	1452
HGLibA_60664	hsa-mir-4640	0	0	22	6
HGLibA_60665	hsa-mir-4640	588	388	155	58
HGLibA_60666	hsa-mir-4640	197	9	697	1178
HGLibA_60667	hsa-mir-4641	193	231	404	646
HGLibA_60668	hsa-mir-4641	537	37	388	531
HGLibA_60669	hsa-mir-4641	272	1813	81	70
HGLibA_60670	hsa-mir-4641	240	1	472	284
HGLibA_60671	hsa-mir-4642	635	133	224	108
HGLibA_60672	hsa-mir-4642	2087	3319	967	839
HGLibA_60673	hsa-mir-4642	513	147	181	250
HGLibA_60674	hsa-mir-4642	826	1074	315	159
HGLibA_60675	hsa-mir-4643	248	0	440	485
HGLibA_60676	hsa-mir-4643	277	9	306	270
HGLibA_60677	hsa-mir-4643	2660	7445	1568	1320
HGLibA_60678	hsa-mir-4644	0	0	0	0
HGLibA_60679	hsa-mir-4644	127	285	122	68
HGLibA_60680	hsa-mir-4644	546	526	567	408
HGLibA_60681	hsa-mir-4644	1225	169	1119	1297
HGLibA_60682	hsa-mir-4645	543	145	416	205
HGLibA_60683	hsa-mir-4645	430	73	20	34
HGLibA_60684	hsa-mir-4645	1859	1007	385	316
HGLibA_60685	hsa-mir-4645	1533	947	820	624
HGLibA_60686	hsa-mir-4646	50	1	0	1
HGLibA_60687	hsa-mir-4646	736	9	192	287
HGLibA_60688	hsa-mir-4646	436	355	1024	775
HGLibA_60689	hsa-mir-4646	1011	140	258	140
HGLibA_60690	hsa-mir-4647	1602	644	1215	823
HGLibA_60691	hsa-mir-4647	517	259	218	122
HGLibA_60692	hsa-mir-4647	414	356	412	973
HGLibA_60693	hsa-mir-4647	752	5	421	298
HGLibA_60694	hsa-mir-4648	552	158	417	202
HGLibA_60695	hsa-mir-4648	1015	12729	320	500
HGLibA_60696	hsa-mir-4648	1048	227	624	612
HGLibA_60697	hsa-mir-4648	330	124	123	136
HGLibA_60698	hsa-mir-4649	380	90	856	748
HGLibA_60699	hsa-mir-4649	859	1098	258	246
HGLibA_60700	hsa-mir-4649	40	0	34	8
HGLibA_60701	hsa-mir-4649	154	79	261	237
HGLibA_60702	hsa-mir-4650-1	2013	1049	929	690
HGLibA_60703	hsa-mir-4650-1	914	1182	554	249
HGLibA_60704	hsa-mir-4650-1	363	1	0	0
HGLibA_60705	hsa-mir-4650-1	0	0	0	0
HGLibA_60706	hsa-mir-4650-2	500	45	346	172
HGLibA_60707	hsa-mir-4650-2	475	282	215	167
HGLibA_60708	hsa-mir-4650-2	1248	204	261	348
HGLibA_60709	hsa-mir-4650-2	0	0	0	0
HGLibA_60710	hsa-mir-4651	358	58	113	89
HGLibA_60711	hsa-mir-4651	9	0	1	0
HGLibA_60712	hsa-mir-4651	28	0	0	0
HGLibA_60713	hsa-mir-4651	227	14	123	56
HGLibA_60714	hsa-mir-4652	2109	607	970	1375
HGLibA_60715	hsa-mir-4652	179	1	89	21
HGLibA_60716	hsa-mir-4652	607	347	241	813
HGLibA_60717	hsa-mir-4652	618	172	1286	2475
HGLibA_60718	hsa-mir-4653	1822	415	838	856
HGLibA_60719	hsa-mir-4653	779	160	526	504
HGLibA_60720	hsa-mir-4653	434	1	503	367
HGLibA_60721	hsa-mir-4653	616	352	360	891
HGLibA_60722	hsa-mir-4654	447	289	515	380
HGLibA_60723	hsa-mir-4654	595	2	362	473
HGLibA_60724	hsa-mir-4654	623	5946	690	617
HGLibA_60725	hsa-mir-4654	167	1	125	140
HGLibA_60726	hsa-mir-4655	475	30	413	364
HGLibA_60727	hsa-mir-4655	2208	971	1773	2690
HGLibA_60728	hsa-mir-4655	210	3	431	278
HGLibA_60729	hsa-mir-4655	547	51	82	38
HGLibA_60730	hsa-mir-4656	518	96	431	644
HGLibA_60731	hsa-mir-4656	496	30	332	221
HGLibA_60732	hsa-mir-4656	1212	17	529	498
HGLibA_60733	hsa-mir-4656	1293	684	2061	2561
HGLibA_60734	hsa-mir-4657	646	424	675	426
HGLibA_60735	hsa-mir-4657	1602	2235	737	501
HGLibA_60736	hsa-mir-4657	709	577	364	451
HGLibA_60737	hsa-mir-4657	343	35	265	344
HGLibA_60738	hsa-mir-4658	414	515	145	54
HGLibA_60739	hsa-mir-4658	46	0	127	175
HGLibA_60740	hsa-mir-4658	1084	213	509	522
HGLibA_60741	hsa-mir-4658	748	133	992	1418
HGLibA_60742	hsa-mir-4659a	0	0	0	0
HGLibA_60743	hsa-mir-4659a	0	0	0	0
HGLibA_60744	hsa-mir-4659a	0	0	0	0
HGLibA_60745	hsa-mir-4659b	0	0	0	0
HGLibA_60746	hsa-mir-4659b	0	0	0	0
HGLibA_60747	hsa-mir-4659b	0	0	0	0
HGLibA_60748	hsa-mir-4660	172	2	360	485
HGLibA_60749	hsa-mir-4660	511	7453	862	1100
HGLibA_60750	hsa-mir-4660	1413	526	369	262
HGLibA_60751	hsa-mir-4660	0	0	0	0
HGLibA_60752	hsa-mir-4661	504	1258	417	405
HGLibA_60753	hsa-mir-4661	1298	1716	1183	1742
HGLibA_60754	hsa-mir-4661	1957	1041	507	209
HGLibA_60755	hsa-mir-4661	1041	418	991	1381
HGLibA_60756	hsa-mir-4662a	0	0	0	0
HGLibA_60757	hsa-mir-4662a	0	0	0	0
HGLibA_60758	hsa-mir-4662a	0	0	0	0
HGLibA_60759	hsa-mir-4662a	2096	1442	1198	6744
HGLibA_60760	hsa-mir-4662b	0	0	0	0
HGLibA_60761	hsa-mir-4662b	0	0	28	427
HGLibA_60762	hsa-mir-4662b	0	0	0	0
HGLibA_60763	hsa-mir-4662b	0	0	0	0
HGLibA_60764	hsa-mir-4663	290	160	80	36
HGLibA_60765	hsa-mir-4663	373	133	555	1206
HGLibA_60766	hsa-mir-4663	619	174	642	398
HGLibA_60767	hsa-mir-4663	1408	1101	540	533
HGLibA_60768	hsa-mir-4664	316	2	441	392
HGLibA_60769	hsa-mir-4664	1672	696	594	677
HGLibA_60770	hsa-mir-4664	692	81	491	633
HGLibA_60771	hsa-mir-4664	397	1950	384	411
HGLibA_60772	hsa-mir-4665	77	1	181	223
HGLibA_60773	hsa-mir-4665	112	0	20	10
HGLibA_60774	hsa-mir-4665	757	101	744	289
HGLibA_60775	hsa-mir-4665	308	59	201	190
HGLibA_60776	hsa-mir-4666a	81	1	18	10
HGLibA_60777	hsa-mir-4666a	1388	6419	767	1268
HGLibA_60778	hsa-mir-4666a	764	132	409	585
HGLibA_60779	hsa-mir-4666a	1255	182	770	1214
HGLibA_60780	hsa-mir-4666b	393	139	685	447
HGLibA_60781	hsa-mir-4666b	1810	1554	545	436
HGLibA_60782	hsa-mir-4666b	221	0	77	133
HGLibA_60783	hsa-mir-4666b	290	4	239	167
HGLibA_60784	hsa-mir-4667	330	269	217	176
HGLibA_60785	hsa-mir-4667	2061	17010	972	1055
HGLibA_60786	hsa-mir-4667	1559	578	817	591
HGLibA_60787	hsa-mir-4667	154	1	28	33
HGLibA_60788	hsa-mir-4668	50	1	304	294
HGLibA_60789	hsa-mir-4668	1699	658	510	74
HGLibA_60790	hsa-mir-4668	297	3	616	5318
HGLibA_60791	hsa-mir-4668	50	65	72	10
HGLibA_60792	hsa-mir-4669	2970	463	1263	1488
HGLibA_60793	hsa-mir-4669	815	256	562	429
HGLibA_60794	hsa-mir-4669	30	51	0	0
HGLibA_60795	hsa-mir-4669	238	230	229	113
HGLibA_60796	hsa-mir-4670	1254	372	963	1242
HGLibA_60797	hsa-mir-4670	338	5409	596	588
HGLibA_60798	hsa-mir-4670	649	1	540	297
HGLibA_60799	hsa-mir-4670	461	186	406	164
HGLibA_60800	hsa-mir-4671	1063	141	968	819
HGLibA_60801	hsa-mir-4671	773	3802	485	435
HGLibA_60802	hsa-mir-4671	200	0	296	172
HGLibA_60803	hsa-mir-4672	265	149	142	126
HGLibA_60804	hsa-mir-4672	732	159	437	252
HGLibA_60805	hsa-mir-4672	645	17	180	99
HGLibA_60806	hsa-mir-4672	269	1	522	916
HGLibA_60807	hsa-mir-4673	564	3	137	242
HGLibA_60808	hsa-mir-4673	367	8324	529	618
HGLibA_60809	hsa-mir-4673	451	91	220	640
HGLibA_60810	hsa-mir-4673	1013	1179	290	228
HGLibA_60811	hsa-mir-4674	1821	800	1446	1290
HGLibA_60812	hsa-mir-4674	1519	67	502	372
HGLibA_60813	hsa-mir-4674	634	816	66	9
HGLibA_60814	hsa-mir-4674	862	770	890	1034
HGLibA_60815	hsa-mir-4675	432	293	130	53
HGLibA_60816	hsa-mir-4675	376	4138	404	537
HGLibA_60817	hsa-mir-4675	330	3	212	199
HGLibA_60818	hsa-mir-4675	214	41	510	1027
HGLibA_60819	hsa-mir-4676	37	0	97	41
HGLibA_60820	hsa-mir-4676	2130	403	392	439
HGLibA_60821	hsa-mir-4676	2057	833	676	3027
HGLibA_60822	hsa-mir-4676	1309	5249	147	103
HGLibA_60823	hsa-mir-4677	610	207	308	203
HGLibA_60824	hsa-mir-4677	351	2	222	81
HGLibA_60825	hsa-mir-4677	1971	259	1765	2104
HGLibA_60826	hsa-mir-4677	655	21	562	460
HGLibA_60827	hsa-mir-4678	2669	1152	845	790
HGLibA_60828	hsa-mir-4678	89	25	107	25
HGLibA_60829	hsa-mir-4678	1286	273	957	1023
HGLibA_60830	hsa-mir-4678	445	130	246	128
HGLibA_60831	hsa-mir-4679-1	0	0	0	0
HGLibA_60832	hsa-mir-4679-2	0	0	0	0
HGLibA_60833	hsa-mir-4681	480	68	209	310
HGLibA_60834	hsa-mir-4681	1797	2155	204	205
HGLibA_60835	hsa-mir-4681	354	766	66	109
HGLibA_60836	hsa-mir-4681	1718	92	370	335
HGLibA_60837	hsa-mir-4682	929	316	869	288
HGLibA_60838	hsa-mir-4682	1623	598	1095	1649
HGLibA_60839	hsa-mir-4682	97	3	0	1
HGLibA_60840	hsa-mir-4682	1911	165	1627	1053
HGLibA_60841	hsa-mir-4683	807	272	675	667
HGLibA_60842	hsa-mir-4683	143	0	450	410
HGLibA_60843	hsa-mir-4683	688	98	792	739
HGLibA_60844	hsa-mir-4683	219	0	25	3
HGLibA_60845	hsa-mir-4684	964	1836	197	206
HGLibA_60846	hsa-mir-4684	1721	688	2141	3437
HGLibA_60847	hsa-mir-4684	1098	80	1390	1616
HGLibA_60848	hsa-mir-4684	1727	213	1378	1794
HGLibA_60849	hsa-mir-4685	538	141	411	229
HGLibA_60850	hsa-mir-4685	924	631	316	206
HGLibA_60851	hsa-mir-4685	1188	332	405	313
HGLibA_60852	hsa-mir-4685	2110	963	866	1546
HGLibA_60853	hsa-mir-4686	809	1315	513	1038
HGLibA_60854	hsa-mir-4686	95	36	192	174
HGLibA_60855	hsa-mir-4686	561	21	431	626
HGLibA_60856	hsa-mir-4686	417	9008	208	158
HGLibA_60857	hsa-mir-4687	1042	98	1041	1198
HGLibA_60858	hsa-mir-4687	1909	484	866	1181
HGLibA_60859	hsa-mir-4687	821	70977	318	119
HGLibA_60860	hsa-mir-4687	292	47	572	278
HGLibA_60861	hsa-mir-4688	879	2176	436	507
HGLibA_60862	hsa-mir-4688	538	17	281	71
HGLibA_60863	hsa-mir-4688	208	4	44	18
HGLibA_60864	hsa-mir-4688	416	423	129	90
HGLibA_60865	hsa-mir-4689	650	31	349	291
HGLibA_60866	hsa-mir-4689	1139	2192	800	1174
HGLibA_60867	hsa-mir-4689	1134	89	681	485
HGLibA_60868	hsa-mir-4689	1030	142	460	568
HGLibA_60869	hsa-mir-4690	614	1	287	192
HGLibA_60870	hsa-mir-4690	29	0	13	3
HGLibA_60871	hsa-mir-4690	1530	73	384	365
HGLibA_60872	hsa-mir-4690	344	4	16	2
HGLibA_60873	hsa-mir-4691	567	73	836	1229
HGLibA_60874	hsa-mir-4691	183	270	254	208
HGLibA_60875	hsa-mir-4691	1271	1393	1939	7451
HGLibA_60876	hsa-mir-4691	829	7	655	842
HGLibA_60877	hsa-mir-4692	1114	178	1338	1180
HGLibA_60878	hsa-mir-4692	492	304	411	218
HGLibA_60879	hsa-mir-4692	378	19	538	1209
HGLibA_60880	hsa-mir-4692	751	147	868	530
HGLibA_60881	hsa-mir-4693	1143	333	56	349
HGLibA_60882	hsa-mir-4693	611	229	442	1009
HGLibA_60883	hsa-mir-4694	13	0	0	0
HGLibA_60884	hsa-mir-4694	194	1	90	27
HGLibA_60885	hsa-mir-4694	1416	134	993	795
HGLibA_60886	hsa-mir-4694	897	835	597	989
HGLibA_60887	hsa-mir-4695	65	10	447	142
HGLibA_60888	hsa-mir-4695	259	84	112	55
HGLibA_60889	hsa-mir-4695	1310	3161	640	674
HGLibA_60890	hsa-mir-4695	1168	157	461	406
HGLibA_60891	hsa-mir-4696	73	1	164	98
HGLibA_60892	hsa-mir-4696	1369	468	942	1132
HGLibA_60893	hsa-mir-4696	1020	16	767	807
HGLibA_60894	hsa-mir-4696	921	369	1279	1983
HGLibA_60895	hsa-mir-4697	0	0	106	21
HGLibA_60896	hsa-mir-4697	600	225	186	118
HGLibA_60897	hsa-mir-4697	600	262	362	141
HGLibA_60898	hsa-mir-4697	763	7	173	356
HGLibA_60899	hsa-mir-4698	993	179	817	732
HGLibA_60900	hsa-mir-4698	273	35	178	198
HGLibA_60901	hsa-mir-4698	531	9	152	517
HGLibA_60902	hsa-mir-4698	384	1	320	224
HGLibA_60903	hsa-mir-4699	906	172	460	604
HGLibA_60904	hsa-mir-4699	1032	3792	336	184
HGLibA_60905	hsa-mir-4699	456	1	77	25
HGLibA_60906	hsa-mir-4699	162	217	306	249
HGLibA_60907	hsa-mir-4700	909	105	680	963
HGLibA_60908	hsa-mir-4700	1041	1499	235	103
HGLibA_60909	hsa-mir-4700	1598	185	639	550
HGLibA_60910	hsa-mir-4700	1321	262	232	155
HGLibA_60911	hsa-mir-4701	985	387	276	316
HGLibA_60912	hsa-mir-4701	587	512	520	433
HGLibA_60913	hsa-mir-4701	932	13	655	586
HGLibA_60914	hsa-mir-4701	980	600	231	514
HGLibA_60915	hsa-mir-4703	291	0	105	171
HGLibA_60916	hsa-mir-4704	714	165	509	694
HGLibA_60917	hsa-mir-4704	1788	8044	1424	1712
HGLibA_60918	hsa-mir-4704	1268	81691	928	736
HGLibA_60919	hsa-mir-4705	145	85	5	7
HGLibA_60920	hsa-mir-4705	730	147	327	273
HGLibA_60921	hsa-mir-4705	274	156	272	335
HGLibA_60922	hsa-mir-4705	814	202	1280	1230
HGLibA_60923	hsa-mir-4706	101	4	92	27
HGLibA_60924	hsa-mir-4706	541	147	557	300
HGLibA_60925	hsa-mir-4706	0	0	9	0
HGLibA_60926	hsa-mir-4706	159	0	40	1
HGLibA_60927	hsa-mir-4707	351	120	81	77
HGLibA_60928	hsa-mir-4707	867	227	41	11
HGLibA_60929	hsa-mir-4707	617	55	216	261
HGLibA_60930	hsa-mir-4707	582	2	571	354
HGLibA_60931	hsa-mir-4708	1215	557	751	1085
HGLibA_60932	hsa-mir-4708	1244	202	676	588
HGLibA_60933	hsa-mir-4708	361	843	188	788
HGLibA_60934	hsa-mir-4708	90	2	0	0
HGLibA_60935	hsa-mir-4709	518	407	1119	980
HGLibA_60936	hsa-mir-4709	425	29	136	62
HGLibA_60937	hsa-mir-4709	1050	569	488	255
HGLibA_60938	hsa-mir-4709	860	27	334	206
HGLibA_60939	hsa-mir-4710	741	1115	310	512
HGLibA_60940	hsa-mir-4710	790	612	850	7973
HGLibA_60941	hsa-mir-4710	302	1	61	15
HGLibA_60942	hsa-mir-4710	136	8	0	1
HGLibA_60943	hsa-mir-4711	911	786	312	255
HGLibA_60944	hsa-mir-4711	469	87	713	1766
HGLibA_60945	hsa-mir-4711	1260	550	271	484
HGLibA_60946	hsa-mir-4711	243	92	431	451
HGLibA_60947	hsa-mir-4712	396	367	414	773
HGLibA_60948	hsa-mir-4712	1234	92	780	694
HGLibA_60949	hsa-mir-4712	544	174	57	25
HGLibA_60950	hsa-mir-4712	17	0	11	1
HGLibA_60951	hsa-mir-4713	1014	439	400	213
HGLibA_60952	hsa-mir-4713	278	5	371	147
HGLibA_60953	hsa-mir-4713	1816	140	293	182
HGLibA_60954	hsa-mir-4713	45	0	15	5
HGLibA_60955	hsa-mir-4714	1118	3	899	809
HGLibA_60956	hsa-mir-4714	503	200	441	415
HGLibA_60957	hsa-mir-4714	488	3777	525	377
HGLibA_60958	hsa-mir-4714	700	7	456	277
HGLibA_60959	hsa-mir-4715	482	1	150	92
HGLibA_60960	hsa-mir-4715	1723	660	443	281
HGLibA_60961	hsa-mir-4715	231	138	134	129
HGLibA_60962	hsa-mir-4715	1219	790	825	604
HGLibA_60963	hsa-mir-4716	266	0	35	1
HGLibA_60964	hsa-mir-4716	172	1	255	839
HGLibA_60965	hsa-mir-4716	143	85	72	12
HGLibA_60966	hsa-mir-4716	80	0	278	226
HGLibA_60967	hsa-mir-4717	1553	282	1299	1695
HGLibA_60968	hsa-mir-4717	489	70	165	54
HGLibA_60969	hsa-mir-4717	1211	456	957	982
HGLibA_60970	hsa-mir-4717	1706	778	1501	10942
HGLibA_60971	hsa-mir-4718	458	1642	159	75
HGLibA_60972	hsa-mir-4718	1245	328	547	597
HGLibA_60973	hsa-mir-4718	1295	803	680	757
HGLibA_60974	hsa-mir-4718	398	231	186	167
HGLibA_60975	hsa-mir-4719	117	0	16	22
HGLibA_60976	hsa-mir-4720	1547	214	995	1508
HGLibA_60977	hsa-mir-4720	1440	408	988	1143
HGLibA_60978	hsa-mir-4720	678	419	321	522
HGLibA_60979	hsa-mir-4720	753	102	244	90
HGLibA_60980	hsa-mir-4721	2269	78	703	1181
HGLibA_60981	hsa-mir-4721	806	406	333	419
HGLibA_60982	hsa-mir-4721	1175	743	739	697
HGLibA_60983	hsa-mir-4721	38	1	144	523
HGLibA_60984	hsa-mir-4722	522	99	226	289
HGLibA_60985	hsa-mir-4722	503	7	731	1183
HGLibA_60986	hsa-mir-4722	469	93	349	323
HGLibA_60987	hsa-mir-4722	915	61	135	90
HGLibA_60988	hsa-mir-4723	427	0	751	2558
HGLibA_60989	hsa-mir-4723	941	54	531	435
HGLibA_60990	hsa-mir-4723	550	204	431	233
HGLibA_60991	hsa-mir-4723	2310	1661	736	1761
HGLibA_60992	hsa-mir-4724	383	84	556	793
HGLibA_60993	hsa-mir-4724	778	5	160	88
HGLibA_60994	hsa-mir-4724	1691	398	1190	775
HGLibA_60995	hsa-mir-4724	935	727	1144	733
HGLibA_60996	hsa-mir-4725	532	82	97	166
HGLibA_60997	hsa-mir-4725	958	9	263	538
HGLibA_60998	hsa-mir-4725	423	4	548	2022
HGLibA_60999	hsa-mir-4725	399	285	243	273
HGLibA_61000	hsa-mir-4726	586	464	362	136
HGLibA_61001	hsa-mir-4726	616	4838	354	151
HGLibA_61002	hsa-mir-4726	0	0	0	0
HGLibA_61003	hsa-mir-4726	1146	356	401	391
HGLibA_61004	hsa-mir-4727	1605	342	395	248
HGLibA_61005	hsa-mir-4727	628	232	200	87
HGLibA_61006	hsa-mir-4727	338	3	764	718
HGLibA_61007	hsa-mir-4727	215	14	180	85
HGLibA_61008	hsa-mir-4728	188	19	118	40
HGLibA_61009	hsa-mir-4728	239	17	0	1
HGLibA_61010	hsa-mir-4728	315	12	18	10
HGLibA_61011	hsa-mir-4728	287	133	122	43
HGLibA_61012	hsa-mir-4729	1331	309	1625	8938
HGLibA_61013	hsa-mir-4729	286	214	303	268
HGLibA_61014	hsa-mir-4729	721	834	239	147
HGLibA_61015	hsa-mir-4729	684	108	519	600
HGLibA_61016	hsa-mir-4730	2168	868	1082	883
HGLibA_61017	hsa-mir-4730	470	243	188	94
HGLibA_61018	hsa-mir-4730	586	428	298	291
HGLibA_61019	hsa-mir-4730	3938	926	1436	1004
HGLibA_61020	hsa-mir-4731	1814	293	283	154
HGLibA_61021	hsa-mir-4731	1281	110	647	476
HGLibA_61022	hsa-mir-4731	427	3	574	622
HGLibA_61023	hsa-mir-4731	643	2667	164	88
HGLibA_61024	hsa-mir-4732	355	42	850	9831
HGLibA_61025	hsa-mir-4732	124	1	1018	1463
HGLibA_61026	hsa-mir-4732	307	13	26	8
HGLibA_61027	hsa-mir-4732	269	2	174	51
HGLibA_61028	hsa-mir-4733	271	255	214	172
HGLibA_61029	hsa-mir-4733	530	479	441	408
HGLibA_61030	hsa-mir-4733	994	194	778	1033
HGLibA_61031	hsa-mir-4733	982	167	554	249
HGLibA_61032	hsa-mir-4734	730	57	241	112
HGLibA_61033	hsa-mir-4734	40	0	24	0
HGLibA_61034	hsa-mir-4734	155	421	99	217
HGLibA_61035	hsa-mir-4734	610	18	290	274
HGLibA_61036	hsa-mir-4735	1571	3113	787	886
HGLibA_61037	hsa-mir-4735	300	8	316	514
HGLibA_61038	hsa-mir-4735	1339	729	659	573
HGLibA_61039	hsa-mir-4735	8	0	373	427
HGLibA_61040	hsa-mir-4736	939	113	858	413
HGLibA_61041	hsa-mir-4736	17	0	7	2
HGLibA_61042	hsa-mir-4736	231	0	158	324
HGLibA_61043	hsa-mir-4736	1299	109	1124	944
HGLibA_61044	hsa-mir-4737	873	173	732	415
HGLibA_61045	hsa-mir-4737	2829	63875	2871	11283
HGLibA_61046	hsa-mir-4737	646	737	85	75
HGLibA_61047	hsa-mir-4737	2504	794	548	322
HGLibA_61048	hsa-mir-4738	939	1571	1794	3002
HGLibA_61049	hsa-mir-4738	768	874	100	73
HGLibA_61050	hsa-mir-4738	325	364	28	5
HGLibA_61051	hsa-mir-4738	3	0	0	0
HGLibA_61052	hsa-mir-4739	690	193	784	1447
HGLibA_61053	hsa-mir-4739	702	611	165	65
HGLibA_61054	hsa-mir-4739	445	60	60	13
HGLibA_61055	hsa-mir-4739	248	1	9	20
HGLibA_61056	hsa-mir-4740	128	0	274	143
HGLibA_61057	hsa-mir-4740	2293	505	564	975
HGLibA_61058	hsa-mir-4740	650	2469	735	608
HGLibA_61059	hsa-mir-4740	1736	638	1043	1317
HGLibA_61060	hsa-mir-4741	0	0	100	29
HGLibA_61061	hsa-mir-4741	201	1	185	60
HGLibA_61062	hsa-mir-4741	1073	13405	384	237
HGLibA_61063	hsa-mir-4741	1037	380	510	759
HGLibA_61064	hsa-mir-4742	403	110	395	185
HGLibA_61065	hsa-mir-4742	2720	547	1332	1825
HGLibA_61066	hsa-mir-4742	516	65	794	3457
HGLibA_61067	hsa-mir-4742	428	180	415	1009
HGLibA_61068	hsa-mir-4743	252	97	334	317
HGLibA_61069	hsa-mir-4743	501	36	989	8965
HGLibA_61070	hsa-mir-4743	285	2	35	16
HGLibA_61071	hsa-mir-4743	1779	472	1489	2022
HGLibA_61072	hsa-mir-4744	165	1	294	250
HGLibA_61073	hsa-mir-4744	935	579	955	676
HGLibA_61074	hsa-mir-4744	541	150	223	146
HGLibA_61075	hsa-mir-4744	269	19	48	46
HGLibA_61076	hsa-mir-4745	273	94	235	236
HGLibA_61077	hsa-mir-4745	93	0	159	95
HGLibA_61078	hsa-mir-4745	677	82	323	146
HGLibA_61079	hsa-mir-4745	49	0	232	581
HGLibA_61080	hsa-mir-4746	407	185	605	909
HGLibA_61081	hsa-mir-4746	2244	486	1806	17875
HGLibA_61082	hsa-mir-4746	518	74690	44	12
HGLibA_61083	hsa-mir-4746	322	4	246	148
HGLibA_61084	hsa-mir-4747	91	1	452	1584
HGLibA_61085	hsa-mir-4747	875	272	145	43
HGLibA_61086	hsa-mir-4747	963	385	1337	1979
HGLibA_61087	hsa-mir-4747	587	156	831	679
HGLibA_61088	hsa-mir-4748	1209	267	990	6155
HGLibA_61089	hsa-mir-4748	553	1000	428	1462
HGLibA_61090	hsa-mir-4748	616	110	427	520
HGLibA_61091	hsa-mir-4748	596	367	166	203
HGLibA_61092	hsa-mir-4749	1013	878	1016	1093
HGLibA_61093	hsa-mir-4749	1459	88	548	558
HGLibA_61094	hsa-mir-4749	34	0	0	0
HGLibA_61095	hsa-mir-4749	527	318	397	405
HGLibA_61096	hsa-mir-4750	186	84	266	173
HGLibA_61097	hsa-mir-4750	303	1011	17	11
HGLibA_61098	hsa-mir-4750	0	0	174	117
HGLibA_61099	hsa-mir-4750	369	435	263	357
HGLibA_61100	hsa-mir-4751	919	856	367	233
HGLibA_61101	hsa-mir-4751	227	15	50	5
HGLibA_61102	hsa-mir-4751	560	5	792	798
HGLibA_61103	hsa-mir-4751	416	17	702	743
HGLibA_61104	hsa-mir-4752	1764	845	1492	1398
HGLibA_61105	hsa-mir-4752	658	1253	269	267
HGLibA_61106	hsa-mir-4752	1657	922	1486	4109
HGLibA_61107	hsa-mir-4752	993	578	561	275
HGLibA_61108	hsa-mir-4753	38	1	70	46
HGLibA_61109	hsa-mir-4753	334	6	24	233
HGLibA_61110	hsa-mir-4753	634	16	722	1194
HGLibA_61111	hsa-mir-4753	243	63	210	315
HGLibA_61112	hsa-mir-4754	822	45	508	405
HGLibA_61113	hsa-mir-4754	240	143	127	39
HGLibA_61114	hsa-mir-4754	116	2	263	346
HGLibA_61115	hsa-mir-4754	187	1	299	441
HGLibA_61116	hsa-mir-4755	1251	2845	896	1059
HGLibA_61117	hsa-mir-4755	1886	941	933	496
HGLibA_61118	hsa-mir-4755	489	701	169	133
HGLibA_61119	hsa-mir-4755	41	0	191	59
HGLibA_61120	hsa-mir-4756	442	237	464	583
HGLibA_61121	hsa-mir-4756	0	0	0	0
HGLibA_61122	hsa-mir-4756	270	294	371	224
HGLibA_61123	hsa-mir-4756	672	57	694	571
HGLibA_61124	hsa-mir-4757	794	23716	370	312
HGLibA_61125	hsa-mir-4757	2512	1084	1815	1525
HGLibA_61126	hsa-mir-4757	2222	338	1806	3004
HGLibA_61127	hsa-mir-4757	1005	326	1013	2867
HGLibA_61128	hsa-mir-4758	180	398	187	99
HGLibA_61129	hsa-mir-4758	272	37	284	107
HGLibA_61130	hsa-mir-4758	1128	114	1050	705
HGLibA_61131	hsa-mir-4758	832	301	336	208
HGLibA_61132	hsa-mir-4759	2259	556	1206	2620
HGLibA_61133	hsa-mir-4759	1329	8508	810	1266
HGLibA_61134	hsa-mir-4759	1359	722	671	637
HGLibA_61135	hsa-mir-4760	1587	10598	374	197
HGLibA_61136	hsa-mir-4760	9	1	186	255
HGLibA_61137	hsa-mir-4760	909	139	61	33
HGLibA_61138	hsa-mir-4760	24	118	14	9
HGLibA_61139	hsa-mir-4761	708	113	499	489
HGLibA_61140	hsa-mir-4761	830	118	282	517
HGLibA_61141	hsa-mir-4761	864	1074	394	194
HGLibA_61142	hsa-mir-4761	231	84	263	556
HGLibA_61143	hsa-mir-4762	83	0	448	407
HGLibA_61144	hsa-mir-4762	0	0	0	0
HGLibA_61145	hsa-mir-4762	0	0	0	0
HGLibA_61146	hsa-mir-4762	210	24	437	514
HGLibA_61147	hsa-mir-4763	1595	663	1343	1642
HGLibA_61148	hsa-mir-4763	638	51	382	142
HGLibA_61149	hsa-mir-4763	575	60	363	187
HGLibA_61150	hsa-mir-4763	643	267	303	201
HGLibA_61151	hsa-mir-4764	580	2	537	511
HGLibA_61152	hsa-mir-4764	599	280	675	1417
HGLibA_61153	hsa-mir-4764	770	79	741	471
HGLibA_61154	hsa-mir-4764	331	80	168	145
HGLibA_61155	hsa-mir-4765	1495	1330	1162	1758
HGLibA_61156	hsa-mir-4765	59	6	0	0
HGLibA_61157	hsa-mir-4765	1785	7559	121	28
HGLibA_61158	hsa-mir-4765	757	1325	91	49
HGLibA_61159	hsa-mir-4766	1918	1034	1107	9231
HGLibA_61160	hsa-mir-4766	498	2148	137	58
HGLibA_61161	hsa-mir-4766	425	87	159	232
HGLibA_61162	hsa-mir-4766	332	234	774	1074
HGLibA_61163	hsa-mir-4767	1492	391	1577	1709
HGLibA_61164	hsa-mir-4767	641	358	371	263
HGLibA_61165	hsa-mir-4767	209	2	31	38
HGLibA_61166	hsa-mir-4767	852	411	483	823
HGLibA_61167	hsa-mir-4768	1021	1142	691	769
HGLibA_61168	hsa-mir-4768	1611	94	1330	1247
HGLibA_61169	hsa-mir-4768	269	0	302	169
HGLibA_61170	hsa-mir-4768	1977	666	839	594
HGLibA_61171	hsa-mir-4769	168	1	1	3
HGLibA_61172	hsa-mir-4769	311	4	91	206
HGLibA_61173	hsa-mir-4769	0	0	14	7
HGLibA_61174	hsa-mir-4769	176	41	318	213
HGLibA_61175	hsa-mir-4770	478	141	557	437
HGLibA_61176	hsa-mir-4770	2392	875	660	446
HGLibA_61177	hsa-mir-4770	40	0	178	155
HGLibA_61178	hsa-mir-4770	1875	233	1453	1461
HGLibA_61179	hsa-mir-4771-1	0	0	0	0
HGLibA_61180	hsa-mir-4771-1	0	0	0	0
HGLibA_61181	hsa-mir-4771-1	818	4	344	159
HGLibA_61182	hsa-mir-4771-1	0	0	0	0
HGLibA_61183	hsa-mir-4771-2	985	425	645	360
HGLibA_61184	hsa-mir-4771-2	0	0	0	0
HGLibA_61185	hsa-mir-4771-2	0	0	0	0
HGLibA_61186	hsa-mir-4771-2	0	0	0	0
HGLibA_61187	hsa-mir-4772	972	382	760	978
HGLibA_61188	hsa-mir-4772	1174	187	466	503
HGLibA_61189	hsa-mir-4772	801	31	116	55
HGLibA_61190	hsa-mir-4772	198	2	84	88
HGLibA_61191	hsa-mir-4773-1	0	0	0	0
HGLibA_61192	hsa-mir-4773-1	0	0	0	0
HGLibA_61193	hsa-mir-4773-1	0	0	0	0
HGLibA_61194	hsa-mir-4773-1	0	0	0	0
HGLibA_61195	hsa-mir-4773-2	0	0	0	0
HGLibA_61196	hsa-mir-4773-2	0	0	0	0
HGLibA_61197	hsa-mir-4773-2	0	0	0	0
HGLibA_61198	hsa-mir-4773-2	0	0	0	0
HGLibA_61199	hsa-mir-4774	870	1897	1060	1302
HGLibA_61200	hsa-mir-4774	752	437	390	517
HGLibA_61201	hsa-mir-4774	244	1526	173	705
HGLibA_61202	hsa-mir-4774	399	214	347	497
HGLibA_61203	hsa-mir-4775	406	145	802	864
HGLibA_61204	hsa-mir-4775	272	15	176	156
HGLibA_61205	hsa-mir-4775	186	2	2	0
HGLibA_61206	hsa-mir-4776-1	0	0	0	0
HGLibA_61207	hsa-mir-4776-1	0	0	0	0
HGLibA_61208	hsa-mir-4776-1	0	0	0	0
HGLibA_61209	hsa-mir-4776-1	0	0	0	0
HGLibA_61210	hsa-mir-4776-2	0	0	0	0
HGLibA_61211	hsa-mir-4776-2	0	0	0	0
HGLibA_61212	hsa-mir-4776-2	0	0	0	0
HGLibA_61213	hsa-mir-4776-2	0	0	0	0
HGLibA_61214	hsa-mir-4777	967	516	766	760
HGLibA_61215	hsa-mir-4777	384	5	134	169
HGLibA_61216	hsa-mir-4777	752	61	238	159
HGLibA_61217	hsa-mir-4777	145	1	734	651
HGLibA_61218	hsa-mir-4778	64	67	0	2
HGLibA_61219	hsa-mir-4778	103	305	202	150
HGLibA_61220	hsa-mir-4778	1122	2263	723	310
HGLibA_61221	hsa-mir-4778	805	158	489	608
HGLibA_61222	hsa-mir-4779	0	0	75	16
HGLibA_61223	hsa-mir-4779	342	664	684	776
HGLibA_61224	hsa-mir-4779	435	136	10	0
HGLibA_61225	hsa-mir-4779	539	230	174	80
HGLibA_61226	hsa-mir-4780	20	0	1	0
HGLibA_61227	hsa-mir-4780	815	151	1001	2057
HGLibA_61228	hsa-mir-4780	1682	5816	568	314
HGLibA_61229	hsa-mir-4780	73	0	471	256
HGLibA_61230	hsa-mir-4781	1037	20573	482	224
HGLibA_61231	hsa-mir-4781	1329	219	569	397
HGLibA_61232	hsa-mir-4781	366	3	549	412
HGLibA_61233	hsa-mir-4781	1527	513	222	415
HGLibA_61234	hsa-mir-4782	680	4	244	277
HGLibA_61235	hsa-mir-4782	538	79	328	643
HGLibA_61236	hsa-mir-4782	1933	2002	548	584
HGLibA_61237	hsa-mir-4782	492	74	324	266
HGLibA_61238	hsa-mir-4783	563	130	546	504
HGLibA_61239	hsa-mir-4783	565	109	306	392
HGLibA_61240	hsa-mir-4783	725	6439	285	399
HGLibA_61241	hsa-mir-4783	876	227	902	1152
HGLibA_61242	hsa-mir-4784	376	54	481	380
HGLibA_61243	hsa-mir-4784	78	0	515	631
HGLibA_61244	hsa-mir-4784	976	67	884	944
HGLibA_61245	hsa-mir-4784	677	4012	364	327
HGLibA_61246	hsa-mir-4785	997	205	381	228
HGLibA_61247	hsa-mir-4785	697	190	209	93
HGLibA_61248	hsa-mir-4785	124	0	194	156
HGLibA_61249	hsa-mir-4785	193	17	1159	10925
HGLibA_61250	hsa-mir-4786	65	10	338	326
HGLibA_61251	hsa-mir-4786	620	176	322	191
HGLibA_61252	hsa-mir-4786	1827	339	1511	1225
HGLibA_61253	hsa-mir-4786	1246	1949	921	698
HGLibA_61254	hsa-mir-4787	705	355	688	1190
HGLibA_61255	hsa-mir-4787	1569	727	893	1311
HGLibA_61256	hsa-mir-4787	861	435	255	171
HGLibA_61257	hsa-mir-4787	368	190	80	29
HGLibA_61258	hsa-mir-4788	663	6	609	380
HGLibA_61259	hsa-mir-4788	725	67	370	706
HGLibA_61260	hsa-mir-4788	686	26	237	61
HGLibA_61261	hsa-mir-4788	1358	543	912	1483
HGLibA_61262	hsa-mir-4789	1184	60	1032	874
HGLibA_61263	hsa-mir-4789	1244	255	1296	1315
HGLibA_61264	hsa-mir-4789	504	84	214	309
HGLibA_61265	hsa-mir-4789	1161	716	570	817
HGLibA_61266	hsa-mir-4790	819	72	221	100
HGLibA_61267	hsa-mir-4790	195	0	29	15
HGLibA_61268	hsa-mir-4790	310	94	322	396
HGLibA_61269	hsa-mir-4791	1257	234	387	286
HGLibA_61270	hsa-mir-4791	68	275	19	45
HGLibA_61271	hsa-mir-4791	624	315	669	1222
HGLibA_61272	hsa-mir-4791	234	169	347	479
HGLibA_61273	hsa-mir-4792	360	5	86	13
HGLibA_61274	hsa-mir-4792	1392	708	1311	1338
HGLibA_61275	hsa-mir-4792	259	8	296	104
HGLibA_61276	hsa-mir-4792	339	44	248	635
HGLibA_61277	hsa-mir-4793	165	50	83	8
HGLibA_61278	hsa-mir-4793	2033	851	823	1144
HGLibA_61279	hsa-mir-4793	2163	548	1381	1120
HGLibA_61280	hsa-mir-4793	238	3	305	164
HGLibA_61281	hsa-mir-4794	1767	574	997	850
HGLibA_61282	hsa-mir-4794	0	0	28	1
HGLibA_61283	hsa-mir-4794	852	280	266	596
HGLibA_61284	hsa-mir-4795	570	139	162	115
HGLibA_61285	hsa-mir-4795	0	0	0	0
HGLibA_61286	hsa-mir-4795	0	0	0	0
HGLibA_61287	hsa-mir-4795	581	633	530	547
HGLibA_61288	hsa-mir-4796	701	6	807	703
HGLibA_61289	hsa-mir-4796	546	55	643	550
HGLibA_61290	hsa-mir-4796	13	0	493	1370
HGLibA_61291	hsa-mir-4796	2062	393	1302	1069
HGLibA_61292	hsa-mir-4797	208	1	161	81
HGLibA_61293	hsa-mir-4797	0	0	0	0
HGLibA_61294	hsa-mir-4797	0	0	0	0
HGLibA_61295	hsa-mir-4797	725	36	569	1233
HGLibA_61296	hsa-mir-4798	22	0	67	22
HGLibA_61297	hsa-mir-4798	1688	214	1487	2859
HGLibA_61298	hsa-mir-4798	1249	1118	450	691
HGLibA_61299	hsa-mir-4798	1117	141	470	419
HGLibA_61300	hsa-mir-4799	1054	1360	323	795
HGLibA_61301	hsa-mir-4799	1177	7	1359	784
HGLibA_61302	hsa-mir-4799	242	103	186	475
HGLibA_61303	hsa-mir-4799	1570	642	1436	1138
HGLibA_61304	hsa-mir-4800	334	6	230	166
HGLibA_61305	hsa-mir-4800	491	52	26	20
HGLibA_61306	hsa-mir-4800	4724	6842	2620	8174
HGLibA_61307	hsa-mir-4800	2146	690	1171	830
HGLibA_61308	hsa-mir-4801	998	16	988	1346
HGLibA_61309	hsa-mir-4801	143	140	21	10
HGLibA_61310	hsa-mir-4801	1706	404	978	1354
HGLibA_61311	hsa-mir-4802	961	236	398	160
HGLibA_61312	hsa-mir-4802	379	380	82	4
HGLibA_61313	hsa-mir-4802	1402	504	2165	2038
HGLibA_61314	hsa-mir-4802	1204	106	313	155
HGLibA_61315	hsa-mir-4803	555	10	313	235
HGLibA_61316	hsa-mir-4803	769	6201	238	219
HGLibA_61317	hsa-mir-4803	298	53	0	0
HGLibA_61318	hsa-mir-4803	1354	378	641	531
HGLibA_61319	hsa-mir-4804	1206	41	986	1195
HGLibA_61320	hsa-mir-4804	718	34	988	850
HGLibA_61321	hsa-mir-4804	808	91	820	932
HGLibA_61322	hsa-mir-4804	978	46	370	255
HGLibA_61323	hsa-mir-483	509	0	67	11
HGLibA_61324	hsa-mir-483	267	5	320	114
HGLibA_61325	hsa-mir-483	125	0	44	2
HGLibA_61326	hsa-mir-483	66	0	44	16
HGLibA_61327	hsa-mir-484	1796	32	1390	1964
HGLibA_61328	hsa-mir-484	301	1069	113	20
HGLibA_61329	hsa-mir-484	1448	329	408	394
HGLibA_61330	hsa-mir-484	95	22	0	0
HGLibA_61331	hsa-mir-485	18	0	144	116
HGLibA_61332	hsa-mir-485	723	947	704	952
HGLibA_61333	hsa-mir-485	242	127	186	56
HGLibA_61334	hsa-mir-485	727	231	45	37
HGLibA_61335	hsa-mir-486	0	0	0	0
HGLibA_61336	hsa-mir-486	0	0	0	0
HGLibA_61337	hsa-mir-486	0	0	0	0
HGLibA_61338	hsa-mir-486	1495	802	919	744
HGLibA_61339	hsa-mir-486-2	0	0	0	0
HGLibA_61340	hsa-mir-486-2	0	0	0	0
HGLibA_61341	hsa-mir-486-2	0	0	0	0
HGLibA_61342	hsa-mir-486-2	115	222	0	0
HGLibA_61343	hsa-mir-487a	487	581	128	223
HGLibA_61344	hsa-mir-487a	263	35	91	72
HGLibA_61345	hsa-mir-487a	279	15	196	437
HGLibA_61346	hsa-mir-487a	610	51	281	323
HGLibA_61347	hsa-mir-487b	1996	274	708	648
HGLibA_61348	hsa-mir-487b	324	3	546	350
HGLibA_61349	hsa-mir-487b	888	76	1038	1430
HGLibA_61350	hsa-mir-487b	301	19	94	127
HGLibA_61351	hsa-mir-488	656	27	53	14
HGLibA_61352	hsa-mir-488	977	14	707	613
HGLibA_61353	hsa-mir-488	158	230	475	264
HGLibA_61354	hsa-mir-488	572	94	387	294
HGLibA_61355	hsa-mir-489	1251	729	826	528
HGLibA_61356	hsa-mir-489	1696	6006	1398	910
HGLibA_61357	hsa-mir-489	653	3	534	538
HGLibA_61358	hsa-mir-489	532	2	440	278
HGLibA_61359	hsa-mir-490	175	1	158	68
HGLibA_61360	hsa-mir-490	1164	514	1339	1114
HGLibA_61361	hsa-mir-490	943	540	596	605
HGLibA_61362	hsa-mir-490	516	38	222	191
HGLibA_61363	hsa-mir-491	232	0	391	367
HGLibA_61364	hsa-mir-491	566	672	260	288
HGLibA_61365	hsa-mir-491	499	148	390	282
HGLibA_61366	hsa-mir-491	1305	51813	753	461
HGLibA_61367	hsa-mir-492	293	11	229	67
HGLibA_61368	hsa-mir-492	704	93	349	705
HGLibA_61369	hsa-mir-492	209	9	402	652
HGLibA_61370	hsa-mir-492	600	5	177	102
HGLibA_61371	hsa-mir-493	1034	1005	249	157
HGLibA_61372	hsa-mir-493	980	1783	305	161
HGLibA_61373	hsa-mir-493	1017	55	1287	1834
HGLibA_61374	hsa-mir-493	898	424	511	847
HGLibA_61375	hsa-mir-494	532	14	503	486
HGLibA_61376	hsa-mir-494	644	59	372	1042
HGLibA_61377	hsa-mir-494	342	489	106	60
HGLibA_61378	hsa-mir-494	962	241	490	499
HGLibA_61379	hsa-mir-495	401	54	134	120
HGLibA_61380	hsa-mir-495	2802	1745	3377	14607
HGLibA_61381	hsa-mir-495	970	318	702	2273
HGLibA_61382	hsa-mir-495	263	91	95	54
HGLibA_61383	hsa-mir-496	515	28	588	1108
HGLibA_61384	hsa-mir-496	2451	202	1586	1728
HGLibA_61385	hsa-mir-496	1510	993	1047	756
HGLibA_61386	hsa-mir-496	898	187	468	176
HGLibA_61387	hsa-mir-497	1321	735	686	519
HGLibA_61388	hsa-mir-497	1063	38	572	378
HGLibA_61389	hsa-mir-497	499	2	255	164
HGLibA_61390	hsa-mir-497	435	54	131	61
HGLibA_61391	hsa-mir-498	989	1652	644	1796
HGLibA_61392	hsa-mir-498	352	27	496	215
HGLibA_61393	hsa-mir-498	813	754	887	1522
HGLibA_61394	hsa-mir-498	1720	822	867	966
HGLibA_61395	hsa-mir-4999	273	2	369	741
HGLibA_61396	hsa-mir-4999	1139	191	388	365
HGLibA_61397	hsa-mir-4999	1305	402	1212	1112
HGLibA_61398	hsa-mir-4999	376	229	257	2314
HGLibA_61399	hsa-mir-499a	2788	580	1297	1099
HGLibA_61400	hsa-mir-499a	427	11	552	154
HGLibA_61401	hsa-mir-499a	810	160	739	355
HGLibA_61402	hsa-mir-499a	801	236	524	421
HGLibA_61403	hsa-mir-499b	1866	647	582	489
HGLibA_61404	hsa-mir-499b	750	79	126	52
HGLibA_61405	hsa-mir-499b	978	758	433	258
HGLibA_61406	hsa-mir-5000	1221	97	1119	2073
HGLibA_61407	hsa-mir-5000	490	7	580	429
HGLibA_61408	hsa-mir-5000	2078	17041	2596	4522
HGLibA_61409	hsa-mir-5000	550	265	412	535
HGLibA_61410	hsa-mir-5001	91	1	191	919
HGLibA_61411	hsa-mir-5001	0	0	0	0
HGLibA_61412	hsa-mir-5001	167	718	99	61
HGLibA_61413	hsa-mir-5001	369	40	578	477
HGLibA_61414	hsa-mir-5002	1185	215	146	145
HGLibA_61415	hsa-mir-5002	592	459	671	614
HGLibA_61416	hsa-mir-5002	1498	756	1291	1111
HGLibA_61417	hsa-mir-5002	353	2980	77	119
HGLibA_61418	hsa-mir-5003	536	2	210	183
HGLibA_61419	hsa-mir-5003	2025	633	1504	950
HGLibA_61420	hsa-mir-5003	1386	327	1934	1881
HGLibA_61421	hsa-mir-5003	251	4	344	648
HGLibA_61422	hsa-mir-5004	237	2	418	751
HGLibA_61423	hsa-mir-5004	254	8	341	289
HGLibA_61424	hsa-mir-5004	1012	93	545	171
HGLibA_61425	hsa-mir-5004	652	75	744	426
HGLibA_61426	hsa-mir-5006	527	1	547	368
HGLibA_61427	hsa-mir-5006	1099	266	334	101
HGLibA_61428	hsa-mir-5006	244	1	139	44
HGLibA_61429	hsa-mir-5006	384	25	562	627
HGLibA_61430	hsa-mir-5007	1245	78	532	1133
HGLibA_61431	hsa-mir-5007	1200	77	963	1064
HGLibA_61432	hsa-mir-5007	724	135	108	39
HGLibA_61433	hsa-mir-5007	398	348	249	169
HGLibA_61434	hsa-mir-5008	1136	46	693	535
HGLibA_61435	hsa-mir-5008	665	189	250	123
HGLibA_61436	hsa-mir-5008	665	279	727	761
HGLibA_61437	hsa-mir-5008	601	3957	525	689
HGLibA_61438	hsa-mir-5009	2216	832	1363	2778
HGLibA_61439	hsa-mir-5009	1622	508	1265	1072
HGLibA_61440	hsa-mir-5009	156	1	486	2078
HGLibA_61441	hsa-mir-5009	65	0	192	188
HGLibA_61442	hsa-mir-500a	0	0	0	0
HGLibA_61443	hsa-mir-500a	1801	485	1911	2041
HGLibA_61444	hsa-mir-500a	936	189	137	38
HGLibA_61445	hsa-mir-500a	0	0	0	0
HGLibA_61446	hsa-mir-500b	634	338	510	474
HGLibA_61447	hsa-mir-500b	1238	541	841	352
HGLibA_61448	hsa-mir-500b	0	0	0	0
HGLibA_61449	hsa-mir-500b	495	3	534	382
HGLibA_61450	hsa-mir-501	228	183	308	1118
HGLibA_61451	hsa-mir-501	327	14	1008	1289
HGLibA_61452	hsa-mir-501	155	35	807	1473
HGLibA_61453	hsa-mir-501	422	49	94	65
HGLibA_61454	hsa-mir-5010	175	60	221	121
HGLibA_61455	hsa-mir-5010	346	17	263	64
HGLibA_61456	hsa-mir-5010	426	33	456	105
HGLibA_61457	hsa-mir-5010	13	0	0	0
HGLibA_61458	hsa-mir-5011	790	816	594	837
HGLibA_61459	hsa-mir-5011	1209	713	1363	2006
HGLibA_61460	hsa-mir-5011	1604	1193	1148	890
HGLibA_61461	hsa-mir-5011	410	2	480	307
HGLibA_61462	hsa-mir-502	1758	1268	457	431
HGLibA_61463	hsa-mir-502	1512	1394	816	616
HGLibA_61464	hsa-mir-502	489	277	1056	1572
HGLibA_61465	hsa-mir-502	220	1	104	46
HGLibA_61466	hsa-mir-503	788	141	518	374
HGLibA_61467	hsa-mir-503	1865	258	718	1257
HGLibA_61468	hsa-mir-503	1303	440	1602	1299
HGLibA_61469	hsa-mir-503	539	336	633	317
HGLibA_61470	hsa-mir-504	1040	3011	562	691
HGLibA_61471	hsa-mir-504	1692	1985	372	544
HGLibA_61472	hsa-mir-504	300	65	428	391
HGLibA_61473	hsa-mir-504	1891	2056	1130	887
HGLibA_61474	hsa-mir-5047	455	21	554	701
HGLibA_61475	hsa-mir-5047	299	459	545	571
HGLibA_61476	hsa-mir-5047	941	14532	335	641
HGLibA_61477	hsa-mir-5047	355	87	104	51
HGLibA_61478	hsa-mir-505	360	76	197	105
HGLibA_61479	hsa-mir-505	1719	1340	545	1673
HGLibA_61480	hsa-mir-505	462	60	25	9
HGLibA_61481	hsa-mir-505	460	242	701	397
HGLibA_61482	hsa-mir-506	590	197	554	1493
HGLibA_61483	hsa-mir-506	1400	149	401	282
HGLibA_61484	hsa-mir-506	1156	2790	177	69
HGLibA_61485	hsa-mir-506	2423	466	1066	799
HGLibA_61486	hsa-mir-507	395	14	210	88
HGLibA_61487	hsa-mir-507	829	109	199	666
HGLibA_61488	hsa-mir-507	212	215	244	168
HGLibA_61489	hsa-mir-507	990	783	669	790
HGLibA_61490	hsa-mir-508	29	0	111	41
HGLibA_61491	hsa-mir-508	2055	661	791	1072
HGLibA_61492	hsa-mir-508	389	32	310	258
HGLibA_61493	hsa-mir-508	1280	364	1177	1048
HGLibA_61494	hsa-mir-5087	150	47	4	1
HGLibA_61495	hsa-mir-5087	553	38	143	64
HGLibA_61496	hsa-mir-5087	1512	276	1042	1083
HGLibA_61497	hsa-mir-5088	526	1	154	212
HGLibA_61498	hsa-mir-5088	537	449	919	1465
HGLibA_61499	hsa-mir-5088	69	1	50	15
HGLibA_61500	hsa-mir-5088	387	6	678	1492
HGLibA_61501	hsa-mir-5089	136	7	147	177
HGLibA_61502	hsa-mir-5089	392	192	258	469
HGLibA_61503	hsa-mir-5089	969	18	1313	2134
HGLibA_61504	hsa-mir-5089	761	198	241	117
HGLibA_61505	hsa-mir-509-1	0	0	0	0
HGLibA_61506	hsa-mir-509-1	0	0	0	0
HGLibA_61507	hsa-mir-509-1	0	0	0	0
HGLibA_61508	hsa-mir-509-1	0	0	0	0
HGLibA_61509	hsa-mir-509-2	0	0	0	0
HGLibA_61510	hsa-mir-509-2	0	0	0	0
HGLibA_61511	hsa-mir-509-2	0	0	0	0
HGLibA_61512	hsa-mir-509-2	0	0	0	0
HGLibA_61513	hsa-mir-509-3	0	0	0	0
HGLibA_61514	hsa-mir-509-3	0	0	0	0
HGLibA_61515	hsa-mir-509-3	649	1720	34	9
HGLibA_61516	hsa-mir-509-3	1063	306	477	887
HGLibA_61517	hsa-mir-5090	624	8	512	334
HGLibA_61518	hsa-mir-5090	413	79	423	608
HGLibA_61519	hsa-mir-5090	492	811	37	8
HGLibA_61520	hsa-mir-5090	1458	497	620	335
HGLibA_61521	hsa-mir-5091	356	17	122	46
HGLibA_61522	hsa-mir-5091	731	90	699	536
HGLibA_61523	hsa-mir-5091	288	92	500	598
HGLibA_61524	hsa-mir-5091	2302	8156	1182	1506
HGLibA_61525	hsa-mir-5092	148	10	0	36
HGLibA_61526	hsa-mir-5092	1284	95	422	392
HGLibA_61527	hsa-mir-5092	46	3	250	1316
HGLibA_61528	hsa-mir-5092	1709	868	610	760
HGLibA_61529	hsa-mir-5093	304	594	223	221
HGLibA_61530	hsa-mir-5093	222	24	244	127
HGLibA_61531	hsa-mir-5093	165	7	395	357
HGLibA_61532	hsa-mir-5093	436	4	667	599
HGLibA_61533	hsa-mir-5094	453	45	133	76
HGLibA_61534	hsa-mir-5094	1063	168	758	1822
HGLibA_61535	hsa-mir-5094	1150	348	666	312
HGLibA_61536	hsa-mir-5094	682	34	987	1196
HGLibA_61537	hsa-mir-5095	1452	682	844	885
HGLibA_61538	hsa-mir-5095	18	0	0	0
HGLibA_61539	hsa-mir-5095	13	0	31	226
HGLibA_61540	hsa-mir-5095	368	148	571	337
HGLibA_61541	hsa-mir-5096	243	16	138	77
HGLibA_61542	hsa-mir-5096	119	45	0	0
HGLibA_61543	hsa-mir-5096	103	2	0	0
HGLibA_61544	hsa-mir-5096	1	0	2	0
HGLibA_61545	hsa-mir-510	601	344	500	924
HGLibA_61546	hsa-mir-510	1548	690	581	245
HGLibA_61547	hsa-mir-510	150	2	6	0
HGLibA_61548	hsa-mir-510	2256	5153	1058	1026
HGLibA_61549	hsa-mir-5100	146	39	288	344
HGLibA_61550	hsa-mir-5100	744	294	992	950
HGLibA_61551	hsa-mir-5100	1056	227	667	368
HGLibA_61552	hsa-mir-5100	427	408	206	323
HGLibA_61553	hsa-mir-511	0	0	0	0
HGLibA_61554	hsa-mir-511	0	0	0	0
HGLibA_61555	hsa-mir-511	0	0	0	0
HGLibA_61556	hsa-mir-511	0	0	0	0
HGLibA_61557	hsa-mir-511	0	0	0	0
HGLibA_61558	hsa-mir-511	0	0	0	0
HGLibA_61559	hsa-mir-511	0	0	0	0
HGLibA_61560	hsa-mir-511	0	0	0	0
HGLibA_61561	hsa-mir-512-1	0	0	0	0
HGLibA_61562	hsa-mir-512-1	0	0	0	0
HGLibA_61563	hsa-mir-512-1	0	0	0	0
HGLibA_61564	hsa-mir-512-1	0	0	0	0
HGLibA_61565	hsa-mir-512-2	0	0	0	0
HGLibA_61566	hsa-mir-512-2	0	0	0	0
HGLibA_61567	hsa-mir-512-2	0	0	0	0
HGLibA_61568	hsa-mir-512-2	0	0	0	0
HGLibA_61569	hsa-mir-513a-1	0	0	0	0
HGLibA_61570	hsa-mir-513a-1	783	2981	332	183
HGLibA_61571	hsa-mir-513a-1	0	0	0	0
HGLibA_61572	hsa-mir-513a-1	0	0	0	0
HGLibA_61573	hsa-mir-513a-2	0	0	0	0
HGLibA_61574	hsa-mir-513a-2	0	0	0	0
HGLibA_61575	hsa-mir-513a-2	0	0	0	0
HGLibA_61576	hsa-mir-513a-2	550	21	508	534
HGLibA_61577	hsa-mir-513b	502	84	47	17
HGLibA_61578	hsa-mir-513b	2463	2152	1328	981
HGLibA_61579	hsa-mir-513b	748	83	1636	4447
HGLibA_61580	hsa-mir-513b	562	308	266	364
HGLibA_61581	hsa-mir-513c	321	2	59	30
HGLibA_61582	hsa-mir-513c	150	22	274	93
HGLibA_61583	hsa-mir-513c	926	159	178	104
HGLibA_61584	hsa-mir-513c	2544	1285	1630	1705
HGLibA_61585	hsa-mir-514a-1	0	0	0	0
HGLibA_61586	hsa-mir-514a-1	0	0	0	0
HGLibA_61587	hsa-mir-514a-1	0	0	0	0
HGLibA_61588	hsa-mir-514a-1	183	21	254	409
HGLibA_61589	hsa-mir-514a-2	0	0	0	0
HGLibA_61590	hsa-mir-514a-2	0	0	0	0
HGLibA_61591	hsa-mir-514a-2	0	0	0	0
HGLibA_61592	hsa-mir-514a-2	0	0	0	0
HGLibA_61593	hsa-mir-514a-3	0	0	0	0
HGLibA_61594	hsa-mir-514a-3	0	0	0	0
HGLibA_61595	hsa-mir-514a-3	0	0	0	0
HGLibA_61596	hsa-mir-514a-3	0	0	0	0
HGLibA_61597	hsa-mir-514b	401	106	107	58
HGLibA_61598	hsa-mir-514b	1219	299	415	476
HGLibA_61599	hsa-mir-514b	1709	227	1343	9146
HGLibA_61600	hsa-mir-514b	489	521	36	5
HGLibA_61601	hsa-mir-515-1	0	0	0	0
HGLibA_61602	hsa-mir-515-1	0	0	0	0
HGLibA_61603	hsa-mir-515-1	0	0	0	0
HGLibA_61604	hsa-mir-515-2	0	0	0	0
HGLibA_61605	hsa-mir-515-2	0	0	0	0
HGLibA_61606	hsa-mir-515-2	0	0	0	0
HGLibA_61607	hsa-mir-516a-1	1309	165	1212	980
HGLibA_61608	hsa-mir-516a-1	0	0	0	0
HGLibA_61609	hsa-mir-516a-1	0	0	0	0
HGLibA_61610	hsa-mir-516a-1	0	0	0	0
HGLibA_61611	hsa-mir-516a-2	851	2478	481	386
HGLibA_61612	hsa-mir-516a-2	0	0	0	0
HGLibA_61613	hsa-mir-516a-2	0	0	0	0
HGLibA_61614	hsa-mir-516a-2	0	0	0	0
HGLibA_61615	hsa-mir-516b-1	4104	1199	4025	17323
HGLibA_61616	hsa-mir-516b-1	410	122	715	752
HGLibA_61617	hsa-mir-516b-1	0	0	0	0
HGLibA_61618	hsa-mir-516b-1	0	0	0	0
HGLibA_61619	hsa-mir-516b-2	729	16242	515	724
HGLibA_61620	hsa-mir-516b-2	647	142	163	271
HGLibA_61621	hsa-mir-516b-2	0	0	0	0
HGLibA_61622	hsa-mir-516b-2	0	0	0	0
HGLibA_61623	hsa-mir-517a	0	0	0	0
HGLibA_61624	hsa-mir-517a	0	0	0	0
HGLibA_61625	hsa-mir-517a	0	0	0	0
HGLibA_61626	hsa-mir-517b	1384	1635	345	400
HGLibA_61627	hsa-mir-517b	0	0	0	0
HGLibA_61628	hsa-mir-517b	0	0	0	0
HGLibA_61629	hsa-mir-517b	591	196	1097	1802
HGLibA_61630	hsa-mir-517c	945	8	676	1283
HGLibA_61631	hsa-mir-517c	0	0	0	0
HGLibA_61632	hsa-mir-517c	0	0	0	0
HGLibA_61633	hsa-mir-517c	0	0	0	0
HGLibA_61634	hsa-mir-5186	1741	229	365	421
HGLibA_61635	hsa-mir-5186	240	1	22	21
HGLibA_61636	hsa-mir-5186	184	196	439	446
HGLibA_61637	hsa-mir-5186	677	432	600	1270
HGLibA_61638	hsa-mir-5187	879	156	357	366
HGLibA_61639	hsa-mir-5187	70	0	104	132
HGLibA_61640	hsa-mir-5187	690	584	261	272
HGLibA_61641	hsa-mir-5187	350	6	161	235
HGLibA_61642	hsa-mir-5188	848	188	957	668
HGLibA_61643	hsa-mir-5188	12	0	0	0
HGLibA_61644	hsa-mir-5188	698	74	551	341
HGLibA_61645	hsa-mir-5188	200	1	147	88
HGLibA_61646	hsa-mir-5189	829	331	753	669
HGLibA_61647	hsa-mir-5189	768	6	228	299
HGLibA_61648	hsa-mir-5189	510	42	281	149
HGLibA_61649	hsa-mir-5189	1012	1251	481	464
HGLibA_61650	hsa-mir-518a-1	0	0	0	0
HGLibA_61651	hsa-mir-518a-1	0	0	0	0
HGLibA_61652	hsa-mir-518a-1	52	231	121	32
HGLibA_61653	hsa-mir-518a-1	276	88	18	10
HGLibA_61654	hsa-mir-518a-2	671	43	615	466
HGLibA_61655	hsa-mir-518a-2	1226	675	444	343
HGLibA_61656	hsa-mir-518a-2	0	0	0	0
HGLibA_61657	hsa-mir-518a-2	323	82	401	232
HGLibA_61658	hsa-mir-518b	643	6086	865	1169
HGLibA_61659	hsa-mir-518b	1369	455	452	488
HGLibA_61660	hsa-mir-518b	515	67	576	340
HGLibA_61661	hsa-mir-518b	529	129	185	89
HGLibA_61662	hsa-mir-518c	782	968	766	366
HGLibA_61663	hsa-mir-518c	937	258	672	425
HGLibA_61664	hsa-mir-518c	1820	362	917	1164
HGLibA_61665	hsa-mir-518c	873	133	487	550
HGLibA_61666	hsa-mir-518d	0	0	0	0
HGLibA_61667	hsa-mir-518d	586	12875	436	1147
HGLibA_61668	hsa-mir-518d	2000	813	727	383
HGLibA_61669	hsa-mir-518d	0	0	0	0
HGLibA_61670	hsa-mir-518e	0	0	0	0
HGLibA_61671	hsa-mir-518e	513	33	270	89
HGLibA_61672	hsa-mir-518e	0	0	0	0
HGLibA_61673	hsa-mir-518e	496	4	256	118
HGLibA_61674	hsa-mir-518f	0	0	0	0
HGLibA_61675	hsa-mir-518f	1025	289	1000	797
HGLibA_61676	hsa-mir-518f	0	0	0	0
HGLibA_61677	hsa-mir-5190	1956	711	604	434
HGLibA_61678	hsa-mir-5190	869	539	1474	1556
HGLibA_61679	hsa-mir-5190	364	347	145	135
HGLibA_61680	hsa-mir-5190	358	73	164	146
HGLibA_61681	hsa-mir-5191	686	345	113	145
HGLibA_61682	hsa-mir-5191	1449	528	723	651
HGLibA_61683	hsa-mir-5191	1623	4639	791	612
HGLibA_61684	hsa-mir-5191	547	38	383	242
HGLibA_61685	hsa-mir-5192	1812	1233	1746	1417
HGLibA_61686	hsa-mir-5192	1069	148	278	149
HGLibA_61687	hsa-mir-5192	555	23	292	872
HGLibA_61688	hsa-mir-5192	1574	196	707	731
HGLibA_61689	hsa-mir-5193	646	13	301	314
HGLibA_61690	hsa-mir-5193	339	34	244	93
HGLibA_61691	hsa-mir-5193	505	244	456	534
HGLibA_61692	hsa-mir-5193	852	108	181	94
HGLibA_61693	hsa-mir-5194	1198	59	1219	1323
HGLibA_61694	hsa-mir-5194	340	2	525	986
HGLibA_61695	hsa-mir-5194	487	182	305	518
HGLibA_61696	hsa-mir-5194	835	5501	745	671
HGLibA_61697	hsa-mir-5195	280	115	475	490
HGLibA_61698	hsa-mir-5195	468	69	350	94
HGLibA_61699	hsa-mir-5195	2319	38195	1840	2039
HGLibA_61700	hsa-mir-5195	1404	245	820	1457
HGLibA_61701	hsa-mir-5196	1319	202	1372	1453
HGLibA_61702	hsa-mir-5196	574	656	775	1002
HGLibA_61703	hsa-mir-5196	410	2	409	526
HGLibA_61704	hsa-mir-5196	256	46	41	15
HGLibA_61705	hsa-mir-5197	551	1400	248	176
HGLibA_61706	hsa-mir-5197	250	3	179	140
HGLibA_61707	hsa-mir-5197	924	14	705	2312
HGLibA_61708	hsa-mir-5197	1588	126	1407	1564
HGLibA_61709	hsa-mir-519a-1	1104	87	691	2229
HGLibA_61710	hsa-mir-519a-1	0	0	0	0
HGLibA_61711	hsa-mir-519a-1	1739	351	710	1015
HGLibA_61712	hsa-mir-519a-1	0	0	0	0
HGLibA_61713	hsa-mir-519a-2	2389	10657	2063	2351
HGLibA_61714	hsa-mir-519a-2	0	0	0	0
HGLibA_61715	hsa-mir-519a-2	0	0	0	0
HGLibA_61716	hsa-mir-519a-2	50	74	658	1120
HGLibA_61717	hsa-mir-519b	0	0	0	0
HGLibA_61718	hsa-mir-519b	2222	504	1154	1909
HGLibA_61719	hsa-mir-519b	1158	287	858	758
HGLibA_61720	hsa-mir-519b	0	0	0	0
HGLibA_61721	hsa-mir-519c	275	591	134	40
HGLibA_61722	hsa-mir-519c	823	1246	1038	1618
HGLibA_61723	hsa-mir-519c	6	1	0	0
HGLibA_61724	hsa-mir-519c	0	0	0	0
HGLibA_61725	hsa-mir-519d	1731	1789	1369	1335
HGLibA_61726	hsa-mir-519d	920	118	413	653
HGLibA_61727	hsa-mir-519d	1527	321	2248	13202
HGLibA_61728	hsa-mir-519d	217	457	239	213
HGLibA_61729	hsa-mir-519e	1325	203	515	436
HGLibA_61730	hsa-mir-519e	0	0	258	472
HGLibA_61731	hsa-mir-519e	0	0	0	0
HGLibA_61732	hsa-mir-519e	87	0	295	255
HGLibA_61733	hsa-mir-520a	478	80	570	329
HGLibA_61734	hsa-mir-520a	0	0	0	0
HGLibA_61735	hsa-mir-520a	2414	1517	1553	2983
HGLibA_61736	hsa-mir-520a	357	3	38	115
HGLibA_61737	hsa-mir-520b	2983	3591	2708	2724
HGLibA_61738	hsa-mir-520b	0	0	0	0
HGLibA_61739	hsa-mir-520b	0	0	0	0
HGLibA_61740	hsa-mir-520b	294	292	132	1192
HGLibA_61741	hsa-mir-520c	989	1002	631	464
HGLibA_61742	hsa-mir-520c	0	0	0	0
HGLibA_61743	hsa-mir-520c	537	17	865	406
HGLibA_61744	hsa-mir-520c	399	271	136	142
HGLibA_61745	hsa-mir-520d	276	302	141	338
HGLibA_61746	hsa-mir-520d	838	417	141	112
HGLibA_61747	hsa-mir-520d	0	0	0	0
HGLibA_61748	hsa-mir-520d	0	0	0	0
HGLibA_61749	hsa-mir-520e	669	25	192	232
HGLibA_61750	hsa-mir-520e	1587	523	900	568
HGLibA_61751	hsa-mir-520e	1224	305	1509	2319
HGLibA_61752	hsa-mir-520e	709	71	1166	1654
HGLibA_61753	hsa-mir-520f	1303	419	1939	1457
HGLibA_61754	hsa-mir-520f	840	14	881	751
HGLibA_61755	hsa-mir-520f	1032	140	639	202
HGLibA_61756	hsa-mir-520f	235	0	597	1008
HGLibA_61757	hsa-mir-520g	0	0	0	0
HGLibA_61758	hsa-mir-520g	0	0	0	0
HGLibA_61759	hsa-mir-520g	0	0	0	0
HGLibA_61760	hsa-mir-520g	181	17	24	5
HGLibA_61761	hsa-mir-520h	0	0	0	0
HGLibA_61762	hsa-mir-520h	0	0	0	0
HGLibA_61763	hsa-mir-520h	1103	27	643	716
HGLibA_61764	hsa-mir-520h	0	0	0	0
HGLibA_61765	hsa-mir-521-1	369	33	252	68
HGLibA_61766	hsa-mir-521-1	1916	649	1478	1144
HGLibA_61767	hsa-mir-521-1	0	0	0	0
HGLibA_61768	hsa-mir-521-1	1380	146	1423	948
HGLibA_61769	hsa-mir-521-2	790	136	814	761
HGLibA_61770	hsa-mir-521-2	532	235	972	760
HGLibA_61771	hsa-mir-521-2	0	0	0	0
HGLibA_61772	hsa-mir-521-2	1170	376	586	510
HGLibA_61773	hsa-mir-522	1769	262	1583	2505
HGLibA_61774	hsa-mir-522	245	2	426	450
HGLibA_61775	hsa-mir-522	0	0	0	0
HGLibA_61776	hsa-mir-522	223	138	151	186
HGLibA_61777	hsa-mir-523	0	0	0	0
HGLibA_61778	hsa-mir-523	0	0	0	0
HGLibA_61779	hsa-mir-523	745	1113	557	588
HGLibA_61780	hsa-mir-523	596	14	15	1
HGLibA_61781	hsa-mir-524	905	133	222	89
HGLibA_61782	hsa-mir-524	663	17	333	205
HGLibA_61783	hsa-mir-524	0	0	0	0
HGLibA_61784	hsa-mir-524	1109	235	1329	772
HGLibA_61785	hsa-mir-525	692	79	480	660
HGLibA_61786	hsa-mir-525	1125	352	609	1291
HGLibA_61787	hsa-mir-525	1287	1220	419	494
HGLibA_61788	hsa-mir-525	619	52	602	232
HGLibA_61789	hsa-mir-526a-1	0	0	0	0
HGLibA_61790	hsa-mir-526a-1	1126	280	755	1357
HGLibA_61791	hsa-mir-526a-1	0	0	0	0
HGLibA_61792	hsa-mir-526a-1	741	24	84	114
HGLibA_61793	hsa-mir-526a-2	1213	496	756	242
HGLibA_61794	hsa-mir-526a-2	0	0	0	0
HGLibA_61795	hsa-mir-526a-2	640	9	424	245
HGLibA_61796	hsa-mir-526a-2	424	1	376	217
HGLibA_61797	hsa-mir-526b	1429	218	525	937
HGLibA_61798	hsa-mir-526b	1283	53650	306	471
HGLibA_61799	hsa-mir-526b	8	1	0	1
HGLibA_61800	hsa-mir-526b	636	172	361	514
HGLibA_61801	hsa-mir-527	0	0	0	0
HGLibA_61802	hsa-mir-527	0	0	0	0
HGLibA_61803	hsa-mir-527	173	1	75	21
HGLibA_61804	hsa-mir-527	0	0	0	0
HGLibA_61805	hsa-mir-532	3443	552	2034	2116
HGLibA_61806	hsa-mir-532	1113	87	621	1041
HGLibA_61807	hsa-mir-532	144	20	217	127
HGLibA_61808	hsa-mir-532	605	111	699	794
HGLibA_61809	hsa-mir-539	359	5	313	189
HGLibA_61810	hsa-mir-539	767	38	322	495
HGLibA_61811	hsa-mir-539	341	11191	333	234
HGLibA_61812	hsa-mir-539	15	0	0	0
HGLibA_61813	hsa-mir-541	48	24	113	121
HGLibA_61814	hsa-mir-541	201	35	439	2497
HGLibA_61815	hsa-mir-541	346	9	48	3
HGLibA_61816	hsa-mir-541	393	214	468	407
HGLibA_61817	hsa-mir-542	797	33	629	523
HGLibA_61818	hsa-mir-542	1225	9151	987	2156
HGLibA_61819	hsa-mir-542	0	0	136	86
HGLibA_61820	hsa-mir-542	733	79	233	67
HGLibA_61821	hsa-mir-543	0	0	1	0
HGLibA_61822	hsa-mir-543	1557	496	924	720
HGLibA_61823	hsa-mir-544a	1690	1517	1131	736
HGLibA_61824	hsa-mir-544a	1894	428	683	651
HGLibA_61825	hsa-mir-544a	673	4	109	209
HGLibA_61826	hsa-mir-544a	468	2	724	1284
HGLibA_61827	hsa-mir-544b	542	4	1391	1354
HGLibA_61828	hsa-mir-544b	1086	176	283	212
HGLibA_61829	hsa-mir-544b	179	88	192	37
HGLibA_61830	hsa-mir-544b	1559	123	708	1334
HGLibA_61831	hsa-mir-545	1226	4437	682	658
HGLibA_61832	hsa-mir-545	209	1	211	85
HGLibA_61833	hsa-mir-545	1828	711	912	667
HGLibA_61834	hsa-mir-545	1608	1216	848	568
HGLibA_61835	hsa-mir-548a-1	212	50	802	10462
HGLibA_61836	hsa-mir-548a-1	59	11	97	67
HGLibA_61837	hsa-mir-548a-1	425	35	191	38
HGLibA_61838	hsa-mir-548a-1	1171	70	927	1245
HGLibA_61839	hsa-mir-548a-2	1554	499	1047	1394
HGLibA_61840	hsa-mir-548a-2	1613	225	767	896
HGLibA_61841	hsa-mir-548a-2	0	0	0	0
HGLibA_61842	hsa-mir-548a-2	0	0	247	354
HGLibA_61843	hsa-mir-548a-3	949	954	198	125
HGLibA_61844	hsa-mir-548a-3	256	143	393	430
HGLibA_61845	hsa-mir-548a-3	674	267	666	742
HGLibA_61846	hsa-mir-548a-3	1964	756	2137	2042
HGLibA_61847	hsa-mir-548aa-1	0	0	0	0
HGLibA_61848	hsa-mir-548aa-1	0	0	0	0
HGLibA_61849	hsa-mir-548aa-1	0	0	0	0
HGLibA_61850	hsa-mir-548aa-1	0	0	0	0
HGLibA_61851	hsa-mir-548aa-2	0	0	0	0
HGLibA_61852	hsa-mir-548aa-2	0	0	0	0
HGLibA_61853	hsa-mir-548aa-2	0	0	0	0
HGLibA_61854	hsa-mir-548aa-2	0	0	0	0
HGLibA_61855	hsa-mir-548ab	427	85	56	53
HGLibA_61856	hsa-mir-548ab	107	68	191	86
HGLibA_61857	hsa-mir-548ab	222	4	0	0
HGLibA_61858	hsa-mir-548ab	940	8026	615	335
HGLibA_61859	hsa-mir-548ac	191	1	21	26
HGLibA_61860	hsa-mir-548ac	134	3	2	2
HGLibA_61861	hsa-mir-548ac	228	50	77	14
HGLibA_61862	hsa-mir-548ac	610	375	408	343
HGLibA_61863	hsa-mir-548ad	1796	839	1008	1201
HGLibA_61864	hsa-mir-548ad	985	219	965	447
HGLibA_61865	hsa-mir-548ad	0	0	0	0
HGLibA_61866	hsa-mir-548ad	725	31	220	189
HGLibA_61867	hsa-mir-548ae-1	2003	524	1113	1040
HGLibA_61868	hsa-mir-548ae-1	1366	522	251	100
HGLibA_61869	hsa-mir-548ae-1	97	0	205	610
HGLibA_61870	hsa-mir-548ae-1	1074	927	161	58
HGLibA_61871	hsa-mir-548ae-2	0	0	0	0
HGLibA_61872	hsa-mir-548ae-2	61	0	291	172
HGLibA_61873	hsa-mir-548ag-1	818	5	268	211
HGLibA_61874	hsa-mir-548ag-1	0	0	0	0
HGLibA_61875	hsa-mir-548ag-1	1680	6880	614	706
HGLibA_61876	hsa-mir-548ag-1	1191	848	454	312
HGLibA_61877	hsa-mir-548ag-2	0	0	0	0
HGLibA_61878	hsa-mir-548ag-2	365	202	37	14
HGLibA_61879	hsa-mir-548ag-2	1052	815	216	87
HGLibA_61880	hsa-mir-548ag-2	1872	272	1268	2820
HGLibA_61881	hsa-mir-548ah	772	23	358	675
HGLibA_61882	hsa-mir-548ah	109	22	14	0
HGLibA_61883	hsa-mir-548ai	79	9	138	867
HGLibA_61884	hsa-mir-548ai	431	297	450	220
HGLibA_61885	hsa-mir-548ai	588	57	1055	828
HGLibA_61886	hsa-mir-548ai	3	0	595	528
HGLibA_61887	hsa-mir-548aj-1	1	0	2	0
HGLibA_61888	hsa-mir-548aj-1	163	1	147	471
HGLibA_61889	hsa-mir-548aj-1	269	97	283	154
HGLibA_61890	hsa-mir-548aj-2	1514	873	846	1190
HGLibA_61891	hsa-mir-548aj-2	518	10	3	0
HGLibA_61892	hsa-mir-548aj-2	249	11	201	46
HGLibA_61893	hsa-mir-548aj-2	387	116	376	142
HGLibA_61894	hsa-mir-548ak	290	32	28	9
HGLibA_61895	hsa-mir-548ak	0	0	0	0
HGLibA_61896	hsa-mir-548al	86	0	0	0
HGLibA_61897	hsa-mir-548al	726	56645	547	435
HGLibA_61898	hsa-mir-548al	0	0	0	0
HGLibA_61899	hsa-mir-548al	236	3	68	13
HGLibA_61900	hsa-mir-548am	463	108	315	208
HGLibA_61901	hsa-mir-548am	0	0	230	263
HGLibA_61902	hsa-mir-548am	13	0	0	1
HGLibA_61903	hsa-mir-548an	48	0	25	8
HGLibA_61904	hsa-mir-548an	579	12804	426	355
HGLibA_61905	hsa-mir-548an	653	102	285	344
HGLibA_61906	hsa-mir-548an	526	60	23	3
HGLibA_61907	hsa-mir-548ao	182	23	3	4
HGLibA_61908	hsa-mir-548ao	616	69	150	107
HGLibA_61909	hsa-mir-548ao	335	248	341	476
HGLibA_61910	hsa-mir-548ao	197	39	332	360
HGLibA_61911	hsa-mir-548ap	307	45	205	96
HGLibA_61912	hsa-mir-548ap	636	166	885	1178
HGLibA_61913	hsa-mir-548ap	0	0	0	0
HGLibA_61914	hsa-mir-548ap	1131	171	969	796
HGLibA_61915	hsa-mir-548aq	434	407	517	664
HGLibA_61916	hsa-mir-548aq	132	0	58	20
HGLibA_61917	hsa-mir-548ar	1228	550	268	85
HGLibA_61918	hsa-mir-548ar	291	3	146	106
HGLibA_61919	hsa-mir-548as	52	0	159	242
HGLibA_61920	hsa-mir-548as	220	2	98	25
HGLibA_61921	hsa-mir-548as	1809	243	119	358
HGLibA_61922	hsa-mir-548as	667	443	289	106
HGLibA_61923	hsa-mir-548at	713	31	462	367
HGLibA_61924	hsa-mir-548at	417	29	298	487
HGLibA_61925	hsa-mir-548at	1778	983	937	1789
HGLibA_61926	hsa-mir-548at	174	2	68	23
HGLibA_61927	hsa-mir-548au	200	0	2	0
HGLibA_61928	hsa-mir-548au	835	223	351	103
HGLibA_61929	hsa-mir-548au	367	27	80	51
HGLibA_61930	hsa-mir-548av	1485	669	1221	2641
HGLibA_61931	hsa-mir-548av	1141	227	172	152
HGLibA_61932	hsa-mir-548av	1528	8305	544	655
HGLibA_61933	hsa-mir-548av	773	668	136	80
HGLibA_61934	hsa-mir-548aw	343	6	169	46
HGLibA_61935	hsa-mir-548aw	969	1075	1172	8880
HGLibA_61936	hsa-mir-548aw	998	78	749	963
HGLibA_61937	hsa-mir-548aw	490	556	304	154
HGLibA_61938	hsa-mir-548ax	264	1	310	258
HGLibA_61939	hsa-mir-548ax	559	933	1500	4264
HGLibA_61940	hsa-mir-548ax	51	0	24	12
HGLibA_61941	hsa-mir-548ax	627	463	844	568
HGLibA_61942	hsa-mir-548ay	299	3	375	354
HGLibA_61943	hsa-mir-548ay	1390	216	518	682
HGLibA_61944	hsa-mir-548ay	940	11	475	424
HGLibA_61945	hsa-mir-548ay	257	1	457	443
HGLibA_61946	hsa-mir-548az	549	240	113	211
HGLibA_61947	hsa-mir-548az	1086	19	1246	922
HGLibA_61948	hsa-mir-548az	266	2	95	50
HGLibA_61949	hsa-mir-548az	431	174	187	155
HGLibA_61950	hsa-mir-548b	1385	1998	767	1215
HGLibA_61951	hsa-mir-548b	396	87	164	47
HGLibA_61952	hsa-mir-548b	509	136	374	193
HGLibA_61953	hsa-mir-548b	1585	446	706	1051
HGLibA_61954	hsa-mir-548ba	86	10	37	1
HGLibA_61955	hsa-mir-548c	0	0	0	0
HGLibA_61956	hsa-mir-548c	0	0	0	0
HGLibA_61957	hsa-mir-548c	0	0	0	0
HGLibA_61958	hsa-mir-548c	0	0	0	0
HGLibA_61959	hsa-mir-548d-1	0	0	0	0
HGLibA_61960	hsa-mir-548d-1	0	0	0	0
HGLibA_61961	hsa-mir-548d-1	0	0	0	0
HGLibA_61962	hsa-mir-548d-1	0	0	0	0
HGLibA_61963	hsa-mir-548d-2	0	0	0	0
HGLibA_61964	hsa-mir-548d-2	0	0	0	0
HGLibA_61965	hsa-mir-548d-2	0	0	0	0
HGLibA_61966	hsa-mir-548d-2	0	0	0	0
HGLibA_61967	hsa-mir-548e	442	119	103	18
HGLibA_61968	hsa-mir-548e	1253	310	827	1219
HGLibA_61969	hsa-mir-548e	532	265	241	323
HGLibA_61970	hsa-mir-548e	531	6	184	173
HGLibA_61971	hsa-mir-548f-1	585	90	1057	1118
HGLibA_61972	hsa-mir-548f-1	0	0	0	0
HGLibA_61973	hsa-mir-548f-1	1170	48	394	144
HGLibA_61974	hsa-mir-548f-1	821	48	237	569
HGLibA_61975	hsa-mir-548f-2	299	4	527	858
HGLibA_61976	hsa-mir-548f-2	255	271	466	421
HGLibA_61977	hsa-mir-548f-2	411	480	57	17
HGLibA_61978	hsa-mir-548f-2	594	106	188	93
HGLibA_61979	hsa-mir-548f-3	929	755	829	1278
HGLibA_61980	hsa-mir-548f-3	1091	337	412	298
HGLibA_61981	hsa-mir-548f-3	386	2463	643	728
HGLibA_61982	hsa-mir-548f-4	0	0	0	0
HGLibA_61983	hsa-mir-548f-4	235	18	55	22
HGLibA_61984	hsa-mir-548f-4	737	2653	327	212
HGLibA_61985	hsa-mir-548f-4	23	0	0	0
HGLibA_61986	hsa-mir-548f-5	1011	491	430	347
HGLibA_61987	hsa-mir-548f-5	2425	7121	938	767
HGLibA_61988	hsa-mir-548f-5	1161	104	583	293
HGLibA_61989	hsa-mir-548f-5	547	2865	235	345
HGLibA_61990	hsa-mir-548g	273	58	373	605
HGLibA_61991	hsa-mir-548g	1485	344	1461	1647
HGLibA_61992	hsa-mir-548h-1	169	4	17	2
HGLibA_61993	hsa-mir-548h-1	691	1050	634	337
HGLibA_61994	hsa-mir-548h-1	542	6	610	282
HGLibA_61995	hsa-mir-548h-1	159	178	458	662
HGLibA_61996	hsa-mir-548h-2	2226	273	1093	492
HGLibA_61997	hsa-mir-548h-2	672	169	580	2075
HGLibA_61998	hsa-mir-548h-2	0	0	0	0
HGLibA_61999	hsa-mir-548h-2	317	95	268	1366
HGLibA_62000	hsa-mir-548h-3	1454	346	1193	1642
HGLibA_62001	hsa-mir-548h-3	1514	1594	298	131
HGLibA_62002	hsa-mir-548h-3	0	0	0	0
HGLibA_62003	hsa-mir-548h-3	1493	522	904	884
HGLibA_62004	hsa-mir-548h-4	907	83	135	51
HGLibA_62005	hsa-mir-548h-4	298	3	303	163
HGLibA_62006	hsa-mir-548h-4	0	0	0	0
HGLibA_62007	hsa-mir-548h-4	0	0	0	0
HGLibA_62008	hsa-mir-548h-5	81	23	347	286
HGLibA_62009	hsa-mir-548h-5	152	336	67	565
HGLibA_62010	hsa-mir-548h-5	29	0	364	377
HGLibA_62011	hsa-mir-548i-1	0	0	0	0
HGLibA_62012	hsa-mir-548i-1	0	0	0	0
HGLibA_62013	hsa-mir-548i-1	0	0	0	0
HGLibA_62014	hsa-mir-548i-1	619	444	298	501
HGLibA_62015	hsa-mir-548i-2	654	210	1039	1629
HGLibA_62016	hsa-mir-548i-2	1711	1056	961	911
HGLibA_62017	hsa-mir-548i-2	417	74	399	463
HGLibA_62018	hsa-mir-548i-2	0	0	0	0
HGLibA_62019	hsa-mir-548i-3	0	0	0	0
HGLibA_62020	hsa-mir-548i-3	112	0	55	20
HGLibA_62021	hsa-mir-548i-3	28	0	19	0
HGLibA_62022	hsa-mir-548i-3	0	0	0	0
HGLibA_62023	hsa-mir-548i-4	1060	94	1045	875
HGLibA_62024	hsa-mir-548i-4	0	0	0	0
HGLibA_62025	hsa-mir-548i-4	86	1	0	2
HGLibA_62026	hsa-mir-548i-4	268	0	344	175
HGLibA_62027	hsa-mir-548j	131	22	157	107
HGLibA_62028	hsa-mir-548j	680	380	657	725
HGLibA_62029	hsa-mir-548j	263	253	368	427
HGLibA_62030	hsa-mir-548j	558	1	263	470
HGLibA_62031	hsa-mir-548k	2701	1032	1240	2451
HGLibA_62032	hsa-mir-548k	495	56	307	608
HGLibA_62033	hsa-mir-548k	185	593	36	4
HGLibA_62034	hsa-mir-548k	1910	1007	1557	4732
HGLibA_62035	hsa-mir-548l	219	31	380	408
HGLibA_62036	hsa-mir-548l	584	86	937	1812
HGLibA_62037	hsa-mir-548l	1059	69968	382	285
HGLibA_62038	hsa-mir-548l	1257	161	764	733
HGLibA_62039	hsa-mir-548m	523	179	584	639
HGLibA_62040	hsa-mir-548m	416	24	76	16
HGLibA_62041	hsa-mir-548m	842	126	568	320
HGLibA_62042	hsa-mir-548m	410	31	164	166
HGLibA_62043	hsa-mir-548n	769	6	122	78
HGLibA_62044	hsa-mir-548n	0	0	0	0
HGLibA_62045	hsa-mir-548n	0	0	0	0
HGLibA_62046	hsa-mir-548n	772	1103	884	514
HGLibA_62047	hsa-mir-548o	0	0	0	0
HGLibA_62048	hsa-mir-548o	870	116	1069	1867
HGLibA_62049	hsa-mir-548o	982	84	241	110
HGLibA_62050	hsa-mir-548o	1008	232	165	86
HGLibA_62051	hsa-mir-548o-2	44	0	148	503
HGLibA_62052	hsa-mir-548o-2	0	0	0	0
HGLibA_62053	hsa-mir-548o-2	1243	98	740	642
HGLibA_62054	hsa-mir-548o-2	677	170	318	499
HGLibA_62055	hsa-mir-548p	273	13	264	217
HGLibA_62056	hsa-mir-548p	503	127	436	511
HGLibA_62057	hsa-mir-548q	147	0	387	1989
HGLibA_62058	hsa-mir-548q	196	10	196	57
HGLibA_62059	hsa-mir-548q	251	3	65	39
HGLibA_62060	hsa-mir-548q	6	0	43	0
HGLibA_62061	hsa-mir-548s	0	0	30	0
HGLibA_62062	hsa-mir-548s	0	49	0	2
HGLibA_62063	hsa-mir-548s	1653	1910	1080	1268
HGLibA_62064	hsa-mir-548s	2793	13943	2797	2815
HGLibA_62065	hsa-mir-548t	566	45	165	190
HGLibA_62066	hsa-mir-548t	0	0	0	0
HGLibA_62067	hsa-mir-548t	987	170	320	178
HGLibA_62068	hsa-mir-548t	2760	1629	1184	1572
HGLibA_62069	hsa-mir-548u	171	159	223	130
HGLibA_62070	hsa-mir-548u	54	101	24	16
HGLibA_62071	hsa-mir-548u	1111	3347	1244	1229
HGLibA_62072	hsa-mir-548u	472	525	85	49
HGLibA_62073	hsa-mir-548v	821	182	106	115
HGLibA_62074	hsa-mir-548v	209	2	0	0
HGLibA_62075	hsa-mir-548v	623	270	93	102
HGLibA_62076	hsa-mir-548v	51	3	178	154
HGLibA_62077	hsa-mir-548w	0	0	0	0
HGLibA_62078	hsa-mir-548w	421	99	59	19
HGLibA_62079	hsa-mir-548w	361	16	698	856
HGLibA_62080	hsa-mir-548w	637	225	523	261
HGLibA_62081	hsa-mir-548x-2	374	67	701	1589
HGLibA_62082	hsa-mir-548x-2	317	54	262	691
HGLibA_62083	hsa-mir-548x-2	973	255	350	293
HGLibA_62084	hsa-mir-548x-2	106	15	241	262
HGLibA_62085	hsa-mir-548y	642	179	745	1581
HGLibA_62086	hsa-mir-548y	571	37	368	359
HGLibA_62087	hsa-mir-548y	126	0	0	0
HGLibA_62088	hsa-mir-548y	2747	993	1547	1559
HGLibA_62089	hsa-mir-548z	0	0	0	0
HGLibA_62090	hsa-mir-548z	0	0	0	0
HGLibA_62091	hsa-mir-548z	0	0	0	0
HGLibA_62092	hsa-mir-548z	0	0	0	0
HGLibA_62093	hsa-mir-549a	641	113	60	8
HGLibA_62094	hsa-mir-549a	114	25	223	233
HGLibA_62095	hsa-mir-549a	847	190	565	2074
HGLibA_62096	hsa-mir-549a	1939	14615	1822	1951
HGLibA_62097	hsa-mir-550a-1	0	0	0	0
HGLibA_62098	hsa-mir-550a-1	0	0	0	0
HGLibA_62099	hsa-mir-550a-1	0	0	0	0
HGLibA_62100	hsa-mir-550a-1	0	0	0	0
HGLibA_62101	hsa-mir-550a-2	0	0	0	0
HGLibA_62102	hsa-mir-550a-2	0	0	0	0
HGLibA_62103	hsa-mir-550a-2	0	0	0	0
HGLibA_62104	hsa-mir-550a-2	0	0	0	0
HGLibA_62105	hsa-mir-550a-3	1057	2380	702	293
HGLibA_62106	hsa-mir-550a-3	878	630	215	122
HGLibA_62107	hsa-mir-550a-3	1040	220	409	1078
HGLibA_62108	hsa-mir-550a-3	0	0	0	0
HGLibA_62109	hsa-mir-550b-1	0	0	0	0
HGLibA_62110	hsa-mir-550b-1	0	0	0	0
HGLibA_62111	hsa-mir-550b-1	0	0	0	0
HGLibA_62112	hsa-mir-550b-1	0	0	0	0
HGLibA_62113	hsa-mir-550b-2	0	0	0	0
HGLibA_62114	hsa-mir-550b-2	0	0	0	0
HGLibA_62115	hsa-mir-550b-2	0	0	0	0
HGLibA_62116	hsa-mir-550b-2	0	0	0	0
HGLibA_62117	hsa-mir-551a	838	1115	881	1030
HGLibA_62118	hsa-mir-551a	218	3	184	97
HGLibA_62119	hsa-mir-551a	957	793	504	596
HGLibA_62120	hsa-mir-551a	289	24	188	125
HGLibA_62121	hsa-mir-551b	2644	226	1882	2100
HGLibA_62122	hsa-mir-551b	1132	745	470	1184
HGLibA_62123	hsa-mir-551b	2223	21019	1409	1809
HGLibA_62124	hsa-mir-551b	258	1	123	53
HGLibA_62125	hsa-mir-552	1240	8030	1383	2451
HGLibA_62126	hsa-mir-552	402	44	660	947
HGLibA_62127	hsa-mir-552	171	0	1	0
HGLibA_62128	hsa-mir-552	994	40	371	629
HGLibA_62129	hsa-mir-553	351	104	60	35
HGLibA_62130	hsa-mir-553	864	498	553	225
HGLibA_62131	hsa-mir-554	176	181	295	670
HGLibA_62132	hsa-mir-554	700	46	307	146
HGLibA_62133	hsa-mir-554	817	422	271	171
HGLibA_62134	hsa-mir-554	1073	543	900	1175
HGLibA_62135	hsa-mir-555	859	8650	210	119
HGLibA_62136	hsa-mir-555	376	748	144	147
HGLibA_62137	hsa-mir-555	1196	958	1007	821
HGLibA_62138	hsa-mir-555	1706	9936	732	357
HGLibA_62139	hsa-mir-556	187	15	492	443
HGLibA_62140	hsa-mir-556	487	2	407	377
HGLibA_62141	hsa-mir-556	937	211	390	331
HGLibA_62142	hsa-mir-557	375	332	438	301
HGLibA_62143	hsa-mir-557	579	93	488	276
HGLibA_62144	hsa-mir-557	1383	2007	948	1421
HGLibA_62145	hsa-mir-557	978	289	456	278
HGLibA_62146	hsa-mir-5571	348	214	140	143
HGLibA_62147	hsa-mir-5571	559	28	118	64
HGLibA_62148	hsa-mir-5571	46	8	108	102
HGLibA_62149	hsa-mir-5571	318	2	83	27
HGLibA_62150	hsa-mir-5572	1447	2008	528	574
HGLibA_62151	hsa-mir-5572	1101	471	574	329
HGLibA_62152	hsa-mir-5572	1307	265	551	359
HGLibA_62153	hsa-mir-5572	810	812	507	530
HGLibA_62154	hsa-mir-5579	1328	1017	1107	1202
HGLibA_62155	hsa-mir-5579	335	23	312	220
HGLibA_62156	hsa-mir-5579	2235	1384	1873	1233
HGLibA_62157	hsa-mir-5579	15	120	65	30
HGLibA_62158	hsa-mir-558	13	0	1	2
HGLibA_62159	hsa-mir-558	98	0	170	502
HGLibA_62160	hsa-mir-558	263	1	0	0
HGLibA_62161	hsa-mir-558	802	14936	953	583
HGLibA_62162	hsa-mir-5581	1947	464	557	653
HGLibA_62163	hsa-mir-5581	216	1	406	326
HGLibA_62164	hsa-mir-5581	142	11	229	146
HGLibA_62165	hsa-mir-5581	692	46	625	668
HGLibA_62166	hsa-mir-5582	705	970	196	55
HGLibA_62167	hsa-mir-5582	758	515	302	205
HGLibA_62168	hsa-mir-5583-1	0	0	0	0
HGLibA_62169	hsa-mir-5583-1	0	0	0	0
HGLibA_62170	hsa-mir-5583-1	0	0	0	0
HGLibA_62171	hsa-mir-5583-1	0	0	0	0
HGLibA_62172	hsa-mir-5583-2	0	0	0	0
HGLibA_62173	hsa-mir-5583-2	0	0	0	0
HGLibA_62174	hsa-mir-5583-2	0	0	0	0
HGLibA_62175	hsa-mir-5583-2	0	0	0	0
HGLibA_62176	hsa-mir-5584	437	88	319	165
HGLibA_62177	hsa-mir-5584	17	0	1	4
HGLibA_62178	hsa-mir-5584	1061	840	2240	7439
HGLibA_62179	hsa-mir-5584	1940	149	1901	3131
HGLibA_62180	hsa-mir-5585	241	2	131	52
HGLibA_62181	hsa-mir-5585	504	394	452	583
HGLibA_62182	hsa-mir-5585	302	510	791	993
HGLibA_62183	hsa-mir-5585	243	2	64	7
HGLibA_62184	hsa-mir-5586	149	1	0	0
HGLibA_62185	hsa-mir-5586	332	6175	514	443
HGLibA_62186	hsa-mir-5586	481	6	349	188
HGLibA_62187	hsa-mir-5586	1407	527	917	972
HGLibA_62188	hsa-mir-5587	615	1087	82	99
HGLibA_62189	hsa-mir-5587	1020	1661	101	157
HGLibA_62190	hsa-mir-5587	1670	678	479	237
HGLibA_62191	hsa-mir-5587	443	108	511	1063
HGLibA_62192	hsa-mir-5588	1616	666	1438	1562
HGLibA_62193	hsa-mir-5588	290	234	97	14
HGLibA_62194	hsa-mir-5589	199	71	163	85
HGLibA_62195	hsa-mir-5589	724	364	333	327
HGLibA_62196	hsa-mir-5589	446	167	396	341
HGLibA_62197	hsa-mir-5589	501	310	544	685
HGLibA_62198	hsa-mir-559	506	96	540	259
HGLibA_62199	hsa-mir-559	1374	521	598	879
HGLibA_62200	hsa-mir-559	1201	460	982	1026
HGLibA_62201	hsa-mir-559	1933	1327	387	316
HGLibA_62202	hsa-mir-5590	844	327	236	99
HGLibA_62203	hsa-mir-5590	875	692	557	370
HGLibA_62204	hsa-mir-5591	536	570	229	66
HGLibA_62205	hsa-mir-5591	361	3	353	127
HGLibA_62206	hsa-mir-561	1639	762	2822	27263
HGLibA_62207	hsa-mir-561	1374	276	340	195
HGLibA_62208	hsa-mir-561	232	1	16	3
HGLibA_62209	hsa-mir-561	1236	403	315	317
HGLibA_62210	hsa-mir-562	470	36	328	152
HGLibA_62211	hsa-mir-562	568	11553	730	612
HGLibA_62212	hsa-mir-562	292	1073	242	102
HGLibA_62213	hsa-mir-562	1468	645	1074	942
HGLibA_62214	hsa-mir-563	1586	337	949	1116
HGLibA_62215	hsa-mir-563	494	80	2	1
HGLibA_62216	hsa-mir-563	1326	2878	1050	741
HGLibA_62217	hsa-mir-563	821	289	256	384
HGLibA_62218	hsa-mir-564	197	115	126	307
HGLibA_62219	hsa-mir-564	220	0	196	98
HGLibA_62220	hsa-mir-564	144	177	222	204
HGLibA_62221	hsa-mir-564	200	22	221	273
HGLibA_62222	hsa-mir-566	139	2	0	0
HGLibA_62223	hsa-mir-566	324	1	93	51
HGLibA_62224	hsa-mir-566	60	108	209	205
HGLibA_62225	hsa-mir-566	34	0	0	0
HGLibA_62226	hsa-mir-567	440	58	74	29
HGLibA_62227	hsa-mir-567	397	72	44	87
HGLibA_62228	hsa-mir-567	847	651	1136	1041
HGLibA_62229	hsa-mir-567	306	37	101	226
HGLibA_62230	hsa-mir-568	402	1	138	104
HGLibA_62231	hsa-mir-568	326	81	459	754
HGLibA_62232	hsa-mir-568	520	295	407	193
HGLibA_62233	hsa-mir-568	131	0	171	134
HGLibA_62234	hsa-mir-5680	820	129	611	618
HGLibA_62235	hsa-mir-5680	2011	3043	1446	3242
HGLibA_62236	hsa-mir-5680	51	1	38	21
HGLibA_62237	hsa-mir-5680	691	90	543	405
HGLibA_62238	hsa-mir-5681a	0	0	0	0
HGLibA_62239	hsa-mir-5681a	0	0	0	0
HGLibA_62240	hsa-mir-5681a	0	0	0	0
HGLibA_62241	hsa-mir-5681a	0	0	0	0
HGLibA_62242	hsa-mir-5681b	0	0	0	0
HGLibA_62243	hsa-mir-5681b	0	0	0	0
HGLibA_62244	hsa-mir-5681b	0	0	0	0
HGLibA_62245	hsa-mir-5681b	0	0	0	0
HGLibA_62246	hsa-mir-5682	1097	96	1314	1375
HGLibA_62247	hsa-mir-5682	554	7	645	654
HGLibA_62248	hsa-mir-5682	1257	336	2253	14684
HGLibA_62249	hsa-mir-5682	1004	522	425	390
HGLibA_62250	hsa-mir-5683	0	0	0	0
HGLibA_62251	hsa-mir-5683	599	255	776	946
HGLibA_62252	hsa-mir-5683	620	1674	140	98
HGLibA_62253	hsa-mir-5683	0	0	0	0
HGLibA_62254	hsa-mir-5684	1453	305	1026	1227
HGLibA_62255	hsa-mir-5684	666	44	196	108
HGLibA_62256	hsa-mir-5684	0	0	1	1
HGLibA_62257	hsa-mir-5684	275	0	261	630
HGLibA_62258	hsa-mir-5685	1334	460	544	184
HGLibA_62259	hsa-mir-5685	584	4927	506	299
HGLibA_62260	hsa-mir-5685	525	802	1100	3331
HGLibA_62261	hsa-mir-5685	1383	660	223	107
HGLibA_62262	hsa-mir-5687	1024	113	666	1001
HGLibA_62263	hsa-mir-5687	324	34	21	1
HGLibA_62264	hsa-mir-5687	387	87	189	126
HGLibA_62265	hsa-mir-5687	329	253	144	45
HGLibA_62266	hsa-mir-5688	762	444	316	456
HGLibA_62267	hsa-mir-5688	1264	562	558	223
HGLibA_62268	hsa-mir-5688	0	0	155	43
HGLibA_62269	hsa-mir-5688	1891	13884	1352	1450
HGLibA_62270	hsa-mir-5689	224	2	120	60
HGLibA_62271	hsa-mir-5689	315	67	72	17
HGLibA_62272	hsa-mir-5689	1171	668	1364	1632
HGLibA_62273	hsa-mir-5689	465	389	1118	820
HGLibA_62274	hsa-mir-569	1110	774	700	850
HGLibA_62275	hsa-mir-569	2065	2305	2285	1852
HGLibA_62276	hsa-mir-569	991	345	569	812
HGLibA_62277	hsa-mir-569	1097	164	661	487
HGLibA_62278	hsa-mir-5690	270	33	331	1102
HGLibA_62279	hsa-mir-5690	342	2	309	161
HGLibA_62280	hsa-mir-5690	267	4	9	2
HGLibA_62281	hsa-mir-5690	2763	1231	1581	2593
HGLibA_62282	hsa-mir-5691	190	2	138	55
HGLibA_62283	hsa-mir-5691	1748	146	667	588
HGLibA_62284	hsa-mir-5691	2859	2543	918	1175
HGLibA_62285	hsa-mir-5691	1394	3011	840	521
HGLibA_62286	hsa-mir-5692a-1	0	0	0	0
HGLibA_62287	hsa-mir-5692a-1	0	0	0	0
HGLibA_62288	hsa-mir-5692a-1	0	0	0	0
HGLibA_62289	hsa-mir-5692a-1	0	0	0	0
HGLibA_62290	hsa-mir-5692a-2	0	0	0	0
HGLibA_62291	hsa-mir-5692a-2	0	0	0	0
HGLibA_62292	hsa-mir-5692a-2	0	0	0	0
HGLibA_62293	hsa-mir-5692a-2	0	0	0	0
HGLibA_62294	hsa-mir-5692b	145	0	163	157
HGLibA_62295	hsa-mir-5692b	437	206	170	53
HGLibA_62296	hsa-mir-5692b	0	0	0	0
HGLibA_62297	hsa-mir-5692b	314	54	161	181
HGLibA_62298	hsa-mir-5692c-1	0	0	11	1
HGLibA_62299	hsa-mir-5692c-1	0	0	0	0
HGLibA_62300	hsa-mir-5692c-1	108	0	277	846
HGLibA_62301	hsa-mir-5692c-2	327	19	66	59
HGLibA_62302	hsa-mir-5692c-2	116	0	89	5
HGLibA_62303	hsa-mir-5692c-2	1869	285	975	1435
HGLibA_62304	hsa-mir-5692c-2	79	328	3	0
HGLibA_62305	hsa-mir-5693	399	25	9	13
HGLibA_62306	hsa-mir-5693	434	6256	40	12
HGLibA_62307	hsa-mir-5693	421	66	179	69
HGLibA_62308	hsa-mir-5694	1015	2974	1601	1756
HGLibA_62309	hsa-mir-5694	1900	194	553	310
HGLibA_62310	hsa-mir-5694	1429	2420	1154	849
HGLibA_62311	hsa-mir-5694	1146	956	314	192
HGLibA_62312	hsa-mir-5695	231	146	6	3
HGLibA_62313	hsa-mir-5695	767	411	204	111
HGLibA_62314	hsa-mir-5695	756	49	931	1191
HGLibA_62315	hsa-mir-5695	0	15	308	331
HGLibA_62316	hsa-mir-5696	916	32	325	231
HGLibA_62317	hsa-mir-5696	1769	281	1543	1886
HGLibA_62318	hsa-mir-5696	2484	37435	1425	1622
HGLibA_62319	hsa-mir-5697	1795	1139	1030	1487
HGLibA_62320	hsa-mir-5697	1044	242	1124	905
HGLibA_62321	hsa-mir-5697	648	67	203	101
HGLibA_62322	hsa-mir-5697	305	43	632	1248
HGLibA_62323	hsa-mir-5698	593	4	297	414
HGLibA_62324	hsa-mir-5698	612	200	231	46
HGLibA_62325	hsa-mir-5698	1194	858	1232	957
HGLibA_62326	hsa-mir-5698	545	196	263	415
HGLibA_62327	hsa-mir-5699	1246	302	709	710
HGLibA_62328	hsa-mir-5699	338	4	199	364
HGLibA_62329	hsa-mir-5699	599	420	119	178
HGLibA_62330	hsa-mir-5699	626	322	264	432
HGLibA_62331	hsa-mir-570	1503	473	611	775
HGLibA_62332	hsa-mir-570	493	68	24	1
HGLibA_62333	hsa-mir-570	254	61	485	615
HGLibA_62334	hsa-mir-570	143	93	792	1269
HGLibA_62335	hsa-mir-5700	35	385	78	36
HGLibA_62336	hsa-mir-5700	247	133	344	202
HGLibA_62337	hsa-mir-5700	671	571	495	659
HGLibA_62338	hsa-mir-5700	34	1	14	5
HGLibA_62339	hsa-mir-5701-1	0	0	0	0
HGLibA_62340	hsa-mir-5701-1	0	0	0	0
HGLibA_62341	hsa-mir-5701-1	0	0	0	0
HGLibA_62342	hsa-mir-5701-1	0	0	0	0
HGLibA_62343	hsa-mir-5701-2	0	0	0	0
HGLibA_62344	hsa-mir-5701-2	0	0	0	0
HGLibA_62345	hsa-mir-5701-2	0	0	0	0
HGLibA_62346	hsa-mir-5701-2	0	0	0	0
HGLibA_62347	hsa-mir-5702	1353	275	565	484
HGLibA_62348	hsa-mir-5702	1530	197	847	1878
HGLibA_62349	hsa-mir-5702	828	326	315	230
HGLibA_62350	hsa-mir-5702	714	815	584	910
HGLibA_62351	hsa-mir-5703	1136	447	1015	2059
HGLibA_62352	hsa-mir-5703	382	57	918	729
HGLibA_62353	hsa-mir-5703	430	3	81	84
HGLibA_62354	hsa-mir-5703	637	54	345	276
HGLibA_62355	hsa-mir-5704	2096	2090	923	797
HGLibA_62356	hsa-mir-5704	2410	2172	1417	1934
HGLibA_62357	hsa-mir-5704	1349	231	1274	1460
HGLibA_62358	hsa-mir-5704	535	159	1579	1723
HGLibA_62359	hsa-mir-5705	124	3820	337	376
HGLibA_62360	hsa-mir-5705	502	295	1	1
HGLibA_62361	hsa-mir-5705	310	1550	597	870
HGLibA_62362	hsa-mir-5705	59	155	128	325
HGLibA_62363	hsa-mir-5706	1304	15206	1159	1037
HGLibA_62364	hsa-mir-5706	418	3	396	404
HGLibA_62365	hsa-mir-5706	264	391	245	108
HGLibA_62366	hsa-mir-5706	613	75	212	187
HGLibA_62367	hsa-mir-5707	840	1082	491	432
HGLibA_62368	hsa-mir-5707	116	0	7	0
HGLibA_62369	hsa-mir-5708	115	3	423	435
HGLibA_62370	hsa-mir-5708	330	29	223	113
HGLibA_62371	hsa-mir-5708	1435	314	804	548
HGLibA_62372	hsa-mir-5708	0	0	0	0
HGLibA_62373	hsa-mir-571	1298	51	827	637
HGLibA_62374	hsa-mir-571	1190	2012	899	678
HGLibA_62375	hsa-mir-571	1480	1399	675	880
HGLibA_62376	hsa-mir-571	618	73	280	436
HGLibA_62377	hsa-mir-572	758	30	628	979
HGLibA_62378	hsa-mir-572	504	968	292	150
HGLibA_62379	hsa-mir-572	440	2	19	34
HGLibA_62380	hsa-mir-572	158	0	146	137
HGLibA_62381	hsa-mir-573	1566	694	1159	1106
HGLibA_62382	hsa-mir-573	1328	151	638	898
HGLibA_62383	hsa-mir-573	0	0	0	0
HGLibA_62384	hsa-mir-573	0	0	0	0
HGLibA_62385	hsa-mir-5739	315	2	268	1699
HGLibA_62386	hsa-mir-5739	1466	511	609	573
HGLibA_62387	hsa-mir-5739	462	127	774	608
HGLibA_62388	hsa-mir-5739	101	2	33	19
HGLibA_62389	hsa-mir-574	938	164	879	702
HGLibA_62390	hsa-mir-574	901	353	273	173
HGLibA_62391	hsa-mir-574	492	474	343	639
HGLibA_62392	hsa-mir-574	1413	232	632	146
HGLibA_62393	hsa-mir-575	937	101	466	585
HGLibA_62394	hsa-mir-575	715	319	159	516
HGLibA_62395	hsa-mir-575	232	0	39	21
HGLibA_62396	hsa-mir-575	737	190	655	725
HGLibA_62397	hsa-mir-576	239	63	266	255
HGLibA_62398	hsa-mir-576	1180	250	1246	835
HGLibA_62399	hsa-mir-576	1287	616	447	207
HGLibA_62400	hsa-mir-576	872	674	794	1062
HGLibA_62401	hsa-mir-577	247	12	33	130
HGLibA_62402	hsa-mir-577	194	178	223	70
HGLibA_62403	hsa-mir-577	1630	204	713	992
HGLibA_62404	hsa-mir-577	463	42	49	44
HGLibA_62405	hsa-mir-578	256	0	940	1720
HGLibA_62406	hsa-mir-578	1291	550	530	345
HGLibA_62407	hsa-mir-578	665	846	204	229
HGLibA_62408	hsa-mir-578	203	1019	14	4
HGLibA_62409	hsa-mir-5787	166	0	0	0
HGLibA_62410	hsa-mir-5787	145	1	1	0
HGLibA_62411	hsa-mir-5787	563	3	248	66
HGLibA_62412	hsa-mir-5787	186	172	570	1095
HGLibA_62413	hsa-mir-579	346	47	636	467
HGLibA_62414	hsa-mir-579	567	343	187	80
HGLibA_62415	hsa-mir-579	724	453	126	68
HGLibA_62416	hsa-mir-579	288	232	252	328
HGLibA_62417	hsa-mir-580	13	0	267	695
HGLibA_62418	hsa-mir-580	2332	1028	1455	1710
HGLibA_62419	hsa-mir-580	234	0	278	247
HGLibA_62420	hsa-mir-580	66	4	141	299
HGLibA_62421	hsa-mir-581	0	0	0	0
HGLibA_62422	hsa-mir-581	40	0	301	238
HGLibA_62423	hsa-mir-581	1059	448	297	252
HGLibA_62424	hsa-mir-581	0	0	0	0
HGLibA_62425	hsa-mir-582	1307	413	809	803
HGLibA_62426	hsa-mir-582	303	20	251	443
HGLibA_62427	hsa-mir-582	329	32	135	136
HGLibA_62428	hsa-mir-582	867	175	505	788
HGLibA_62429	hsa-mir-583	145	303	9	12
HGLibA_62430	hsa-mir-583	18	2	161	146
HGLibA_62431	hsa-mir-583	213	257	996	997
HGLibA_62432	hsa-mir-583	959	60	321	104
HGLibA_62433	hsa-mir-584	443	447	1024	2532
HGLibA_62434	hsa-mir-584	1222	460	524	420
HGLibA_62435	hsa-mir-584	2148	33192	375	510
HGLibA_62436	hsa-mir-584	332	196	476	468
HGLibA_62437	hsa-mir-585	73	1	4	0
HGLibA_62438	hsa-mir-585	196	0	260	173
HGLibA_62439	hsa-mir-585	620	3	478	247
HGLibA_62440	hsa-mir-585	995	318	397	138
HGLibA_62441	hsa-mir-586	0	0	0	0
HGLibA_62442	hsa-mir-586	0	0	0	0
HGLibA_62443	hsa-mir-586	0	0	0	0
HGLibA_62444	hsa-mir-586	0	0	0	0
HGLibA_62445	hsa-mir-587	0	0	0	0
HGLibA_62446	hsa-mir-587	314	169	124	50
HGLibA_62447	hsa-mir-587	869	394	699	1065
HGLibA_62448	hsa-mir-587	0	0	0	0
HGLibA_62449	hsa-mir-588	683	123	688	853
HGLibA_62450	hsa-mir-588	2017	279	1454	4035
HGLibA_62451	hsa-mir-588	204	1	247	227
HGLibA_62452	hsa-mir-588	746	720	219	190
HGLibA_62453	hsa-mir-589	886	623	465	282
HGLibA_62454	hsa-mir-589	0	0	0	0
HGLibA_62455	hsa-mir-589	343	2	155	180
HGLibA_62456	hsa-mir-589	665	17	625	403
HGLibA_62457	hsa-mir-590	799	66	64	38
HGLibA_62458	hsa-mir-590	382	1424	25	35
HGLibA_62459	hsa-mir-590	2110	2508	822	534
HGLibA_62460	hsa-mir-591	305	9	150	277
HGLibA_62461	hsa-mir-591	382	153	7	0
HGLibA_62462	hsa-mir-591	43	70	397	805
HGLibA_62463	hsa-mir-591	434	55	141	18
HGLibA_62464	hsa-mir-592	856	1159	618	647
HGLibA_62465	hsa-mir-592	1466	556	503	247
HGLibA_62466	hsa-mir-592	2088	580	907	940
HGLibA_62467	hsa-mir-593	1671	213	307	141
HGLibA_62468	hsa-mir-593	435	160	629	390
HGLibA_62469	hsa-mir-593	573	61	431	466
HGLibA_62470	hsa-mir-593	328	2	476	950
HGLibA_62471	hsa-mir-595	54	0	0	1
HGLibA_62472	hsa-mir-595	709	406	495	653
HGLibA_62473	hsa-mir-595	362	267	208	329
HGLibA_62474	hsa-mir-595	631	630	698	764
HGLibA_62475	hsa-mir-596	849	348	1239	1600
HGLibA_62476	hsa-mir-596	103	4	105	1412
HGLibA_62477	hsa-mir-596	645	196	94	97
HGLibA_62478	hsa-mir-596	610	270	815	539
HGLibA_62479	hsa-mir-597	323	55	128	89
HGLibA_62480	hsa-mir-597	1304	469	1594	1873
HGLibA_62481	hsa-mir-597	2330	1913	660	916
HGLibA_62482	hsa-mir-597	269	65	423	512
HGLibA_62483	hsa-mir-598	482	334	104	22
HGLibA_62484	hsa-mir-598	382	42	350	445
HGLibA_62485	hsa-mir-598	1727	148	1624	13099
HGLibA_62486	hsa-mir-598	1140	651	735	788
HGLibA_62487	hsa-mir-599	1	0	66	19
HGLibA_62488	hsa-mir-599	73	12	10	0
HGLibA_62489	hsa-mir-599	770	52	444	293
HGLibA_62490	hsa-mir-599	1081	1337	880	970
HGLibA_62491	hsa-mir-600	113	114	0	1
HGLibA_62492	hsa-mir-600	280	0	344	763
HGLibA_62493	hsa-mir-600	721	34	166	53
HGLibA_62494	hsa-mir-600	271	0	75	30
HGLibA_62495	hsa-mir-601	1059	317	1113	954
HGLibA_62496	hsa-mir-601	395	5	375	519
HGLibA_62497	hsa-mir-601	285	719	121	57
HGLibA_62498	hsa-mir-601	569	94	78	26
HGLibA_62499	hsa-mir-602	1006	480	755	693
HGLibA_62500	hsa-mir-602	228	422	23	6
HGLibA_62501	hsa-mir-602	835	1180	762	747
HGLibA_62502	hsa-mir-602	1502	2961	965	1195
HGLibA_62503	hsa-mir-603	1152	599	988	830
HGLibA_62504	hsa-mir-603	748	204	625	436
HGLibA_62505	hsa-mir-603	995	720	230	541
HGLibA_62506	hsa-mir-603	298	219	34	10
HGLibA_62507	hsa-mir-604	1193	129	273	121
HGLibA_62508	hsa-mir-604	2025	2383	561	726
HGLibA_62509	hsa-mir-604	873	1086	580	546
HGLibA_62510	hsa-mir-604	683	813	895	1603
HGLibA_62511	hsa-mir-605	461	1	603	673
HGLibA_62512	hsa-mir-605	777	34	663	441
HGLibA_62513	hsa-mir-605	555	329	1038	748
HGLibA_62514	hsa-mir-605	32	0	711	8056
HGLibA_62515	hsa-mir-606	1188	173	168	92
HGLibA_62516	hsa-mir-606	1501	370	805	485
HGLibA_62517	hsa-mir-606	89	24	81	58
HGLibA_62518	hsa-mir-606	362	175	598	568
HGLibA_62519	hsa-mir-6068	1092	298	965	944
HGLibA_62520	hsa-mir-6068	698	396	327	477
HGLibA_62521	hsa-mir-6068	919	347	1001	1093
HGLibA_62522	hsa-mir-6068	362	30	934	5057
HGLibA_62523	hsa-mir-6069	893	3573	294	291
HGLibA_62524	hsa-mir-6069	1341	652	705	499
HGLibA_62525	hsa-mir-6069	474	129	380	253
HGLibA_62526	hsa-mir-6069	570	48	111	161
HGLibA_62527	hsa-mir-607	627	334	969	761
HGLibA_62528	hsa-mir-607	791	85	347	295
HGLibA_62529	hsa-mir-607	577	58	274	298
HGLibA_62530	hsa-mir-607	835	77	871	1025
HGLibA_62531	hsa-mir-6070	161	39	152	45
HGLibA_62532	hsa-mir-6070	1219	107	438	763
HGLibA_62533	hsa-mir-6070	491	188	408	518
HGLibA_62534	hsa-mir-6070	248	529	201	371
HGLibA_62535	hsa-mir-6071	647	490	773	566
HGLibA_62536	hsa-mir-6071	1281	413	1446	14926
HGLibA_62537	hsa-mir-6071	374	8	521	624
HGLibA_62538	hsa-mir-6071	1043	203	465	223
HGLibA_62539	hsa-mir-6072	367	319	70	39
HGLibA_62540	hsa-mir-6072	955	63	663	564
HGLibA_62541	hsa-mir-6072	857	37	127	50
HGLibA_62542	hsa-mir-6072	438	10	64	24
HGLibA_62543	hsa-mir-6073	0	0	0	0
HGLibA_62544	hsa-mir-6073	1072	3498	245	93
HGLibA_62545	hsa-mir-6073	1816	613	1633	1051
HGLibA_62546	hsa-mir-6073	1086	1308	704	426
HGLibA_62547	hsa-mir-6074	274	2	491	655
HGLibA_62548	hsa-mir-6074	146	0	0	0
HGLibA_62549	hsa-mir-6074	478	29	306	294
HGLibA_62550	hsa-mir-6074	371	386	334	292
HGLibA_62551	hsa-mir-6075	349	154	442	340
HGLibA_62552	hsa-mir-6075	800	87	789	634
HGLibA_62553	hsa-mir-6075	508	158	550	892
HGLibA_62554	hsa-mir-6075	793	3	589	397
HGLibA_62555	hsa-mir-6076	87	51	186	112
HGLibA_62556	hsa-mir-6076	6	0	30	325
HGLibA_62557	hsa-mir-6076	554	49	449	403
HGLibA_62558	hsa-mir-6076	103	0	80	6
HGLibA_62559	hsa-mir-6077-1	0	0	0	0
HGLibA_62560	hsa-mir-6077-1	0	0	0	0
HGLibA_62561	hsa-mir-6077-1	0	0	0	0
HGLibA_62562	hsa-mir-6077-1	0	0	0	0
HGLibA_62563	hsa-mir-6077-2	0	0	0	0
HGLibA_62564	hsa-mir-6077-2	0	0	0	0
HGLibA_62565	hsa-mir-6077-2	0	0	0	0
HGLibA_62566	hsa-mir-6077-2	0	0	0	0
HGLibA_62567	hsa-mir-6078	725	29	230	138
HGLibA_62568	hsa-mir-6078	464	93	15	21
HGLibA_62569	hsa-mir-6078	222	4	144	63
HGLibA_62570	hsa-mir-6078	490	105	389	494
HGLibA_62571	hsa-mir-6079	994	455	314	594
HGLibA_62572	hsa-mir-6079	158	8	338	201
HGLibA_62573	hsa-mir-6079	2381	1345	2356	3188
HGLibA_62574	hsa-mir-6079	786	250	344	254
HGLibA_62575	hsa-mir-608	552	309	431	538
HGLibA_62576	hsa-mir-608	861	124	455	262
HGLibA_62577	hsa-mir-608	125	0	10	1
HGLibA_62578	hsa-mir-608	1799	1755	1552	1195
HGLibA_62579	hsa-mir-6080	1208	185	238	267
HGLibA_62580	hsa-mir-6080	520	449	222	130
HGLibA_62581	hsa-mir-6080	349	30	225	134
HGLibA_62582	hsa-mir-6080	168	0	110	158
HGLibA_62583	hsa-mir-6081	960	485	293	354
HGLibA_62584	hsa-mir-6081	667	250	250	385
HGLibA_62585	hsa-mir-6081	872	1017	1079	641
HGLibA_62586	hsa-mir-6081	1257	434	784	5689
HGLibA_62587	hsa-mir-6082	644	246	594	317
HGLibA_62588	hsa-mir-6082	2262	2455	757	981
HGLibA_62589	hsa-mir-6082	960	47	243	344
HGLibA_62590	hsa-mir-6082	687	2	250	256
HGLibA_62591	hsa-mir-6083	133	23	152	61
HGLibA_62592	hsa-mir-6083	804	119	607	555
HGLibA_62593	hsa-mir-6083	415	30	390	300
HGLibA_62594	hsa-mir-6083	857	866	239	98
HGLibA_62595	hsa-mir-6084	538	266	514	286
HGLibA_62596	hsa-mir-6084	745	242	757	1109
HGLibA_62597	hsa-mir-6084	273	75	173	42
HGLibA_62598	hsa-mir-6084	267	1	73	39
HGLibA_62599	hsa-mir-6085	971	194	1339	783
HGLibA_62600	hsa-mir-6085	317	424	63	46
HGLibA_62601	hsa-mir-6085	362	732	426	3833
HGLibA_62602	hsa-mir-6085	760	272	553	1020
HGLibA_62603	hsa-mir-6086	1756	214	511	888
HGLibA_62604	hsa-mir-6086	811	162	66	67
HGLibA_62605	hsa-mir-6086	28	22	263	180
HGLibA_62606	hsa-mir-6087	399	35546	108	138
HGLibA_62607	hsa-mir-6087	53	0	3	0
HGLibA_62608	hsa-mir-6087	9	0	216	105
HGLibA_62609	hsa-mir-6087	115	2	149	34
HGLibA_62610	hsa-mir-6088	271	30	288	663
HGLibA_62611	hsa-mir-6088	0	0	0	0
HGLibA_62612	hsa-mir-6088	255	2	1	1
HGLibA_62613	hsa-mir-6088	137	1	41	95
HGLibA_62614	hsa-mir-6089-1	0	0	0	0
HGLibA_62615	hsa-mir-6089-1	0	0	0	0
HGLibA_62616	hsa-mir-6089-1	0	0	0	0
HGLibA_62617	hsa-mir-6089-1	0	0	0	0
HGLibA_62618	hsa-mir-6089-2	0	0	0	0
HGLibA_62619	hsa-mir-6089-2	0	0	0	0
HGLibA_62620	hsa-mir-6089-2	0	0	0	0
HGLibA_62621	hsa-mir-6089-2	0	0	0	0
HGLibA_62622	hsa-mir-609	1913	492	1902	1437
HGLibA_62623	hsa-mir-609	940	358	381	182
HGLibA_62624	hsa-mir-609	502	128	230	193
HGLibA_62625	hsa-mir-609	275	252	191	113
HGLibA_62626	hsa-mir-6090	713	13604	739	554
HGLibA_62627	hsa-mir-6090	218	3	309	353
HGLibA_62628	hsa-mir-6090	173	765	34	5
HGLibA_62629	hsa-mir-6090	163	1	101	340
HGLibA_62630	hsa-mir-610	1663	59	501	278
HGLibA_62631	hsa-mir-610	1556	109	1067	1092
HGLibA_62632	hsa-mir-610	97	2	131	125
HGLibA_62633	hsa-mir-610	813	5	566	560
HGLibA_62634	hsa-mir-611	194	102	17	10
HGLibA_62635	hsa-mir-611	197	84	4	2
HGLibA_62636	hsa-mir-611	54	24	17	6
HGLibA_62637	hsa-mir-611	216	614	26	34
HGLibA_62638	hsa-mir-612	1057	74	486	269
HGLibA_62639	hsa-mir-612	825	460	325	420
HGLibA_62640	hsa-mir-612	411	208	323	228
HGLibA_62641	hsa-mir-612	560	248	342	114
HGLibA_62642	hsa-mir-6124	569	80	326	170
HGLibA_62643	hsa-mir-6124	938	152	274	236
HGLibA_62644	hsa-mir-6124	309	0	200	57
HGLibA_62645	hsa-mir-6124	512	497	366	946
HGLibA_62646	hsa-mir-6125	188	1	254	622
HGLibA_62647	hsa-mir-6125	23	0	31	17
HGLibA_62648	hsa-mir-6125	926	318	684	267
HGLibA_62649	hsa-mir-6125	332	38	105	26
HGLibA_62650	hsa-mir-6126	1011	1976	945	702
HGLibA_62651	hsa-mir-6126	1434	324	809	543
HGLibA_62652	hsa-mir-6126	394	1684	235	117
HGLibA_62653	hsa-mir-6126	515	141	323	349
HGLibA_62654	hsa-mir-6127	37	0	365	213
HGLibA_62655	hsa-mir-6127	539	13	546	318
HGLibA_62656	hsa-mir-6127	46	0	0	0
HGLibA_62657	hsa-mir-6127	0	0	0	2
HGLibA_62658	hsa-mir-6128	762	2665	259	272
HGLibA_62659	hsa-mir-6128	1409	234	989	946
HGLibA_62660	hsa-mir-6128	466	5	659	1240
HGLibA_62661	hsa-mir-6128	62	0	125	83
HGLibA_62662	hsa-mir-6129	784	301	448	668
HGLibA_62663	hsa-mir-6129	828	539	275	108
HGLibA_62664	hsa-mir-6129	932	164	671	585
HGLibA_62665	hsa-mir-6129	382	43	205	85
HGLibA_62666	hsa-mir-613	1943	1686	646	978
HGLibA_62667	hsa-mir-613	402	235	263	134
HGLibA_62668	hsa-mir-613	139	76	376	107
HGLibA_62669	hsa-mir-613	265	27	48	32
HGLibA_62670	hsa-mir-6130	791	60	451	167
HGLibA_62671	hsa-mir-6130	655	21	427	211
HGLibA_62672	hsa-mir-6130	1470	210	281	337
HGLibA_62673	hsa-mir-6130	424	10	271	356
HGLibA_62674	hsa-mir-6131	1038	307	896	571
HGLibA_62675	hsa-mir-6131	2750	1588	1792	1314
HGLibA_62676	hsa-mir-6131	843	791	621	649
HGLibA_62677	hsa-mir-6131	774	31	461	480
HGLibA_62678	hsa-mir-6132	365	3	296	463
HGLibA_62679	hsa-mir-6132	2611	1483	1347	997
HGLibA_62680	hsa-mir-6132	718	86	302	433
HGLibA_62681	hsa-mir-6132	79	1	113	41
HGLibA_62682	hsa-mir-6133	259	2	339	400
HGLibA_62683	hsa-mir-6133	624	331	525	387
HGLibA_62684	hsa-mir-6133	788	538	612	504
HGLibA_62685	hsa-mir-6133	911	3133	885	1067
HGLibA_62686	hsa-mir-6134	1134	74	830	995
HGLibA_62687	hsa-mir-6134	654	26	415	405
HGLibA_62688	hsa-mir-6134	456	120	416	701
HGLibA_62689	hsa-mir-6134	58	6	2	5
HGLibA_62690	hsa-mir-614	0	0	58	470
HGLibA_62691	hsa-mir-614	215	22	155	323
HGLibA_62692	hsa-mir-614	389	73	213	61
HGLibA_62693	hsa-mir-614	567	178	598	501
HGLibA_62694	hsa-mir-615	80	1	6	0
HGLibA_62695	hsa-mir-615	706	4	114	129
HGLibA_62696	hsa-mir-615	7	0	135	84
HGLibA_62697	hsa-mir-615	2280	489	1384	1261
HGLibA_62698	hsa-mir-616	910	197	1289	1960
HGLibA_62699	hsa-mir-616	173	12	854	536
HGLibA_62700	hsa-mir-616	594	471	386	217
HGLibA_62701	hsa-mir-616	953	10	847	1105
HGLibA_62702	hsa-mir-6165	976	197	280	333
HGLibA_62703	hsa-mir-6165	2209	869	1235	1230
HGLibA_62704	hsa-mir-6165	14	0	31	27
HGLibA_62705	hsa-mir-6165	83	1	13	40
HGLibA_62706	hsa-mir-617	539	540	536	216
HGLibA_62707	hsa-mir-617	87	6	126	65
HGLibA_62708	hsa-mir-617	1257	657	497	394
HGLibA_62709	hsa-mir-617	527	75	150	43
HGLibA_62710	hsa-mir-618	879	565	623	567
HGLibA_62711	hsa-mir-618	1154	5	570	262
HGLibA_62712	hsa-mir-618	276	32	363	270
HGLibA_62713	hsa-mir-618	740	441	661	347
HGLibA_62714	hsa-mir-619	193	35	659	682
HGLibA_62715	hsa-mir-619	120	0	210	88
HGLibA_62716	hsa-mir-619	22	0	1	0
HGLibA_62717	hsa-mir-619	42	0	3	2
HGLibA_62718	hsa-mir-620	279	9	155	141
HGLibA_62719	hsa-mir-620	0	0	0	0
HGLibA_62720	hsa-mir-620	535	181	260	214
HGLibA_62721	hsa-mir-620	992	246	924	574
HGLibA_62722	hsa-mir-621	585	200	449	404
HGLibA_62723	hsa-mir-621	380	268	265	107
HGLibA_62724	hsa-mir-621	828	75	579	384
HGLibA_62725	hsa-mir-621	247	1393	309	299
HGLibA_62726	hsa-mir-622	333	24	147	67
HGLibA_62727	hsa-mir-622	227	46	54	3
HGLibA_62728	hsa-mir-622	64	25	2	1
HGLibA_62729	hsa-mir-622	740	633	426	193
HGLibA_62730	hsa-mir-623	919	1015	464	504
HGLibA_62731	hsa-mir-623	723	27	420	286
HGLibA_62732	hsa-mir-623	0	73	58	45
HGLibA_62733	hsa-mir-623	816	5	335	160
HGLibA_62734	hsa-mir-624	138	14	288	1102
HGLibA_62735	hsa-mir-624	2703	1557	1288	1545
HGLibA_62736	hsa-mir-624	525	62	474	435
HGLibA_62737	hsa-mir-624	587	125	390	348
HGLibA_62738	hsa-mir-625	644	11	749	314
HGLibA_62739	hsa-mir-625	813	1562	204	135
HGLibA_62740	hsa-mir-625	240	0	284	71
HGLibA_62741	hsa-mir-625	182	0	234	149
HGLibA_62742	hsa-mir-626	881	11920	1062	570
HGLibA_62743	hsa-mir-626	44	0	282	110
HGLibA_62744	hsa-mir-626	58	0	60	47
HGLibA_62745	hsa-mir-626	180	1	49	19
HGLibA_62746	hsa-mir-627	1437	165	911	1170
HGLibA_62747	hsa-mir-627	121	7	158	77
HGLibA_62748	hsa-mir-627	413	10	371	301
HGLibA_62749	hsa-mir-627	166	2	4	3
HGLibA_62750	hsa-mir-628	449	85	1115	1040
HGLibA_62751	hsa-mir-628	650	24	419	737
HGLibA_62752	hsa-mir-628	322	46	408	504
HGLibA_62753	hsa-mir-628	1026	1328	153	467
HGLibA_62754	hsa-mir-629	20	0	148	85
HGLibA_62755	hsa-mir-629	543	210	264	280
HGLibA_62756	hsa-mir-629	1311	368	8	0
HGLibA_62757	hsa-mir-629	609	15	388	68
HGLibA_62758	hsa-mir-630	2769	374	1478	1184
HGLibA_62759	hsa-mir-630	812	176	1166	1265
HGLibA_62760	hsa-mir-630	609	217	369	449
HGLibA_62761	hsa-mir-630	426	50	302	246
HGLibA_62762	hsa-mir-631	566	5	534	848
HGLibA_62763	hsa-mir-631	1846	404	852	947
HGLibA_62764	hsa-mir-631	436	57	456	646
HGLibA_62765	hsa-mir-631	766	143	581	291
HGLibA_62766	hsa-mir-632	993	12756	347	571
HGLibA_62767	hsa-mir-632	1227	3369	1122	1973
HGLibA_62768	hsa-mir-632	17	0	498	292
HGLibA_62769	hsa-mir-632	306	50	26	10
HGLibA_62770	hsa-mir-633	3648	2658	1532	1307
HGLibA_62771	hsa-mir-633	1827	2804	1484	2148
HGLibA_62772	hsa-mir-633	0	0	0	0
HGLibA_62773	hsa-mir-633	1194	14	293	127
HGLibA_62774	hsa-mir-634	1156	548	143	117
HGLibA_62775	hsa-mir-634	280	12	241	593
HGLibA_62776	hsa-mir-634	232	184	380	406
HGLibA_62777	hsa-mir-634	1377	27724	647	499
HGLibA_62778	hsa-mir-635	189	2	123	37
HGLibA_62779	hsa-mir-635	227	77	291	439
HGLibA_62780	hsa-mir-635	217	28	245	1634
HGLibA_62781	hsa-mir-635	1349	17318	945	1167
HGLibA_62782	hsa-mir-636	496	104	378	153
HGLibA_62783	hsa-mir-636	36	0	0	1
HGLibA_62784	hsa-mir-636	363	216	209	197
HGLibA_62785	hsa-mir-636	421	294	96	40
HGLibA_62786	hsa-mir-637	573	266	87	46
HGLibA_62787	hsa-mir-637	670	467	332	256
HGLibA_62788	hsa-mir-637	574	271	357	656
HGLibA_62789	hsa-mir-637	671	113	714	430
HGLibA_62790	hsa-mir-638	0	0	0	0
HGLibA_62791	hsa-mir-638	145	1996	82	8
HGLibA_62792	hsa-mir-638	556	16	64	12
HGLibA_62793	hsa-mir-638	749	18	451	533
HGLibA_62794	hsa-mir-639	895	83	845	899
HGLibA_62795	hsa-mir-639	189	31	95	82
HGLibA_62796	hsa-mir-639	209	95	73	108
HGLibA_62797	hsa-mir-639	233	0	630	734
HGLibA_62798	hsa-mir-640	131	199	52	39
HGLibA_62799	hsa-mir-640	887	56	399	254
HGLibA_62800	hsa-mir-640	1453	239	434	473
HGLibA_62801	hsa-mir-640	243	25	422	610
HGLibA_62802	hsa-mir-641	1041	264	857	1035
HGLibA_62803	hsa-mir-641	202	1	289	139
HGLibA_62804	hsa-mir-641	704	10729	218	133
HGLibA_62805	hsa-mir-641	1065	1106	951	693
HGLibA_62806	hsa-mir-642a	1798	804	1065	1208
HGLibA_62807	hsa-mir-642a	0	0	0	0
HGLibA_62808	hsa-mir-642a	0	0	0	0
HGLibA_62809	hsa-mir-642a	0	0	0	0
HGLibA_62810	hsa-mir-642b	0	0	0	0
HGLibA_62811	hsa-mir-642b	0	0	0	0
HGLibA_62812	hsa-mir-642b	0	0	0	0
HGLibA_62813	hsa-mir-642b	1063	245	789	692
HGLibA_62814	hsa-mir-643	1150	148	786	735
HGLibA_62815	hsa-mir-643	23	0	48	51
HGLibA_62816	hsa-mir-643	422	67	4	2
HGLibA_62817	hsa-mir-643	540	142	23	4
HGLibA_62818	hsa-mir-644a	581	236	1202	1434
HGLibA_62819	hsa-mir-644a	1762	281	473	889
HGLibA_62820	hsa-mir-644a	402	289	192	330
HGLibA_62821	hsa-mir-644a	483	3	553	625
HGLibA_62822	hsa-mir-645	259	1	51	33
HGLibA_62823	hsa-mir-645	875	452	568	255
HGLibA_62824	hsa-mir-645	828	715	476	251
HGLibA_62825	hsa-mir-645	2335	486	793	1024
HGLibA_62826	hsa-mir-646	822	121	246	294
HGLibA_62827	hsa-mir-646	852	53	457	480
HGLibA_62828	hsa-mir-646	570	328	433	301
HGLibA_62829	hsa-mir-646	1993	4248	1108	612
HGLibA_62830	hsa-mir-647	796	1385	690	1426
HGLibA_62831	hsa-mir-647	759	7	269	369
HGLibA_62832	hsa-mir-647	447	139	583	573
HGLibA_62833	hsa-mir-647	1351	184	476	697
HGLibA_62834	hsa-mir-648	1433	26418	772	995
HGLibA_62835	hsa-mir-648	329	476	188	60
HGLibA_62836	hsa-mir-648	1237	70	1512	2308
HGLibA_62837	hsa-mir-648	1339	681	724	607
HGLibA_62838	hsa-mir-649	404	63	15	22
HGLibA_62839	hsa-mir-649	1060	248	720	419
HGLibA_62840	hsa-mir-649	1508	394	1019	516
HGLibA_62841	hsa-mir-649	1317	19	611	3808
HGLibA_62842	hsa-mir-6499	1457	808	1049	831
HGLibA_62843	hsa-mir-6499	681	619	699	567
HGLibA_62844	hsa-mir-6499	540	446	30	36
HGLibA_62845	hsa-mir-6499	873	4292	312	364
HGLibA_62846	hsa-mir-650	18	0	39	6
HGLibA_62847	hsa-mir-650	318	146	106	32
HGLibA_62848	hsa-mir-650	432	6	419	881
HGLibA_62849	hsa-mir-650	1074	36560	666	1294
HGLibA_62850	hsa-mir-6500	508	203	486	276
HGLibA_62851	hsa-mir-6500	60	5	190	366
HGLibA_62852	hsa-mir-6500	489	468	142	90
HGLibA_62853	hsa-mir-6500	914	369	667	576
HGLibA_62854	hsa-mir-6501	578	14	493	645
HGLibA_62855	hsa-mir-6501	74	0	100	353
HGLibA_62856	hsa-mir-6501	32	0	2	1
HGLibA_62857	hsa-mir-6501	780	584	156	40
HGLibA_62858	hsa-mir-6502	414	128	425	276
HGLibA_62859	hsa-mir-6502	771	109	318	141
HGLibA_62860	hsa-mir-6502	1142	374	83	25
HGLibA_62861	hsa-mir-6503	1967	12791	1201	1056
HGLibA_62862	hsa-mir-6503	1456	754	710	463
HGLibA_62863	hsa-mir-6503	372	6166	134	61
HGLibA_62864	hsa-mir-6503	307	167	307	190
HGLibA_62865	hsa-mir-6504	449	1	315	367
HGLibA_62866	hsa-mir-6504	711	716	469	200
HGLibA_62867	hsa-mir-6504	506	750	789	451
HGLibA_62868	hsa-mir-6504	820	391	359	333
HGLibA_62869	hsa-mir-6505	292	2	21	2
HGLibA_62870	hsa-mir-6505	596	20	220	210
HGLibA_62871	hsa-mir-6505	1107	986	486	538
HGLibA_62872	hsa-mir-6505	1021	97	508	296
HGLibA_62873	hsa-mir-6506	1977	213	1123	8436
HGLibA_62874	hsa-mir-6506	695	236	743	551
HGLibA_62875	hsa-mir-6506	163	37	151	338
HGLibA_62876	hsa-mir-6507	1049	543	673	630
HGLibA_62877	hsa-mir-6507	629	187	301	163
HGLibA_62878	hsa-mir-6507	28	1	302	335
HGLibA_62879	hsa-mir-6507	95	0	45	19
HGLibA_62880	hsa-mir-6508	64	1	1	0
HGLibA_62881	hsa-mir-6508	136	13	210	145
HGLibA_62882	hsa-mir-6508	176	0	11	0
HGLibA_62883	hsa-mir-6508	733	170	591	411
HGLibA_62884	hsa-mir-6509	2166	808	1867	6711
HGLibA_62885	hsa-mir-6509	1235	611	735	865
HGLibA_62886	hsa-mir-6509	233	11	1123	949
HGLibA_62887	hsa-mir-6509	97	2	30	19
HGLibA_62888	hsa-mir-651	604	442	691	462
HGLibA_62889	hsa-mir-651	34	0	19	2
HGLibA_62890	hsa-mir-651	191	103	145	130
HGLibA_62891	hsa-mir-651	2103	1307	1090	1408
HGLibA_62892	hsa-mir-6510	467	15221	131	75
HGLibA_62893	hsa-mir-6510	57	0	1	0
HGLibA_62894	hsa-mir-6510	121	1	49	12
HGLibA_62895	hsa-mir-6510	489	253	260	174
HGLibA_62896	hsa-mir-6511a-1	0	0	0	0
HGLibA_62897	hsa-mir-6511a-1	0	0	0	0
HGLibA_62898	hsa-mir-6511a-1	0	0	0	0
HGLibA_62899	hsa-mir-6511a-1	0	0	0	0
HGLibA_62900	hsa-mir-6511a-2	0	0	0	0
HGLibA_62901	hsa-mir-6511a-2	0	0	0	0
HGLibA_62902	hsa-mir-6511a-2	0	0	0	0
HGLibA_62903	hsa-mir-6511a-2	0	0	0	0
HGLibA_62904	hsa-mir-6511a-3	0	0	0	0
HGLibA_62905	hsa-mir-6511a-3	0	0	0	0
HGLibA_62906	hsa-mir-6511a-3	0	0	0	0
HGLibA_62907	hsa-mir-6511a-3	0	0	0	0
HGLibA_62908	hsa-mir-6511a-4	0	0	0	0
HGLibA_62909	hsa-mir-6511a-4	226	11	226	82
HGLibA_62910	hsa-mir-6511a-4	407	28	150	867
HGLibA_62911	hsa-mir-6511a-4	291	97	297	264
HGLibA_62912	hsa-mir-6511b-1	1459	271	1376	603
HGLibA_62913	hsa-mir-6511b-1	0	0	0	0
HGLibA_62914	hsa-mir-6511b-1	0	0	0	0
HGLibA_62915	hsa-mir-6511b-1	0	0	0	0
HGLibA_62916	hsa-mir-6511b-2	0	0	0	0
HGLibA_62917	hsa-mir-6511b-2	0	0	0	0
HGLibA_62918	hsa-mir-6511b-2	0	0	0	0
HGLibA_62919	hsa-mir-6511b-2	1181	888	421	272
HGLibA_62920	hsa-mir-6512	915	65	97	55
HGLibA_62921	hsa-mir-6512	428	23	176	648
HGLibA_62922	hsa-mir-6512	677	69	194	100
HGLibA_62923	hsa-mir-6512	198	77	371	225
HGLibA_62924	hsa-mir-6513	176	1	499	538
HGLibA_62925	hsa-mir-6513	695	200	139	89
HGLibA_62926	hsa-mir-6513	450	104	277	307
HGLibA_62927	hsa-mir-6513	2844	29126	1333	1044
HGLibA_62928	hsa-mir-6514	349	3	99	22
HGLibA_62929	hsa-mir-6514	1410	228	702	353
HGLibA_62930	hsa-mir-6514	1682	346	994	1004
HGLibA_62931	hsa-mir-6514	1388	86	902	730
HGLibA_62932	hsa-mir-6515	575	162	1293	986
HGLibA_62933	hsa-mir-6515	798	265	818	413
HGLibA_62934	hsa-mir-6515	694	21	270	85
HGLibA_62935	hsa-mir-6515	558	464	172	95
HGLibA_62936	hsa-mir-6516	124	2	1	1
HGLibA_62937	hsa-mir-6516	693	48	423	312
HGLibA_62938	hsa-mir-6516	413	19	306	134
HGLibA_62939	hsa-mir-6516	146	474	75	19
HGLibA_62940	hsa-mir-652	516	291	451	491
HGLibA_62941	hsa-mir-652	126	0	380	960
HGLibA_62942	hsa-mir-652	23	0	18	2
HGLibA_62943	hsa-mir-652	489	351	120	83
HGLibA_62944	hsa-mir-653	457	43	32	11
HGLibA_62945	hsa-mir-653	1164	115	700	502
HGLibA_62946	hsa-mir-653	516	109	257	319
HGLibA_62947	hsa-mir-653	47	0	16	24
HGLibA_62948	hsa-mir-654	622	4	295	266
HGLibA_62949	hsa-mir-654	859	225	254	207
HGLibA_62950	hsa-mir-654	314	576	1296	1119
HGLibA_62951	hsa-mir-654	861	54	208	155
HGLibA_62952	hsa-mir-655	597	89	521	484
HGLibA_62953	hsa-mir-655	1217	407	615	364
HGLibA_62954	hsa-mir-655	223	0	14	11
HGLibA_62955	hsa-mir-655	21	0	405	426
HGLibA_62956	hsa-mir-656	1140	2734	1112	906
HGLibA_62957	hsa-mir-656	628	341	873	926
HGLibA_62958	hsa-mir-656	2078	529	2686	22371
HGLibA_62959	hsa-mir-656	806	409	365	301
HGLibA_62960	hsa-mir-657	606	800	252	317
HGLibA_62961	hsa-mir-657	95	0	70	17
HGLibA_62962	hsa-mir-657	42	1	1	3
HGLibA_62963	hsa-mir-657	206	61	1122	1646
HGLibA_62964	hsa-mir-658	1321	837	868	1065
HGLibA_62965	hsa-mir-658	480	27	582	599
HGLibA_62966	hsa-mir-658	847	33	439	307
HGLibA_62967	hsa-mir-658	170	1372	676	753
HGLibA_62968	hsa-mir-659	482	149	505	219
HGLibA_62969	hsa-mir-659	565	62	425	384
HGLibA_62970	hsa-mir-659	144	3	122	61
HGLibA_62971	hsa-mir-659	2769	3157	994	721
HGLibA_62972	hsa-mir-660	2226	2347	1124	965
HGLibA_62973	hsa-mir-660	1242	65	1296	1277
HGLibA_62974	hsa-mir-660	536	65	816	824
HGLibA_62975	hsa-mir-660	925	282	739	572
HGLibA_62976	hsa-mir-661	76	0	0	0
HGLibA_62977	hsa-mir-661	257	263	588	561
HGLibA_62978	hsa-mir-661	815	216	365	306
HGLibA_62979	hsa-mir-661	244	46	49	14
HGLibA_62980	hsa-mir-662	520	11	1020	645
HGLibA_62981	hsa-mir-662	646	20	420	291
HGLibA_62982	hsa-mir-662	996	125	778	833
HGLibA_62983	hsa-mir-662	0	0	17	1
HGLibA_62984	hsa-mir-663a	131	1	4	2
HGLibA_62985	hsa-mir-663a	0	0	5	19
HGLibA_62986	hsa-mir-663a	0	0	23	12
HGLibA_62987	hsa-mir-663a	339	274	181	86
HGLibA_62988	hsa-mir-663b	29	0	0	0
HGLibA_62989	hsa-mir-663b	0	0	4	0
HGLibA_62990	hsa-mir-663b	617	45	477	175
HGLibA_62991	hsa-mir-663b	394	3	228	96
HGLibA_62992	hsa-mir-664a	1879	350	235	157
HGLibA_62993	hsa-mir-664a	800	221	1317	1959
HGLibA_62994	hsa-mir-664a	231	136	181	96
HGLibA_62995	hsa-mir-664a	1796	626	1404	1718
HGLibA_62996	hsa-mir-664b	912	225	504	581
HGLibA_62997	hsa-mir-664b	7	0	100	56
HGLibA_62998	hsa-mir-664b	1150	1320	479	366
HGLibA_62999	hsa-mir-664b	980	72	193	97
HGLibA_63000	hsa-mir-665	1304	2585	449	515
HGLibA_63001	hsa-mir-665	1165	905	272	210
HGLibA_63002	hsa-mir-665	660	421	398	296
HGLibA_63003	hsa-mir-665	549	326	429	575
HGLibA_63004	hsa-mir-668	869	504	1587	1748
HGLibA_63005	hsa-mir-668	1474	821	1820	3867
HGLibA_63006	hsa-mir-668	766	437	794	622
HGLibA_63007	hsa-mir-668	808	164	474	159
HGLibA_63008	hsa-mir-670	889	4	221	230
HGLibA_63009	hsa-mir-670	496	503	187	202
HGLibA_63010	hsa-mir-670	230	3	609	1547
HGLibA_63011	hsa-mir-670	2389	673	1219	1270
HGLibA_63012	hsa-mir-671	416	297	517	1786
HGLibA_63013	hsa-mir-671	1297	462	651	694
HGLibA_63014	hsa-mir-671	1158	597	488	210
HGLibA_63015	hsa-mir-671	400	3	0	0
HGLibA_63016	hsa-mir-6715a	0	0	0	0
HGLibA_63017	hsa-mir-6715a	0	0	0	0
HGLibA_63018	hsa-mir-6715a	0	0	0	0
HGLibA_63019	hsa-mir-6715a	0	0	0	0
HGLibA_63020	hsa-mir-6715b	0	0	0	0
HGLibA_63021	hsa-mir-6715b	0	0	0	0
HGLibA_63022	hsa-mir-6715b	0	0	0	0
HGLibA_63023	hsa-mir-6715b	0	0	0	0
HGLibA_63024	hsa-mir-6716	1192	749	413	547
HGLibA_63025	hsa-mir-6716	1149	11061	947	649
HGLibA_63026	hsa-mir-6716	5	5	0	0
HGLibA_63027	hsa-mir-6716	134	1	261	130
HGLibA_63028	hsa-mir-6717	457	528	506	2772
HGLibA_63029	hsa-mir-6717	654	603	85	47
HGLibA_63030	hsa-mir-6717	364	93	837	833
HGLibA_63031	hsa-mir-6717	969	1474	636	1051
HGLibA_63032	hsa-mir-6718	676	299	684	560
HGLibA_63033	hsa-mir-6718	895	654	218	70
HGLibA_63034	hsa-mir-6718	33	0	166	110
HGLibA_63035	hsa-mir-6718	2273	1145	1229	1920
HGLibA_63036	hsa-mir-6719	19	1	33	1
HGLibA_63037	hsa-mir-6719	937	399	844	466
HGLibA_63038	hsa-mir-6719	807	67	100	48
HGLibA_63039	hsa-mir-6719	112	1	124	109
HGLibA_63040	hsa-mir-6720	1330	245	380	1220
HGLibA_63041	hsa-mir-6720	768	120	1803	2971
HGLibA_63042	hsa-mir-6720	1015	1009	472	657
HGLibA_63043	hsa-mir-6720	509	16	215	181
HGLibA_63044	hsa-mir-6721	143	7	253	160
HGLibA_63045	hsa-mir-6721	889	504	111	103
HGLibA_63046	hsa-mir-6721	436	4	19	6
HGLibA_63047	hsa-mir-6721	775	334	188	92
HGLibA_63048	hsa-mir-6722	2918	87194	1937	1609
HGLibA_63049	hsa-mir-6722	556	275	364	348
HGLibA_63050	hsa-mir-6722	909	370	487	395
HGLibA_63051	hsa-mir-6722	474	25	347	195
HGLibA_63052	hsa-mir-6723	330	23	221	111
HGLibA_63053	hsa-mir-6723	717	636	217	94
HGLibA_63054	hsa-mir-6723	1512	94	1080	2029
HGLibA_63055	hsa-mir-6723	1152	61	336	318
HGLibA_63056	hsa-mir-6726	810	41	1826	8287
HGLibA_63057	hsa-mir-6726	1123	501	160	163
HGLibA_63058	hsa-mir-6726	252	47	278	111
HGLibA_63059	hsa-mir-6726	167	3	127	140
HGLibA_63060	hsa-mir-6727	19	796	8	2
HGLibA_63061	hsa-mir-6727	516	62	193	218
HGLibA_63062	hsa-mir-6727	201	45	295	142
HGLibA_63063	hsa-mir-6727	167	47	196	89
HGLibA_63064	hsa-mir-6728	441	29	227	68
HGLibA_63065	hsa-mir-6728	568	190	464	696
HGLibA_63066	hsa-mir-6728	2085	36	1368	1104
HGLibA_63067	hsa-mir-6728	577	440	490	594
HGLibA_63068	hsa-mir-6729	120	1	130	32
HGLibA_63069	hsa-mir-6729	404	178	12	2
HGLibA_63070	hsa-mir-6729	311	18	88	38
HGLibA_63071	hsa-mir-6729	1343	188	374	231
HGLibA_63072	hsa-mir-6730	1102	152	659	310
HGLibA_63073	hsa-mir-6730	641	12	677	827
HGLibA_63074	hsa-mir-6730	486	4	267	343
HGLibA_63075	hsa-mir-6730	508	7	116	97
HGLibA_63076	hsa-mir-6731	202	53	273	228
HGLibA_63077	hsa-mir-6731	620	309	1565	1512
HGLibA_63078	hsa-mir-6731	119	0	0	0
HGLibA_63079	hsa-mir-6731	201	42	180	211
HGLibA_63080	hsa-mir-6732	833	108	804	879
HGLibA_63081	hsa-mir-6732	499	200	194	102
HGLibA_63082	hsa-mir-6732	1039	65	234	244
HGLibA_63083	hsa-mir-6732	1897	4718	266	492
HGLibA_63084	hsa-mir-6733	2222	466	703	631
HGLibA_63085	hsa-mir-6733	261	17	0	1
HGLibA_63086	hsa-mir-6733	568	78	668	438
HGLibA_63087	hsa-mir-6733	1476	600	765	426
HGLibA_63088	hsa-mir-6734	891	122	302	125
HGLibA_63089	hsa-mir-6734	103	0	50	14
HGLibA_63090	hsa-mir-6734	848	79	462	316
HGLibA_63091	hsa-mir-6734	277	3	112	40
HGLibA_63092	hsa-mir-6735	829	169	950	1837
HGLibA_63093	hsa-mir-6735	399	1050	47	31
HGLibA_63094	hsa-mir-6735	1257	55	509	273
HGLibA_63095	hsa-mir-6735	3506	957	2290	7109
HGLibA_63096	hsa-mir-6736	283	16	40	69
HGLibA_63097	hsa-mir-6736	595	2026	275	261
HGLibA_63098	hsa-mir-6736	148	63	132	36
HGLibA_63099	hsa-mir-6736	215	76	146	48
HGLibA_63100	hsa-mir-6737	887	735	256	434
HGLibA_63101	hsa-mir-6737	608	124	332	162
HGLibA_63102	hsa-mir-6737	155	1	540	361
HGLibA_63103	hsa-mir-6737	0	9	135	54
HGLibA_63104	hsa-mir-6738	206	792	12	0
HGLibA_63105	hsa-mir-6738	0	0	0	0
HGLibA_63106	hsa-mir-6738	0	0	0	0
HGLibA_63107	hsa-mir-6738	37	0	0	0
HGLibA_63108	hsa-mir-6739	47	1	17	5
HGLibA_63109	hsa-mir-6739	657	2	622	927
HGLibA_63110	hsa-mir-6739	147	4	453	204
HGLibA_63111	hsa-mir-6739	43	34	21	17
HGLibA_63112	hsa-mir-6740	0	0	0	0
HGLibA_63113	hsa-mir-6740	858	194	344	502
HGLibA_63114	hsa-mir-6740	293	8	1	1
HGLibA_63115	hsa-mir-6740	1250	847	304	154
HGLibA_63116	hsa-mir-6741	2749	14685	2307	3267
HGLibA_63117	hsa-mir-6741	797	480	928	1147
HGLibA_63118	hsa-mir-6741	216	19	101	31
HGLibA_63119	hsa-mir-6741	206	54	506	600
HGLibA_63120	hsa-mir-6742	1125	80	514	267
HGLibA_63121	hsa-mir-6742	31	0	4	4
HGLibA_63122	hsa-mir-6742	677	20	1066	1049
HGLibA_63123	hsa-mir-6742	1606	1257	1412	2727
HGLibA_63124	hsa-mir-6743	142	179	9	1
HGLibA_63125	hsa-mir-6743	366	1542	141	40
HGLibA_63126	hsa-mir-6743	1028	373	440	138
HGLibA_63127	hsa-mir-6743	515	80	213	97
HGLibA_63128	hsa-mir-6744	1953	71	490	251
HGLibA_63129	hsa-mir-6744	626	87	140	59
HGLibA_63130	hsa-mir-6744	401	27	320	211
HGLibA_63131	hsa-mir-6744	1258	279	677	840
HGLibA_63132	hsa-mir-6745	738	15	265	87
HGLibA_63133	hsa-mir-6745	194	388	100	41
HGLibA_63134	hsa-mir-6745	900	2056	356	318
HGLibA_63135	hsa-mir-6745	1077	433	229	112
HGLibA_63136	hsa-mir-6746	1179	11366	311	239
HGLibA_63137	hsa-mir-6746	1111	5508	659	554
HGLibA_63138	hsa-mir-6746	20	11	211	99
HGLibA_63139	hsa-mir-6746	750	1226	575	411
HGLibA_63140	hsa-mir-6747	644	120	278	130
HGLibA_63141	hsa-mir-6747	1301	250	446	619
HGLibA_63142	hsa-mir-6747	807	15	835	828
HGLibA_63143	hsa-mir-6747	483	65	471	581
HGLibA_63144	hsa-mir-6748	1003	66921	436	225
HGLibA_63145	hsa-mir-6748	337	102	425	167
HGLibA_63146	hsa-mir-6748	379	216	119	72
HGLibA_63147	hsa-mir-6748	338	3	901	1421
HGLibA_63148	hsa-mir-6749	219	1896	311	567
HGLibA_63149	hsa-mir-6749	1431	478	663	725
HGLibA_63150	hsa-mir-6749	1142	41	636	761
HGLibA_63151	hsa-mir-6749	988	1003	1125	6048
HGLibA_63152	hsa-mir-675	312	324	260	255
HGLibA_63153	hsa-mir-675	249	2	51	13
HGLibA_63154	hsa-mir-675	2195	1356	1643	1024
HGLibA_63155	hsa-mir-675	1019	279	984	1217
HGLibA_63156	hsa-mir-6750	732	124	122	127
HGLibA_63157	hsa-mir-6750	498	5	39	93
HGLibA_63158	hsa-mir-6750	877	207	846	312
HGLibA_63159	hsa-mir-6750	921	695	283	318
HGLibA_63160	hsa-mir-6751	815	78	469	271
HGLibA_63161	hsa-mir-6751	927	20	632	289
HGLibA_63162	hsa-mir-6751	715	63	512	267
HGLibA_63163	hsa-mir-6751	674	159	45	8
HGLibA_63164	hsa-mir-6752	281	78	142	122
HGLibA_63165	hsa-mir-6752	105	0	21	0
HGLibA_63166	hsa-mir-6752	1495	268	1400	1049
HGLibA_63167	hsa-mir-6752	486	6	379	422
HGLibA_63168	hsa-mir-6753	266	3	331	285
HGLibA_63169	hsa-mir-6753	611	82	1268	2129
HGLibA_63170	hsa-mir-6753	779	178	1131	2308
HGLibA_63171	hsa-mir-6753	1024	209	275	105
HGLibA_63172	hsa-mir-6754	104	143	284	741
HGLibA_63173	hsa-mir-6754	861	356	678	557
HGLibA_63174	hsa-mir-6754	602	244	116	37
HGLibA_63175	hsa-mir-6754	779	937	237	141
HGLibA_63176	hsa-mir-6755	43	0	29	33
HGLibA_63177	hsa-mir-6755	902	100	836	949
HGLibA_63178	hsa-mir-6755	914	435	586	401
HGLibA_63179	hsa-mir-6755	569	73	92	110
HGLibA_63180	hsa-mir-6756	347	2	575	250
HGLibA_63181	hsa-mir-6756	537	45	200	104
HGLibA_63182	hsa-mir-6756	314	24	109	41
HGLibA_63183	hsa-mir-6756	252	2	200	98
HGLibA_63184	hsa-mir-6757	760	69	111	57
HGLibA_63185	hsa-mir-6757	1289	481	797	681
HGLibA_63186	hsa-mir-6757	966	259	766	1084
HGLibA_63187	hsa-mir-6757	369	4	439	209
HGLibA_63188	hsa-mir-6758	686	182	334	180
HGLibA_63189	hsa-mir-6758	613	8	426	129
HGLibA_63190	hsa-mir-6758	575	363	392	112
HGLibA_63191	hsa-mir-6758	501	817	275	476
HGLibA_63192	hsa-mir-6759	1057	3751	921	1104
HGLibA_63193	hsa-mir-6759	1167	79	147	98
HGLibA_63194	hsa-mir-6759	3208	624	1118	1404
HGLibA_63195	hsa-mir-6759	800	349	2845	30066
HGLibA_63196	hsa-mir-676	1039	545	986	2055
HGLibA_63197	hsa-mir-676	1531	1297	1803	1414
HGLibA_63198	hsa-mir-676	890	16	202	68
HGLibA_63199	hsa-mir-676	1117	177	434	298
HGLibA_63200	hsa-mir-6760	406	25	91	270
HGLibA_63201	hsa-mir-6760	385	192	81	108
HGLibA_63202	hsa-mir-6760	296	52	281	249
HGLibA_63203	hsa-mir-6760	734	21	23	18
HGLibA_63204	hsa-mir-6761	194	25	154	83
HGLibA_63205	hsa-mir-6761	527	32	804	1434
HGLibA_63206	hsa-mir-6761	104	93	0	1
HGLibA_63207	hsa-mir-6761	210	249	476	383
HGLibA_63208	hsa-mir-6762	687	141	501	372
HGLibA_63209	hsa-mir-6762	2581	4723	1452	1329
HGLibA_63210	hsa-mir-6762	1477	218	998	1009
HGLibA_63211	hsa-mir-6762	655	1	884	505
HGLibA_63212	hsa-mir-6763	741	330	616	565
HGLibA_63213	hsa-mir-6763	1036	351	636	581
HGLibA_63214	hsa-mir-6763	749	88	603	726
HGLibA_63215	hsa-mir-6763	608	97	425	423
HGLibA_63216	hsa-mir-6764	959	456	1027	922
HGLibA_63217	hsa-mir-6764	872	107	638	1016
HGLibA_63218	hsa-mir-6764	931	433	734	974
HGLibA_63219	hsa-mir-6764	656	21	657	389
HGLibA_63220	hsa-mir-6765	743	45	124	10
HGLibA_63221	hsa-mir-6765	1356	119	107	47
HGLibA_63222	hsa-mir-6765	1256	1383	962	809
HGLibA_63223	hsa-mir-6765	1335	386	1343	1523
HGLibA_63224	hsa-mir-6766	409	55	147	119
HGLibA_63225	hsa-mir-6766	283	260	86	34
HGLibA_63226	hsa-mir-6766	741	25	11	10
HGLibA_63227	hsa-mir-6766	50	0	97	45
HGLibA_63228	hsa-mir-6767	672	195	71	127
HGLibA_63229	hsa-mir-6767	271	3	341	512
HGLibA_63230	hsa-mir-6767	177	22	136	97
HGLibA_63231	hsa-mir-6767	60	0	190	183
HGLibA_63232	hsa-mir-6768	652	332	316	960
HGLibA_63233	hsa-mir-6768	204	5	151	423
HGLibA_63234	hsa-mir-6768	178	3	132	208
HGLibA_63235	hsa-mir-6768	410	173	833	817
HGLibA_63236	hsa-mir-6769a	1077	98	52	16
HGLibA_63237	hsa-mir-6769a	263	1	274	505
HGLibA_63238	hsa-mir-6769a	567	7	534	463
HGLibA_63239	hsa-mir-6769a	1793	616	1615	1549
HGLibA_63240	hsa-mir-6769b	1118	425	882	2267
HGLibA_63241	hsa-mir-6769b	1444	11977	1697	2001
HGLibA_63242	hsa-mir-6769b	0	0	0	0
HGLibA_63243	hsa-mir-6769b	2077	2409	933	470
HGLibA_63244	hsa-mir-6770-1	0	0	0	0
HGLibA_63245	hsa-mir-6770-1	0	0	0	0
HGLibA_63246	hsa-mir-6770-1	0	0	0	0
HGLibA_63247	hsa-mir-6770-1	0	0	0	0
HGLibA_63248	hsa-mir-6770-2	0	0	0	0
HGLibA_63249	hsa-mir-6770-2	0	0	0	0
HGLibA_63250	hsa-mir-6770-2	0	0	0	0
HGLibA_63251	hsa-mir-6770-2	0	0	0	0
HGLibA_63252	hsa-mir-6770-3	393	96	370	185
HGLibA_63253	hsa-mir-6770-3	300	60	326	363
HGLibA_63254	hsa-mir-6770-3	0	0	0	0
HGLibA_63255	hsa-mir-6770-3	0	0	0	0
HGLibA_63256	hsa-mir-6771	828	479	185	132
HGLibA_63257	hsa-mir-6771	1357	366	998	1019
HGLibA_63258	hsa-mir-6771	364	801	645	316
HGLibA_63259	hsa-mir-6771	2187	267	1170	1162
HGLibA_63260	hsa-mir-6772	283	2	176	227
HGLibA_63261	hsa-mir-6772	953	377	885	1509
HGLibA_63262	hsa-mir-6772	720	547	359	149
HGLibA_63263	hsa-mir-6772	1236	460	1437	976
HGLibA_63264	hsa-mir-6773	1663	670	1079	3434
HGLibA_63265	hsa-mir-6773	2835	954	978	1464
HGLibA_63266	hsa-mir-6773	158	117	14	5
HGLibA_63267	hsa-mir-6773	972	112	720	457
HGLibA_63268	hsa-mir-6774	552	94	261	172
HGLibA_63269	hsa-mir-6774	428	4	932	799
HGLibA_63270	hsa-mir-6774	464	31	292	120
HGLibA_63271	hsa-mir-6774	1299	890	960	1529
HGLibA_63272	hsa-mir-6775	710	542	291	178
HGLibA_63273	hsa-mir-6775	521	48	307	326
HGLibA_63274	hsa-mir-6775	180	0	193	107
HGLibA_63275	hsa-mir-6775	741	170	485	518
HGLibA_63276	hsa-mir-6776	208	2	152	64
HGLibA_63277	hsa-mir-6776	926	1093	676	903
HGLibA_63278	hsa-mir-6776	392	94	254	308
HGLibA_63279	hsa-mir-6776	849	221	703	1510
HGLibA_63280	hsa-mir-6777	665	90	42	10
HGLibA_63281	hsa-mir-6777	195	1	49	11
HGLibA_63282	hsa-mir-6777	470	231	1282	2023
HGLibA_63283	hsa-mir-6777	2723	1086	1334	1091
HGLibA_63284	hsa-mir-6778	397	22	35	16
HGLibA_63285	hsa-mir-6778	872	86	203	130
HGLibA_63286	hsa-mir-6778	317	3	387	310
HGLibA_63287	hsa-mir-6778	205	0	2	1
HGLibA_63288	hsa-mir-6779	395	508	193	266
HGLibA_63289	hsa-mir-6779	309	2	116	132
HGLibA_63290	hsa-mir-6779	148	112	51	10
HGLibA_63291	hsa-mir-6779	392	2938	314	169
HGLibA_63292	hsa-mir-6780a	81	9	53	50
HGLibA_63293	hsa-mir-6780a	238	241	5	3
HGLibA_63294	hsa-mir-6780a	236	17	308	426
HGLibA_63295	hsa-mir-6780a	303	242	149	355
HGLibA_63296	hsa-mir-6780b	1806	254	676	878
HGLibA_63297	hsa-mir-6780b	848	481	641	566
HGLibA_63298	hsa-mir-6780b	865	198	871	932
HGLibA_63299	hsa-mir-6780b	271	44	241	106
HGLibA_63300	hsa-mir-6781	1390	1087	431	533
HGLibA_63301	hsa-mir-6781	1266	318	946	603
HGLibA_63302	hsa-mir-6781	1184	1149	961	1188
HGLibA_63303	hsa-mir-6781	39	0	775	517
HGLibA_63304	hsa-mir-6782	533	189	393	332
HGLibA_63305	hsa-mir-6782	1917	1158	1177	884
HGLibA_63306	hsa-mir-6782	642	140	236	151
HGLibA_63307	hsa-mir-6782	188	146	64	41
HGLibA_63308	hsa-mir-6783	167	1	0	1
HGLibA_63309	hsa-mir-6783	474	162	237	251
HGLibA_63310	hsa-mir-6783	0	0	0	0
HGLibA_63311	hsa-mir-6783	279	4	656	552
HGLibA_63312	hsa-mir-6784	338	433	256	1066
HGLibA_63313	hsa-mir-6784	217	15	300	320
HGLibA_63314	hsa-mir-6784	792	45	228	211
HGLibA_63315	hsa-mir-6784	115	146	0	0
HGLibA_63316	hsa-mir-6785	0	0	94	146
HGLibA_63317	hsa-mir-6785	91	1	41	25
HGLibA_63318	hsa-mir-6785	1235	1152	730	573
HGLibA_63319	hsa-mir-6785	1641	966	285	305
HGLibA_63320	hsa-mir-6786	254	2	186	402
HGLibA_63321	hsa-mir-6786	391	14	310	281
HGLibA_63322	hsa-mir-6786	330	0	183	188
HGLibA_63323	hsa-mir-6786	381	16	351	350
HGLibA_63324	hsa-mir-6787	121	3	1	1
HGLibA_63325	hsa-mir-6787	414	13	89	40
HGLibA_63326	hsa-mir-6787	475	142	153	160
HGLibA_63327	hsa-mir-6787	266	316	954	963
HGLibA_63328	hsa-mir-6788	545	1336	314	285
HGLibA_63329	hsa-mir-6788	535	23	160	385
HGLibA_63330	hsa-mir-6788	551	46	614	551
HGLibA_63331	hsa-mir-6788	1468	1311	944	825
HGLibA_63332	hsa-mir-6789	426	33	275	704
HGLibA_63333	hsa-mir-6789	226	0	297	388
HGLibA_63334	hsa-mir-6789	702	1478	285	200
HGLibA_63335	hsa-mir-6789	138	1	208	280
HGLibA_63336	hsa-mir-6790	37	70	29	8
HGLibA_63337	hsa-mir-6790	492	13	430	569
HGLibA_63338	hsa-mir-6790	956	350	710	344
HGLibA_63339	hsa-mir-6790	502	3	359	171
HGLibA_63340	hsa-mir-6791	995	8256	888	510
HGLibA_63341	hsa-mir-6791	1270	643	662	369
HGLibA_63342	hsa-mir-6791	1182	811	1017	494
HGLibA_63343	hsa-mir-6791	508	4	142	132
HGLibA_63344	hsa-mir-6792	494	529	671	534
HGLibA_63345	hsa-mir-6792	768	593	387	210
HGLibA_63346	hsa-mir-6792	915	178	359	268
HGLibA_63347	hsa-mir-6792	17	1	112	60
HGLibA_63348	hsa-mir-6793	2229	18181	1522	3336
HGLibA_63349	hsa-mir-6793	985	78	424	340
HGLibA_63350	hsa-mir-6793	636	132	251	97
HGLibA_63351	hsa-mir-6793	178	1	84	63
HGLibA_63352	hsa-mir-6794	618	53	268	210
HGLibA_63353	hsa-mir-6794	0	0	3	1
HGLibA_63354	hsa-mir-6794	234	62	350	242
HGLibA_63355	hsa-mir-6794	554	22	4	3
HGLibA_63356	hsa-mir-6795	0	0	0	0
HGLibA_63357	hsa-mir-6795	697	41	1523	2158
HGLibA_63358	hsa-mir-6795	0	0	0	0
HGLibA_63359	hsa-mir-6795	1451	325	1288	1409
HGLibA_63360	hsa-mir-6796	1532	446	773	769
HGLibA_63361	hsa-mir-6796	670	556	553	312
HGLibA_63362	hsa-mir-6796	187	70	416	367
HGLibA_63363	hsa-mir-6796	353	16	141	118
HGLibA_63364	hsa-mir-6797	540	107	512	765
HGLibA_63365	hsa-mir-6797	195	15	198	43
HGLibA_63366	hsa-mir-6797	307	299	44	47
HGLibA_63367	hsa-mir-6797	576	532	501	141
HGLibA_63368	hsa-mir-6798	616	136	784	533
HGLibA_63369	hsa-mir-6798	672	924	702	831
HGLibA_63370	hsa-mir-6798	2669	13705	1742	1452
HGLibA_63371	hsa-mir-6798	98	2	166	329
HGLibA_63372	hsa-mir-6799	129	2	6	43
HGLibA_63373	hsa-mir-6799	606	106	426	413
HGLibA_63374	hsa-mir-6799	1197	208	233	180
HGLibA_63375	hsa-mir-6799	781	936	308	143
HGLibA_63376	hsa-mir-6800	604	318	239	186
HGLibA_63377	hsa-mir-6800	2935	2001	414	741
HGLibA_63378	hsa-mir-6800	958	1115	592	577
HGLibA_63379	hsa-mir-6800	468	606	219	167
HGLibA_63380	hsa-mir-6801	409	56	487	209
HGLibA_63381	hsa-mir-6801	1805	247	923	476
HGLibA_63382	hsa-mir-6801	728	240	360	206
HGLibA_63383	hsa-mir-6801	1355	1085	351	93
HGLibA_63384	hsa-mir-6802	983	26	801	791
HGLibA_63385	hsa-mir-6802	344	127	201	228
HGLibA_63386	hsa-mir-6802	658	39	379	557
HGLibA_63387	hsa-mir-6802	1146	71	598	441
HGLibA_63388	hsa-mir-6803	442	488	178	238
HGLibA_63389	hsa-mir-6803	593	340	572	369
HGLibA_63390	hsa-mir-6803	566	300	400	423
HGLibA_63391	hsa-mir-6803	102	1	72	51
HGLibA_63392	hsa-mir-6804	1267	80	783	841
HGLibA_63393	hsa-mir-6804	810	78	233	543
HGLibA_63394	hsa-mir-6804	252	2	338	302
HGLibA_63395	hsa-mir-6804	21	1	21	1
HGLibA_63396	hsa-mir-6805	899	162	427	356
HGLibA_63397	hsa-mir-6805	704	1230	683	742
HGLibA_63398	hsa-mir-6805	2135	4758	642	437
HGLibA_63399	hsa-mir-6805	852	69	834	869
HGLibA_63400	hsa-mir-6806	1276	695	1094	1197
HGLibA_63401	hsa-mir-6806	1269	412	685	322
HGLibA_63402	hsa-mir-6806	863	110	156	45
HGLibA_63403	hsa-mir-6806	121	49	364	297
HGLibA_63404	hsa-mir-6807	899	43	370	647
HGLibA_63405	hsa-mir-6807	413	201	511	598
HGLibA_63406	hsa-mir-6807	85	0	152	50
HGLibA_63407	hsa-mir-6807	516	541	485	518
HGLibA_63408	hsa-mir-6808	585	13	540	563
HGLibA_63409	hsa-mir-6808	1718	818	973	538
HGLibA_63410	hsa-mir-6808	1485	39410	706	1145
HGLibA_63411	hsa-mir-6808	1155	2356	515	575
HGLibA_63412	hsa-mir-6809	227	131	174	217
HGLibA_63413	hsa-mir-6809	2	0	8	3
HGLibA_63414	hsa-mir-6809	958	131	514	207
HGLibA_63415	hsa-mir-6809	443	78	70	23
HGLibA_63416	hsa-mir-6810	1039	1100	1173	706
HGLibA_63417	hsa-mir-6810	393	108	54	69
HGLibA_63418	hsa-mir-6810	455	538	189	178
HGLibA_63419	hsa-mir-6810	609	163	747	1761
HGLibA_63420	hsa-mir-6811	426	8	131	78
HGLibA_63421	hsa-mir-6811	569	806	145	35
HGLibA_63422	hsa-mir-6811	555	42	506	506
HGLibA_63423	hsa-mir-6811	253	4	185	254
HGLibA_63424	hsa-mir-6812	39	0	28	0
HGLibA_63425	hsa-mir-6812	1639	356	1653	1791
HGLibA_63426	hsa-mir-6812	220	19	165	108
HGLibA_63427	hsa-mir-6812	224	54	94	50
HGLibA_63428	hsa-mir-6813	522	259	85	32
HGLibA_63429	hsa-mir-6813	593	285	95	55
HGLibA_63430	hsa-mir-6813	660	12871	605	613
HGLibA_63431	hsa-mir-6813	190	18	118	42
HGLibA_63432	hsa-mir-6814	221	1	294	145
HGLibA_63433	hsa-mir-6814	577	214	221	124
HGLibA_63434	hsa-mir-6814	446	413	114	62
HGLibA_63435	hsa-mir-6814	69	20	509	330
HGLibA_63436	hsa-mir-6815	662	124	70	40
HGLibA_63437	hsa-mir-6815	1469	332	1405	1316
HGLibA_63438	hsa-mir-6815	540	79	561	845
HGLibA_63439	hsa-mir-6815	2554	661	980	972
HGLibA_63440	hsa-mir-6816	710	314	592	544
HGLibA_63441	hsa-mir-6816	1476	7278	387	578
HGLibA_63442	hsa-mir-6816	753	235	1080	1381
HGLibA_63443	hsa-mir-6816	0	0	73	48
HGLibA_63444	hsa-mir-6817	732	10290	1373	18682
HGLibA_63445	hsa-mir-6817	886	2084	822	1741
HGLibA_63446	hsa-mir-6817	907	511	483	608
HGLibA_63447	hsa-mir-6817	1283	271	585	349
HGLibA_63448	hsa-mir-6818	179	1	218	234
HGLibA_63449	hsa-mir-6818	938	255	787	730
HGLibA_63450	hsa-mir-6818	1293	140	661	559
HGLibA_63451	hsa-mir-6818	505	29	190	221
HGLibA_63452	hsa-mir-6819	243	20	2	0
HGLibA_63453	hsa-mir-6819	129	77	19	4
HGLibA_63454	hsa-mir-6819	1190	592	769	712
HGLibA_63455	hsa-mir-6819	1125	791	258	198
HGLibA_63456	hsa-mir-6820	27	0	1	0
HGLibA_63457	hsa-mir-6820	641	604	491	296
HGLibA_63458	hsa-mir-6820	1920	2288	391	171
HGLibA_63459	hsa-mir-6820	329	5	232	202
HGLibA_63460	hsa-mir-6821	461	185	95	61
HGLibA_63461	hsa-mir-6821	602	415	429	201
HGLibA_63462	hsa-mir-6821	827	239	6	2
HGLibA_63463	hsa-mir-6821	1058	240	326	162
HGLibA_63464	hsa-mir-6822	429	146	361	99
HGLibA_63465	hsa-mir-6822	1201	409	1206	1510
HGLibA_63466	hsa-mir-6822	419	636	268	359
HGLibA_63467	hsa-mir-6822	1152	465	347	281
HGLibA_63468	hsa-mir-6823	535	71	490	452
HGLibA_63469	hsa-mir-6823	433	121	289	335
HGLibA_63470	hsa-mir-6823	620	60	237	173
HGLibA_63471	hsa-mir-6823	293	3	256	202
HGLibA_63472	hsa-mir-6824	224	70	107	64
HGLibA_63473	hsa-mir-6824	617	22525	266	273
HGLibA_63474	hsa-mir-6824	1280	529	934	1427
HGLibA_63475	hsa-mir-6824	800	515	296	194
HGLibA_63476	hsa-mir-6825	426	252	96	103
HGLibA_63477	hsa-mir-6825	204	151	239	221
HGLibA_63478	hsa-mir-6825	335	1	286	187
HGLibA_63479	hsa-mir-6825	948	231	1349	1702
HGLibA_63480	hsa-mir-6826	491	535	456	504
HGLibA_63481	hsa-mir-6826	597	323	38	20
HGLibA_63482	hsa-mir-6826	799	1383	792	358
HGLibA_63483	hsa-mir-6826	630	101	521	533
HGLibA_63484	hsa-mir-6827	0	0	33	17
HGLibA_63485	hsa-mir-6827	83	0	0	0
HGLibA_63486	hsa-mir-6827	1385	100	750	315
HGLibA_63487	hsa-mir-6827	664	152	541	362
HGLibA_63488	hsa-mir-6828	1743	214	271	280
HGLibA_63489	hsa-mir-6828	207	350	201	161
HGLibA_63490	hsa-mir-6828	1181	26161	767	930
HGLibA_63491	hsa-mir-6828	778	511	876	619
HGLibA_63492	hsa-mir-6829	1170	250	621	895
HGLibA_63493	hsa-mir-6829	315	15	762	535
HGLibA_63494	hsa-mir-6829	173	3	150	62
HGLibA_63495	hsa-mir-6829	1426	842	1186	1038
HGLibA_63496	hsa-mir-6830	713	203	576	407
HGLibA_63497	hsa-mir-6830	1983	349	1012	945
HGLibA_63498	hsa-mir-6830	417	148	251	188
HGLibA_63499	hsa-mir-6830	1027	670	682	504
HGLibA_63500	hsa-mir-6831	1253	334	252	93
HGLibA_63501	hsa-mir-6831	1592	451	627	364
HGLibA_63502	hsa-mir-6831	659	6	89	15
HGLibA_63503	hsa-mir-6831	1999	4877	648	429
HGLibA_63504	hsa-mir-6832	472	825	517	467
HGLibA_63505	hsa-mir-6832	814	41	730	816
HGLibA_63506	hsa-mir-6832	309	509	379	475
HGLibA_63507	hsa-mir-6832	15	113	70	95
HGLibA_63508	hsa-mir-6833	653	220	649	372
HGLibA_63509	hsa-mir-6833	537	104	138	141
HGLibA_63510	hsa-mir-6833	853	98	458	218
HGLibA_63511	hsa-mir-6833	129	688	164	155
HGLibA_63512	hsa-mir-6834	748	333	218	93
HGLibA_63513	hsa-mir-6834	909	70	785	610
HGLibA_63514	hsa-mir-6834	375	72	367	522
HGLibA_63515	hsa-mir-6834	171	0	251	570
HGLibA_63516	hsa-mir-6835	190	1	9	16
HGLibA_63517	hsa-mir-6835	794	226	1096	1449
HGLibA_63518	hsa-mir-6836	1254	45	1081	852
HGLibA_63519	hsa-mir-6836	250	3	489	573
HGLibA_63520	hsa-mir-6836	1	0	123	291
HGLibA_63521	hsa-mir-6836	272	0	62	60
HGLibA_63522	hsa-mir-6837	849	416	343	569
HGLibA_63523	hsa-mir-6837	933	57	591	309
HGLibA_63524	hsa-mir-6837	212	322	227	194
HGLibA_63525	hsa-mir-6837	1657	870	422	178
HGLibA_63526	hsa-mir-6838	573	102	547	652
HGLibA_63527	hsa-mir-6838	500	19	245	229
HGLibA_63528	hsa-mir-6838	343	121	838	1294
HGLibA_63529	hsa-mir-6838	1461	84	742	381
HGLibA_63530	hsa-mir-6839	285	0	351	254
HGLibA_63531	hsa-mir-6839	206	505	184	222
HGLibA_63532	hsa-mir-6839	153	28	19	165
HGLibA_63533	hsa-mir-6839	1064	995	276	558
HGLibA_63534	hsa-mir-6840	781	338	702	1712
HGLibA_63535	hsa-mir-6840	363	162	240	163
HGLibA_63536	hsa-mir-6840	710	189	512	580
HGLibA_63537	hsa-mir-6840	1068	250	433	524
HGLibA_63538	hsa-mir-6841	0	0	0	0
HGLibA_63539	hsa-mir-6841	0	0	0	0
HGLibA_63540	hsa-mir-6841	432	3	1303	1958
HGLibA_63541	hsa-mir-6841	563	81	697	1312
HGLibA_63542	hsa-mir-6842	302	9	329	241
HGLibA_63543	hsa-mir-6842	59	237	71	23
HGLibA_63544	hsa-mir-6842	230	3451	442	323
HGLibA_63545	hsa-mir-6842	1657	1531	1117	1943
HGLibA_63546	hsa-mir-6843	1193	159	322	115
HGLibA_63547	hsa-mir-6843	1197	38	663	543
HGLibA_63548	hsa-mir-6843	526	126	493	526
HGLibA_63549	hsa-mir-6843	420	2	325	210
HGLibA_63550	hsa-mir-6844	1761	30690	754	929
HGLibA_63551	hsa-mir-6845	1435	458	658	669
HGLibA_63552	hsa-mir-6845	503	2229	194	84
HGLibA_63553	hsa-mir-6845	232	1	41	52
HGLibA_63554	hsa-mir-6845	64	0	58	13
HGLibA_63555	hsa-mir-6846	615	55	457	220
HGLibA_63556	hsa-mir-6846	0	0	0	0
HGLibA_63557	hsa-mir-6846	0	0	0	0
HGLibA_63558	hsa-mir-6846	94	2	79	119
HGLibA_63559	hsa-mir-6847	625	4	252	626
HGLibA_63560	hsa-mir-6847	326	208	871	5329
HGLibA_63561	hsa-mir-6847	332	4	53	18
HGLibA_63562	hsa-mir-6847	922	139	588	312
HGLibA_63563	hsa-mir-6848	179	214	397	189
HGLibA_63564	hsa-mir-6848	0	0	104	30
HGLibA_63565	hsa-mir-6848	519	126	87	120
HGLibA_63566	hsa-mir-6848	829	835	542	478
HGLibA_63567	hsa-mir-6849	168	2	41	20
HGLibA_63568	hsa-mir-6849	545	1463	888	1234
HGLibA_63569	hsa-mir-6849	1375	195	307	167
HGLibA_63570	hsa-mir-6849	355	191	102	41
HGLibA_63571	hsa-mir-6850	210	1	260	1799
HGLibA_63572	hsa-mir-6850	274	1	170	76
HGLibA_63573	hsa-mir-6850	365	6518	198	269
HGLibA_63574	hsa-mir-6850	449	449	184	248
HGLibA_63575	hsa-mir-6851	95	1	44	8
HGLibA_63576	hsa-mir-6851	147	1	105	82
HGLibA_63577	hsa-mir-6851	388	1317	319	465
HGLibA_63578	hsa-mir-6851	191	1	183	312
HGLibA_63579	hsa-mir-6852	2038	516	1033	1071
HGLibA_63580	hsa-mir-6852	364	4	259	263
HGLibA_63581	hsa-mir-6852	2213	999	1579	2961
HGLibA_63582	hsa-mir-6852	1072	3079	867	711
HGLibA_63583	hsa-mir-6853	880	321	1279	2014
HGLibA_63584	hsa-mir-6853	314	598	11	0
HGLibA_63585	hsa-mir-6853	659	40	482	472
HGLibA_63586	hsa-mir-6853	183	0	277	487
HGLibA_63587	hsa-mir-6854	1845	1001	1324	1876
HGLibA_63588	hsa-mir-6854	1006	131	162	61
HGLibA_63589	hsa-mir-6854	0	0	0	0
HGLibA_63590	hsa-mir-6854	0	0	0	0
HGLibA_63591	hsa-mir-6855	1642	1362	1514	2060
HGLibA_63592	hsa-mir-6855	180	5	155	34
HGLibA_63593	hsa-mir-6855	340	13	131	405
HGLibA_63594	hsa-mir-6855	46	62	59	11
HGLibA_63595	hsa-mir-6856	0	0	3	0
HGLibA_63596	hsa-mir-6856	705	177	476	818
HGLibA_63597	hsa-mir-6856	1178	65	839	560
HGLibA_63598	hsa-mir-6856	759	234	380	212
HGLibA_63599	hsa-mir-6857	0	0	0	0
HGLibA_63600	hsa-mir-6857	356	75	756	1371
HGLibA_63601	hsa-mir-6857	0	0	0	0
HGLibA_63602	hsa-mir-6857	946	80	740	986
HGLibA_63603	hsa-mir-6858	862	527	517	1028
HGLibA_63604	hsa-mir-6858	602	116	396	233
HGLibA_63605	hsa-mir-6858	503	63	1	1
HGLibA_63606	hsa-mir-6858	0	0	70	73
HGLibA_63607	hsa-mir-6859-1	0	0	0	0
HGLibA_63608	hsa-mir-6859-1	0	0	0	0
HGLibA_63609	hsa-mir-6859-1	0	0	0	0
HGLibA_63610	hsa-mir-6859-1	0	0	0	0
HGLibA_63611	hsa-mir-6859-2	591	53	280	184
HGLibA_63612	hsa-mir-6859-2	0	0	0	0
HGLibA_63613	hsa-mir-6859-2	0	0	0	0
HGLibA_63614	hsa-mir-6859-2	81	0	17	0
HGLibA_63615	hsa-mir-6859-3	0	0	0	0
HGLibA_63616	hsa-mir-6859-3	0	0	0	0
HGLibA_63617	hsa-mir-6859-3	0	0	0	0
HGLibA_63618	hsa-mir-6859-3	0	0	0	0
HGLibA_63619	hsa-mir-6860	1022	237	464	396
HGLibA_63620	hsa-mir-6860	1664	3563	844	773
HGLibA_63621	hsa-mir-6860	1775	2140	581	287
HGLibA_63622	hsa-mir-6860	0	0	0	0
HGLibA_63623	hsa-mir-6861	662	351	706	551
HGLibA_63624	hsa-mir-6861	712	254	255	228
HGLibA_63625	hsa-mir-6861	426	2	58	57
HGLibA_63626	hsa-mir-6861	1002	578	331	152
HGLibA_63627	hsa-mir-6862-1	0	0	0	0
HGLibA_63628	hsa-mir-6862-1	0	0	0	0
HGLibA_63629	hsa-mir-6862-1	111	0	97	128
HGLibA_63630	hsa-mir-6862-1	450	4471	289	222
HGLibA_63631	hsa-mir-6862-2	1912	783	700	541
HGLibA_63632	hsa-mir-6862-2	0	0	0	0
HGLibA_63633	hsa-mir-6862-2	0	0	0	0
HGLibA_63634	hsa-mir-6862-2	52	0	0	0
HGLibA_63635	hsa-mir-6863	344	342	145	102
HGLibA_63636	hsa-mir-6863	706	558	325	968
HGLibA_63637	hsa-mir-6863	783	597	862	825
HGLibA_63638	hsa-mir-6863	485	257	97	18
HGLibA_63639	hsa-mir-6864	2668	2195	1100	800
HGLibA_63640	hsa-mir-6864	438	578	76	126
HGLibA_63641	hsa-mir-6864	250	60	322	347
HGLibA_63642	hsa-mir-6864	552	6185	493	459
HGLibA_63643	hsa-mir-6865	333	84	87	36
HGLibA_63644	hsa-mir-6865	2804	53572	1222	1204
HGLibA_63645	hsa-mir-6865	369	84	168	168
HGLibA_63646	hsa-mir-6865	776	36	579	858
HGLibA_63647	hsa-mir-6866	496	174	441	288
HGLibA_63648	hsa-mir-6866	86	16	78	86
HGLibA_63649	hsa-mir-6866	237	2	58	90
HGLibA_63650	hsa-mir-6866	206	80	53	9
HGLibA_63651	hsa-mir-6867	30	0	36	10
HGLibA_63652	hsa-mir-6867	2099	17258	922	599
HGLibA_63653	hsa-mir-6867	269	1	333	216
HGLibA_63654	hsa-mir-6867	286	4	122	44
HGLibA_63655	hsa-mir-6868	294	53	80	17
HGLibA_63656	hsa-mir-6868	100	1	347	335
HGLibA_63657	hsa-mir-6868	65	5	525	339
HGLibA_63658	hsa-mir-6868	2749	521	1655	1541
HGLibA_63659	hsa-mir-6869	1269	660	368	180
HGLibA_63660	hsa-mir-6869	1269	320	724	391
HGLibA_63661	hsa-mir-6869	0	0	49	31
HGLibA_63662	hsa-mir-6869	1067	1187	611	1303
HGLibA_63663	hsa-mir-6870	0	0	3	2
HGLibA_63664	hsa-mir-6870	482	171	735	718
HGLibA_63665	hsa-mir-6870	1000	304	588	776
HGLibA_63666	hsa-mir-6870	899	989	343	238
HGLibA_63667	hsa-mir-6871	2713	1170	630	258
HGLibA_63668	hsa-mir-6871	1133	1118	1004	864
HGLibA_63669	hsa-mir-6871	553	87	1121	4687
HGLibA_63670	hsa-mir-6871	955	377	716	361
HGLibA_63671	hsa-mir-6872	2474	430	1242	1109
HGLibA_63672	hsa-mir-6872	263	2	149	273
HGLibA_63673	hsa-mir-6872	580	693	149	69
HGLibA_63674	hsa-mir-6872	1282	179	522	1125
HGLibA_63675	hsa-mir-6873	889	528	949	976
HGLibA_63676	hsa-mir-6873	574	246	275	341
HGLibA_63677	hsa-mir-6873	62	0	72	31
HGLibA_63678	hsa-mir-6873	154	70	69	33
HGLibA_63679	hsa-mir-6874	244	16	465	523
HGLibA_63680	hsa-mir-6874	75	7	36	19
HGLibA_63681	hsa-mir-6874	677	48	656	644
HGLibA_63682	hsa-mir-6874	1069	5068	880	1380
HGLibA_63683	hsa-mir-6875	773	5456	509	1013
HGLibA_63684	hsa-mir-6875	128	0	32	19
HGLibA_63685	hsa-mir-6875	826	71	98	59
HGLibA_63686	hsa-mir-6875	1340	238	1172	775
HGLibA_63687	hsa-mir-6876	864	346	484	431
HGLibA_63688	hsa-mir-6876	988	492	200	202
HGLibA_63689	hsa-mir-6876	504	3	364	193
HGLibA_63690	hsa-mir-6876	257	699	358	316
HGLibA_63691	hsa-mir-6877	601	6	413	213
HGLibA_63692	hsa-mir-6877	433	594	222	97
HGLibA_63693	hsa-mir-6877	122	0	184	146
HGLibA_63694	hsa-mir-6877	0	0	51	333
HGLibA_63695	hsa-mir-6878	1652	4738	609	230
HGLibA_63696	hsa-mir-6878	224	339	49	20
HGLibA_63697	hsa-mir-6878	318	13	298	83
HGLibA_63698	hsa-mir-6878	384	1	41	22
HGLibA_63699	hsa-mir-6879	472	18	403	447
HGLibA_63700	hsa-mir-6879	222	42	251	247
HGLibA_63701	hsa-mir-6879	1227	542	997	1248
HGLibA_63702	hsa-mir-6879	166	3	214	78
HGLibA_63703	hsa-mir-6880	394	338	115	114
HGLibA_63704	hsa-mir-6880	38	0	94	89
HGLibA_63705	hsa-mir-6880	383	1	10	15
HGLibA_63706	hsa-mir-6880	1163	5682	870	957
HGLibA_63707	hsa-mir-6881	807	7342	672	457
HGLibA_63708	hsa-mir-6881	703	4	73	42
HGLibA_63709	hsa-mir-6881	269	179	101	30
HGLibA_63710	hsa-mir-6881	249	147	4	1
HGLibA_63711	hsa-mir-6882	183	1	774	723
HGLibA_63712	hsa-mir-6882	24	0	57	46
HGLibA_63713	hsa-mir-6882	59	1	51	17
HGLibA_63714	hsa-mir-6882	352	267	342	223
HGLibA_63715	hsa-mir-6883	787	545	278	531
HGLibA_63716	hsa-mir-6883	60	0	98	43
HGLibA_63717	hsa-mir-6883	330	265	359	165
HGLibA_63718	hsa-mir-6883	652	292	102	66
HGLibA_63719	hsa-mir-6884	293	2	344	214
HGLibA_63720	hsa-mir-6884	162	3	134	216
HGLibA_63721	hsa-mir-6884	512	71	36	54
HGLibA_63722	hsa-mir-6884	2575	733	2068	1661
HGLibA_63723	hsa-mir-6885	498	103	1	1
HGLibA_63724	hsa-mir-6885	1000	75	972	985
HGLibA_63725	hsa-mir-6885	2291	574	1429	1686
HGLibA_63726	hsa-mir-6885	200	143	165	229
HGLibA_63727	hsa-mir-6886	337	78	600	377
HGLibA_63728	hsa-mir-6886	0	0	0	0
HGLibA_63729	hsa-mir-6886	540	4	523	229
HGLibA_63730	hsa-mir-6886	0	0	0	0
HGLibA_63731	hsa-mir-6887	848	105	367	245
HGLibA_63732	hsa-mir-6887	1044	217	3	4
HGLibA_63733	hsa-mir-6887	963	771	471	518
HGLibA_63734	hsa-mir-6887	670	2	389	130
HGLibA_63735	hsa-mir-6888	277	6	729	1618
HGLibA_63736	hsa-mir-6888	313	119	320	273
HGLibA_63737	hsa-mir-6888	685	307	584	353
HGLibA_63738	hsa-mir-6888	515	23	270	163
HGLibA_63739	hsa-mir-6889	706	53	531	472
HGLibA_63740	hsa-mir-6889	2759	884	2894	2753
HGLibA_63741	hsa-mir-6889	264	127	28	0
HGLibA_63742	hsa-mir-6889	832	10	345	436
HGLibA_63743	hsa-mir-6890	466	19	205	166
HGLibA_63744	hsa-mir-6890	1857	3561	1307	1820
HGLibA_63745	hsa-mir-6890	350	6	1007	831
HGLibA_63746	hsa-mir-6890	530	183	254	41
HGLibA_63747	hsa-mir-6891	72	0	129	144
HGLibA_63748	hsa-mir-6891	66	0	0	0
HGLibA_63749	hsa-mir-6891	140	1	32	25
HGLibA_63750	hsa-mir-6891	228	38	565	335
HGLibA_63751	hsa-mir-6892	735	242	277	310
HGLibA_63752	hsa-mir-6892	284	161	365	272
HGLibA_63753	hsa-mir-6892	215	396	129	312
HGLibA_63754	hsa-mir-6892	370	243	3	1
HGLibA_63755	hsa-mir-6893	468	152	454	525
HGLibA_63756	hsa-mir-6893	1093	1038	386	269
HGLibA_63757	hsa-mir-6893	688	82	415	148
HGLibA_63758	hsa-mir-6893	15	0	0	0
HGLibA_63759	hsa-mir-6894	734	96	366	436
HGLibA_63760	hsa-mir-6894	272	45	426	398
HGLibA_63761	hsa-mir-6894	2423	985	2113	2760
HGLibA_63762	hsa-mir-6894	394	150	340	179
HGLibA_63763	hsa-mir-6895	525	54	721	1118
HGLibA_63764	hsa-mir-6895	1154	514	1500	1937
HGLibA_63765	hsa-mir-6895	1873	215	1279	754
HGLibA_63766	hsa-mir-6895	842	190	513	214
HGLibA_63767	hsa-mir-7-1	275	10	409	231
HGLibA_63768	hsa-mir-7-1	696	418	348	285
HGLibA_63769	hsa-mir-7-1	1096	181	617	421
HGLibA_63770	hsa-mir-7-1	2009	455	607	481
HGLibA_63771	hsa-mir-7-2	243	262	297	137
HGLibA_63772	hsa-mir-7-2	0	0	0	0
HGLibA_63773	hsa-mir-7-2	0	0	0	0
HGLibA_63774	hsa-mir-7-2	797	3043	1177	2867
HGLibA_63775	hsa-mir-7-3	378	49	214	461
HGLibA_63776	hsa-mir-7-3	1561	317	1384	987
HGLibA_63777	hsa-mir-7-3	96	0	217	175
HGLibA_63778	hsa-mir-7-3	96	0	6	7
HGLibA_63779	hsa-mir-708	1417	221	369	117
HGLibA_63780	hsa-mir-708	478	45	936	547
HGLibA_63781	hsa-mir-708	60	2	189	97
HGLibA_63782	hsa-mir-708	221	83	61	10
HGLibA_63783	hsa-mir-7106	617	155	273	525
HGLibA_63784	hsa-mir-7106	1593	1321	1215	862
HGLibA_63785	hsa-mir-7106	539	274	143	47
HGLibA_63786	hsa-mir-7106	329	1	519	563
HGLibA_63787	hsa-mir-7107	1387	194	705	347
HGLibA_63788	hsa-mir-7107	132	0	99	65
HGLibA_63789	hsa-mir-7107	1271	465	852	1076
HGLibA_63790	hsa-mir-7107	182	108	1	1
HGLibA_63791	hsa-mir-7108	413	408	532	257
HGLibA_63792	hsa-mir-7108	0	0	0	0
HGLibA_63793	hsa-mir-7108	96	1	213	53
HGLibA_63794	hsa-mir-7108	0	0	184	165
HGLibA_63795	hsa-mir-7109	1159	570	801	695
HGLibA_63796	hsa-mir-7109	405	3	606	786
HGLibA_63797	hsa-mir-7109	1145	766	491	359
HGLibA_63798	hsa-mir-7109	216	40	800	841
HGLibA_63799	hsa-mir-711	1869	1043	1962	3958
HGLibA_63800	hsa-mir-711	809	444	1124	893
HGLibA_63801	hsa-mir-711	658	157	279	166
HGLibA_63802	hsa-mir-711	482	46	575	248
HGLibA_63803	hsa-mir-7110	473	911	497	419
HGLibA_63804	hsa-mir-7110	309	4	723	316
HGLibA_63805	hsa-mir-7110	1350	200	622	588
HGLibA_63806	hsa-mir-7110	773	110	390	846
HGLibA_63807	hsa-mir-7111	0	0	1	2
HGLibA_63808	hsa-mir-7111	84	0	394	577
HGLibA_63809	hsa-mir-7111	1114	130	640	619
HGLibA_63810	hsa-mir-7111	454	1058	190	126
HGLibA_63811	hsa-mir-7112-1	0	0	0	0
HGLibA_63812	hsa-mir-7112-1	0	0	0	0
HGLibA_63813	hsa-mir-7112-1	0	0	0	0
HGLibA_63814	hsa-mir-7112-1	0	0	0	0
HGLibA_63815	hsa-mir-7112-2	0	0	0	0
HGLibA_63816	hsa-mir-7112-2	0	0	0	0
HGLibA_63817	hsa-mir-7112-2	0	0	0	0
HGLibA_63818	hsa-mir-7112-2	0	0	0	0
HGLibA_63819	hsa-mir-7113	762	8	637	526
HGLibA_63820	hsa-mir-7113	586	5	252	128
HGLibA_63821	hsa-mir-7113	0	0	0	0
HGLibA_63822	hsa-mir-7113	204	1	88	98
HGLibA_63823	hsa-mir-7114	619	78	179	92
HGLibA_63824	hsa-mir-7114	140	0	149	164
HGLibA_63825	hsa-mir-7114	392	42	312	115
HGLibA_63826	hsa-mir-7114	287	4	153	68
HGLibA_63827	hsa-mir-7150	1948	1162	925	2191
HGLibA_63828	hsa-mir-7150	864	455	403	133
HGLibA_63829	hsa-mir-7150	696	601	674	811
HGLibA_63830	hsa-mir-7150	465	448	219	613
HGLibA_63831	hsa-mir-7151	931	342	612	944
HGLibA_63832	hsa-mir-7151	105	163	55	17
HGLibA_63833	hsa-mir-7151	69	0	44	0
HGLibA_63834	hsa-mir-7151	503	863	179	58
HGLibA_63835	hsa-mir-7152	2082	824	1508	1727
HGLibA_63836	hsa-mir-7152	1101	426	600	728
HGLibA_63837	hsa-mir-7152	1036	21	593	412
HGLibA_63838	hsa-mir-7152	1393	849	151	132
HGLibA_63839	hsa-mir-7153	429	237	748	1047
HGLibA_63840	hsa-mir-7153	333	146	598	566
HGLibA_63841	hsa-mir-7153	617	248	915	1100
HGLibA_63842	hsa-mir-7153	878	577	519	1101
HGLibA_63843	hsa-mir-7154	795	192	186	100
HGLibA_63844	hsa-mir-7154	1007	106	2	4
HGLibA_63845	hsa-mir-7154	1028	565	230	38
HGLibA_63846	hsa-mir-7154	1255	273	958	659
HGLibA_63847	hsa-mir-7155	1453	185	2292	1705
HGLibA_63848	hsa-mir-7155	466	145	598	2087
HGLibA_63849	hsa-mir-7155	648	255	480	439
HGLibA_63850	hsa-mir-7155	437	171	92	133
HGLibA_63851	hsa-mir-7156	1022	9131	362	482
HGLibA_63852	hsa-mir-7156	365	30	408	771
HGLibA_63853	hsa-mir-7156	1518	10	202	138
HGLibA_63854	hsa-mir-7156	300	373	362	405
HGLibA_63855	hsa-mir-7157	104	187	11	0
HGLibA_63856	hsa-mir-7157	625	160	241	416
HGLibA_63857	hsa-mir-7157	905	213	446	366
HGLibA_63858	hsa-mir-7157	963	686	788	1008
HGLibA_63859	hsa-mir-7158	286	119	106	170
HGLibA_63860	hsa-mir-7158	742	305	2685	3523
HGLibA_63861	hsa-mir-7158	553	3	471	258
HGLibA_63862	hsa-mir-7158	0	0	1	1
HGLibA_63863	hsa-mir-7159	1168	545	622	468
HGLibA_63864	hsa-mir-7159	874	573	1041	2195
HGLibA_63865	hsa-mir-7159	958	243	1327	1447
HGLibA_63866	hsa-mir-7159	172	1	170	277
HGLibA_63867	hsa-mir-7160	1405	438	281	418
HGLibA_63868	hsa-mir-7160	0	0	0	0
HGLibA_63869	hsa-mir-7160	978	94	1391	3255
HGLibA_63870	hsa-mir-7160	0	0	0	0
HGLibA_63871	hsa-mir-7161	173	20	865	1303
HGLibA_63872	hsa-mir-7161	704	8	427	332
HGLibA_63873	hsa-mir-7161	1307	10717	1016	670
HGLibA_63874	hsa-mir-7161	1150	568	673	1069
HGLibA_63875	hsa-mir-7162	841	549	427	240
HGLibA_63876	hsa-mir-7162	830	101	506	587
HGLibA_63877	hsa-mir-7162	210	4	258	278
HGLibA_63878	hsa-mir-7162	121	110	32	15
HGLibA_63879	hsa-mir-718	220	8	48	17
HGLibA_63880	hsa-mir-718	473	98	99	87
HGLibA_63881	hsa-mir-718	55	0	68	17
HGLibA_63882	hsa-mir-718	0	0	10	18
HGLibA_63883	hsa-mir-744	234	4	484	511
HGLibA_63884	hsa-mir-744	1398	472	1535	9937
HGLibA_63885	hsa-mir-744	82	114	61	71
HGLibA_63886	hsa-mir-744	243	151	66	48
HGLibA_63887	hsa-mir-7515	19	4	33	16
HGLibA_63888	hsa-mir-7515	175	1	27	2
HGLibA_63889	hsa-mir-7515	511	261	710	490
HGLibA_63890	hsa-mir-7515	107	0	38	18
HGLibA_63891	hsa-mir-758	436	3237	288	235
HGLibA_63892	hsa-mir-758	2369	969	1774	2756
HGLibA_63893	hsa-mir-758	1018	10	725	672
HGLibA_63894	hsa-mir-758	909	297	1350	1260
HGLibA_63895	hsa-mir-759	111	6	73	351
HGLibA_63896	hsa-mir-759	2530	174	1122	1567
HGLibA_63897	hsa-mir-759	245	15	59	37
HGLibA_63898	hsa-mir-759	609	6	94	21
HGLibA_63899	hsa-mir-760	648	75	387	270
HGLibA_63900	hsa-mir-760	1007	595	375	464
HGLibA_63901	hsa-mir-760	438	180	55	64
HGLibA_63902	hsa-mir-760	147	1	89	38
HGLibA_63903	hsa-mir-761	107	0	15	7
HGLibA_63904	hsa-mir-761	839	455	761	824
HGLibA_63905	hsa-mir-761	877	245	211	191
HGLibA_63906	hsa-mir-762	1359	1433	941	1112
HGLibA_63907	hsa-mir-762	359	3	459	270
HGLibA_63908	hsa-mir-762	560	3111	315	236
HGLibA_63909	hsa-mir-762	2214	2731	1442	2046
HGLibA_63910	hsa-mir-764	3280	9291	2161	3084
HGLibA_63911	hsa-mir-764	247	0	469	798
HGLibA_63912	hsa-mir-764	742	154	411	183
HGLibA_63913	hsa-mir-764	962	577	149	39
HGLibA_63914	hsa-mir-7641-1	0	0	0	0
HGLibA_63915	hsa-mir-7641-1	0	0	0	0
HGLibA_63916	hsa-mir-7641-1	47	0	7	10
HGLibA_63917	hsa-mir-7641-1	35	0	97	57
HGLibA_63918	hsa-mir-7641-2	1732	466	1308	1867
HGLibA_63919	hsa-mir-7641-2	0	0	0	0
HGLibA_63920	hsa-mir-7641-2	0	0	0	0
HGLibA_63921	hsa-mir-7641-2	17	0	0	0
HGLibA_63922	hsa-mir-765	548	40	211	139
HGLibA_63923	hsa-mir-765	111	0	59	36
HGLibA_63924	hsa-mir-765	588	1174	187	97
HGLibA_63925	hsa-mir-765	405	58	652	1200
HGLibA_63926	hsa-mir-766	623	305	722	370
HGLibA_63927	hsa-mir-766	1059	49	1002	843
HGLibA_63928	hsa-mir-766	302	181	476	443
HGLibA_63929	hsa-mir-766	67	0	48	44
HGLibA_63930	hsa-mir-767	526	31	126	42
HGLibA_63931	hsa-mir-767	440	27	48	32
HGLibA_63932	hsa-mir-767	533	132	585	293
HGLibA_63933	hsa-mir-767	1826	574	891	998
HGLibA_63934	hsa-mir-769	1388	179	684	396
HGLibA_63935	hsa-mir-769	354	5	460	523
HGLibA_63936	hsa-mir-769	520	4	487	338
HGLibA_63937	hsa-mir-769	1104	239	427	332
HGLibA_63938	hsa-mir-770	817	155	768	511
HGLibA_63939	hsa-mir-770	97	75	242	805
HGLibA_63940	hsa-mir-770	894	166	641	286
HGLibA_63941	hsa-mir-770	548	15	392	560
HGLibA_63942	hsa-mir-7702	833	54	559	455
HGLibA_63943	hsa-mir-7702	263	151	61	62
HGLibA_63944	hsa-mir-7702	301	2	326	436
HGLibA_63945	hsa-mir-7702	2050	16777	959	1086
HGLibA_63946	hsa-mir-7703	238	15	657	897
HGLibA_63947	hsa-mir-7703	1122	243	1189	2505
HGLibA_63948	hsa-mir-7703	2230	1368	1900	1693
HGLibA_63949	hsa-mir-7703	336	49	599	860
HGLibA_63950	hsa-mir-7704	493	3	169	133
HGLibA_63951	hsa-mir-7704	658	5	429	377
HGLibA_63952	hsa-mir-7704	1151	194	862	1175
HGLibA_63953	hsa-mir-7704	672	1063	290	154
HGLibA_63954	hsa-mir-7705	239	1	170	66
HGLibA_63955	hsa-mir-7705	1574	5909	624	476
HGLibA_63956	hsa-mir-7706	156	0	276	408
HGLibA_63957	hsa-mir-7706	397	7134	49	43
HGLibA_63958	hsa-mir-7706	60	11	92	60
HGLibA_63959	hsa-mir-7706	194	72	11	1
HGLibA_63960	hsa-mir-7843	348	3	328	165
HGLibA_63961	hsa-mir-7843	1114	444	409	267
HGLibA_63962	hsa-mir-7843	260	346	414	989
HGLibA_63963	hsa-mir-7843	706	156	189	117
HGLibA_63964	hsa-mir-7844	209	0	42	3
HGLibA_63965	hsa-mir-7844	253	67	382	201
HGLibA_63966	hsa-mir-7844	746	182	741	390
HGLibA_63967	hsa-mir-7844	1451	544	481	168
HGLibA_63968	hsa-mir-7845	127	35	370	561
HGLibA_63969	hsa-mir-7845	913	187	574	779
HGLibA_63970	hsa-mir-7845	656	189	1466	2438
HGLibA_63971	hsa-mir-7845	667	209	596	1104
HGLibA_63972	hsa-mir-7846	1010	226	581	657
HGLibA_63973	hsa-mir-7846	442	2	176	54
HGLibA_63974	hsa-mir-7846	2107	239	628	270
HGLibA_63975	hsa-mir-7846	271	102	181	319
HGLibA_63976	hsa-mir-7847	358	3	120	179
HGLibA_63977	hsa-mir-7847	2281	855	1746	2210
HGLibA_63978	hsa-mir-7847	863	90	654	361
HGLibA_63979	hsa-mir-7847	1034	296	705	979
HGLibA_63980	hsa-mir-7848	1585	3082	618	365
HGLibA_63981	hsa-mir-7848	814	81	320	151
HGLibA_63982	hsa-mir-7848	1468	514	1293	1302
HGLibA_63983	hsa-mir-7848	877	965	274	192
HGLibA_63984	hsa-mir-7849	1556	583	1112	1048
HGLibA_63985	hsa-mir-7849	0	0	0	0
HGLibA_63986	hsa-mir-7849	651	306	478	843
HGLibA_63987	hsa-mir-7849	0	0	0	0
HGLibA_63988	hsa-mir-7850	1157	496	158	463
HGLibA_63989	hsa-mir-7850	630	329	660	1549
HGLibA_63990	hsa-mir-7850	769	1329	616	701
HGLibA_63991	hsa-mir-7850	413	578	400	172
HGLibA_63992	hsa-mir-7851	1395	413	767	1333
HGLibA_63993	hsa-mir-7851	1698	296	673	570
HGLibA_63994	hsa-mir-7851	262	184	135	70
HGLibA_63995	hsa-mir-7851	31	0	40	10
HGLibA_63996	hsa-mir-7852	0	0	0	0
HGLibA_63997	hsa-mir-7852	0	0	0	0
HGLibA_63998	hsa-mir-7852	829	55	639	417
HGLibA_63999	hsa-mir-7852	752	843	1251	1506
HGLibA_64000	hsa-mir-7853	287	186	325	303
HGLibA_64001	hsa-mir-7853	0	0	0	0
HGLibA_64002	hsa-mir-7853	1378	731	912	3934
HGLibA_64003	hsa-mir-7853	0	0	0	0
HGLibA_64004	hsa-mir-7854	1186	202	867	512
HGLibA_64005	hsa-mir-7854	1770	678	464	905
HGLibA_64006	hsa-mir-7854	218	1	51	50
HGLibA_64007	hsa-mir-7854	741	3992	348	340
HGLibA_64008	hsa-mir-7855	1395	401	1315	1683
HGLibA_64009	hsa-mir-7855	895	20	679	582
HGLibA_64010	hsa-mir-7855	1541	882	919	1016
HGLibA_64011	hsa-mir-7855	465	5724	324	417
HGLibA_64012	hsa-mir-7856	867	16	476	230
HGLibA_64013	hsa-mir-7856	959	790	610	2391
HGLibA_64014	hsa-mir-7856	238	0	68	23
HGLibA_64015	hsa-mir-7856	509	38	212	231
HGLibA_64016	hsa-mir-7973-1	0	0	0	0
HGLibA_64017	hsa-mir-7973-1	0	0	0	0
HGLibA_64018	hsa-mir-7973-1	0	0	0	0
HGLibA_64019	hsa-mir-7973-1	0	0	0	0
HGLibA_64020	hsa-mir-7973-2	0	0	0	0
HGLibA_64021	hsa-mir-7973-2	0	0	0	0
HGLibA_64022	hsa-mir-7973-2	0	0	0	0
HGLibA_64023	hsa-mir-7973-2	0	0	0	0
HGLibA_64024	hsa-mir-7974	1107	2453	638	1316
HGLibA_64025	hsa-mir-7974	665	684	384	366
HGLibA_64026	hsa-mir-7974	227	95	432	294
HGLibA_64027	hsa-mir-7974	1208	205	690	553
HGLibA_64028	hsa-mir-7975	943	135	770	581
HGLibA_64029	hsa-mir-7975	534	12433	447	283
HGLibA_64030	hsa-mir-7975	671	141	145	61
HGLibA_64031	hsa-mir-7975	243	4	91	55
HGLibA_64032	hsa-mir-7976	536	30	676	958
HGLibA_64033	hsa-mir-7976	1280	398	316	255
HGLibA_64034	hsa-mir-7976	361	119	206	93
HGLibA_64035	hsa-mir-7976	129	74	419	689
HGLibA_64036	hsa-mir-7977	871	142	328	108
HGLibA_64037	hsa-mir-7977	1149	491	1687	3065
HGLibA_64038	hsa-mir-7977	671	301	574	1319
HGLibA_64039	hsa-mir-7977	0	0	90	13
HGLibA_64040	hsa-mir-7978	15	0	122	23
HGLibA_64041	hsa-mir-802	623	328	389	334
HGLibA_64042	hsa-mir-802	1459	163	481	214
HGLibA_64043	hsa-mir-802	1691	1766	736	684
HGLibA_64044	hsa-mir-802	532	4	377	277
HGLibA_64045	hsa-mir-8052	760	416	884	483
HGLibA_64046	hsa-mir-8052	289	33	257	104
HGLibA_64047	hsa-mir-8052	1454	85	620	352
HGLibA_64048	hsa-mir-8052	1900	496	975	1496
HGLibA_64049	hsa-mir-8053	439	48	49	29
HGLibA_64050	hsa-mir-8053	1217	80	323	175
HGLibA_64051	hsa-mir-8053	0	0	0	0
HGLibA_64052	hsa-mir-8053	0	0	0	0
HGLibA_64053	hsa-mir-8054	653	657	320	723
HGLibA_64054	hsa-mir-8054	1018	31	245	255
HGLibA_64055	hsa-mir-8054	354	1	572	981
HGLibA_64056	hsa-mir-8054	158	3	184	379
HGLibA_64057	hsa-mir-8055	477	4	864	491
HGLibA_64058	hsa-mir-8055	190	1	261	198
HGLibA_64059	hsa-mir-8055	571	311	469	238
HGLibA_64060	hsa-mir-8055	1360	315	413	478
HGLibA_64061	hsa-mir-8056	633	342	589	1612
HGLibA_64062	hsa-mir-8056	250	6	97	50
HGLibA_64063	hsa-mir-8056	693	388	267	81
HGLibA_64064	hsa-mir-8056	679	160	274	84
HGLibA_64065	hsa-mir-8057	105	149	392	573
HGLibA_64066	hsa-mir-8057	984	330	403	345
HGLibA_64067	hsa-mir-8057	0	0	1	0
HGLibA_64068	hsa-mir-8057	672	202	880	950
HGLibA_64069	hsa-mir-8058	678	17	396	547
HGLibA_64070	hsa-mir-8058	781	465	282	111
HGLibA_64071	hsa-mir-8058	1186	398	1169	1107
HGLibA_64072	hsa-mir-8058	455	152	180	31
HGLibA_64073	hsa-mir-8059	114	1915	28	7
HGLibA_64074	hsa-mir-8059	175	33	495	1399
HGLibA_64075	hsa-mir-8059	345	180	141	55
HGLibA_64076	hsa-mir-8059	796	228	269	129
HGLibA_64077	hsa-mir-8060	684	27	852	899
HGLibA_64078	hsa-mir-8060	1107	590	225	319
HGLibA_64079	hsa-mir-8060	24	1	9	1
HGLibA_64080	hsa-mir-8060	0	0	0	0
HGLibA_64081	hsa-mir-8061	748	323	113	67
HGLibA_64082	hsa-mir-8061	1807	1167	1300	975
HGLibA_64083	hsa-mir-8061	684	117	355	294
HGLibA_64084	hsa-mir-8061	1048	106	404	1350
HGLibA_64085	hsa-mir-8062	1820	922	894	1449
HGLibA_64086	hsa-mir-8062	525	3	642	877
HGLibA_64087	hsa-mir-8062	327	139	381	216
HGLibA_64088	hsa-mir-8062	13	0	13	9
HGLibA_64089	hsa-mir-8063	546	894	131	44
HGLibA_64090	hsa-mir-8063	1197	3603	905	1786
HGLibA_64091	hsa-mir-8063	445	1	274	289
HGLibA_64092	hsa-mir-8063	440	22	489	344
HGLibA_64093	hsa-mir-8064	3405	20840	1998	4304
HGLibA_64094	hsa-mir-8064	564	53	454	217
HGLibA_64095	hsa-mir-8064	1161	103	845	448
HGLibA_64096	hsa-mir-8064	771	134	225	107
HGLibA_64097	hsa-mir-8065	1567	1216	1358	1464
HGLibA_64098	hsa-mir-8065	398	2	588	539
HGLibA_64099	hsa-mir-8065	272	171	559	526
HGLibA_64100	hsa-mir-8065	1174	281	639	756
HGLibA_64101	hsa-mir-8066	751	592	87	35
HGLibA_64102	hsa-mir-8066	1002	390	844	825
HGLibA_64103	hsa-mir-8066	1625	1400	1328	684
HGLibA_64104	hsa-mir-8066	2128	1476	1879	3023
HGLibA_64105	hsa-mir-8067	839	155	205	66
HGLibA_64106	hsa-mir-8067	239	510	416	1224
HGLibA_64107	hsa-mir-8067	299	0	254	134
HGLibA_64108	hsa-mir-8067	1692	800	283	145
HGLibA_64109	hsa-mir-8068	786	46	692	677
HGLibA_64110	hsa-mir-8068	887	63	1033	1108
HGLibA_64111	hsa-mir-8068	1638	199	1208	2776
HGLibA_64112	hsa-mir-8068	249	27	194	168
HGLibA_64113	hsa-mir-8069	1349	367	868	696
HGLibA_64114	hsa-mir-8069	764	84	153	158
HGLibA_64115	hsa-mir-8069	313	11	167	753
HGLibA_64116	hsa-mir-8069	1015	296	961	1044
HGLibA_64117	hsa-mir-8070	1132	1229	538	442
HGLibA_64118	hsa-mir-8070	0	0	0	0
HGLibA_64119	hsa-mir-8070	0	0	0	0
HGLibA_64120	hsa-mir-8070	965	360	1295	1653
HGLibA_64121	hsa-mir-8071-1	0	0	0	0
HGLibA_64122	hsa-mir-8071-1	0	0	0	0
HGLibA_64123	hsa-mir-8071-1	0	0	0	0
HGLibA_64124	hsa-mir-8071-1	0	0	0	0
HGLibA_64125	hsa-mir-8071-2	0	0	0	0
HGLibA_64126	hsa-mir-8071-2	0	0	0	0
HGLibA_64127	hsa-mir-8071-2	0	0	0	0
HGLibA_64128	hsa-mir-8071-2	0	0	0	0
HGLibA_64129	hsa-mir-8072	193	0	37	64
HGLibA_64130	hsa-mir-8072	95	15	188	115
HGLibA_64131	hsa-mir-8072	262	16	89	131
HGLibA_64132	hsa-mir-8072	55	1	177	80
HGLibA_64133	hsa-mir-8073	524	745	137	102
HGLibA_64134	hsa-mir-8073	75	0	274	260
HGLibA_64135	hsa-mir-8073	4089	1803	4329	32662
HGLibA_64136	hsa-mir-8073	2300	336	2098	2146
HGLibA_64137	hsa-mir-8074	0	0	0	0
HGLibA_64138	hsa-mir-8074	592	8427	217	148
HGLibA_64139	hsa-mir-8074	0	0	0	0
HGLibA_64140	hsa-mir-8074	472	2	485	1291
HGLibA_64141	hsa-mir-8075	0	0	0	0
HGLibA_64142	hsa-mir-8075	0	0	0	0
HGLibA_64143	hsa-mir-8075	0	0	0	0
HGLibA_64144	hsa-mir-8075	0	0	0	0
HGLibA_64145	hsa-mir-8076	1466	34	645	986
HGLibA_64146	hsa-mir-8076	1101	1075	968	1871
HGLibA_64147	hsa-mir-8076	704	112	415	321
HGLibA_64148	hsa-mir-8076	154	91	354	167
HGLibA_64149	hsa-mir-8077	789	60	129	122
HGLibA_64150	hsa-mir-8077	1925	69	756	1381
HGLibA_64151	hsa-mir-8077	683	212	103	26
HGLibA_64152	hsa-mir-8077	273	1	268	261
HGLibA_64153	hsa-mir-8078	364	63	87	211
HGLibA_64154	hsa-mir-8078	82	1	9	4
HGLibA_64155	hsa-mir-8078	138	4	1	2
HGLibA_64156	hsa-mir-8078	67	0	0	0
HGLibA_64157	hsa-mir-8079	869	20	557	608
HGLibA_64158	hsa-mir-8079	155	5	362	266
HGLibA_64159	hsa-mir-8079	1175	123	540	568
HGLibA_64160	hsa-mir-8079	860	162	324	224
HGLibA_64161	hsa-mir-8080	864	60	387	188
HGLibA_64162	hsa-mir-8080	463	127	299	309
HGLibA_64163	hsa-mir-8080	649	24	778	555
HGLibA_64164	hsa-mir-8080	403	37	434	243
HGLibA_64165	hsa-mir-8081	3529	677	3270	4368
HGLibA_64166	hsa-mir-8081	678	152	1065	886
HGLibA_64167	hsa-mir-8081	163	1	278	164
HGLibA_64168	hsa-mir-8081	1676	101	672	707
HGLibA_64169	hsa-mir-8082	746	295	261	269
HGLibA_64170	hsa-mir-8082	1130	399	545	1164
HGLibA_64171	hsa-mir-8082	513	158	941	764
HGLibA_64172	hsa-mir-8082	200	0	7	4
HGLibA_64173	hsa-mir-8083	267	341	204	101
HGLibA_64174	hsa-mir-8083	915	95	960	709
HGLibA_64175	hsa-mir-8083	466	188	44	1
HGLibA_64176	hsa-mir-8083	811	223	288	99
HGLibA_64177	hsa-mir-8084	278	27	65	33
HGLibA_64178	hsa-mir-8084	358	28	388	130
HGLibA_64179	hsa-mir-8084	998	1263	167	96
HGLibA_64180	hsa-mir-8084	2035	26899	463	186
HGLibA_64181	hsa-mir-8085	1312	631	758	696
HGLibA_64182	hsa-mir-8085	103	109	484	296
HGLibA_64183	hsa-mir-8085	314	2	391	929
HGLibA_64184	hsa-mir-8085	1431	2137	1019	1204
HGLibA_64185	hsa-mir-8086	129	1	0	0
HGLibA_64186	hsa-mir-8086	75	1	52	38
HGLibA_64187	hsa-mir-8086	0	0	0	0
HGLibA_64188	hsa-mir-8086	82	0	119	92
HGLibA_64189	hsa-mir-8087	256	3	134	235
HGLibA_64190	hsa-mir-8087	107	1	9	0
HGLibA_64191	hsa-mir-8087	1752	640	840	1063
HGLibA_64192	hsa-mir-8087	341	3	193	160
HGLibA_64193	hsa-mir-8088	167	1	1	0
HGLibA_64194	hsa-mir-8088	920	571	476	232
HGLibA_64195	hsa-mir-8088	538	25	366	415
HGLibA_64196	hsa-mir-8088	293	30	481	1183
HGLibA_64197	hsa-mir-8089	1614	9177	439	620
HGLibA_64198	hsa-mir-8089	228	2	167	88
HGLibA_64199	hsa-mir-8089	791	4703	565	521
HGLibA_64200	hsa-mir-8089	543	4	655	888
HGLibA_64201	hsa-mir-873	1899	95	341	419
HGLibA_64202	hsa-mir-873	904	271	655	1016
HGLibA_64203	hsa-mir-873	214	594	124	554
HGLibA_64204	hsa-mir-873	874	67	693	786
HGLibA_64205	hsa-mir-874	687	684	553	397
HGLibA_64206	hsa-mir-874	594	964	483	328
HGLibA_64207	hsa-mir-874	409	30	1394	3219
HGLibA_64208	hsa-mir-874	325	13	344	442
HGLibA_64209	hsa-mir-875	517	2	636	575
HGLibA_64210	hsa-mir-875	308	4	432	779
HGLibA_64211	hsa-mir-875	19	1	307	103
HGLibA_64212	hsa-mir-875	328	56	132	45
HGLibA_64213	hsa-mir-876	2160	417	764	672
HGLibA_64214	hsa-mir-876	0	0	0	0
HGLibA_64215	hsa-mir-876	865	261	914	874
HGLibA_64216	hsa-mir-876	0	0	0	0
HGLibA_64217	hsa-mir-877	228	180	112	49
HGLibA_64218	hsa-mir-877	68	43	5	7
HGLibA_64219	hsa-mir-877	868	185	859	1208
HGLibA_64220	hsa-mir-877	114	50	167	228
HGLibA_64221	hsa-mir-885	920	125	233	139
HGLibA_64222	hsa-mir-885	338	10	15	39
HGLibA_64223	hsa-mir-885	396	553	190	239
HGLibA_64224	hsa-mir-885	389	7	221	532
HGLibA_64225	hsa-mir-887	1304	875	535	677
HGLibA_64226	hsa-mir-887	1006	505	215	115
HGLibA_64227	hsa-mir-887	1580	435	504	1182
HGLibA_64228	hsa-mir-887	395	187	1275	2532
HGLibA_64229	hsa-mir-888	6	0	0	0
HGLibA_64230	hsa-mir-888	881	457	15	1
HGLibA_64231	hsa-mir-888	1449	529	659	438
HGLibA_64232	hsa-mir-888	1443	235	755	527
HGLibA_64233	hsa-mir-889	433	19	512	763
HGLibA_64234	hsa-mir-889	1339	646	1044	1822
HGLibA_64235	hsa-mir-889	797	46	291	142
HGLibA_64236	hsa-mir-889	337	2	318	300
HGLibA_64237	hsa-mir-890	366	66	153	858
HGLibA_64238	hsa-mir-890	1781	276	402	315
HGLibA_64239	hsa-mir-890	278	127	8	4
HGLibA_64240	hsa-mir-890	1328	1228	1393	1818
HGLibA_64241	hsa-mir-891a	221	146	73	32
HGLibA_64242	hsa-mir-891a	1871	405	983	1712
HGLibA_64243	hsa-mir-891a	931	533	772	940
HGLibA_64244	hsa-mir-891a	492	297	244	78
HGLibA_64245	hsa-mir-891b	834	114	560	1165
HGLibA_64246	hsa-mir-891b	122	1	98	64
HGLibA_64247	hsa-mir-891b	1018	280	688	891
HGLibA_64248	hsa-mir-891b	1549	668	571	372
HGLibA_64249	hsa-mir-892a	1366	621	1440	917
HGLibA_64250	hsa-mir-892a	1062	133	702	731
HGLibA_64251	hsa-mir-892a	1320	1515	911	1049
HGLibA_64252	hsa-mir-892a	218	4970	52	28
HGLibA_64253	hsa-mir-892b	664	31	30	27
HGLibA_64254	hsa-mir-892b	994	1463	669	1557
HGLibA_64255	hsa-mir-892b	937	646	143	60
HGLibA_64256	hsa-mir-892b	2086	201	2292	5035
HGLibA_64257	hsa-mir-892c	246	4	489	720
HGLibA_64258	hsa-mir-892c	1616	52	1300	717
HGLibA_64259	hsa-mir-892c	1776	716	1070	1760
HGLibA_64260	hsa-mir-892c	1075	208	751	444
HGLibA_64261	hsa-mir-9-1	605	196	581	967
HGLibA_64262	hsa-mir-9-1	130	115	294	148
HGLibA_64263	hsa-mir-9-1	394	4	202	188
HGLibA_64264	hsa-mir-9-1	1372	445	349	457
HGLibA_64265	hsa-mir-9-2	687	874	821	2567
HGLibA_64266	hsa-mir-9-2	1026	419	1196	1811
HGLibA_64267	hsa-mir-9-2	1205	203	811	635
HGLibA_64268	hsa-mir-9-2	58	30	78	40
HGLibA_64269	hsa-mir-9-3	392	104	409	445
HGLibA_64270	hsa-mir-9-3	95	162	168	262
HGLibA_64271	hsa-mir-9-3	783	14013	872	553
HGLibA_64272	hsa-mir-9-3	976	349	678	447
HGLibA_64273	hsa-mir-920	648	50	687	567
HGLibA_64274	hsa-mir-920	711	59	412	265
HGLibA_64275	hsa-mir-920	362	78	186	191
HGLibA_64276	hsa-mir-920	854	227	347	249
HGLibA_64277	hsa-mir-921	1188	89	811	604
HGLibA_64278	hsa-mir-921	852	4	97	32
HGLibA_64279	hsa-mir-921	1244	282	592	413
HGLibA_64280	hsa-mir-921	1627	290	687	955
HGLibA_64281	hsa-mir-922	1060	1905	1056	1380
HGLibA_64282	hsa-mir-922	1335	350	436	191
HGLibA_64283	hsa-mir-922	932	65	1490	1681
HGLibA_64284	hsa-mir-922	367	402	300	248
HGLibA_64285	hsa-mir-924	1035	391	454	447
HGLibA_64286	hsa-mir-924	977	189	66	224
HGLibA_64287	hsa-mir-924	905	20	275	379
HGLibA_64288	hsa-mir-924	77	0	226	254
HGLibA_64289	hsa-mir-92a-1	298	5	374	151
HGLibA_64290	hsa-mir-92a-1	238	1	637	829
HGLibA_64291	hsa-mir-92a-1	1935	19167	1482	2045
HGLibA_64292	hsa-mir-92a-1	1241	350	465	350
HGLibA_64293	hsa-mir-92a-2	789	86	933	3576
HGLibA_64294	hsa-mir-92a-2	740	230	492	420
HGLibA_64295	hsa-mir-92a-2	1120	213	482	416
HGLibA_64296	hsa-mir-92a-2	2089	651	2260	2843
HGLibA_64297	hsa-mir-92b	321	1	17	7
HGLibA_64298	hsa-mir-92b	0	0	123	39
HGLibA_64299	hsa-mir-92b	499	585	1047	4351
HGLibA_64300	hsa-mir-92b	1440	9133	802	487
HGLibA_64301	hsa-mir-93	1084	175	483	753
HGLibA_64302	hsa-mir-93	70	0	11	1
HGLibA_64303	hsa-mir-93	414	100	599	501
HGLibA_64304	hsa-mir-93	67	0	67	28
HGLibA_64305	hsa-mir-933	173	0	603	1394
HGLibA_64306	hsa-mir-933	451	140	210	153
HGLibA_64307	hsa-mir-933	1413	4913	841	550
HGLibA_64308	hsa-mir-933	698	129	190	95
HGLibA_64309	hsa-mir-934	119	2	25	14
HGLibA_64310	hsa-mir-934	768	156	654	969
HGLibA_64311	hsa-mir-934	289	121	314	183
HGLibA_64312	hsa-mir-934	517	102	726	629
HGLibA_64313	hsa-mir-935	13	0	24	2
HGLibA_64314	hsa-mir-935	301	5	56	19
HGLibA_64315	hsa-mir-935	605	52	537	286
HGLibA_64316	hsa-mir-935	415	5086	0	3
HGLibA_64317	hsa-mir-936	197	0	1	0
HGLibA_64318	hsa-mir-936	221	1	237	183
HGLibA_64319	hsa-mir-936	510	860	659	447
HGLibA_64320	hsa-mir-936	1332	325	585	222
HGLibA_64321	hsa-mir-937	625	191	235	257
HGLibA_64322	hsa-mir-937	90	0	120	53
HGLibA_64323	hsa-mir-937	50	45	0	0
HGLibA_64324	hsa-mir-937	604	5	403	224
HGLibA_64325	hsa-mir-938	300	376	250	124
HGLibA_64326	hsa-mir-938	0	0	49	102
HGLibA_64327	hsa-mir-938	588	326	255	456
HGLibA_64328	hsa-mir-938	1317	288	545	454
HGLibA_64329	hsa-mir-939	19	0	25	8
HGLibA_64330	hsa-mir-939	955	29193	1356	1935
HGLibA_64331	hsa-mir-939	458	1910	92	63
HGLibA_64332	hsa-mir-939	1158	383	961	636
HGLibA_64333	hsa-mir-940	333	77	367	301
HGLibA_64334	hsa-mir-940	2635	6373	1561	2034
HGLibA_64335	hsa-mir-940	155	0	36	1
HGLibA_64336	hsa-mir-940	487	378	153	48
HGLibA_64337	hsa-mir-941-1	1451	699	749	466
HGLibA_64338	hsa-mir-941-1	526	538	734	618
HGLibA_64339	hsa-mir-941-1	0	0	0	0
HGLibA_64340	hsa-mir-941-1	0	0	0	0
HGLibA_64341	hsa-mir-941-2	0	0	0	0
HGLibA_64342	hsa-mir-941-2	0	0	0	0
HGLibA_64343	hsa-mir-941-2	0	0	0	0
HGLibA_64344	hsa-mir-941-2	0	0	0	0
HGLibA_64345	hsa-mir-941-3	0	0	0	0
HGLibA_64346	hsa-mir-941-3	0	0	0	0
HGLibA_64347	hsa-mir-941-3	0	0	0	0
HGLibA_64348	hsa-mir-941-3	0	0	0	0
HGLibA_64349	hsa-mir-941-4	0	0	0	0
HGLibA_64350	hsa-mir-941-4	0	0	0	0
HGLibA_64351	hsa-mir-941-4	0	0	0	0
HGLibA_64352	hsa-mir-941-4	0	0	0	0
HGLibA_64353	hsa-mir-942	694	206	251	102
HGLibA_64354	hsa-mir-942	1506	362	1066	1902
HGLibA_64355	hsa-mir-942	1429	310	210	67
HGLibA_64356	hsa-mir-942	715	179	196	569
HGLibA_64357	hsa-mir-943	947	311	781	508
HGLibA_64358	hsa-mir-943	2038	545	759	536
HGLibA_64359	hsa-mir-943	109	2	34	34
HGLibA_64360	hsa-mir-943	768	156	488	554
HGLibA_64361	hsa-mir-944	1370	331	1099	880
HGLibA_64362	hsa-mir-944	586	102	547	524
HGLibA_64363	hsa-mir-944	451	1062	290	240
HGLibA_64364	hsa-mir-95	270	1	578	2480
HGLibA_64365	hsa-mir-95	1312	470	759	904
HGLibA_64366	hsa-mir-95	1204	306	1210	2047
HGLibA_64367	hsa-mir-95	891	280	839	588
HGLibA_64368	hsa-mir-96	410	32	516	762
HGLibA_64369	hsa-mir-96	525	34	176	169
HGLibA_64370	hsa-mir-96	978	769	910	592
HGLibA_64371	hsa-mir-96	1464	173	282	483
HGLibA_64372	hsa-mir-98	587	600	502	189
HGLibA_64373	hsa-mir-98	712	1110	229	113
HGLibA_64374	hsa-mir-98	16	0	0	0
HGLibA_64375	hsa-mir-98	182	1	332	141
HGLibA_64376	hsa-mir-99a	789	133	811	767
HGLibA_64377	hsa-mir-99a	602	6549	956	729
HGLibA_64378	hsa-mir-99a	878	737	472	356
HGLibA_64379	hsa-mir-99a	1077	102	878	1519
HGLibA_64380	hsa-mir-99b	798	134	571	473
HGLibA_64381	hsa-mir-99b	588	349	215	48
HGLibA_64382	hsa-mir-99b	1035	250	175	117
HGLibA_64383	hsa-mir-99b	658	463	873	795

### Sheet: sgRNA counts_norm._SLC35A1
sgRNA id	Gene	SLC35A1.r1_Control	SLC35A1.r1_IAV	SLC35A1.r2_Control	SLC35A1.r2_IAV
HGLibA_00001	A1BG	599.411	607.801	184.082	270
HGLibA_00002	A1BG	362.255	156.348	611.035	766
HGLibA_00003	A1BG	763.641	644.934	1251.95	1004
HGLibB_00001	A1BG	1615.62	1614.29	732.471	503
HGLibB_00002	A1BG	885.776	70.3564	1266.4	1163
HGLibB_00003	A1BG	1071.35	1156.97	868.364	599
HGLibA_00004	A1CF	43.2809	7.81738	142.639	58
HGLibA_00005	A1CF	658.107	64.4934	1128.58	982
HGLibA_00006	A1CF	544.272	187.617	1667.34	4127
HGLibB_00004	A1CF	238.934	349.828	308.409	282
HGLibB_00005	A1CF	324.31	3.90869	302.626	207
HGLibB_00006	A1CF	1125.3	1442.31	494.418	730
HGLibA_00007	A2M	227.669	9.77173	197.574	536
HGLibA_00008	A2M	215.219	179.8	415.388	2433
HGLibA_00009	A2M	563.837	498.358	511.766	1302
HGLibB_00007	A2M	554.944	2280.72	1897.68	2285
HGLibB_00008	A2M	645.656	877.501	686.21	1247
HGLibB_00009	A2M	463.046	150.485	1169.06	1781
HGLibA_00010	A2ML1	344.468	95.7629	276.604	125
HGLibA_00011	A2ML1	1265.82	1885.94	754.638	490
HGLibA_00012	A2ML1	359.291	285.334	564.774	580
HGLibB_00010	A2ML1	383.006	37.1326	208.176	61
HGLibB_00011	A2ML1	856.131	453.408	1096.78	1977
HGLibB_00012	A2ML1	868.582	1698.33	680.427	590
HGLibA_00013	A3GALT2	410.279	74.2651	360.453	702
HGLibA_00014	A3GALT2	500.991	406.504	416.352	306
HGLibA_00015	A3GALT2	129.25	1.95435	32.7684	40
HGLibB_00013	A3GALT2	738.739	717.245	717.051	657
HGLibB_00014	A3GALT2	262.65	5.86304	195.647	87
HGLibB_00015	A3GALT2	572.731	123.124	305.518	339
HGLibA_00016	A4GALT	1431.23	2431.21	1331.94	1314
HGLibA_00017	A4GALT	0	0	0	0
HGLibA_00018	A4GALT	928.464	3394.7	1288.57	1366
HGLibB_00016	A4GALT	0	0	0	0
HGLibB_00017	A4GALT	62.8462	9.77173	650.55	294
HGLibB_00018	A4GALT	267.393	160.256	389.366	261
HGLibA_00019	A4GNT	396.05	881.41	509.838	629
HGLibA_00020	A4GNT	242.492	66.4477	57.8267	58
HGLibA_00021	A4GNT	787.356	2251.41	783.551	532
HGLibB_00019	A4GNT	608.897	56.676	631.274	443
HGLibB_00020	A4GNT	171.938	7.81738	432.736	564
HGLibB_00021	A4GNT	355.14	709.427	569.593	2040
HGLibA_00022	AAAS	544.865	492.495	207.212	86
HGLibA_00023	AAAS	213.44	179.8	367.199	319
HGLibA_00024	AAAS	332.018	117.261	490.563	314
HGLibB_00022	AAAS	80.04	1.95435	158.06	82
HGLibB_00023	AAAS	422.73	29.3152	385.511	926
HGLibB_00024	AAAS	406.722	31.2695	508.875	646
HGLibA_00025	AACS	467.789	359.6	1393.62	2051
HGLibA_00026	AACS	1297.83	2184.96	583.086	387
HGLibA_00027	AACS	588.739	117.261	630.311	371
HGLibB_00025	AACS	719.174	1072.94	361.417	214
HGLibB_00026	AACS	602.968	113.352	957.995	1121
HGLibB_00027	AACS	364.627	424.093	454.903	189
HGLibA_00028	AADAC	332.018	11.7261	264.075	241
HGLibA_00029	AADAC	157.116	33049.9	212.995	135
HGLibA_00030	AADAC	151.78	78.1738	200.466	70
HGLibB_00028	AADAC	712.652	719.199	660.188	345
HGLibB_00029	AADAC	500.398	74.2651	376.837	244
HGLibB_00030	AADAC	406.722	592.167	121.436	32
HGLibA_00031	AADACL2	243.084	9.77173	304.554	182
HGLibA_00032	AADACL2	600.596	3324.34	701.63	1007
HGLibA_00033	AADACL2	501.584	95.7629	666.934	1316
HGLibB_00031	AADACL2	343.876	551.125	804.754	668
HGLibB_00032	AADACL2	807.515	703.564	593.687	1002
HGLibB_00033	AADACL2	1077.87	1764.77	901.132	2912
HGLibA_00034	AADACL3	665.221	4170.57	317.083	189
HGLibA_00035	AADACL3	786.171	2515.24	755.602	699
HGLibA_00036	AADACL3	223.519	259.928	159.987	84
HGLibB_00034	AADACL3	451.188	418.23	540.679	792
HGLibB_00035	AADACL3	874.511	109.443	519.476	476
HGLibB_00036	AADACL3	382.413	566.76	389.366	394
HGLibA_00037	AADACL4	358.698	693.793	164.806	124
HGLibA_00038	AADACL4	283.401	56.676	107.943	47
HGLibA_00039	AADACL4	653.956	91.8542	749.819	807
HGLibB_00037	AADACL4	362.255	318.558	532.005	522
HGLibB_00038	AADACL4	613.64	134.85	1096.78	1285
HGLibB_00039	AADACL4	378.263	173.937	36.6236	28
HGLibA_00040	AADAT	733.996	762.195	1179.66	495
HGLibA_00041	AADAT	477.275	369.371	250.582	153
HGLibA_00042	AADAT	308.895	347.873	206.248	189
HGLibB_00040	AADAT	709.688	302.924	936.792	1053
HGLibB_00041	AADAT	1444.87	1465.76	1310.74	2062
HGLibB_00042	AADAT	873.918	1885.94	1358.93	2036
HGLibA_00043	AAED1	62.2533	197.389	374.91	388
HGLibA_00044	AAED1	811.665	277.517	886.676	655
HGLibA_00045	AAED1	56.9173	3.90869	192.756	187
HGLibB_00043	AAED1	128.064	58.6304	506.947	998
HGLibB_00044	AAED1	289.33	414.321	210.104	91
HGLibB_00045	AAED1	278.658	171.982	228.415	119
HGLibA_00046	AAGAB	522.928	1213.65	429.845	283
HGLibA_00047	AAGAB	1600.21	10532	1228.82	1847
HGLibA_00048	AAGAB	277.472	28226.6	72.2833	37
HGLibB_00046	AAGAB	531.821	13.6804	410.569	282
HGLibB_00047	AAGAB	183.796	1.95435	287.206	124
HGLibB_00048	AAGAB	366.998	533.536	540.679	443
HGLibA_00049	AAK1	482.611	846.231	232.27	822
HGLibA_00050	AAK1	284.587	1.95435	180.226	231
HGLibA_00051	AAK1	859.096	8868.82	744.036	1242
HGLibB_00049	AAK1	18.9724	0	0	0
HGLibB_00050	AAK1	90.712	1.95435	214.922	280
HGLibB_00051	AAK1	179.645	299.015	484.78	371
HGLibA_00052	AAMDC	56.9173	1.95435	0	0
HGLibA_00053	AAMDC	285.18	355.691	414.424	213
HGLibA_00054	AAMDC	328.46	144.622	192.756	101
HGLibB_00052	AAMDC	1213.64	940.04	1993.09	1929
HGLibB_00053	AAMDC	663.443	203.252	987.872	705
HGLibB_00054	AAMDC	761.269	598.03	652.478	524
HGLibA_00055	AAMP	109.092	27356.9	98.3053	57
HGLibA_00056	AAMP	100.791	3.90869	303.59	391
HGLibA_00057	AAMP	874.511	1260.55	1071.72	621
HGLibB_00055	AAMP	802.179	912.679	1002.33	888
HGLibB_00056	AAMP	409.093	9.77173	227.452	71
HGLibB_00057	AAMP	522.928	836.46	372.982	191
HGLibA_00058	AANAT	820.558	168.074	1163.28	2572
HGLibA_00059	AANAT	138.736	213.024	249.618	367
HGLibA_00060	AANAT	246.642	54.7217	40.4787	10
HGLibB_00058	AANAT	802.771	1536.12	490.563	464
HGLibB_00059	AANAT	177.274	2632.5	42.4062	10
HGLibB_00060	AANAT	489.726	449.499	189.864	138
HGLibA_00061	AAR2	168.38	39.0869	133.965	390
HGLibA_00062	AAR2	1341.71	2452.7	1376.27	2303
HGLibA_00063	AAR2	0	0	74.2109	51
HGLibB_00061	AAR2	269.764	385.006	276.604	621
HGLibB_00062	AAR2	320.753	115.306	480.925	633
HGLibB_00063	AAR2	840.123	1399.31	1084.25	1327
HGLibA_00064	AARD	125.1	480.769	167.697	125
HGLibA_00065	AARD	282.215	66.4477	429.845	262
HGLibA_00066	AARD	492.691	1373.9	614.89	555
HGLibB_00064	AARD	81.8187	1.95435	96.3778	41
HGLibB_00065	AARD	133.4	0	82.8849	218
HGLibB_00066	AARD	496.841	928.314	421.171	501
HGLibA_00067	AARS	83.5973	0	149.386	79
HGLibA_00068	AARS	30.2373	56.676	18.3118	1
HGLibA_00069	AARS	807.515	271.654	1117.98	1791
HGLibB_00067	AARS	200.989	23.4521	30.8409	32
HGLibB_00068	AARS	786.171	441.682	961.85	7568
HGLibB_00069	AARS	626.683	228.658	437.555	179
HGLibA_00070	AARS2	869.175	256.019	662.115	364
HGLibA_00071	AARS2	347.433	123.124	383.584	104
HGLibA_00072	AARS2	819.372	459.271	1067.87	1060
HGLibB_00070	AARS2	350.397	259.928	551.281	650
HGLibB_00071	AARS2	803.364	257.974	1122.8	1781
HGLibB_00072	AARS2	569.766	746.56	413.461	243
HGLibA_00073	AARSD1	586.96	1090.52	293.952	147
HGLibA_00074	AARSD1	307.116	813.008	524.295	437
HGLibA_00075	AARSD1	687.158	441.682	673.681	1303
HGLibB_00073	AARSD1	1553.37	637.117	1119.91	1424
HGLibB_00074	AARSD1	865.025	369.371	545.498	394
HGLibB_00075	AARSD1	621.94	670.34	552.245	474
HGLibA_00076	AASDH	841.902	388.915	1167.13	1001
HGLibA_00077	AASDH	647.435	111.398	1108.34	1510
HGLibA_00078	AASDH	535.379	250.156	153.241	56
HGLibB_00076	AASDH	439.923	1018.21	1029.31	4581
HGLibB_00077	AASDH	108.499	31.2695	0	0
HGLibB_00078	AASDH	473.125	66.4477	1168.1	1506
HGLibA_00079	AASDHPPT	496.841	725.062	522.368	489
HGLibA_00080	AASDHPPT	1350.6	1364.13	1108.34	892
HGLibA_00081	AASDHPPT	885.183	543.308	976.307	760
HGLibB_00079	AASDHPPT	327.868	11.7261	893.422	836
HGLibB_00080	AASDHPPT	5.92889	0	128.182	116
HGLibB_00081	AASDHPPT	1065.42	30851.3	1254.84	1460
HGLibA_00082	AASS	29.0516	0	194.683	1462
HGLibA_00083	AASS	631.427	3158.22	428.881	291
HGLibA_00084	AASS	290.516	603.893	719.942	993
HGLibB_00082	AASS	228.855	463.18	78.066	68
HGLibB_00083	AASS	166.602	29.3152	84.8124	11
HGLibB_00084	AASS	598.818	844.277	360.453	687
HGLibA_00085	AATF	107.313	1.95435	352.743	439
HGLibA_00086	AATF	208.697	35967.8	216.85	454
HGLibA_00087	AATF	157.708	128.987	357.562	1747
HGLibB_00085	AATF	1210.68	865.775	867.4	1144
HGLibB_00086	AATF	591.11	824.734	178.299	356
HGLibB_00087	AATF	55.7315	1.95435	245.763	127
HGLibA_00088	AATK	67.5893	498.358	229.379	71
HGLibA_00089	AATK	137.55	54.7217	190.828	158
HGLibA_00090	AATK	930.835	1061.21	1143.04	1105
HGLibB_00088	AATK	719.174	570.669	159.987	210
HGLibB_00089	AATK	535.379	977.173	392.258	316
HGLibB_00090	AATK	389.528	455.362	299.735	888
HGLibA_00091	ABAT	633.798	3920.42	495.382	359
HGLibA_00092	ABAT	108.499	48.8586	594.651	561
HGLibA_00093	ABAT	527.671	1080.75	255.401	216
HGLibB_00091	ABAT	215.219	136.804	73.2471	68
HGLibB_00092	ABAT	298.223	906.816	373.946	153
HGLibB_00093	ABAT	0	0	0	0
HGLibA_00094	ABCA1	165.416	5.86304	45.2976	51
HGLibA_00095	ABCA1	866.803	1133.52	1966.11	7724
HGLibA_00096	ABCA1	591.11	3511.96	154.204	697
HGLibB_00094	ABCA1	206.325	936.131	142.639	28
HGLibB_00095	ABCA1	2354.36	3207.08	1148.82	1439
HGLibB_00096	ABCA1	975.895	1575.2	1653.84	2232
HGLibA_00097	ABCA10	829.451	152.439	1320.38	1105
HGLibA_00098	ABCA10	888.74	320.513	636.093	923
HGLibA_00099	ABCA10	674.115	1434.49	311.3	324
HGLibB_00097	ABCA10	1652.38	10035.6	2093.33	2649
HGLibB_00098	ABCA10	335.575	252.111	527.186	1949
HGLibB_00099	ABCA10	301.78	281.426	193.719	316
HGLibA_00100	ABCA12	250.199	48.8586	497.309	500
HGLibA_00101	ABCA12	579.252	1205.83	354.67	618
HGLibA_00102	ABCA12	301.78	62.539	156.132	207
HGLibB_00100	ABCA12	1680.84	1786.27	1550.72	2046
HGLibB_00101	ABCA12	182.61	21.4978	37.5873	17
HGLibB_00102	ABCA12	533.6	216.932	708.377	535
HGLibA_00103	ABCA13	369.963	193.48	357.562	462
HGLibA_00104	ABCA13	932.614	3113.27	1087.14	969
HGLibA_00105	ABCA13	117.392	0	206.248	68
HGLibB_00103	ABCA13	712.059	1446.22	851.016	643
HGLibB_00104	ABCA13	166.009	5.86304	239.017	659
HGLibB_00105	ABCA13	304.152	437.773	164.806	77
HGLibA_00106	ABCA2	266.8	50.813	124.327	249
HGLibA_00107	ABCA2	183.203	5.86304	76.1384	394
HGLibA_00108	ABCA2	55.7315	11.7261	149.386	1919
HGLibB_00106	ABCA2	30.8302	0	69.392	48
HGLibB_00107	ABCA2	205.732	35.1782	248.655	413
HGLibB_00108	ABCA2	1308.51	2542.6	548.39	341
HGLibA_00109	ABCA3	586.96	4285.88	418.28	379
HGLibA_00110	ABCA3	350.397	334.193	172.516	186
HGLibA_00111	ABCA3	221.148	3891.1	146.494	454
HGLibB_00109	ABCA3	760.083	1629.92	713.196	1179
HGLibB_00110	ABCA3	1228.47	2157.6	1883.22	2761
HGLibB_00111	ABCA3	19.5653	0	155.168	133
HGLibA_00112	ABCA4	167.195	443.636	870.291	1329
HGLibA_00113	ABCA4	671.15	1113.98	897.277	1005
HGLibA_00114	ABCA4	446.445	2779.08	839.45	594
HGLibB_00112	ABCA4	427.473	9087.71	101.197	48
HGLibB_00113	ABCA4	37.9449	9.77173	59.7542	71
HGLibB_00114	ABCA4	326.089	4248.75	954.14	1959
HGLibA_00115	ABCA5	640.32	41.0413	548.39	590
HGLibA_00116	ABCA5	97.2338	0	345.996	245
HGLibA_00117	ABCA5	246.642	271.654	695.848	666
HGLibB_00115	ABCA5	2056.14	1393.45	1112.2	1463
HGLibB_00116	ABCA5	106.127	1041.67	462.613	1089
HGLibB_00117	ABCA5	618.383	146.576	488.635	738
HGLibA_00118	ABCA6	417.987	893.136	143.603	94
HGLibA_00119	ABCA6	417.394	183.708	238.053	325
HGLibA_00120	ABCA6	857.317	314.65	585.013	293
HGLibB_00118	ABCA6	704.945	1885.94	654.405	1198
HGLibB_00119	ABCA6	64.6249	0	474.179	205
HGLibB_00120	ABCA6	669.964	852.095	399.004	577
HGLibA_00121	ABCA7	87.1547	3.90869	133.965	143
HGLibA_00122	ABCA7	189.724	5.86304	44.3338	7
HGLibA_00123	ABCA7	320.753	78.1738	484.78	488
HGLibB_00121	ABCA7	173.124	615.619	239.981	229
HGLibB_00122	ABCA7	719.174	2902.2	335.395	290
HGLibB_00123	ABCA7	782.613	410.413	572.484	435
HGLibA_00124	ABCA8	1186.96	257.974	1100.63	5411
HGLibA_00125	ABCA8	293.48	928.314	438.519	416
HGLibA_00126	ABCA8	836.566	787.601	1072.68	1398
HGLibB_00124	ABCA8	671.743	1004.53	270.822	756
HGLibB_00125	ABCA8	1529.65	4575.12	1604.69	1536
HGLibB_00126	ABCA8	119.764	89.8999	312.264	231
HGLibA_00127	ABCA9	1044.67	34464.9	1363.75	1435
HGLibA_00128	ABCA9	147.036	31.2695	792.225	441
HGLibA_00129	ABCA9	24.9013	0	97.3416	39
HGLibB_00127	ABCA9	97.8267	105.535	29.8771	5
HGLibB_00128	ABCA9	1034	2792.76	1012.93	1856
HGLibB_00129	ABCA9	619.569	87.9455	373.946	294
HGLibA_00130	ABCB1	56.3244	1.95435	1.92756	3
HGLibA_00131	ABCB1	713.838	2024.7	1586.38	1783
HGLibA_00132	ABCB1	45.0595	0	216.85	68
HGLibB_00130	ABCB1	143.479	1762.82	87.7038	53
HGLibB_00131	ABCB1	776.684	857.958	310.336	251
HGLibB_00132	ABCB1	35.5733	0	130.11	398
HGLibA_00133	ABCB10	675.3	390.869	887.639	1655
HGLibA_00134	ABCB10	961.666	1006.49	689.101	674
HGLibA_00135	ABCB10	1138.35	1289.87	1043.77	3110
HGLibB_00133	ABCB10	1063.64	132.895	887.639	835
HGLibB_00134	ABCB10	230.634	42.9956	135.893	67
HGLibB_00135	ABCB10	300.595	166.119	20.2393	8
HGLibA_00136	ABCB11	138.736	3.90869	324.793	437
HGLibA_00137	ABCB11	271.543	68.4021	240.944	96
HGLibA_00138	ABCB11	96.6409	19.5435	393.221	507
HGLibB_00136	ABCB11	686.565	1037.76	471.287	841
HGLibB_00137	ABCB11	157.116	119.215	546.462	568
HGLibB_00138	ABCB11	546.643	988.899	398.04	147
HGLibA_00139	ABCB4	1012.06	404.549	477.07	293
HGLibA_00140	ABCB4	390.714	1104.21	275.64	391
HGLibA_00141	ABCB4	1340.52	680.112	1442.78	1873
HGLibB_00139	ABCB4	168.38	3.90869	11.5653	27
HGLibB_00140	ABCB4	278.065	428.002	40.4787	23
HGLibB_00141	ABCB4	522.335	160.256	551.281	510
HGLibA_00142	ABCB5	321.346	263.837	359.489	302
HGLibA_00143	ABCB5	383.006	29.3152	319.974	469
HGLibA_00144	ABCB5	1315.03	3928.23	919.444	1794
HGLibB_00142	ABCB5	792.099	613.664	955.104	1443
HGLibB_00143	ABCB5	676.486	267.745	493.454	360
HGLibB_00144	ABCB5	76.4827	37.1326	42.4062	73
HGLibA_00145	ABCB6	511.07	656.66	621.637	355
HGLibA_00146	ABCB6	394.271	513.993	495.382	634
HGLibA_00147	ABCB6	201.582	41.0413	589.832	790
HGLibB_00145	ABCB6	1188.74	1012.35	1228.82	1374
HGLibB_00146	ABCB6	419.172	381.097	187.937	52
HGLibB_00147	ABCB6	1055.93	14411.3	636.093	307
HGLibA_00148	ABCB7	1145.46	1928.94	986.908	926
HGLibA_00149	ABCB7	0	0	15.4204	4
HGLibA_00150	ABCB7	547.829	351.782	227.452	215
HGLibB_00148	ABCB7	1360.09	2753.67	665.007	399
HGLibB_00149	ABCB7	670.557	308.787	150.349	84
HGLibB_00150	ABCB7	632.019	398.686	157.096	113
HGLibA_00151	ABCB8	288.144	5.86304	442.374	399
HGLibA_00152	ABCB8	1265.82	1117.89	1905.39	1651
HGLibA_00153	ABCB8	438.145	1284	1.92756	5
HGLibB_00151	ABCB8	636.763	414.321	549.353	523
HGLibB_00152	ABCB8	645.063	605.847	814.392	428
HGLibB_00153	ABCB8	527.078	680.112	533.933	840
HGLibA_00154	ABCB9	637.948	173.937	290.097	233
HGLibA_00155	ABCB9	1221.94	3341.93	1020.64	987
HGLibA_00156	ABCB9	510.477	461.225	599.47	418
HGLibB_00154	ABCB9	554.944	533.536	1030.28	1432
HGLibB_00155	ABCB9	802.771	539.399	334.431	238
HGLibB_00156	ABCB9	652.771	529.628	621.637	440
HGLibA_00157	ABCC1	33.7947	33.2239	209.14	147
HGLibA_00158	ABCC1	289.923	7.81738	318.047	528
HGLibA_00159	ABCC1	354.548	852.095	717.051	479
HGLibB_00157	ABCC1	498.027	441.682	860.654	809
HGLibB_00158	ABCC1	343.876	158.302	460.686	263
HGLibB_00159	ABCC1	670.557	492.495	620.673	622
HGLibA_00160	ABCC10	0	0	0	0
HGLibA_00161	ABCC10	0	0	0	0
HGLibA_00162	ABCC10	866.803	807.145	1000.4	1233
HGLibB_00160	ABCC10	300.595	463.18	330.576	2029
HGLibB_00161	ABCC10	714.431	627.345	628.383	887
HGLibB_00162	ABCC10	562.059	465.134	996.546	1586
HGLibA_00163	ABCC11	1079.06	35526.1	677.536	709
HGLibA_00164	ABCC11	687.158	273.608	409.606	170
HGLibA_00165	ABCC11	618.976	1031.89	530.078	522
HGLibB_00163	ABCC11	612.454	101.626	595.615	561
HGLibB_00164	ABCC11	168.973	3.90869	201.43	116
HGLibB_00165	ABCC11	427.473	4102.17	598.506	633
HGLibA_00166	ABCC12	620.755	35.1782	784.515	764
HGLibA_00167	ABCC12	295.852	494.449	253.474	344
HGLibA_00168	ABCC12	785.578	60.5847	966.669	1197
HGLibB_00166	ABCC12	344.468	519.856	355.634	318
HGLibB_00167	ABCC12	1017.4	134.85	962.814	1396
HGLibB_00168	ABCC12	133.4	2728.27	18.3118	3
HGLibA_00169	ABCC2	123.914	41.0413	29.8771	62
HGLibA_00170	ABCC2	43.8738	25.4065	1.92756	0
HGLibA_00171	ABCC2	578.067	801.282	407.678	297
HGLibB_00169	ABCC2	869.768	1774.55	1005.22	953
HGLibB_00170	ABCC2	713.838	517.901	1026.42	1150
HGLibB_00171	ABCC2	710.281	601.938	413.461	602
HGLibA_00172	ABCC3	75.8898	0	172.516	80
HGLibA_00173	ABCC3	281.622	44.9499	267.93	234
HGLibA_00174	ABCC3	183.796	334.193	469.36	544
HGLibB_00172	ABCC3	98.4195	3357.57	0.963778	1
HGLibB_00173	ABCC3	262.65	5.86304	332.503	391
HGLibB_00174	ABCC3	380.042	154.393	516.585	513
HGLibA_00175	ABCC4	297.63	1649.47	541.643	336
HGLibA_00176	ABCC4	1058.31	1397.36	1064.97	1113
HGLibA_00177	ABCC4	709.688	254.065	323.829	968
HGLibB_00175	ABCC4	353.955	3.90869	490.563	474
HGLibB_00176	ABCC4	764.234	263.837	918.48	1550
HGLibB_00177	ABCC4	94.8622	29.3152	62.6456	57
HGLibA_00178	ABCC5	112.056	1.95435	293.952	426
HGLibA_00179	ABCC5	389.528	13.6804	277.568	1174
HGLibA_00180	ABCC5	300.002	703.564	420.207	514
HGLibB_00178	ABCC5	354.548	938.086	179.263	83
HGLibB_00179	ABCC5	707.909	551.125	702.594	661
HGLibB_00180	ABCC5	441.702	261.882	346.96	474
HGLibA_00181	ABCC6	787.356	2143.92	536.824	1235
HGLibA_00182	ABCC6	323.124	5.86304	509.838	245
HGLibA_00183	ABCC6	219.962	271.654	1108.34	1681
HGLibB_00181	ABCC6	438.145	1029.94	178.299	70
HGLibB_00182	ABCC6	1184	1215.6	1383.02	1252
HGLibB_00183	ABCC6	240.713	199.343	130.11	373
HGLibA_00184	ABCC8	222.926	138.759	250.582	726
HGLibA_00185	ABCC8	1578.86	8047.99	1472.65	1880
HGLibA_00186	ABCC8	450.595	920.497	468.396	797
HGLibB_00184	ABCC8	965.223	1199.97	418.28	510
HGLibB_00185	ABCC8	679.451	46.9043	459.722	280
HGLibB_00186	ABCC8	872.139	1127.66	763.312	663
HGLibA_00187	ABCC9	527.078	214.978	998.474	2120
HGLibA_00188	ABCC9	192.689	103.58	147.458	96
HGLibA_00189	ABCC9	0	0	0.963778	1
HGLibB_00187	ABCC9	302.373	3255.94	366.236	410
HGLibB_00188	ABCC9	804.55	410.413	1192.19	1345
HGLibB_00189	ABCC9	342.69	572.623	79.0298	37
HGLibA_00190	ABCD1	214.626	148.53	79.0298	46
HGLibA_00191	ABCD1	233.598	105.535	592.723	925
HGLibA_00192	ABCD1	369.37	549.171	517.549	715
HGLibB_00190	ABCD1	258.5	1.95435	20.2393	0
HGLibB_00191	ABCD1	813.443	1012.35	756.566	512
HGLibB_00192	ABCD1	459.489	11.7261	560.919	525
HGLibA_00193	ABCD2	501.584	6767.9	366.236	216
HGLibA_00194	ABCD2	376.484	54.7217	812.465	988
HGLibA_00195	ABCD2	147.036	62.539	58.7904	38
HGLibB_00193	ABCD2	1685.58	3556.91	1530.48	3845
HGLibB_00194	ABCD2	664.628	1577.16	537.788	1152
HGLibB_00195	ABCD2	67.5893	3.90869	33.7322	20
HGLibA_00196	ABCD3	1398.62	2014.93	1225.93	939
HGLibA_00197	ABCD3	249.606	1008.44	743.073	464
HGLibA_00198	ABCD3	32.6089	0	301.662	256
HGLibB_00196	ABCD3	126.878	130.941	275.64	454
HGLibB_00197	ABCD3	432.216	70.3564	435.628	446
HGLibB_00198	ABCD3	267.393	1346.54	90.5951	30
HGLibA_00199	ABCD4	549.015	1801.91	694.884	580
HGLibA_00200	ABCD4	871.547	1004.53	396.113	368
HGLibA_00201	ABCD4	372.334	121.169	443.338	372
HGLibB_00199	ABCD4	1620.96	1477.49	1757.93	1843
HGLibB_00200	ABCD4	658.699	703.564	471.287	210
HGLibB_00201	ABCD4	142.293	0	281.423	212
HGLibA_00202	ABCE1	774.313	164.165	1732.87	2661
HGLibA_00203	ABCE1	634.391	132.895	909.806	1690
HGLibA_00204	ABCE1	218.183	3.90869	26.022	39
HGLibB_00202	ABCE1	189.724	7.81738	110.834	72
HGLibB_00203	ABCE1	295.852	50.813	368.163	641
HGLibB_00204	ABCE1	467.196	125.078	328.648	164
HGLibA_00205	ABCF1	83.5973	109.443	272.749	250
HGLibA_00206	ABCF1	126.878	205.206	97.3416	83
HGLibA_00207	ABCF1	796.25	1260.55	778.732	736
HGLibB_00205	ABCF1	151.78	33.2239	216.85	228
HGLibB_00206	ABCF1	722.731	785.647	691.992	684
HGLibB_00207	ABCF1	135.179	3.90869	360.453	188
HGLibA_00208	ABCF2	618.976	110196	471.287	920
HGLibA_00209	ABCF2	428.066	283.38	1266.4	1156
HGLibA_00210	ABCF2	428.066	275.563	452.976	500
HGLibB_00208	ABCF2	83.0044	1.95435	189.864	46
HGLibB_00209	ABCF2	694.866	1184.33	166.734	96
HGLibB_00210	ABCF2	463.639	1702.23	1104.49	1191
HGLibA_00211	ABCF3	643.284	6873.43	1156.53	1753
HGLibA_00212	ABCF3	435.18	580.441	432.736	382
HGLibA_00213	ABCF3	459.489	1031.89	473.215	283
HGLibB_00211	ABCF3	1153.76	2597.32	1200.87	911
HGLibB_00212	ABCF3	479.647	355.691	769.095	2748
HGLibB_00213	ABCF3	237.748	171.982	338.286	262
HGLibA_00214	ABCG1	694.273	2397.98	585.013	265
HGLibA_00215	ABCG1	321.346	187.617	726.688	429
HGLibA_00216	ABCG1	246.642	230.613	297.807	210
HGLibB_00214	ABCG1	869.175	4485.22	576.339	494
HGLibB_00215	ABCG1	259.092	1657.28	721.87	1301
HGLibB_00216	ABCG1	567.987	15.6348	973.416	979
HGLibA_00217	ABCG2	257.907	107.489	65.5369	86
HGLibA_00218	ABCG2	83.0044	7.81738	450.084	308
HGLibA_00219	ABCG2	1058.31	1813.63	1711.67	1563
HGLibB_00217	ABCG2	98.4195	193.48	59.7542	209
HGLibB_00218	ABCG2	447.038	166.119	186.973	55
HGLibB_00219	ABCG2	506.92	281.426	112.762	233
HGLibA_00220	ABCG4	1667.8	2839.66	2607.98	2884
HGLibA_00221	ABCG4	1523.13	996.716	684.282	1117
HGLibA_00222	ABCG4	1313.84	295.106	963.778	1299
HGLibB_00220	ABCG4	703.759	214.978	1121.84	926
HGLibB_00221	ABCG4	1037.56	2458.57	812.465	1318
HGLibB_00222	ABCG4	233.598	1502.89	235.162	367
HGLibA_00223	ABCG5	318.974	37.1326	559.955	1035
HGLibA_00224	ABCG5	290.516	265.791	222.633	163
HGLibA_00225	ABCG5	327.868	953.72	543.571	366
HGLibB_00223	ABCG5	728.067	2007.11	472.251	434
HGLibB_00224	ABCG5	490.912	1235.15	404.787	239
HGLibB_00225	ABCG5	307.709	230.613	435.628	227
HGLibA_00226	ABCG8	100.198	1.95435	83.8487	9
HGLibA_00227	ABCG8	511.663	299.015	689.101	642
HGLibA_00228	ABCG8	568.58	117.261	247.691	106
HGLibB_00226	ABCG8	198.618	340.056	155.168	84
HGLibB_00227	ABCG8	505.734	525.719	355.634	173
HGLibB_00228	ABCG8	228.855	3.90869	75.1747	145
HGLibA_00229	ABHD1	45.0595	15.6348	53.9716	317
HGLibA_00230	ABHD1	807.515	652.751	1060.16	1086
HGLibA_00231	ABHD1	144.665	250.156	482.853	702
HGLibB_00229	ABHD1	331.425	222.795	626.456	450
HGLibB_00230	ABHD1	524.114	11.7261	286.242	153
HGLibB_00231	ABHD1	605.339	193.48	250.582	73
HGLibA_00232	ABHD10	307.709	1018.21	85.7762	128
HGLibA_00233	ABHD10	380.635	453.408	399.004	978
HGLibA_00234	ABHD10	492.098	140.713	271.785	253
HGLibB_00232	ABHD10	203.954	238.43	323.829	623
HGLibB_00233	ABHD10	1283.6	2249.45	1293.39	1932
HGLibB_00234	ABHD10	642.099	10670.7	198.538	150
HGLibA_00235	ABHD11	291.108	8626.48	644.767	631
HGLibA_00236	ABHD11	358.105	128.987	614.89	486
HGLibA_00237	ABHD11	251.978	469.043	276.604	149
HGLibB_00235	ABHD11	317.788	11663.5	851.98	802
HGLibB_00236	ABHD11	1208.31	16420.4	913.661	586
HGLibB_00237	ABHD11	1495.27	13281.7	1120.87	1283
HGLibA_00238	ABHD12	387.749	177.845	195.647	138
HGLibA_00239	ABHD12	334.389	10023.8	802.827	492
HGLibA_00240	ABHD12	947.436	13098	1728.05	2596
HGLibB_00238	ABHD12	321.939	1348.5	801.863	1302
HGLibB_00239	ABHD12	808.7	1837.08	483.816	275
HGLibB_00240	ABHD12	585.774	160.256	328.648	322
HGLibA_00241	ABHD12B	588.739	60.5847	593.687	845
HGLibA_00242	ABHD12B	771.348	1166.74	491.527	574
HGLibA_00243	ABHD12B	380.042	467.089	211.067	204
HGLibB_00241	ABHD12B	349.804	435.819	154.204	93
HGLibB_00242	ABHD12B	229.448	7.81738	718.978	992
HGLibB_00243	ABHD12B	348.619	570.669	228.415	276
HGLibA_00244	ABHD13	378.856	46.9043	372.018	344
HGLibA_00245	ABHD13	386.563	353.736	255.401	151
HGLibA_00246	ABHD13	1026.29	1112.02	1005.22	1972
HGLibB_00244	ABHD13	289.923	5.86304	96.3778	31
HGLibB_00245	ABHD13	1640.52	666.432	1439.88	1184
HGLibB_00246	ABHD13	2.37156	0	0	0
HGLibA_00247	ABHD14A	124.507	517.901	11.5653	5
HGLibA_00248	ABHD14A	1166.81	1653.38	1484.22	1325
HGLibA_00249	ABHD14A	607.118	1532.21	1493.86	14417
HGLibB_00247	ABHD14A	280.436	508.13	28.9133	36
HGLibB_00248	ABHD14A	134.586	41.0413	549.353	605
HGLibB_00249	ABHD14A	623.719	895.09	887.639	765
HGLibA_00250	ABHD14B	902.97	8266.88	721.87	605
HGLibA_00251	ABHD14B	498.619	175.891	685.246	297
HGLibA_00252	ABHD14B	145.851	541.354	252.51	167
HGLibB_00250	ABHD14B	1184.59	14161.2	2178.14	2890
HGLibB_00251	ABHD14B	75.2969	1.95435	162.878	309
HGLibB_00252	ABHD14B	58.696	152.439	189.864	331
HGLibA_00253	ABHD15	294.666	46.9043	382.62	298
HGLibA_00254	ABHD15	322.532	7.81738	206.248	119
HGLibA_00255	ABHD15	304.152	560.897	126.255	30
HGLibB_00253	ABHD15	576.881	127.032	894.386	516
HGLibB_00254	ABHD15	158.301	146.576	42.4062	12
HGLibB_00255	ABHD15	719.767	664.477	495.382	483
HGLibA_00256	ABHD16A	114.428	3.90869	44.3338	28
HGLibA_00257	ABHD16A	446.445	680.112	304.554	282
HGLibA_00258	ABHD16A	237.156	48.8586	158.06	94
HGLibB_00256	ABHD16A	642.691	734.834	824.994	810
HGLibB_00257	ABHD16A	244.27	584.349	345.996	109
HGLibB_00258	ABHD16A	242.492	3.90869	214.922	206
HGLibA_00259	ABHD16B	592.889	78.1738	609.108	329
HGLibA_00260	ABHD16B	1049.41	787.601	701.63	1092
HGLibA_00261	ABHD16B	493.876	787.601	415.388	329
HGLibB_00259	ABHD16B	332.018	82.0825	807.646	994
HGLibB_00260	ABHD16B	319.567	11.7261	1393.62	7440
HGLibB_00261	ABHD16B	288.737	621.482	505.02	2892
HGLibA_00262	ABHD17A	188.539	1078.8	34.696	89
HGLibA_00263	ABHD17A	57.5102	1739.37	0	2
HGLibA_00264	ABHD17A	415.022	363.508	596.578	410
HGLibB_00262	ABHD17A	843.088	351.782	709.34	411
HGLibB_00263	ABHD17A	383.006	1282.05	881.857	945
HGLibB_00264	ABHD17A	178.46	5.86304	106.016	86
HGLibA_00265	ABHD17B	308.895	830.597	320.938	773
HGLibA_00266	ABHD17B	60.4747	213.024	85.7762	30
HGLibA_00267	ABHD17B	360.476	191.526	304.554	318
HGLibB_00265	ABHD17B	1077.87	3472.87	846.197	535
HGLibB_00266	ABHD17B	401.979	320.513	793.189	890
HGLibB_00267	ABHD17B	370.555	3.90869	275.64	359
HGLibA_00268	ABHD17C	391.899	11.7261	101.197	14
HGLibA_00269	ABHD17C	1010.28	926.36	691.992	1541
HGLibA_00270	ABHD17C	91.8978	3.90869	563.81	623
HGLibB_00268	ABHD17C	136.957	265.791	103.124	86
HGLibB_00269	ABHD17C	476.09	445.591	820.175	1311
HGLibB_00270	ABHD17C	245.456	406.504	271.785	151
HGLibA_00271	ABHD2	186.167	48.8586	216.85	129
HGLibA_00272	ABHD2	1532.62	2005.16	865.472	736
HGLibA_00273	ABHD2	237.156	517.901	806.682	677
HGLibB_00271	ABHD2	897.634	2290.49	657.296	617
HGLibB_00272	ABHD2	327.868	291.197	241.908	102
HGLibB_00273	ABHD2	550.794	183.708	503.092	461
HGLibA_00274	ABHD3	566.802	1153.06	723.797	917
HGLibA_00275	ABHD3	454.746	433.865	823.066	618
HGLibA_00276	ABHD3	559.094	26135.5	458.758	522
HGLibB_00274	ABHD3	1371.94	2726.31	849.088	873
HGLibB_00275	ABHD3	146.444	134.85	8.674	2
HGLibB_00276	ABHD3	585.181	930.268	660.188	940
HGLibA_00277	ABHD4	452.374	1622.11	624.528	865
HGLibA_00278	ABHD4	973.523	1811.68	224.56	81
HGLibA_00279	ABHD4	374.113	9494.21	126.255	28
HGLibB_00277	ABHD4	286.958	50.813	525.259	284
HGLibB_00278	ABHD4	407.315	824.734	543.571	397
HGLibB_00279	ABHD4	1277.68	1297.69	1167.13	1076
HGLibA_00280	ABHD5	195.653	166.119	332.503	366
HGLibA_00281	ABHD5	1106.33	62.539	1612.4	2362
HGLibA_00282	ABHD5	891.705	73696.4	707.413	1318
HGLibB_00280	ABHD5	1073.72	2024.7	528.15	307
HGLibB_00281	ABHD5	139.329	11.7261	98.3053	281
HGLibB_00282	ABHD5	346.84	1626.02	630.311	871
HGLibA_00283	ABHD6	458.303	588.258	815.356	945
HGLibA_00284	ABHD6	93.0835	0	201.43	120
HGLibA_00285	ABHD6	227.669	1452.08	789.334	663
HGLibB_00283	ABHD6	534.193	7.81738	376.837	381
HGLibB_00284	ABHD6	284.587	367.417	287.206	452
HGLibB_00285	ABHD6	0	0	0	0
HGLibA_00286	ABHD8	1072.54	3330.2	896.313	2194
HGLibA_00287	ABHD8	462.453	1715.92	410.569	173
HGLibA_00288	ABHD8	58.1031	0	381.656	212
HGLibB_00286	ABHD8	332.611	128.987	494.418	370
HGLibB_00287	ABHD8	821.744	404.549	1135.33	1654
HGLibB_00288	ABHD8	208.104	371.326	375.873	298
HGLibA_00289	ABI1	285.18	437.773	303.59	470
HGLibA_00290	ABI1	470.161	447.545	474.179	247
HGLibA_00291	ABI1	898.227	1336.77	949.321	4360
HGLibB_00289	ABI1	329.646	2429.25	205.285	226
HGLibB_00290	ABI1	383.599	750.469	913.661	2135
HGLibB_00291	ABI1	790.914	21.4978	426.954	577
HGLibA_00292	ABI2	281.622	7231.08	247.691	192
HGLibA_00293	ABI2	414.429	652.751	617.782	1035
HGLibA_00294	ABI2	550.794	2689.18	837.523	1109
HGLibB_00292	ABI2	1082.02	2712.63	415.388	255
HGLibB_00293	ABI2	592.296	166.119	1065.94	983
HGLibB_00294	ABI2	289.923	218.887	300.699	585
HGLibA_00295	ABI3	117.985	33.2239	206.248	36
HGLibA_00296	ABI3	362.255	170.028	868.364	882
HGLibA_00297	ABI3	470.161	5.86304	367.199	1010
HGLibB_00295	ABI3	263.836	257.974	313.228	99
HGLibB_00296	ABI3	17.7867	0	90.5951	49
HGLibB_00297	ABI3	0.592889	0	231.307	528
HGLibA_00298	ABI3BP	465.418	322.467	416.352	309
HGLibA_00299	ABI3BP	233.598	441.682	399.968	715
HGLibA_00300	ABI3BP	565.023	144.622	1117.02	1018
HGLibB_00298	ABI3BP	597.039	347.873	347.924	184
HGLibB_00299	ABI3BP	429.844	82.0825	857.762	395
HGLibB_00300	ABI3BP	374.113	963.492	476.106	865
HGLibA_00301	ABL1	929.65	1874.22	2096.22	2674
HGLibA_00302	ABL1	685.379	240.384	1829.25	3225
HGLibA_00303	ABL1	265.614	3.90869	179.263	59
HGLibB_00301	ABL1	281.622	17.5891	406.714	505
HGLibB_00302	ABL1	1513.65	1629.92	1724.2	1876
HGLibB_00303	ABL1	108.499	0	33.7322	12
HGLibA_00304	ABL2	959.887	252.111	1092.92	1895
HGLibA_00305	ABL2	463.639	23.4521	567.665	692
HGLibA_00306	ABL2	1816.61	9785.41	2411.37	1998
HGLibB_00304	ABL2	55.7315	0	342.141	259
HGLibB_00305	ABL2	266.8	302.924	268.894	265
HGLibB_00306	ABL2	843.681	457.317	773.914	623
HGLibA_00307	ABLIM1	271.543	5.86304	759.457	1930
HGLibA_00308	ABLIM1	565.023	1995.39	607.18	361
HGLibA_00309	ABLIM1	1312.66	418.23	1141.11	1930
HGLibB_00307	ABLIM1	447.038	238.43	711.268	470
HGLibB_00308	ABLIM1	511.07	809.099	580.194	233
HGLibB_00309	ABLIM1	894.076	2247.5	1001.37	963
HGLibA_00310	ABLIM2	506.92	592.167	453.939	237
HGLibA_00311	ABLIM2	80.04	191.526	267.93	693
HGLibA_00312	ABLIM2	620.755	824.734	188.9	103
HGLibB_00310	ABLIM2	604.747	322.467	458.758	310
HGLibB_00311	ABLIM2	28.4587	1.95435	17.348	8
HGLibB_00312	ABLIM2	1090.32	15339.7	273.713	186
HGLibA_00313	ABLIM3	764.234	1708.1	453.939	308
HGLibA_00314	ABLIM3	203.954	1.95435	281.423	153
HGLibA_00315	ABLIM3	770.755	2579.74	520.44	509
HGLibB_00313	ABLIM3	466.011	263.837	171.552	309
HGLibB_00314	ABLIM3	996.646	914.634	996.546	1196
HGLibB_00315	ABLIM3	838.345	1012.35	372.982	322
HGLibA_00316	ABO	547.236	7467.55	301.662	140
HGLibA_00317	ABO	366.405	1932.85	229.379	434
HGLibA_00318	ABO	496.841	31.2695	353.706	322
HGLibB_00316	ABO	1036.37	6744.45	562.846	495
HGLibB_00317	ABO	315.417	185.663	532.969	278
HGLibB_00318	ABO	253.756	459.271	105.052	87
HGLibA_00319	ABP1	0	0	0	0
HGLibA_00320	ABP1	0	0	0	0
HGLibA_00321	ABP1	0	0	0	0
HGLibB_00319	ABP1	0	0	0	0
HGLibB_00320	ABP1	0	0	0	0
HGLibB_00321	ABP1	0	0	0	0
HGLibA_00322	ABR	348.026	496.404	671.753	656
HGLibA_00323	ABR	464.825	1043.62	771.986	1789
HGLibA_00324	ABR	397.828	973.264	309.373	322
HGLibB_00322	ABR	30.8302	0	12.5291	32
HGLibB_00323	ABR	1114.04	701.61	1179.66	667
HGLibB_00324	ABR	126.285	3.90869	0	0
HGLibA_00325	ABRA	223.519	177.845	186.973	136
HGLibA_00326	ABRA	416.208	728.971	748.855	595
HGLibA_00327	ABRA	986.567	1414.95	1242.31	2043
HGLibB_00325	ABRA	1320.36	1747.18	1902.5	1287
HGLibB_00326	ABRA	233.005	130.941	303.59	91
HGLibB_00327	ABRA	499.212	345.919	547.426	536
HGLibA_00328	ABRACL	158.894	449.499	381.656	288
HGLibA_00329	ABRACL	276.286	535.491	429.845	793
HGLibA_00330	ABRACL	30.8302	3.90869	7.71022	4
HGLibB_00328	ABRACL	587.553	181.754	294.916	344
HGLibB_00329	ABRACL	500.398	562.851	594.651	922
HGLibB_00330	ABRACL	300.595	390.869	511.766	549
HGLibA_00331	ABT1	917.199	467.089	1029.31	1153
HGLibA_00332	ABT1	302.373	216.932	144.567	212
HGLibA_00333	ABT1	378.263	103.58	411.533	534
HGLibB_00331	ABT1	150.001	41.0413	418.28	936
HGLibB_00332	ABT1	115.02	19.5435	239.017	129
HGLibB_00333	ABT1	591.11	62.539	621.637	696
HGLibA_00334	ABTB1	360.476	582.395	433.7	266
HGLibA_00335	ABTB1	775.499	562.851	717.051	567
HGLibA_00336	ABTB1	716.803	9.77173	822.102	589
HGLibB_00334	ABTB1	225.891	39.0869	594.651	3033
HGLibB_00335	ABTB1	228.855	14069.3	8.674	65
HGLibB_00336	ABTB1	109.684	199.343	439.483	265
HGLibA_00337	ABTB2	460.675	895.09	713.196	1470
HGLibA_00338	ABTB2	918.978	1070.98	332.503	685
HGLibA_00339	ABTB2	875.104	2138.05	484.78	331
HGLibB_00337	ABTB2	1666.61	940.04	1505.42	1541
HGLibB_00338	ABTB2	683.008	1968.03	248.655	244
HGLibB_00339	ABTB2	1045.26	838.414	1835.03	2046
HGLibA_00340	ACAA1	314.824	730.925	577.303	812
HGLibA_00341	ACAA1	638.541	2782.99	478.998	1858
HGLibA_00342	ACAA1	87.1547	0	382.62	261
HGLibB_00340	ACAA1	139.922	527.673	699.703	310
HGLibB_00341	ACAA1	244.863	7.81738	931.973	1087
HGLibB_00342	ACAA1	313.638	105.535	254.437	138
HGLibA_00343	ACAA2	168.38	9.77173	106.979	39
HGLibA_00344	ACAA2	970.559	433.865	987.872	1485
HGLibA_00345	ACAA2	97.2338	293.152	246.727	427
HGLibB_00343	ACAA2	1042.3	410.413	266.966	264
HGLibB_00344	ACAA2	230.041	3193.4	341.177	185
HGLibB_00345	ACAA2	375.891	11.7261	391.294	688
HGLibA_00346	ACACA	693.087	2237.73	794.153	588
HGLibA_00347	ACACA	667.593	160.256	608.144	764
HGLibA_00348	ACACA	327.275	5431.13	466.468	628
HGLibB_00346	ACACA	845.459	171.982	808.61	1053
HGLibB_00347	ACACA	671.15	431.91	1210.5	6361
HGLibB_00348	ACACA	1006.73	418.23	1136.29	580
HGLibA_00349	ACACB	1674.91	18677.7	1153.64	1334
HGLibA_00350	ACACB	192.689	5.86304	725.725	441
HGLibA_00351	ACACB	831.23	2388.21	1289.53	1050
HGLibB_00349	ACACB	789.135	394.778	1848.53	1253
HGLibB_00350	ACACB	798.028	474.906	895.35	416
HGLibB_00351	ACACB	1535.58	1545.89	368.163	292
HGLibA_00352	ACAD10	282.215	259.928	597.542	560
HGLibA_00353	ACAD10	206.918	205.206	193.719	86
HGLibA_00354	ACAD10	321.346	3.90869	453.939	441
HGLibB_00352	ACAD10	466.011	179.8	425.99	290
HGLibB_00353	ACAD10	1497.64	1239.05	1199.9	1920
HGLibB_00354	ACAD10	1747.84	2022.75	1896.71	12803
HGLibA_00355	ACAD11	396.643	443.636	65.5369	33
HGLibA_00356	ACAD11	501.584	1758.91	664.043	661
HGLibA_00357	ACAD11	789.728	4956.22	578.267	576
HGLibB_00355	ACAD11	3037.96	3259.85	3694.16	3730
HGLibB_00356	ACAD11	455.339	228.658	593.687	435
HGLibB_00357	ACAD11	263.243	316.604	1995.98	2198
HGLibA_00358	ACAD8	92.4907	46.9043	207.212	214
HGLibA_00359	ACAD8	151.187	1520.48	233.234	194
HGLibA_00360	ACAD8	288.737	64149.4	113.726	65
HGLibB_00358	ACAD8	361.069	1807.77	394.185	187
HGLibB_00359	ACAD8	611.861	1477.49	500.201	880
HGLibB_00360	ACAD8	346.247	701.61	199.502	141
HGLibA_00361	ACAD9	1004.95	34740.4	942.575	1823
HGLibA_00362	ACAD9	535.971	33.2239	582.122	463
HGLibA_00363	ACAD9	215.812	596.075	132.038	388
HGLibB_00361	ACAD9	281.029	97.7173	803.791	792
HGLibB_00362	ACAD9	139.329	394.778	753.674	1004
HGLibB_00363	ACAD9	384.785	2038.38	125.291	98
HGLibA_00364	ACADL	399.014	486.632	565.738	580
HGLibA_00365	ACADL	83.0044	89.8999	370.091	345
HGLibA_00366	ACADL	186.76	123.124	243.836	98
HGLibB_00364	ACADL	1531.43	9126.79	2922.17	2736
HGLibB_00365	ACADL	391.307	62.539	16.3842	11
HGLibB_00366	ACADL	861.467	3541.27	169.625	254
HGLibA_00367	ACADM	66.9964	52.7673	604.289	1141
HGLibA_00368	ACADM	225.298	6793.3	170.589	77
HGLibA_00369	ACADM	345.061	13.6804	1243.27	1402
HGLibB_00367	ACADM	85.376	193.48	732.471	915
HGLibB_00368	ACADM	1132.42	1756.96	1989.24	4637
HGLibB_00369	ACADM	227.669	189.571	77.1022	26
HGLibA_00370	ACADS	538.936	2464.43	477.07	498
HGLibA_00371	ACADS	738.739	293.152	708.377	575
HGLibA_00372	ACADS	1051.19	7748.98	1420.61	1639
HGLibB_00370	ACADS	874.511	1465.76	354.67	1243
HGLibB_00371	ACADS	244.863	5.86304	231.307	186
HGLibB_00372	ACADS	597.632	44490.7	405.75	521
HGLibA_00373	ACADSB	774.313	1835.13	1436.03	938
HGLibA_00374	ACADSB	171.345	222.795	139.748	318
HGLibA_00375	ACADSB	312.452	7.81738	392.258	1089
HGLibB_00373	ACADSB	1497.64	2263.13	1300.14	702
HGLibB_00374	ACADSB	1134.79	871.638	1714.56	1677
HGLibB_00375	ACADSB	819.372	2052.06	478.034	282
HGLibA_00376	ACADVL	46.8382	0	11.5653	1
HGLibA_00377	ACADVL	69.368	31.2695	80.9573	42
HGLibA_00378	ACADVL	169.566	0	92.5227	271
HGLibB_00376	ACADVL	177.274	2712.63	270.822	227
HGLibB_00377	ACADVL	106.127	1.95435	537.788	490
HGLibB_00378	ACADVL	275.1	578.486	45.2976	22
HGLibA_00379	ACAN	538.936	4371.87	404.787	630
HGLibA_00380	ACAN	596.446	1504.85	509.838	1307
HGLibA_00381	ACAN	392.492	721.153	558.991	521
HGLibB_00379	ACAN	183.203	371.326	133.965	713
HGLibB_00380	ACAN	704.352	1119.84	286.242	314
HGLibB_00381	ACAN	32.6089	0	687.174	1040
HGLibA_00382	ACAP1	1318.58	1284	941.611	1372
HGLibA_00383	ACAP1	227.669	179.8	314.192	520
HGLibA_00384	ACAP1	284.587	4995.31	515.621	340
HGLibB_00382	ACAP1	416.208	17.5891	206.248	162
HGLibB_00383	ACAP1	819.965	1076.84	983.053	1888
HGLibB_00384	ACAP1	1263.45	33253.2	1740.58	1438
HGLibA_00385	ACAP2	989.531	1860.54	819.211	1286
HGLibA_00386	ACAP2	141.7	433.865	20.2393	0
HGLibA_00387	ACAP2	958.108	1401.27	862.581	1529
HGLibB_00385	ACAP2	1026.88	97.7173	1011.97	853
HGLibB_00386	ACAP2	128.657	211.069	92.5227	67
HGLibB_00387	ACAP2	150.594	1.95435	290.097	276
HGLibA_00388	ACAP3	321.346	39.0869	163.842	25
HGLibA_00389	ACAP3	1108.7	639.071	670.789	964
HGLibA_00390	ACAP3	304.745	3.90869	159.023	121
HGLibB_00388	ACAP3	166.009	7.81738	200.466	61
HGLibB_00389	ACAP3	521.742	685.975	201.43	154
HGLibB_00390	ACAP3	655.142	228.658	579.23	941
HGLibA_00391	ACAT1	1141.9	859.912	734.399	1042
HGLibA_00392	ACAT1	582.217	42.9956	885.712	604
HGLibA_00393	ACAT1	883.404	1076.84	898.241	893
HGLibB_00391	ACAT1	1492.89	1590.84	1931.41	2493
HGLibB_00392	ACAT1	383.006	9.77173	924.263	1575
HGLibB_00393	ACAT1	106.72	224.75	426.954	530
HGLibA_00394	ACAT2	357.512	1145.25	300.699	166
HGLibA_00395	ACAT2	234.784	1311.37	517.549	695
HGLibA_00396	ACAT2	1312.66	3054.64	1278.93	1898
HGLibB_00394	ACAT2	496.841	2018.84	343.105	399
HGLibB_00395	ACAT2	522.335	379.143	1198.94	905
HGLibB_00396	ACAT2	434.587	1608.43	1248.09	1180
HGLibA_00397	ACBD3	318.974	338.102	723.797	540
HGLibA_00398	ACBD3	307.116	187.617	621.637	333
HGLibA_00399	ACBD3	122.135	0	251.546	2114
HGLibB_00397	ACBD3	0	0	22.1669	0
HGLibB_00398	ACBD3	645.063	1461.85	549.353	455
HGLibB_00399	ACBD3	454.153	107.489	789.334	799
HGLibA_00400	ACBD4	377.67	211.069	588.868	249
HGLibA_00401	ACBD4	113.242	0	160.951	97
HGLibA_00402	ACBD4	339.725	19.5435	230.343	622
HGLibB_00400	ACBD4	538.343	248.202	151.313	80
HGLibB_00401	ACBD4	213.44	52.7673	316.119	378
HGLibB_00402	ACBD4	554.944	836.46	85.7762	16
HGLibA_00403	ACBD5	208.697	283.38	307.445	370
HGLibA_00404	ACBD5	889.926	1078.8	764.276	735
HGLibA_00405	ACBD5	458.303	261.882	358.525	284
HGLibB_00403	ACBD5	1239.73	1692.46	2299.57	6151
HGLibB_00404	ACBD5	205.14	947.857	116.617	45
HGLibB_00405	ACBD5	313.638	5.86304	613.926	509
HGLibA_00406	ACBD6	273.322	734.834	14.4567	4
HGLibA_00407	ACBD6	24.9013	1.95435	34.696	76
HGLibA_00408	ACBD6	23.1227	3.90869	195.647	38
HGLibB_00406	ACBD6	589.331	1305.5	1743.47	13912
HGLibB_00407	ACBD6	226.484	134.85	109.871	62
HGLibB_00408	ACBD6	587.553	930.268	35.6598	85
HGLibA_00409	ACBD7	734.589	121.169	1009.08	639
HGLibA_00410	ACBD7	905.934	541.354	1039.92	2115
HGLibA_00411	ACBD7	33.7947	25.4065	140.712	33
HGLibB_00409	ACBD7	172.531	1.95435	103.124	45
HGLibB_00410	ACBD7	523.521	226.704	224.56	149
HGLibB_00411	ACBD7	579.845	158.302	369.127	138
HGLibA_00412	ACCS	407.315	332.239	447.193	185
HGLibA_00413	ACCS	894.076	205.206	686.21	795
HGLibA_00414	ACCS	552.572	3425.97	207.212	104
HGLibB_00412	ACCS	1389.73	24730.3	1037.99	835
HGLibB_00413	ACCS	8.30044	171.982	136.856	136
HGLibB_00414	ACCS	239.527	9.77173	438.519	243
HGLibA_00415	ACCSL	659.292	881.41	443.338	705
HGLibA_00416	ACCSL	277.472	50.813	211.067	273
HGLibA_00417	ACCSL	97.2338	529.628	0	0
HGLibB_00415	ACCSL	980.638	146.576	1356.04	1124
HGLibB_00416	ACCSL	497.434	68.4021	623.564	445
HGLibB_00417	ACCSL	352.176	607.801	1279.9	2009
HGLibA_00418	ACD	141.108	82.0825	263.111	214
HGLibA_00419	ACD	688.344	1289.87	532.969	363
HGLibA_00420	ACD	232.412	41484.9	174.444	428
HGLibB_00418	ACD	282.215	510.084	46.2613	275
HGLibB_00419	ACD	929.057	334.193	577.303	455
HGLibB_00420	ACD	90.1191	99.6716	106.979	107
HGLibA_00421	ACE	364.034	41697.9	855.835	885
HGLibA_00422	ACE	514.035	1149.16	573.448	972
HGLibA_00423	ACE	416.208	156.348	603.325	568
HGLibB_00421	ACE	337.947	113.352	485.744	171
HGLibB_00422	ACE	146.444	267.745	395.149	455
HGLibB_00423	ACE	831.823	2452.7	267.93	124
HGLibA_00424	ACE2	355.14	127.032	613.926	676
HGLibA_00425	ACE2	738.147	312.695	682.355	666
HGLibA_00426	ACE2	1085.58	17780.6	923.299	1307
HGLibB_00424	ACE2	266.8	95.7629	985.945	834
HGLibB_00425	ACE2	761.862	672.295	491.527	915
HGLibB_00426	ACE2	142.293	72.3108	664.043	938
HGLibA_00427	ACER1	1179.85	1151.11	1191.23	1196
HGLibA_00428	ACER1	353.955	154.393	603.325	1366
HGLibA_00429	ACER1	900.005	771.966	714.159	480
HGLibB_00427	ACER1	415.615	2560.19	508.875	412
HGLibB_00428	ACER1	659.292	975.218	648.622	569
HGLibB_00429	ACER1	2044.87	1776.5	2493.29	2335
HGLibA_00430	ACER2	267.986	16440	301.662	130
HGLibA_00431	ACER2	8.89333	0	45.2976	25
HGLibA_00432	ACER2	311.86	3416.2	367.199	169
HGLibB_00430	ACER2	2837.57	5007.03	3994.86	5807
HGLibB_00431	ACER2	482.611	1966.07	349.851	251
HGLibB_00432	ACER2	201.582	33.2239	797.044	676
HGLibA_00433	ACER3	828.266	3611.63	379.728	137
HGLibA_00434	ACER3	732.218	1377.81	507.911	226
HGLibA_00435	ACER3	480.833	244.293	104.088	140
HGLibB_00433	ACER3	1305.54	2851.39	1250.98	1719
HGLibB_00434	ACER3	401.979	1506.8	275.64	389
HGLibB_00435	ACER3	1317.4	1072.94	866.436	485
HGLibA_00436	ACHE	923.721	476.86	1348.33	5552
HGLibA_00437	ACHE	547.829	813.008	298.771	104
HGLibA_00438	ACHE	292.887	375.234	526.223	463
HGLibB_00436	ACHE	1341.11	2104.83	699.703	960
HGLibB_00437	ACHE	911.863	14872.6	711.268	1058
HGLibB_00438	ACHE	473.125	465.134	342.141	191
HGLibA_00439	ACIN1	508.106	639.071	822.102	511
HGLibA_00440	ACIN1	115.613	201.298	282.387	226
HGLibA_00441	ACIN1	442.295	6287.13	657.296	318
HGLibB_00439	ACIN1	624.312	2661.82	664.043	463
HGLibB_00440	ACIN1	357.512	369.371	490.563	305
HGLibB_00441	ACIN1	447.631	48.8586	528.15	371
HGLibA_00442	ACKR2	0	0	0	0
HGLibA_00443	ACKR2	0	0	0	0
HGLibA_00444	ACKR2	1398.62	1229.28	1115.09	1776
HGLibB_00442	ACKR2	533.6	240.384	378.765	340
HGLibB_00443	ACKR2	206.325	29.3152	344.069	445
HGLibB_00444	ACKR2	594.667	361.554	409.606	461
HGLibA_00445	ACKR3	0	0	0	0
HGLibA_00446	ACKR3	0	0	0	0
HGLibA_00447	ACKR3	0	0	0	0
HGLibB_00445	ACKR3	686.565	140.713	699.703	1234
HGLibB_00446	ACKR3	391.899	1110.07	1020.64	1854
HGLibB_00447	ACKR3	435.18	897.044	142.639	177
HGLibA_00448	ACKR4	0	0	0	0
HGLibA_00449	ACKR4	417.394	150.485	483.816	275
HGLibA_00450	ACKR4	533.007	328.33	634.166	844
HGLibB_00448	ACKR4	455.339	248.202	690.065	265
HGLibB_00449	ACKR4	192.689	87.9455	1053.41	6192
HGLibB_00450	ACKR4	107.906	900.953	26.022	5
HGLibA_00451	ACLY	330.239	60.5847	55.8991	23
HGLibA_00452	ACLY	390.714	52.7673	568.629	226
HGLibA_00453	ACLY	345.654	23.4521	858.726	1860
HGLibB_00451	ACLY	447.631	316.604	423.098	332
HGLibB_00452	ACLY	366.405	748.514	292.988	155
HGLibB_00453	ACLY	1667.2	13662.8	1596.98	1514
HGLibA_00454	ACMSD	1039.93	162.211	969.56	425
HGLibA_00455	ACMSD	256.721	84.0368	373.946	285
HGLibA_00456	ACMSD	335.575	95.7629	154.204	75
HGLibB_00454	ACMSD	232.412	3.90869	380.692	195
HGLibB_00455	ACMSD	314.824	121.169	200.466	779
HGLibB_00456	ACMSD	1242.69	1604.52	1075.58	1874
HGLibA_00457	ACN9	1220.76	2994.06	831.74	1190
HGLibA_00458	ACN9	604.154	744.606	613.926	362
HGLibA_00459	ACN9	311.86	44.9499	506.947	1256
HGLibB_00457	ACN9	547.236	2513.29	133.001	27
HGLibB_00458	ACN9	385.971	410.413	45.2976	4
HGLibB_00459	ACN9	416.208	383.052	206.248	248
HGLibA_00460	ACO1	436.366	2972.56	64.5731	15
HGLibA_00461	ACO1	151.78	257.974	78.066	193
HGLibA_00462	ACO1	595.853	361.554	1431.21	1683
HGLibB_00460	ACO1	131.621	148.53	97.3416	20
HGLibB_00461	ACO1	478.461	3924.33	281.423	154
HGLibB_00462	ACO1	321.939	99.6716	354.67	696
HGLibA_00463	ACO2	262.057	68.4021	62.6456	36
HGLibA_00464	ACO2	514.035	480.769	389.366	554
HGLibA_00465	ACO2	534.193	304.878	520.44	808
HGLibB_00463	ACO2	862.653	113.352	770.058	440
HGLibB_00464	ACO2	918.978	16885.5	1596.98	15779
HGLibB_00465	ACO2	58.696	0	221.669	131
HGLibA_00466	ACOT1	956.33	1403.22	2234.04	3452
HGLibA_00467	ACOT1	1385.58	1563.48	1197.98	953
HGLibA_00468	ACOT1	351.583	334.193	137.82	301
HGLibB_00466	ACOT1	934.393	4106.08	530.078	348
HGLibB_00467	ACOT1	715.024	725.062	698.739	669
HGLibB_00468	ACOT1	840.123	1489.21	596.578	484
HGLibA_00469	ACOT11	1290.13	1272.28	917.516	1283
HGLibA_00470	ACOT11	309.488	7.81738	555.136	322
HGLibA_00471	ACOT11	615.419	644.934	566.701	549
HGLibB_00469	ACOT11	3.55733	0	33.7322	2
HGLibB_00470	ACOT11	877.475	10692.2	795.117	803
HGLibB_00471	ACOT11	849.017	24402	566.701	418
HGLibA_00472	ACOT12	127.471	7.81738	272.749	105
HGLibA_00473	ACOT12	55.1387	0	78.066	80
HGLibA_00474	ACOT12	398.421	621.482	91.5589	53
HGLibB_00472	ACOT12	1228.47	2933.47	1623.97	1294
HGLibB_00473	ACOT12	366.998	367.417	449.12	436
HGLibB_00474	ACOT12	409.093	7.81738	357.562	558
HGLibA_00475	ACOT13	261.464	85.9912	78.066	53
HGLibA_00476	ACOT13	369.37	13.6804	116.617	88
HGLibA_00477	ACOT13	629.648	6566.6	380.692	171
HGLibB_00475	ACOT13	795.657	289.243	880.893	665
HGLibB_00476	ACOT13	1222.54	5053.94	1114.13	1307
HGLibB_00477	ACOT13	957.515	560.897	2268.73	2595
HGLibA_00478	ACOT2	72.9253	0	173.48	452
HGLibA_00479	ACOT2	170.159	513.993	183.118	62
HGLibA_00480	ACOT2	326.682	46.9043	214.922	196
HGLibB_00478	ACOT2	1087.95	13256.3	620.673	524
HGLibB_00479	ACOT2	160.673	27.3608	75.1747	19
HGLibB_00480	ACOT2	557.908	140.713	222.633	153
HGLibA_00481	ACOT4	238.934	0	368.163	254
HGLibA_00482	ACOT4	232.412	3.90869	524.295	417
HGLibA_00483	ACOT4	343.283	173.937	12.5291	0
HGLibB_00481	ACOT4	627.869	736.788	643.804	448
HGLibB_00482	ACOT4	249.606	732.879	766.203	1831
HGLibB_00483	ACOT4	1728.86	2372.58	1182.56	1032
HGLibA_00484	ACOT6	699.016	1315.27	966.669	1000
HGLibA_00485	ACOT6	627.869	291.197	452.976	620
HGLibA_00486	ACOT6	114.428	101.626	567.665	271
HGLibB_00484	ACOT6	644.47	2274.86	446.229	284
HGLibB_00485	ACOT6	903.563	1989.52	1367.6	1437
HGLibB_00486	ACOT6	55.7315	33.2239	254.437	560
HGLibA_00487	ACOT7	421.544	105.535	691.029	904
HGLibA_00488	ACOT7	401.386	78.1738	238.053	146
HGLibA_00489	ACOT7	1036.37	254.065	1359.89	1354
HGLibB_00487	ACOT7	615.419	101.626	955.104	2456
HGLibB_00488	ACOT7	403.164	9732.64	284.314	592
HGLibB_00489	ACOT7	538.343	45329.1	218.778	62
HGLibA_00490	ACOT8	99.6053	17.5891	423.098	1021
HGLibA_00491	ACOT8	188.539	289.243	299.735	177
HGLibA_00492	ACOT8	1376.09	1424.72	2483.66	9191
HGLibB_00490	ACOT8	685.972	101.626	762.348	550
HGLibB_00491	ACOT8	1362.46	2464.43	2392.1	3058
HGLibB_00492	ACOT8	941.507	431.91	891.494	551
HGLibA_00493	ACOT9	771.941	750.469	794.153	1586
HGLibA_00494	ACOT9	384.785	275.563	70.3558	40
HGLibA_00495	ACOT9	544.272	29.3152	1347.36	1372
HGLibB_00493	ACOT9	224.112	957.629	231.307	171
HGLibB_00494	ACOT9	480.833	23.4521	316.119	397
HGLibB_00495	ACOT9	776.684	3981	1649.99	10471
HGLibA_00496	ACOX1	550.201	18110.9	490.563	198
HGLibA_00497	ACOX1	358.698	596.075	588.868	395
HGLibA_00498	ACOX1	110.87	44.9499	39.5149	10
HGLibB_00496	ACOX1	208.104	150.485	421.171	162
HGLibB_00497	ACOX1	518.778	267.745	554.172	304
HGLibB_00498	ACOX1	258.5	246.248	409.606	289
HGLibA_00499	ACOX2	516.999	3039.01	198.538	167
HGLibA_00500	ACOX2	438.738	10061	521.404	1026
HGLibA_00501	ACOX2	375.891	193.48	255.401	622
HGLibB_00499	ACOX2	1757.92	838.414	659.224	573
HGLibB_00500	ACOX2	134.586	48.8586	227.452	118
HGLibB_00501	ACOX2	409.093	1104.21	1229.78	10584
HGLibA_00502	ACOX3	1119.97	1035.8	706.449	640
HGLibA_00503	ACOX3	632.019	1029.94	291.061	296
HGLibA_00504	ACOX3	190.91	140.713	0.963778	1
HGLibB_00502	ACOX3	331.425	91.8542	624.528	291
HGLibB_00503	ACOX3	588.146	930.268	349.851	241
HGLibB_00504	ACOX3	694.866	2313.94	1049.55	720
HGLibA_00505	ACOXL	211.661	15.6348	784.515	4805
HGLibA_00506	ACOXL	667.593	320.513	348.888	1232
HGLibA_00507	ACOXL	439.923	580.441	440.446	311
HGLibB_00505	ACOXL	231.227	257.974	80.9573	111
HGLibB_00506	ACOXL	636.17	795.419	862.581	561
HGLibB_00507	ACOXL	950.994	29.3152	478.034	649
HGLibA_00508	ACP1	246.642	3.90869	323.829	95
HGLibA_00509	ACP1	487.947	39.0869	377.801	745
HGLibA_00510	ACP1	604.747	297.06	473.215	364
HGLibB_00508	ACP1	316.603	21452.8	72.2833	31
HGLibB_00509	ACP1	417.394	160.256	431.772	237
HGLibB_00510	ACP1	444.667	84.0368	342.141	222
HGLibA_00511	ACP2	586.96	1268.37	821.139	595
HGLibA_00512	ACP2	362.255	420.184	623.564	365
HGLibA_00513	ACP2	158.301	170.028	74.2109	37
HGLibB_00511	ACP2	833.602	134.85	593.687	466
HGLibB_00512	ACP2	157.116	29.3152	232.27	113
HGLibB_00513	ACP2	277.472	349.828	217.814	248
HGLibA_00514	ACP5	761.269	811.053	449.12	219
HGLibA_00515	ACP5	277.472	103.58	425.026	604
HGLibA_00516	ACP5	208.104	7.81738	437.555	172
HGLibB_00514	ACP5	888.74	373.28	622.6	1056
HGLibB_00515	ACP5	0	0	0	0
HGLibB_00516	ACP5	602.968	13.6804	815.356	3076
HGLibA_00517	ACP6	719.174	222.795	182.154	76
HGLibA_00518	ACP6	650.399	773.921	614.89	1208
HGLibA_00519	ACP6	952.179	533.536	996.546	2469
HGLibB_00517	ACP6	318.381	13139.1	742.109	563
HGLibB_00518	ACP6	2407.72	124838	2112.6	5832
HGLibB_00519	ACP6	849.017	35.1782	184.082	225
HGLibA_00520	ACPL2	37.9449	0	658.26	1047
HGLibA_00521	ACPL2	464.232	754.377	1209.54	1712
HGLibA_00522	ACPL2	300.002	205.206	306.481	148
HGLibB_00520	ACPL2	348.026	310.741	259.256	220
HGLibB_00521	ACPL2	424.508	1043.62	349.851	267
HGLibB_00522	ACPL2	20.7511	0	133.965	43
HGLibA_00523	ACPP	365.22	2646.18	339.25	143
HGLibA_00524	ACPP	122.135	201.298	202.393	726
HGLibA_00525	ACPP	1006.73	2069.65	1048.59	1274
HGLibB_00523	ACPP	495.062	97.7173	314.192	445
HGLibB_00524	ACPP	453.56	123.124	1103.53	1512
HGLibB_00525	ACPP	252.571	15.6348	544.534	578
HGLibA_00526	ACPT	402.571	342.01	656.333	735
HGLibA_00527	ACPT	157.116	502.267	745.964	550
HGLibA_00528	ACPT	907.713	1909.4	484.78	350
HGLibB_00526	ACPT	394.271	1330.91	341.177	642
HGLibB_00527	ACPT	261.464	1500.94	1.92756	5
HGLibB_00528	ACPT	1160.28	1241.01	1156.53	612
HGLibA_00529	ACR	144.072	170.028	433.7	3890
HGLibA_00530	ACR	570.952	2708.72	659.224	362
HGLibA_00531	ACR	275.693	1313.32	326.721	156
HGLibB_00529	ACR	29.6444	1.95435	129.146	48
HGLibB_00530	ACR	377.67	312.695	557.064	322
HGLibB_00531	ACR	42.0951	1.95435	91.5589	15
HGLibA_00532	ACRBP	574.509	836.46	695.848	1618
HGLibA_00533	ACRBP	561.466	162.211	302.626	183
HGLibA_00534	ACRBP	193.875	1.95435	43.37	12
HGLibB_00532	ACRBP	582.81	29360.1	602.361	616
HGLibB_00533	ACRBP	704.352	445.591	1051.48	873
HGLibB_00534	ACRBP	233.005	16047.1	91.5589	126
HGLibA_00535	ACRC	441.109	148.53	281.423	178
HGLibA_00536	ACRC	32.6089	0	93.4864	71
HGLibA_00537	ACRC	1265.82	6586.14	489.599	584
HGLibB_00535	ACRC	346.247	15.6348	753.674	780
HGLibB_00536	ACRC	614.233	605.847	251.546	682
HGLibA_00538	ACRV1	624.312	599.984	860.654	385
HGLibA_00539	ACRV1	590.517	840.368	736.326	641
HGLibA_00540	ACRV1	632.019	242.339	686.21	512
HGLibB_00537	ACRV1	867.396	1999.3	1170.99	1611
HGLibB_00538	ACRV1	72.3324	0	15.4204	8
HGLibB_00539	ACRV1	166.009	1.95435	715.123	775
HGLibA_00541	ACSBG1	590.517	91.8542	296.844	143
HGLibA_00542	ACSBG1	394.864	789.555	428.881	179
HGLibA_00543	ACSBG1	1698.63	1514.62	1584.45	1628
HGLibB_00540	ACSBG1	1163.84	2190.82	1816.72	1747
HGLibB_00541	ACSBG1	860.875	1139.38	496.346	583
HGLibB_00542	ACSBG1	53.9529	0	131.074	81
HGLibA_00544	ACSBG2	1038.74	428.002	1037.02	481
HGLibA_00545	ACSBG2	955.144	1135.47	504.056	272
HGLibA_00546	ACSBG2	348.619	302.924	451.048	718
HGLibB_00543	ACSBG2	628.462	523.765	379.728	133
HGLibB_00544	ACSBG2	139.329	164.165	81.9211	35
HGLibB_00545	ACSBG2	1016.8	828.642	2099.11	4660
HGLibA_00547	ACSF2	437.552	441.682	778.732	1647
HGLibA_00548	ACSF2	380.042	3.90869	159.023	100
HGLibA_00549	ACSF2	555.537	1291.82	230.343	332
HGLibB_00546	ACSF2	728.66	1311.37	1031.24	963
HGLibB_00547	ACSF2	492.098	48.8586	349.851	824
HGLibB_00548	ACSF2	228.855	3.90869	501.164	916
HGLibA_00550	ACSF3	330.239	334.193	185.045	72
HGLibA_00551	ACSF3	573.916	29.3152	274.677	240
HGLibA_00552	ACSF3	34.9804	732.879	26.9858	21
HGLibB_00549	ACSF3	668.779	3463.1	431.772	292
HGLibB_00550	ACSF3	460.082	166.119	798.972	509
HGLibB_00551	ACSF3	1107.52	1469.67	380.692	663
HGLibA_00553	ACSL1	530.043	1829.27	911.734	1040
HGLibA_00554	ACSL1	831.23	527.673	545.498	477
HGLibA_00555	ACSL1	525.299	310.741	1066.9	1391
HGLibB_00552	ACSL1	68.1822	0	86.74	14
HGLibB_00553	ACSL1	47.4311	1.95435	1.92756	3
HGLibB_00554	ACSL1	1156.13	986.944	690.065	620
HGLibA_00556	ACSL3	585.774	742.651	469.36	234
HGLibA_00557	ACSL3	277.472	1280.1	197.574	54
HGLibA_00558	ACSL3	956.33	861.866	198.538	77
HGLibB_00555	ACSL3	395.457	9.77173	237.089	123
HGLibB_00556	ACSL3	442.888	599.984	372.018	168
HGLibB_00557	ACSL3	762.455	1336.77	317.083	228
HGLibA_00559	ACSL4	307.709	97.7173	269.858	352
HGLibA_00560	ACSL4	833.009	605.847	823.066	1486
HGLibA_00561	ACSL4	774.906	1928.94	856.798	2514
HGLibB_00558	ACSL4	368.184	1753.05	482.853	273
HGLibB_00559	ACSL4	341.504	177.845	486.708	460
HGLibB_00560	ACSL4	968.78	2331.53	914.625	779
HGLibA_00562	ACSL5	448.224	703.564	1572.89	2224
HGLibA_00563	ACSL5	2.96444	0	51.0802	12
HGLibA_00564	ACSL5	999.018	486.632	889.567	540
HGLibB_00561	ACSL5	614.826	725.062	797.044	1103
HGLibB_00562	ACSL5	209.29	3.90869	170.589	125
HGLibB_00563	ACSL5	893.483	2927.61	275.64	291
HGLibA_00565	ACSL6	519.371	213.024	907.879	2443
HGLibA_00566	ACSL6	235.377	3.90869	426.954	327
HGLibA_00567	ACSL6	169.566	261.882	176.371	68
HGLibB_00564	ACSL6	168.973	261.882	110.834	27
HGLibB_00565	ACSL6	258.5	48.8586	498.273	180
HGLibB_00566	ACSL6	149.408	15.6348	1.92756	2
HGLibA_00568	ACSM1	0	0	0	0
HGLibA_00569	ACSM1	0	0	0	0
HGLibA_00570	ACSM1	18.9724	0	34.696	21
HGLibB_00567	ACSM1	433.402	392.823	580.194	349
HGLibB_00568	ACSM1	339.725	711.382	491.527	178
HGLibB_00569	ACSM1	795.064	599.984	768.131	1201
HGLibA_00571	ACSM2A	938.543	1141.34	1017.75	2909
HGLibA_00572	ACSM2A	470.161	21.4978	76.1384	70
HGLibA_00573	ACSM2A	1038.74	648.843	427.917	351
HGLibB_00570	ACSM2A	923.128	2302.22	346.96	370
HGLibB_00571	ACSM2A	945.065	293.152	605.252	607
HGLibB_00572	ACSM2A	152.965	947.857	267.93	155
HGLibA_00574	ACSM2B	706.131	1450.12	731.507	745
HGLibA_00575	ACSM2B	306.524	9.77173	359.489	247
HGLibA_00576	ACSM2B	484.39	12752.1	393.221	510
HGLibB_00573	ACSM2B	1395.66	7772.43	1607.58	2645
HGLibB_00574	ACSM2B	1571.75	2050.11	1673.12	1547
HGLibB_00575	ACSM2B	1340.52	19543.5	967.633	708
HGLibA_00577	ACSM3	535.971	599.984	283.351	146
HGLibA_00578	ACSM3	742.89	1799.95	1208.58	1511
HGLibA_00579	ACSM3	246.642	410.413	656.333	1047
HGLibB_00576	ACSM3	823.523	691.838	719.942	647
HGLibB_00577	ACSM3	151.187	70.3564	555.136	489
HGLibB_00578	ACSM3	175.495	138.759	168.661	98
HGLibA_00580	ACSM4	372.927	111.398	651.514	1120
HGLibA_00581	ACSM4	572.138	211.069	210.104	214
HGLibA_00582	ACSM4	435.18	392.823	737.29	1201
HGLibB_00579	ACSM4	773.72	1174.56	796.08	1105
HGLibB_00580	ACSM4	251.385	254.065	820.175	801
HGLibB_00581	ACSM4	198.618	113.352	108.907	110
HGLibA_00583	ACSM5	338.54	19.5435	161.915	135
HGLibA_00584	ACSM5	381.82	422.139	464.541	358
HGLibA_00585	ACSM5	189.132	412.367	399.968	227
HGLibB_00582	ACSM5	256.721	289.243	0.963778	1
HGLibB_00583	ACSM5	1173.92	1846.86	2137.66	2620
HGLibB_00584	ACSM5	160.08	5.86304	52.044	37
HGLibA_00586	ACSS1	763.641	1059.26	707.413	941
HGLibA_00587	ACSS1	605.932	578.486	316.119	211
HGLibA_00588	ACSS1	129.25	128.987	277.568	424
HGLibB_00585	ACSS1	1128.86	658.614	1314.59	786
HGLibB_00586	ACSS1	256.721	11587.3	444.302	951
HGLibB_00587	ACSS1	1078.46	723.108	1447.59	2078
HGLibA_00589	ACSS2	1043.48	3441.6	903.06	589
HGLibA_00590	ACSS2	750.004	40496	698.739	445
HGLibA_00591	ACSS2	0	0	0	0
HGLibB_00588	ACSS2	0	0	0	0
HGLibB_00589	ACSS2	265.614	105.535	908.842	677
HGLibB_00590	ACSS2	235.377	357.645	559.955	295
HGLibA_00592	ACSS3	1533.21	2397.98	1116.05	763
HGLibA_00593	ACSS3	68.7751	0	188.9	125
HGLibA_00594	ACSS3	110.277	1.95435	10.6016	4
HGLibB_00591	ACSS3	1190.52	166.119	806.682	908
HGLibB_00592	ACSS3	36.1662	127.032	31.8047	5
HGLibB_00593	ACSS3	416.208	447.545	463.577	321
HGLibA_00595	ACTA1	921.942	922.451	1965.14	1476
HGLibA_00596	ACTA1	628.462	752.423	1079.43	1138
HGLibA_00597	ACTA1	378.856	58.6304	571.52	1903
HGLibB_00594	ACTA1	255.535	93.8086	319.01	173
HGLibB_00595	ACTA1	897.634	1794.09	673.681	527
HGLibB_00596	ACTA1	150.001	1.95435	227.452	195
HGLibA_00598	ACTA2	508.106	523.765	1741.55	18648
HGLibA_00599	ACTA2	102.57	82.0825	117.581	42
HGLibA_00600	ACTA2	22.5298	0	10.6016	0
HGLibB_00597	ACTA2	764.234	3087.87	803.791	509
HGLibB_00598	ACTA2	244.27	1248.83	332.503	232
HGLibB_00599	ACTA2	650.399	914.634	262.148	71
HGLibA_00601	ACTB	70.5538	3.90869	451.048	272
HGLibA_00602	ACTB	62.2533	5.86304	264.075	176
HGLibA_00603	ACTB	1199.41	898.999	2682.19	2948
HGLibB_00600	ACTB	135.179	3.90869	31.8047	27
HGLibB_00601	ACTB	1970.17	2374.53	1669.26	2678
HGLibB_00602	ACTB	77.6684	93.8086	43.37	20
HGLibA_00604	ACTBL2	1179.26	1999.3	1209.54	2174
HGLibA_00605	ACTBL2	1488.74	37718.9	331.54	725
HGLibA_00606	ACTBL2	1105.14	1979.75	2086.58	17333
HGLibB_00603	ACTBL2	1284.2	1094.43	1930.45	2380
HGLibB_00604	ACTBL2	1103.96	7266.26	1113.16	751
HGLibB_00605	ACTBL2	805.736	25304.9	384.547	222
HGLibA_00607	ACTC1	350.397	134.85	678.5	2384
HGLibA_00608	ACTC1	551.979	975.218	465.505	330
HGLibA_00609	ACTC1	156.523	1991.48	125.291	359
HGLibB_00606	ACTC1	832.416	703.564	654.405	493
HGLibB_00607	ACTC1	390.121	107.489	205.285	182
HGLibB_00608	ACTC1	1258.7	351.782	1212.43	925
HGLibA_00610	ACTG1	604.154	568.714	912.698	2311
HGLibA_00611	ACTG1	655.142	662.523	423.098	364
HGLibA_00612	ACTG1	7.70755	0	80.9573	28
HGLibB_00609	ACTG1	131.621	3.90869	189.864	88
HGLibB_00610	ACTG1	228.262	398.686	113.726	51
HGLibB_00611	ACTG1	375.299	306.832	721.87	596
HGLibA_00613	ACTG2	999.611	4786.19	1403.26	1251
HGLibA_00614	ACTG2	744.075	1375.86	527.186	339
HGLibA_00615	ACTG2	586.96	1481.39	1337.72	999
HGLibB_00612	ACTG2	0	0	115.653	406
HGLibB_00613	ACTG2	59.2889	52.7673	182.154	261
HGLibB_00614	ACTG2	125.692	39.0869	159.987	420
HGLibA_00616	ACTL10	532.414	406.504	481.889	1447
HGLibA_00617	ACTL10	369.963	11.7261	212.031	128
HGLibA_00618	ACTL10	2315.23	13528	1508.31	1230
HGLibB_00615	ACTL10	419.172	17.5891	564.774	245
HGLibB_00616	ACTL10	513.442	414.321	256.365	335
HGLibB_00617	ACTL10	78.8542	27.3608	605.252	693
HGLibA_00619	ACTL6A	464.825	304.878	648.622	760
HGLibA_00620	ACTL6A	596.446	134.85	487.672	251
HGLibA_00621	ACTL6A	850.795	390.869	697.775	991
HGLibB_00618	ACTL6A	388.935	5421.35	318.047	175
HGLibB_00619	ACTL6A	1134.79	809.099	1371.46	768
HGLibB_00620	ACTL6A	1401.59	2274.86	1860.09	1520
HGLibA_00622	ACTL6B	120.949	1.95435	374.91	224
HGLibA_00623	ACTL6B	1799.42	8956.76	1090.03	1841
HGLibA_00624	ACTL6B	544.272	596.075	1064.01	542
HGLibB_00621	ACTL6B	128.064	0	217.814	201
HGLibB_00622	ACTL6B	443.481	599.984	727.652	918
HGLibB_00623	ACTL6B	230.041	119.215	455.867	176
HGLibA_00625	ACTL7A	569.766	3300.89	1249.06	1270
HGLibA_00626	ACTL7A	1408.7	5567.93	1124.73	2006
HGLibA_00627	ACTL7A	535.971	85.9912	1450.49	1320
HGLibB_00624	ACTL7A	457.71	674.249	221.669	412
HGLibB_00625	ACTL7A	297.037	87.9455	183.118	292
HGLibB_00626	ACTL7A	811.072	4721.7	787.406	1341
HGLibA_00628	ACTL7B	464.825	510.084	234.198	152
HGLibA_00629	ACTL7B	393.085	359.6	250.582	49
HGLibA_00630	ACTL7B	469.568	367.417	598.506	433
HGLibB_00627	ACTL7B	892.298	408.458	660.188	1023
HGLibB_00628	ACTL7B	1321.55	1172.61	1007.15	997
HGLibB_00629	ACTL7B	702.573	885.318	424.062	266
HGLibA_00631	ACTL8	576.288	453.408	186.973	537
HGLibA_00632	ACTL8	333.204	285.334	496.346	230
HGLibA_00633	ACTL8	225.891	525.719	512.73	1186
HGLibB_00630	ACTL8	85.9689	273.608	274.677	314
HGLibB_00631	ACTL8	367.591	17944.8	589.832	350
HGLibB_00632	ACTL8	585.181	443.636	479.961	201
HGLibA_00634	ACTL9	621.94	1616.24	604.289	895
HGLibA_00635	ACTL9	239.527	152.439	406.714	355
HGLibA_00636	ACTL9	147.036	3.90869	200.466	52
HGLibB_00633	ACTL9	631.427	396.732	205.285	114
HGLibB_00634	ACTL9	441.702	1256.64	486.708	685
HGLibB_00635	ACTL9	1210.68	119897	955.104	946
HGLibA_00637	ACTN1	485.576	84.0368	393.221	147
HGLibA_00638	ACTN1	1256.33	295.106	1383.98	6231
HGLibA_00639	ACTN1	372.927	17.5891	334.431	377
HGLibB_00636	ACTN1	519.371	23.4521	403.823	311
HGLibB_00637	ACTN1	257.907	27.3608	414.424	648
HGLibB_00638	ACTN1	637.355	496.404	428.881	192
HGLibA_00640	ACTN2	238.934	1.95435	93.4864	63
HGLibA_00641	ACTN2	395.457	2591.46	608.144	234
HGLibA_00642	ACTN2	1435.98	824.734	1859.13	1911
HGLibB_00639	ACTN2	544.865	1065.12	733.435	670
HGLibB_00640	ACTN2	326.682	390.869	104.088	88
HGLibB_00641	ACTN2	540.715	310.741	1441.81	1313
HGLibA_00643	ACTN4	452.967	1641.65	746.928	702
HGLibA_00644	ACTN4	209.29	291.197	239.981	424
HGLibA_00645	ACTN4	104.348	72.3108	346.96	1885
HGLibB_00642	ACTN4	79.4471	1.95435	74.2109	62
HGLibB_00643	ACTN4	1288.35	1027.99	1514.09	2099
HGLibB_00644	ACTN4	2222.15	3719.12	1783.95	2565
HGLibA_00646	ACTR10	151.78	316.604	61.6818	5
HGLibA_00647	ACTR10	1272.93	701.61	329.612	462
HGLibA_00648	ACTR10	221.74	74.2651	79.0298	58
HGLibB_00645	ACTR10	77.0755	1.95435	357.562	123
HGLibB_00646	ACTR10	61.0675	44.9499	463.577	243
HGLibB_00647	ACTR10	550.794	519.856	364.308	191
HGLibA_00649	ACTR1A	1070.76	1070.98	1165.21	617
HGLibA_00650	ACTR1A	173.124	336.147	468.396	389
HGLibA_00651	ACTR1A	1248.62	6158.14	622.6	709
HGLibB_00648	ACTR1A	28.4587	1.95435	18.3118	2
HGLibB_00649	ACTR1A	260.278	408.458	355.634	326
HGLibB_00650	ACTR1A	23.7156	15.6348	276.604	115
HGLibA_00652	ACTR1B	212.254	601.938	66.5007	55
HGLibA_00653	ACTR1B	21.344	50.813	149.386	253
HGLibA_00654	ACTR1B	43.8738	0	0	3
HGLibB_00651	ACTR1B	667.593	209.115	1211.47	11105
HGLibB_00652	ACTR1B	176.088	9.77173	80.9573	18
HGLibB_00653	ACTR1B	12.4507	0	22.1669	0
HGLibA_00655	ACTR2	10.0791	0	320.938	258
HGLibA_00656	ACTR2	821.151	279.471	1295.32	619
HGLibA_00657	ACTR2	90.1191	0	339.25	289
HGLibB_00654	ACTR2	1473.33	750.469	444.302	680
HGLibB_00655	ACTR2	8.89333	0	17.348	2
HGLibB_00656	ACTR2	217.59	1.95435	133.001	98
HGLibA_00658	ACTR3	270.357	152.439	190.828	71
HGLibA_00659	ACTR3	869.175	1006.49	452.976	433
HGLibA_00660	ACTR3	650.992	216.932	255.401	167
HGLibB_00657	ACTR3	759.491	816.916	241.908	105
HGLibB_00658	ACTR3	905.341	259.928	429.845	422
HGLibB_00659	ACTR3	129.25	668.386	108.907	79
HGLibA_00661	ACTR3B	828.266	2247.5	1123.76	788
HGLibA_00662	ACTR3B	753.562	1067.07	554.172	481
HGLibA_00663	ACTR3B	1325.7	2403.84	1308.81	1443
HGLibB_00660	ACTR3B	130.436	173.937	234.198	272
HGLibB_00661	ACTR3B	459.489	54.7217	606.216	1357
HGLibB_00662	ACTR3B	0	0	0	0
HGLibA_00664	ACTR3C	1198.23	897.044	911.734	859
HGLibA_00665	ACTR3C	0	0	0	0
HGLibA_00666	ACTR3C	243.084	148.53	142.639	93
HGLibB_00663	ACTR3C	334.982	50.813	615.854	450
HGLibB_00664	ACTR3C	924.314	23501	1638.42	9684
HGLibB_00665	ACTR3C	427.473	10748.9	1031.24	3293
HGLibA_00667	ACTR5	1188.74	1231.24	1274.11	2530
HGLibA_00668	ACTR5	448.817	115.306	110.834	122
HGLibA_00669	ACTR5	247.828	504.221	193.719	190
HGLibB_00666	ACTR5	817.594	768.058	730.544	447
HGLibB_00667	ACTR5	674.707	928.314	499.237	249
HGLibB_00668	ACTR5	1754.36	19406.6	2507.75	3229
HGLibA_00670	ACTR6	68.1822	7.81738	115.653	111
HGLibA_00671	ACTR6	539.529	9.77173	173.48	114
HGLibA_00672	ACTR6	233.005	35.1782	407.678	617
HGLibB_00669	ACTR6	811.665	1655.33	595.615	1120
HGLibB_00670	ACTR6	360.476	68.4021	316.119	183
HGLibB_00671	ACTR6	314.824	35053.1	607.18	873
HGLibA_00673	ACTR8	408.5	170.028	98.3053	31
HGLibA_00674	ACTR8	473.125	732.879	59.7542	130
HGLibA_00675	ACTR8	579.252	730.925	735.362	512
HGLibB_00672	ACTR8	377.67	461.225	302.626	238
HGLibB_00673	ACTR8	494.469	12971	255.401	237
HGLibB_00674	ACTR8	220.555	7.81738	307.445	132
HGLibA_00676	ACTRT1	324.31	31.2695	193.719	227
HGLibA_00677	ACTRT1	184.981	1.95435	517.549	247
HGLibA_00678	ACTRT1	404.35	164.165	987.872	1700
HGLibB_00675	ACTRT1	1267.6	549.171	1210.5	1238
HGLibB_00676	ACTRT1	652.178	1821.45	539.716	622
HGLibB_00677	ACTRT1	940.322	3070.28	519.476	473
HGLibA_00679	ACTRT2	41.5022	1702.23	132.038	77
HGLibA_00680	ACTRT2	371.741	418.23	585.977	617
HGLibA_00681	ACTRT2	311.86	15.6348	348.888	303
HGLibB_00678	ACTRT2	1192.89	1006.49	1232.67	918
HGLibB_00679	ACTRT2	298.223	17.5891	812.465	1497
HGLibB_00680	ACTRT2	181.424	10752.8	289.133	218
HGLibA_00682	ACTRT3	618.976	1657.28	353.706	188
HGLibA_00683	ACTRT3	56.3244	1.95435	9.63778	4
HGLibA_00684	ACTRT3	518.778	236.476	635.13	846
HGLibB_00681	ACTRT3	675.893	513.993	573.448	744
HGLibB_00682	ACTRT3	0	0	0	0
HGLibB_00683	ACTRT3	0	0	0	0
HGLibA_00685	ACVR1	1172.73	2431.21	1195.08	1268
HGLibA_00686	ACVR1	509.291	885.318	897.277	1265
HGLibA_00687	ACVR1	787.949	6007.66	427.917	191
HGLibB_00684	ACVR1	618.383	267.745	761.384	430
HGLibB_00685	ACVR1	1791.12	3386.88	1599.87	1679
HGLibB_00686	ACVR1	1406.33	2433.16	948.357	599
HGLibA_00688	ACVR1B	883.404	2171.28	320.938	148
HGLibA_00689	ACVR1B	1228.47	111.398	347.924	268
HGLibA_00690	ACVR1B	40.9093	0	22.1669	22
HGLibB_00687	ACVR1B	711.467	1055.35	964.742	1282
HGLibB_00688	ACVR1B	574.509	4971.85	1588.31	1630
HGLibB_00689	ACVR1B	562.651	271.654	392.258	505
HGLibA_00691	ACVR1C	699.016	226.704	191.792	74
HGLibA_00692	ACVR1C	1445.46	1909.4	1042.81	536
HGLibA_00693	ACVR1C	1001.98	2655.96	382.62	1201
HGLibB_00690	ACVR1C	834.787	1801.91	532.005	137
HGLibB_00691	ACVR1C	453.56	97.7173	505.02	395
HGLibB_00692	ACVR1C	332.611	252.111	45.2976	9
HGLibA_00694	ACVR2A	1818.98	2124.37	1362.78	2248
HGLibA_00695	ACVR2A	891.705	8307.92	749.819	1414
HGLibA_00696	ACVR2A	437.552	338.102	854.871	921
HGLibB_00693	ACVR2A	588.146	342.01	591.76	582
HGLibB_00694	ACVR2A	1807.13	949.812	2090.43	2863
HGLibB_00695	ACVR2A	822.93	580.441	584.049	467
HGLibA_00697	ACVR2B	14.2293	0	2.89133	2
HGLibA_00698	ACVR2B	732.811	897.044	1133.4	1587
HGLibA_00699	ACVR2B	425.101	347.873	326.721	197
HGLibB_00696	ACVR2B	369.37	768.058	416.352	187
HGLibB_00697	ACVR2B	431.03	2048.15	27.9496	3
HGLibB_00698	ACVR2B	503.955	1207.79	960.886	1857
HGLibA_00700	ACVRL1	329.646	134.85	600.434	770
HGLibA_00701	ACVRL1	753.562	2030.56	1179.66	1329
HGLibA_00702	ACVRL1	822.337	320.513	414.424	916
HGLibB_00699	ACVRL1	789.135	535.491	502.128	1863
HGLibB_00700	ACVRL1	742.89	158.302	513.694	208
HGLibB_00701	ACVRL1	849.61	283.38	628.383	1091
HGLibA_00703	ACY1	252.571	668.386	140.712	99
HGLibA_00704	ACY1	491.505	660.569	140.712	50
HGLibA_00705	ACY1	381.82	144.622	132.038	55
HGLibB_00702	ACY1	9.48622	0	83.8487	38
HGLibB_00703	ACY1	193.282	19.5435	256.365	218
HGLibB_00704	ACY1	740.518	2200.59	259.256	483
HGLibA_00706	ACY3	222.333	19.5435	460.686	625
HGLibA_00707	ACY3	304.152	68.4021	224.56	231
HGLibA_00708	ACY3	224.705	513.993	221.669	1918
HGLibB_00705	ACY3	1170.96	662.523	1384.95	2621
HGLibB_00706	ACY3	485.576	801.282	763.312	741
HGLibB_00707	ACY3	410.872	91.8542	271.785	189
HGLibA_00709	ACYP1	765.419	179.8	854.871	3184
HGLibA_00710	ACYP1	819.965	1020.17	949.321	518
HGLibA_00711	ACYP1	778.463	470.997	1425.43	1530
HGLibB_00708	ACYP1	78.8542	412.367	599.47	417
HGLibB_00709	ACYP1	131.621	3.90869	274.677	149
HGLibA_00712	ACYP2	1084.99	2566.06	756.566	487
HGLibA_00713	ACYP2	186.167	687.93	574.412	417
HGLibA_00714	ACYP2	56.3244	998.67	2.89133	0
HGLibB_00710	ACYP2	589.331	873.592	667.898	663
HGLibB_00711	ACYP2	69.368	0	211.067	114
HGLibB_00712	ACYP2	1320.96	717.245	1364.71	1663
HGLibA_00715	ADA	463.639	396.732	141.675	27
HGLibA_00716	ADA	952.772	656.66	1211.47	851
HGLibA_00717	ADA	36.7591	0	8.674	7
HGLibB_00713	ADA	610.083	220.841	488.635	217
HGLibB_00714	ADA	82.4115	0	132.038	33
HGLibB_00715	ADA	98.4195	433.865	167.697	75
HGLibA_00718	ADAD1	1214.83	2114.6	1579.63	1539
HGLibA_00719	ADAD1	272.729	228.658	336.358	1117
HGLibA_00720	ADAD1	117.985	1.95435	164.806	211
HGLibB_00716	ADAD1	1504.16	1284	2379.57	2274
HGLibB_00717	ADAD1	901.191	887.273	2068.27	2744
HGLibB_00718	ADAD1	808.7	482.723	535.86	350
HGLibA_00721	ADAD2	291.701	128.987	368.163	149
HGLibA_00722	ADAD2	725.103	322.467	805.718	850
HGLibA_00723	ADAD2	425.694	195.435	340.214	209
HGLibB_00719	ADAD2	1014.43	1454.03	314.192	454
HGLibB_00720	ADAD2	105.534	1.95435	100.233	14
HGLibB_00721	ADAD2	469.568	5.86304	512.73	454
HGLibA_00724	ADAL	847.238	1942.62	1420.61	1527
HGLibA_00725	ADAL	1398.03	1319.18	1537.23	11092
HGLibA_00726	ADAL	215.812	48.8586	260.22	351
HGLibB_00722	ADAL	662.257	742.651	313.228	165
HGLibB_00723	ADAL	345.654	23.4521	46.2613	79
HGLibB_00724	ADAL	0	0	13.4929	0
HGLibA_00727	ADAM10	11.8578	0	54.9353	25
HGLibA_00728	ADAM10	47.4311	0	144.567	50
HGLibA_00729	ADAM10	219.369	1.95435	281.423	589
HGLibB_00725	ADAM10	607.711	1897.67	903.06	1408
HGLibB_00726	ADAM10	638.541	773.921	685.246	621
HGLibB_00727	ADAM10	332.018	543.308	579.23	502
HGLibA_00730	ADAM11	340.318	777.829	517.549	271
HGLibA_00731	ADAM11	655.735	279.471	808.61	613
HGLibA_00732	ADAM11	342.097	783.692	905.951	1401
HGLibB_00728	ADAM11	210.476	470.997	56.8629	18
HGLibB_00729	ADAM11	391.899	832.551	334.431	208
HGLibB_00730	ADAM11	63.4391	1.95435	68.4282	12
HGLibA_00733	ADAM12	674.707	1590.84	594.651	324
HGLibA_00734	ADAM12	361.662	277.517	884.748	332
HGLibA_00735	ADAM12	268.579	5.86304	633.202	388
HGLibB_00731	ADAM12	472.532	66.4477	53.0078	104
HGLibB_00732	ADAM12	754.155	1567.38	1405.19	1260
HGLibB_00733	ADAM12	450.595	236.476	388.402	1089
HGLibA_00736	ADAM15	259.685	340.056	31.8047	27
HGLibA_00737	ADAM15	190.317	5.86304	474.179	484
HGLibA_00738	ADAM15	773.72	211.069	900.168	1200
HGLibB_00734	ADAM15	1107.52	936.131	1506.38	1709
HGLibB_00735	ADAM15	221.74	2138.05	348.888	315
HGLibB_00736	ADAM15	383.599	2861.16	396.113	397
HGLibA_00739	ADAM17	625.498	984.99	1377.24	1546
HGLibA_00740	ADAM17	524.707	54.7217	888.603	1183
HGLibA_00741	ADAM17	1031.03	889.227	1097.74	736
HGLibB_00737	ADAM17	867.396	787.601	466.468	483
HGLibB_00738	ADAM17	812.258	2782.99	275.64	193
HGLibB_00739	ADAM17	355.14	2265.09	398.04	588
HGLibA_00742	ADAM18	135.772	9.77173	176.371	500
HGLibA_00743	ADAM18	736.368	605.847	889.567	832
HGLibA_00744	ADAM18	371.741	842.323	1346.4	2142
HGLibB_00740	ADAM18	176.088	50.813	342.141	396
HGLibB_00741	ADAM18	227.669	54.7217	497.309	480
HGLibB_00742	ADAM18	710.281	504.221	2758.33	17393
HGLibA_00745	ADAM19	958.701	2081.38	1004.26	981
HGLibA_00746	ADAM19	501.584	177.845	505.983	314
HGLibA_00747	ADAM19	39.7235	179.8	0.963778	2
HGLibB_00743	ADAM19	491.505	238.43	408.642	305
HGLibB_00744	ADAM19	477.868	914.634	1885.15	1960
HGLibB_00745	ADAM19	467.196	449.499	511.766	1150
HGLibA_00748	ADAM2	298.816	60.5847	450.084	309
HGLibA_00749	ADAM2	296.444	365.463	170.589	239
HGLibA_00750	ADAM2	260.871	213.024	167.697	242
HGLibB_00746	ADAM2	523.521	117.261	259.256	216
HGLibB_00747	ADAM2	820.558	2108.74	310.336	214
HGLibB_00748	ADAM2	18.9724	60.5847	225.524	54
HGLibA_00751	ADAM20	436.366	177.845	603.325	475
HGLibA_00752	ADAM20	64.032	156.348	212.995	97
HGLibA_00753	ADAM20	513.442	668.386	1629.75	2211
HGLibB_00749	ADAM20	122.135	5.86304	100.233	87
HGLibB_00750	ADAM20	1678.47	4995.31	848.124	2834
HGLibB_00751	ADAM20	272.729	130.941	443.338	355
HGLibA_00754	ADAM21	211.068	3.90869	150.349	68
HGLibA_00755	ADAM21	739.925	408.458	394.185	987
HGLibA_00756	ADAM21	197.432	644.934	36.6236	12
HGLibB_00752	ADAM21	785.578	1244.92	1412.9	1728
HGLibB_00753	ADAM21	177.867	179.8	319.974	196
HGLibB_00754	ADAM21	996.053	189.571	1170.03	3777
HGLibA_00757	ADAM22	649.213	562.851	449.12	483
HGLibA_00758	ADAM22	675.893	230.613	986.908	833
HGLibA_00759	ADAM22	679.451	2343.26	500.201	403
HGLibB_00755	ADAM22	264.428	68.4021	1483.25	9700
HGLibB_00756	ADAM22	472.532	326.376	579.23	512
HGLibB_00757	ADAM22	442.295	2720.45	345.996	808
HGLibA_00760	ADAM23	136.364	99.6716	503.092	629
HGLibA_00761	ADAM23	390.121	185.663	160.951	189
HGLibA_00762	ADAM23	1015.62	3603.81	1227.85	761
HGLibB_00758	ADAM23	253.164	1.95435	1394.59	19142
HGLibB_00759	ADAM23	352.176	142.667	974.379	774
HGLibB_00760	ADAM23	479.054	232.567	227.452	168
HGLibA_00763	ADAM28	508.699	660.569	180.226	118
HGLibA_00764	ADAM28	187.946	15.6348	316.119	175
HGLibA_00765	ADAM28	161.859	56.676	80.9573	77
HGLibB_00761	ADAM28	583.403	1454.03	1195.08	2233
HGLibB_00762	ADAM28	203.954	0	510.802	395
HGLibB_00763	ADAM28	1163.25	728.971	2168.5	9983
HGLibA_00766	ADAM29	422.137	218.887	226.488	526
HGLibA_00767	ADAM29	626.091	74.2651	858.726	376
HGLibA_00768	ADAM29	353.362	521.81	256.365	107
HGLibB_00764	ADAM29	423.915	14729.9	610.071	473
HGLibB_00765	ADAM29	679.451	1649.47	634.166	960
HGLibB_00766	ADAM29	255.535	41.0413	535.86	295
HGLibA_00769	ADAM30	593.482	957.629	802.827	625
HGLibA_00770	ADAM30	519.963	256.019	374.91	878
HGLibA_00771	ADAM30	953.958	1543.93	665.007	484
HGLibB_00767	ADAM30	216.404	3.90869	63.6093	23
HGLibB_00768	ADAM30	1430.64	2304.17	825.958	635
HGLibB_00769	ADAM30	1479.85	3361.47	1089.07	999
HGLibA_00772	ADAM32	550.201	2149.78	222.633	397
HGLibA_00773	ADAM32	1599.61	1070.98	2207.05	2224
HGLibA_00774	ADAM32	524.114	13.6804	623.564	854
HGLibB_00770	ADAM32	1255.74	641.025	1082.32	924
HGLibB_00771	ADAM32	481.426	127.032	370.091	312
HGLibB_00772	ADAM32	211.661	29.3152	138.784	80
HGLibA_00775	ADAM33	563.837	1360.22	500.201	700
HGLibA_00776	ADAM33	644.47	1209.74	445.265	444
HGLibA_00777	ADAM33	262.057	13.6804	132.038	178
HGLibB_00773	ADAM33	865.618	353.736	677.536	479
HGLibB_00774	ADAM33	1015.62	1250.78	736.326	1367
HGLibB_00775	ADAM33	421.544	1952.39	424.062	357
HGLibA_00778	ADAM7	0	0	0	0
HGLibA_00779	ADAM7	0	0	0	0
HGLibA_00780	ADAM7	164.23	171.982	338.286	342
HGLibB_00776	ADAM7	262.65	146.576	121.436	454
HGLibB_00777	ADAM7	467.789	3447.47	118.545	25
HGLibB_00778	ADAM7	625.498	177.845	375.873	743
HGLibA_00781	ADAM8	140.515	107.489	69.392	21
HGLibA_00782	ADAM8	138.736	15.6348	173.48	295
HGLibA_00783	ADAM8	199.804	130.941	297.807	462
HGLibB_00779	ADAM8	1347.04	2026.66	916.553	2016
HGLibB_00780	ADAM8	678.858	857.958	1161.35	891
HGLibB_00781	ADAM8	447.038	1049.48	443.338	400
HGLibA_00784	ADAM9	16.6009	189.571	227.452	80
HGLibA_00785	ADAM9	1683.21	3597.95	1779.13	5973
HGLibA_00786	ADAM9	109.684	56.676	72.2833	5
HGLibB_00782	ADAM9	1381.43	1115.93	1644.2	1798
HGLibB_00783	ADAM9	601.782	664.477	121.436	92
HGLibB_00784	ADAM9	210.476	813.008	32.7684	61
HGLibA_00787	ADAMDEC1	383.006	127.032	572.484	706
HGLibA_00788	ADAMDEC1	407.315	211.069	247.691	175
HGLibA_00789	ADAMDEC1	294.666	117.261	480.925	270
HGLibB_00785	ADAMDEC1	102.57	0	384.547	239
HGLibB_00786	ADAMDEC1	219.369	109.443	221.669	307
HGLibB_00787	ADAMDEC1	830.044	543.308	1271.22	2046
HGLibA_00790	ADAMTS1	849.61	1407.13	1351.22	1932
HGLibA_00791	ADAMTS1	1185.18	1112.02	792.225	1395
HGLibA_00792	ADAMTS1	830.637	3232.49	607.18	564
HGLibB_00788	ADAMTS1	1185.78	1110.07	1005.22	915
HGLibB_00789	ADAMTS1	1229.06	1039.71	1946.83	1705
HGLibB_00790	ADAMTS1	528.264	236.476	338.286	382
HGLibA_00793	ADAMTS10	247.235	377.189	321.902	356
HGLibA_00794	ADAMTS10	339.725	2075.51	364.308	406
HGLibA_00795	ADAMTS10	368.777	697.701	2169.46	20033
HGLibB_00791	ADAMTS10	422.137	3562.77	322.866	186
HGLibB_00792	ADAMTS10	666.407	1510.71	489.599	408
HGLibB_00793	ADAMTS10	136.364	3.90869	41.4424	21
HGLibA_00796	ADAMTS12	198.025	1.95435	112.762	72
HGLibA_00797	ADAMTS12	259.685	154.393	665.007	551
HGLibA_00798	ADAMTS12	294.073	283.38	556.1	685
HGLibB_00794	ADAMTS12	945.065	19959.7	1362.78	2276
HGLibB_00795	ADAMTS12	623.719	1057.3	618.745	737
HGLibB_00796	ADAMTS12	127.471	1.95435	162.878	147
HGLibA_00799	ADAMTS13	572.731	1831.22	308.409	222
HGLibA_00800	ADAMTS13	959.887	1498.98	1610.47	2668
HGLibA_00801	ADAMTS13	558.501	461.225	443.338	191
HGLibB_00797	ADAMTS13	1477.48	1481.39	1623.97	2718
HGLibB_00798	ADAMTS13	312.452	27.3608	623.564	973
HGLibB_00799	ADAMTS13	436.366	189.571	222.633	102
HGLibA_00802	ADAMTS14	415.615	6785.49	100.233	89
HGLibA_00803	ADAMTS14	486.169	947.857	30.8409	29
HGLibA_00804	ADAMTS14	125.692	457.317	222.633	332
HGLibB_00800	ADAMTS14	594.075	4291.74	288.17	145
HGLibB_00801	ADAMTS14	329.053	287.289	364.308	427
HGLibB_00802	ADAMTS14	1031.63	420.184	1127.62	903
HGLibA_00805	ADAMTS15	179.052	3.90869	757.529	1241
HGLibA_00806	ADAMTS15	404.943	728.971	402.859	270
HGLibA_00807	ADAMTS15	24.9013	0	36.6236	224
HGLibB_00803	ADAMTS15	876.883	1983.66	1110.27	1130
HGLibB_00804	ADAMTS15	440.516	363.508	905.951	619
HGLibB_00805	ADAMTS15	381.227	52.7673	479.961	538
HGLibA_00808	ADAMTS16	637.948	1563.48	53.9716	25
HGLibA_00809	ADAMTS16	1463.84	373.28	2037.43	5637
HGLibA_00810	ADAMTS16	485.576	641.025	805.718	1432
HGLibB_00806	ADAMTS16	536.564	5001.17	123.364	42
HGLibB_00807	ADAMTS16	1016.21	2515.24	623.564	347
HGLibB_00808	ADAMTS16	347.433	213.024	271.785	289
HGLibA_00811	ADAMTS17	298.816	3040.96	618.745	273
HGLibA_00812	ADAMTS17	887.555	1029.94	628.383	782
HGLibA_00813	ADAMTS17	39.1307	121.169	266.966	243
HGLibB_00809	ADAMTS17	888.147	476.86	530.078	627
HGLibB_00810	ADAMTS17	5.336	0	5.78267	9
HGLibB_00811	ADAMTS17	907.12	818.871	380.692	299
HGLibA_00814	ADAMTS18	385.971	232.567	76.1384	41
HGLibA_00815	ADAMTS18	751.783	4348.42	1021.6	1663
HGLibA_00816	ADAMTS18	200.396	377.189	272.749	160
HGLibB_00812	ADAMTS18	129.25	173.937	46.2613	26
HGLibB_00813	ADAMTS18	18.9724	0	34.696	8
HGLibB_00814	ADAMTS18	23.1227	1.95435	37.5873	11
HGLibA_00817	ADAMTS19	913.049	398.686	363.344	269
HGLibA_00818	ADAMTS19	1373.72	18183.2	1943.94	3473
HGLibA_00819	ADAMTS19	412.651	330.284	163.842	78
HGLibB_00815	ADAMTS19	1031.63	2272.9	754.638	2914
HGLibB_00816	ADAMTS19	362.255	207.161	1042.81	928
HGLibB_00817	ADAMTS19	1475.11	4504.77	1686.61	1965
HGLibA_00820	ADAMTS2	275.693	58.6304	427.917	265
HGLibA_00821	ADAMTS2	425.101	887.273	474.179	258
HGLibA_00822	ADAMTS2	672.929	189.571	368.163	179
HGLibB_00818	ADAMTS2	860.875	277.517	606.216	278
HGLibB_00819	ADAMTS2	501.584	340.056	87.7038	30
HGLibB_00820	ADAMTS2	315.417	74.2651	199.502	99
HGLibA_00823	ADAMTS20	1230.24	1020.17	798.972	656
HGLibA_00824	ADAMTS20	170.159	5.86304	26.022	14
HGLibA_00825	ADAMTS20	1045.26	2433.16	777.769	2287
HGLibB_00821	ADAMTS20	293.48	78.1738	81.9211	35
HGLibB_00822	ADAMTS20	1811.87	100019	1664.44	4036
HGLibB_00823	ADAMTS20	658.699	590.212	595.615	416
HGLibA_00826	ADAMTS3	807.515	1000.62	134.929	134
HGLibA_00827	ADAMTS3	0.592889	1.95435	70.3558	135
HGLibA_00828	ADAMTS3	312.452	578.486	502.128	719
HGLibB_00824	ADAMTS3	219.369	488.586	759.457	696
HGLibB_00825	ADAMTS3	382.413	16436	409.606	374
HGLibB_00826	ADAMTS3	194.468	142.667	412.497	493
HGLibA_00829	ADAMTS4	742.89	2257.27	469.36	455
HGLibA_00830	ADAMTS4	493.876	242.339	141.675	124
HGLibA_00831	ADAMTS4	176.088	8929.4	115.653	111
HGLibB_00827	ADAMTS4	110.277	183.708	392.258	767
HGLibB_00828	ADAMTS4	860.282	2104.83	1237.49	1453
HGLibB_00829	ADAMTS4	726.882	1325.05	670.789	2167
HGLibA_00832	ADAMTS5	207.511	660.569	1.92756	2
HGLibA_00833	ADAMTS5	311.86	93.8086	380.692	216
HGLibA_00834	ADAMTS5	527.078	889.227	812.465	737
HGLibB_00830	ADAMTS5	895.855	95401.4	2156.93	3201
HGLibB_00831	ADAMTS5	822.93	12066.1	1097.74	4510
HGLibB_00832	ADAMTS5	813.443	664.477	805.718	409
HGLibA_00835	ADAMTS6	37.352	0	0	0
HGLibA_00836	ADAMTS6	52.7671	138.759	133.001	185
HGLibA_00837	ADAMTS6	655.142	18574.1	577.303	505
HGLibB_00833	ADAMTS6	159.487	66.4477	476.106	852
HGLibB_00834	ADAMTS6	1004.95	1579.11	227.452	98
HGLibB_00835	ADAMTS6	368.184	240.384	807.646	1061
HGLibA_00838	ADAMTS7	296.444	338.102	317.083	319
HGLibA_00839	ADAMTS7	721.546	25.4065	306.481	335
HGLibA_00840	ADAMTS7	17.1938	0	7.71022	1
HGLibB_00836	ADAMTS7	5.92889	0	40.4787	160
HGLibB_00837	ADAMTS7	1303.17	605.847	1127.62	769
HGLibB_00838	ADAMTS7	403.757	342.01	336.358	263
HGLibA_00841	ADAMTS8	620.755	719.199	285.278	216
HGLibA_00842	ADAMTS8	580.438	281.426	359.489	121
HGLibA_00843	ADAMTS8	572.731	244.293	380.692	302
HGLibB_00839	ADAMTS8	558.501	226.704	659.224	330
HGLibB_00840	ADAMTS8	343.283	728.971	463.577	343
HGLibB_00841	ADAMTS8	129.25	238.43	643.804	962
HGLibA_00844	ADAMTS9	441.702	904.862	216.85	225
HGLibA_00845	ADAMTS9	485.576	297.06	442.374	283
HGLibA_00846	ADAMTS9	1015.62	449.499	1302.06	879
HGLibB_00842	ADAMTS9	803.957	646.888	984.981	1006
HGLibB_00843	ADAMTS9	629.055	611.71	165.77	73
HGLibB_00844	ADAMTS9	668.186	3119.14	793.189	2283
HGLibA_00847	ADAMTSL1	536.564	535.491	1594.09	1953
HGLibA_00848	ADAMTSL1	602.968	811.053	902.096	1117
HGLibA_00849	ADAMTSL1	329.646	564.806	292.025	137
HGLibB_00845	ADAMTSL1	777.87	2081.38	256.365	514
HGLibB_00846	ADAMTSL1	1753.77	1956.3	1223.03	687
HGLibB_00847	ADAMTSL1	412.058	1098.34	604.289	405
HGLibA_00850	ADAMTSL2	336.168	105.535	347.924	524
HGLibA_00851	ADAMTSL2	839.531	1121.79	1656.73	6220
HGLibA_00852	ADAMTSL2	288.144	107.489	237.089	224
HGLibB_00848	ADAMTSL2	1047.63	3459.19	1541.08	2396
HGLibB_00849	ADAMTSL2	637.355	1895.71	586.941	365
HGLibB_00850	ADAMTSL2	396.643	2202.55	349.851	145
HGLibA_00853	ADAMTSL3	0	0	0	0
HGLibA_00854	ADAMTSL3	0	0	0	0
HGLibA_00855	ADAMTSL3	117.392	334.193	711.268	361
HGLibB_00851	ADAMTSL3	1208.9	465.134	1014.86	1276
HGLibB_00852	ADAMTSL3	659.885	10350.2	1248.09	8239
HGLibB_00853	ADAMTSL3	1127.67	5208.33	1791.66	1991
HGLibA_00856	ADAMTSL4	1301.98	2902.2	984.981	494
HGLibA_00857	ADAMTSL4	112.056	1.95435	91.5589	47
HGLibA_00858	ADAMTSL4	823.523	125.078	1076.54	1201
HGLibB_00854	ADAMTSL4	217.59	367.417	307.445	379
HGLibB_00855	ADAMTSL4	399.607	103.58	359.489	179
HGLibB_00856	ADAMTSL4	329.646	13.6804	286.242	77
HGLibA_00859	ADAMTSL5	156.523	72.3108	193.719	76
HGLibA_00860	ADAMTSL5	214.033	103.58	297.807	202
HGLibA_00861	ADAMTSL5	157.708	29.3152	473.215	2493
HGLibB_00857	ADAMTSL5	1971.36	955.675	2492.33	2884
HGLibB_00858	ADAMTSL5	428.659	99.6716	516.585	298
HGLibB_00859	ADAMTSL5	281.622	1151.11	225.524	201
HGLibA_00862	ADAP1	366.405	113.352	274.677	71
HGLibA_00863	ADAP1	616.011	236.476	1095.82	1009
HGLibA_00864	ADAP1	302.373	222.795	134.929	260
HGLibB_00860	ADAP1	395.457	385.006	538.752	257
HGLibB_00861	ADAP1	333.204	390.869	187.937	79
HGLibB_00862	ADAP1	1229.65	750.469	843.306	770
HGLibA_00865	ADAP2	123.321	150.485	263.111	180
HGLibA_00866	ADAP2	264.428	5.86304	124.327	90
HGLibA_00867	ADAP2	54.5458	5.86304	131.074	17
HGLibB_00863	ADAP2	1797.64	3429.88	2539.55	5353
HGLibB_00864	ADAP2	1117	23503	923.299	722
HGLibB_00865	ADAP2	271.543	91.8542	341.177	329
HGLibA_00868	ADAR	611.268	4170.57	897.277	1263
HGLibA_00869	ADAR	808.7	209.115	778.732	494
HGLibA_00870	ADAR	378.856	4350.37	793.189	476
HGLibB_00866	ADAR	1661.27	1504.85	1690.47	1151
HGLibB_00867	ADAR	549.015	7.81738	406.714	213
HGLibB_00868	ADAR	215.219	7.81738	788.37	386
HGLibA_00871	ADARB1	371.148	525.719	483.816	230
HGLibA_00872	ADARB1	225.298	5.86304	180.226	68
HGLibA_00873	ADARB1	640.32	256.019	527.186	444
HGLibB_00869	ADARB1	1060.09	1133.52	581.158	326
HGLibB_00870	ADARB1	1258.7	37562.5	1762.75	1659
HGLibB_00871	ADARB1	174.902	465.134	78.066	737
HGLibA_00874	ADARB2	231.82	39.0869	112.762	132
HGLibA_00875	ADARB2	780.835	1723.73	680.427	581
HGLibA_00876	ADARB2	360.476	566.76	1122.8	1557
HGLibB_00872	ADARB2	265.614	545.262	334.431	407
HGLibB_00873	ADARB2	454.746	80.1282	483.816	501
HGLibB_00874	ADARB2	480.24	480.769	1159.42	1109
HGLibA_00877	ADAT1	563.244	555.034	295.88	139
HGLibA_00878	ADAT1	746.447	1219.51	743.073	879
HGLibA_00879	ADAT1	159.487	265.791	223.596	64
HGLibB_00875	ADAT1	211.068	160.256	221.669	174
HGLibB_00876	ADAT1	193.875	744.606	319.974	132
HGLibB_00877	ADAT1	1556.33	2403.84	2635.93	5819
HGLibA_00880	ADAT2	195.653	3742.57	322.866	140
HGLibA_00881	ADAT2	730.439	1156.97	1036.06	1651
HGLibA_00882	ADAT2	336.761	134.85	300.699	686
HGLibB_00878	ADAT2	665.221	28451.4	828.849	669
HGLibB_00879	ADAT2	329.053	52.7673	254.437	102
HGLibB_00880	ADAT2	110.87	85.9912	169.625	128
HGLibA_00883	ADAT3	498.619	1166.74	259.256	174
HGLibA_00884	ADAT3	311.86	78.1738	325.757	198
HGLibA_00885	ADAT3	257.314	242.339	44.3338	3
HGLibB_00881	ADAT3	602.968	488.586	853.907	497
HGLibB_00882	ADAT3	167.195	345.919	38.5511	10
HGLibB_00883	ADAT3	351.583	3949.73	679.463	399
HGLibA_00886	ADC	586.96	111.398	656.333	2048
HGLibA_00887	ADC	1412.26	482.723	1268.33	1791
HGLibA_00888	ADC	442.888	203.252	640.912	596
HGLibB_00884	ADC	1038.74	1112.02	1116.05	2360
HGLibB_00885	ADC	514.035	140.713	597.542	635
HGLibB_00886	ADC	420.358	23.4521	769.095	912
HGLibA_00889	ADCK1	749.411	1604.52	921.372	819
HGLibA_00890	ADCK1	369.963	508.13	136.856	118
HGLibA_00891	ADCK1	417.394	195.435	85.7762	63
HGLibB_00887	ADCK1	457.71	910.725	515.621	755
HGLibB_00888	ADCK1	133.993	0	262.148	374
HGLibB_00889	ADCK1	498.619	383.052	584.049	635
HGLibA_00892	ADCK2	353.362	539.399	464.541	484
HGLibA_00893	ADCK2	489.133	566.76	648.622	478
HGLibA_00894	ADCK2	1065.42	631.254	1696.25	2148
HGLibB_00890	ADCK2	266.207	2509.38	346.96	356
HGLibB_00891	ADCK2	700.795	297.06	318.047	388
HGLibB_00892	ADCK2	725.696	707.473	742.109	512
HGLibA_00895	ADCK3	250.792	146.576	534.897	314
HGLibA_00896	ADCK3	172.531	31.2695	412.497	647
HGLibA_00897	ADCK3	129.843	37.1326	283.351	301
HGLibB_00893	ADCK3	752.376	793.464	851.016	3447
HGLibB_00894	ADCK3	693.68	504.221	635.13	886
HGLibB_00895	ADCK3	0	0	0	0
HGLibA_00898	ADCK4	338.54	177.845	766.203	1014
HGLibA_00899	ADCK4	503.955	1880.08	257.329	226
HGLibA_00900	ADCK4	369.963	46.9043	225.524	211
HGLibB_00896	ADCK4	1252.77	1199.97	1388.8	836
HGLibB_00897	ADCK4	312.452	105.535	508.875	555
HGLibB_00898	ADCK4	648.027	572.623	738.254	890
HGLibA_00901	ADCK5	519.371	312.695	222.633	142
HGLibA_00902	ADCK5	602.375	60.5847	1095.82	847
HGLibA_00903	ADCK5	590.517	441.682	615.854	575
HGLibB_00899	ADCK5	104.348	7.81738	192.756	156
HGLibB_00900	ADCK5	839.531	1069.03	1684.68	1365
HGLibB_00901	ADCK5	1723.53	5300.18	3533.21	5983
HGLibA_00904	ADCY1	130.436	701.61	263.111	131
HGLibA_00905	ADCY1	824.115	375.234	763.312	423
HGLibA_00906	ADCY1	445.852	316.604	577.303	406
HGLibB_00902	ADCY1	152.372	46.9043	372.982	277
HGLibB_00903	ADCY1	302.966	39.0869	1607.58	3716
HGLibB_00904	ADCY1	409.093	302.924	540.679	498
HGLibA_00907	ADCY10	251.978	1829.27	153.241	209
HGLibA_00908	ADCY10	370.555	3795.34	166.734	174
HGLibA_00909	ADCY10	480.833	234.521	201.43	526
HGLibB_00905	ADCY10	1108.11	1395.4	1676.01	1960
HGLibB_00906	ADCY10	226.484	113.352	111.798	86
HGLibB_00907	ADCY10	88.9333	918.542	2.89133	2
HGLibA_00910	ADCY2	723.917	54.7217	1437.96	1932
HGLibA_00911	ADCY2	525.892	687.93	540.679	333
HGLibA_00912	ADCY2	390.714	2169.32	415.388	1274
HGLibB_00908	ADCY2	961.073	740.697	1330.01	2549
HGLibB_00909	ADCY2	1234.39	2978.42	1603.73	2375
HGLibB_00910	ADCY2	893.483	1016.26	883.784	810
HGLibA_00913	ADCY3	327.868	80.1282	859.69	907
HGLibA_00914	ADCY3	658.699	895.09	572.484	597
HGLibA_00915	ADCY3	515.813	1942.62	529.114	683
HGLibB_00911	ADCY3	79.4471	138.759	191.792	206
HGLibB_00912	ADCY3	417.394	12742.3	379.728	318
HGLibB_00913	ADCY3	1524.91	1059.26	1077.5	530
HGLibA_00916	ADCY4	14.8222	0	6.74644	0
HGLibA_00917	ADCY4	28.4587	0	0	0
HGLibA_00918	ADCY4	526.485	805.19	888.603	665
HGLibB_00914	ADCY4	386.563	64.4934	1460.12	2226
HGLibB_00915	ADCY4	377.67	300.969	375.873	2881
HGLibB_00916	ADCY4	251.978	308.787	169.625	171
HGLibA_00919	ADCY5	429.844	629.299	405.75	241
HGLibA_00920	ADCY5	484.39	33534.6	652.478	572
HGLibA_00921	ADCY5	1049.41	1616.24	959.923	1552
HGLibB_00917	ADCY5	1684.4	18697.2	1626.86	2022
HGLibB_00918	ADCY5	199.804	56.676	121.436	59
HGLibB_00919	ADCY5	492.098	136.804	372.982	732
HGLibA_00922	ADCY6	860.875	1151.11	1211.47	1974
HGLibA_00923	ADCY6	297.037	84.0368	458.758	408
HGLibA_00924	ADCY6	443.481	132.895	29.8771	15
HGLibB_00920	ADCY6	663.443	981.081	542.607	366
HGLibB_00921	ADCY6	493.876	50209.1	1018.71	1038
HGLibB_00922	ADCY6	82.4115	66.4477	351.779	207
HGLibA_00925	ADCY7	25.4942	0	591.76	704
HGLibA_00926	ADCY7	149.408	951.766	395.149	372
HGLibA_00927	ADCY7	346.84	140.713	504.056	817
HGLibB_00923	ADCY7	227.076	705.519	232.27	99
HGLibB_00924	ADCY7	790.321	211.069	192.756	98
HGLibB_00925	ADCY7	502.77	7064.96	447.193	460
HGLibA_00928	ADCY8	1194.67	302.924	542.607	354
HGLibA_00929	ADCY8	503.363	2736.08	884.748	942
HGLibA_00930	ADCY8	482.019	1260.55	1410.01	3914
HGLibB_00926	ADCY8	908.899	17753.3	952.212	1235
HGLibB_00927	ADCY8	457.117	17.5891	394.185	195
HGLibB_00928	ADCY8	157.116	771.966	398.04	393
HGLibA_00931	ADCY9	534.193	555.034	957.031	1192
HGLibA_00932	ADCY9	2373.93	3637.04	2213.8	2598
HGLibA_00933	ADCY9	592.889	281.426	596.578	620
HGLibB_00929	ADCY9	1157.91	2405.8	703.558	1221
HGLibB_00930	ADCY9	385.971	1067.07	391.294	891
HGLibB_00931	ADCY9	789.135	478.815	423.098	300
HGLibA_00934	ADCYAP1	208.697	58.6304	405.75	471
HGLibA_00935	ADCYAP1	322.532	31.2695	341.177	390
HGLibA_00936	ADCYAP1	250.199	418.23	474.179	420
HGLibB_00932	ADCYAP1	707.909	345.919	668.862	762
HGLibB_00933	ADCYAP1	671.15	1588.88	746.928	534
HGLibB_00934	ADCYAP1	436.959	791.51	133.965	116
HGLibA_00937	ADCYAP1R1	318.974	97.7173	198.538	89
HGLibA_00938	ADCYAP1R1	0	0	292.988	415
HGLibA_00939	ADCYAP1R1	801.586	431.91	1616.26	1974
HGLibB_00935	ADCYAP1R1	661.071	3433.78	718.978	2771
HGLibB_00936	ADCYAP1R1	978.267	115461	1153.64	887
HGLibB_00937	ADCYAP1R1	1551	1651.42	1343.51	1024
HGLibA_00940	ADD1	266.207	5.86304	633.202	1256
HGLibA_00941	ADD1	697.237	130.941	1120.87	798
HGLibA_00942	ADD1	637.355	564.806	562.846	402
HGLibB_00938	ADD1	428.659	41.0413	178.299	171
HGLibB_00939	ADD1	16.6009	0	130.11	40
HGLibB_00940	ADD1	943.286	316.604	1000.4	570
HGLibA_00943	ADD2	0	0	0	0
HGLibA_00944	ADD2	691.308	211.069	950.285	440
HGLibA_00945	ADD2	759.491	408.458	1215.32	1535
HGLibB_00941	ADD2	1271.15	19277.7	1427.35	1144
HGLibB_00942	ADD2	194.468	138.759	84.8124	288
HGLibB_00943	ADD2	0	0	0	0
HGLibA_00946	ADD3	447.631	232.567	518.512	412
HGLibA_00947	ADD3	640.32	801.282	697.775	1058
HGLibA_00948	ADD3	166.602	678.158	648.622	695
HGLibB_00944	ADD3	1783.41	2538.69	1620.11	910
HGLibB_00945	ADD3	848.424	551.125	433.7	274
HGLibB_00946	ADD3	227.076	48.8586	585.013	1404
HGLibA_00949	ADH1A	193.875	9.77173	405.75	322
HGLibA_00950	ADH1A	131.621	299.015	130.11	42
HGLibA_00951	ADH1A	739.925	1975.84	1294.35	1688
HGLibB_00947	ADH1A	44.4667	46.9043	95.414	63
HGLibB_00948	ADH1A	289.33	297.06	626.456	522
HGLibB_00949	ADH1A	326.089	457.317	259.256	409
HGLibA_00952	ADH1B	1063.05	494.449	1894.79	1903
HGLibA_00953	ADH1B	1178.66	2136.1	708.377	1003
HGLibA_00954	ADH1B	1364.24	7256.48	1817.68	2340
HGLibB_00950	ADH1B	873.918	3232.49	505.02	717
HGLibB_00951	ADH1B	410.872	385.006	935.828	1678
HGLibB_00952	ADH1B	723.917	785.647	1259.66	1252
HGLibA_00955	ADH4	904.155	66.4477	815.356	1445
HGLibA_00956	ADH4	640.32	676.203	98.3053	93
HGLibA_00957	ADH4	198.025	465.134	278.532	686
HGLibB_00953	ADH4	489.726	11.7261	127.219	15
HGLibB_00954	ADH4	239.527	37.1326	143.603	63
HGLibB_00955	ADH4	653.956	945.903	714.159	4264
HGLibA_00958	ADH5	630.834	854.049	824.994	853
HGLibA_00959	ADH5	147.036	388.915	370.091	802
HGLibA_00960	ADH5	827.673	2655.96	1367.6	1545
HGLibB_00956	ADH5	691.308	326.376	447.193	412
HGLibB_00957	ADH5	300.002	246.248	244.8	526
HGLibB_00958	ADH5	117.392	0	307.445	90
HGLibA_00961	ADH6	89.5262	381.097	96.3778	100
HGLibA_00962	ADH6	490.912	123.124	434.664	400
HGLibA_00963	ADH6	38.5378	1.95435	21.2031	7
HGLibB_00959	ADH6	214.033	1.95435	296.844	221
HGLibB_00960	ADH6	333.796	269.7	518.512	700
HGLibB_00961	ADH6	511.663	7.81738	860.654	1042
HGLibA_00964	ADH7	116.206	3.90869	257.329	484
HGLibA_00965	ADH7	385.971	213.024	347.924	407
HGLibA_00966	ADH7	345.061	949.812	293.952	94
HGLibB_00962	ADH7	415.615	525.719	309.373	1170
HGLibB_00963	ADH7	720.36	1020.17	790.298	959
HGLibB_00964	ADH7	768.977	744.606	1806.12	2603
HGLibA_00967	ADHFE1	317.196	404.549	295.88	548
HGLibA_00968	ADHFE1	429.844	259.928	573.448	700
HGLibA_00969	ADHFE1	155.93	13.6804	7.71022	2
HGLibB_00965	ADHFE1	132.214	87.9455	253.474	238
HGLibB_00966	ADHFE1	58.696	0	155.168	113
HGLibB_00967	ADHFE1	218.776	64.4934	180.226	50
HGLibA_00970	ADI1	527.671	641.025	389.366	239
HGLibA_00971	ADI1	802.179	412.367	606.216	793
HGLibA_00972	ADI1	333.796	500.312	127.219	35
HGLibB_00968	ADI1	668.186	1975.84	197.574	62
HGLibB_00969	ADI1	142.886	7.81738	187.937	57
HGLibB_00970	ADI1	506.327	682.066	383.584	154
HGLibA_00973	ADIG	376.484	54.7217	1318.45	2445
HGLibA_00974	ADIG	113.835	3814.88	79.9936	71
HGLibA_00975	ADIG	898.227	2116.56	683.318	806
HGLibB_00971	ADIG	53.36	84.0368	88.6676	90
HGLibB_00972	ADIG	402.571	3672.21	506.947	254
HGLibB_00973	ADIG	69.368	0	290.097	318
HGLibA_00976	ADIPOQ	116.206	2186.91	550.317	534
HGLibA_00977	ADIPOQ	286.958	895.09	244.8	124
HGLibA_00978	ADIPOQ	694.273	4319.1	420.207	178
HGLibB_00974	ADIPOQ	388.935	465.134	216.85	472
HGLibB_00975	ADIPOQ	0	0	11.5653	4
HGLibB_00976	ADIPOQ	1301.39	1098.34	613.926	958
HGLibA_00979	ADIPOR1	483.797	48.8586	210.104	79
HGLibA_00980	ADIPOR1	640.913	754.377	753.674	809
HGLibA_00981	ADIPOR1	128.064	361.554	194.683	400
HGLibB_00977	ADIPOR1	285.18	119.215	71.3196	12
HGLibB_00978	ADIPOR1	157.708	318.558	151.313	68
HGLibB_00979	ADIPOR1	410.279	46.9043	391.294	148
HGLibA_00982	ADIPOR2	613.64	1334.82	176.371	146
HGLibA_00983	ADIPOR2	1121.75	940.04	567.665	720
HGLibA_00984	ADIPOR2	336.761	1788.23	125.291	37
HGLibB_00980	ADIPOR2	784.985	12689.6	1665.41	1326
HGLibB_00981	ADIPOR2	1097.44	670.34	1515.06	1207
HGLibB_00982	ADIPOR2	372.334	25.4065	2.89133	6
HGLibA_00985	ADIRF	412.651	576.532	207.212	191
HGLibA_00986	ADIRF	1001.98	2851.39	211.067	236
HGLibA_00987	ADIRF	301.188	0	763.312	1276
HGLibB_00983	ADIRF	415.022	3566.68	370.091	228
HGLibB_00984	ADIRF	334.982	1477.49	674.644	377
HGLibB_00985	ADIRF	783.799	1051.44	254.437	174
HGLibA_00988	ADK	325.496	160.256	292.988	701
HGLibA_00989	ADK	272.136	613.664	599.47	560
HGLibA_00990	ADK	202.768	1158.93	514.657	311
HGLibB_00986	ADK	391.307	9.77173	372.982	491
HGLibB_00987	ADK	1191.71	1510.71	744.036	813
HGLibB_00988	ADK	266.8	555.034	167.697	127
HGLibA_00991	ADM	605.932	113.352	359.489	388
HGLibA_00992	ADM	990.124	3279.39	1093.89	1090
HGLibA_00993	ADM	973.523	30241.5	501.164	517
HGLibB_00989	ADM	911.27	3322.39	851.98	922
HGLibB_00990	ADM	840.123	265.791	698.739	761
HGLibB_00991	ADM	190.91	189.571	297.807	202
HGLibA_00994	ADM2	319.567	318.558	39.5149	30
HGLibA_00995	ADM2	13.6364	0	41.4424	88
HGLibA_00996	ADM2	174.902	680.112	186.973	44
HGLibB_00992	ADM2	453.56	549.171	258.292	413
HGLibB_00993	ADM2	1248.03	3191.45	879.929	612
HGLibB_00994	ADM2	462.453	705.519	138.784	81
HGLibA_00997	ADM5	240.713	355.691	87.7038	44
HGLibA_00998	ADM5	267.986	164.165	414.424	378
HGLibA_00999	ADM5	36.1662	0	26.9858	21
HGLibB_00995	ADM5	1165.62	1534.16	816.32	803
HGLibB_00996	ADM5	203.954	5.86304	174.444	1532
HGLibB_00997	ADM5	45.0595	1.95435	117.581	43
HGLibA_01000	ADNP	201.582	470.997	19.2756	14
HGLibA_01001	ADNP	709.688	1489.21	469.36	687
HGLibA_01002	ADNP	171.345	1.95435	48.1889	12
HGLibB_00998	ADNP	667	7436.28	540.679	460
HGLibB_00999	ADNP	1470.36	33083.2	893.422	663
HGLibB_01000	ADNP	0	0	5.78267	0
HGLibA_01003	ADNP2	1031.03	2378.44	2318.85	2169
HGLibA_01004	ADNP2	17.1938	0	63.6093	14
HGLibA_01005	ADNP2	195.653	130.941	195.647	262
HGLibB_01001	ADNP2	398.421	508.13	572.484	954
HGLibB_01002	ADNP2	0	0	0	0
HGLibB_01003	ADNP2	708.502	2792.76	846.197	858
HGLibA_01006	ADO	62.2533	0	9.63778	1
HGLibA_01007	ADO	175.495	3.90869	280.459	98
HGLibA_01008	ADO	101.384	87.9455	405.75	696
HGLibB_01004	ADO	353.955	521.81	948.357	362
HGLibB_01005	ADO	653.956	281.426	778.732	5670
HGLibB_01006	ADO	395.457	136.804	603.325	821
HGLibA_01009	ADORA1	17.7867	74.2651	20.2393	0
HGLibA_01010	ADORA1	496.841	605.847	581.158	1280
HGLibA_01011	ADORA1	582.217	1536.12	900.168	575
HGLibB_01007	ADORA1	457.71	2157.6	1063.05	1066
HGLibB_01008	ADORA1	734.589	402.595	324.793	176
HGLibB_01009	ADORA1	1233.8	2444.89	1183.52	1823
HGLibA_01012	ADORA2A	135.772	5.86304	883.784	1252
HGLibA_01013	ADORA2A	294.666	1641.65	452.976	313
HGLibA_01014	ADORA2A	725.696	959.584	1322.3	1033
HGLibB_01010	ADORA2A	683.601	740.697	315.155	364
HGLibB_01011	ADORA2A	1022.73	416.276	452.976	313
HGLibB_01012	ADORA2A	445.259	656.66	890.531	679
HGLibA_01015	ADORA2B	297.037	3.90869	874.146	1275
HGLibA_01016	ADORA2B	297.037	273.608	73.2471	83
HGLibA_01017	ADORA2B	854.353	420.184	818.247	496
HGLibB_01013	ADORA2B	395.457	109.443	692.956	703
HGLibB_01014	ADORA2B	929.057	725.062	1277.97	1267
HGLibB_01015	ADORA2B	340.318	646.888	625.492	1228
HGLibA_01018	ADORA3	753.562	642.98	996.546	1775
HGLibA_01019	ADORA3	336.761	35.1782	205.285	243
HGLibA_01020	ADORA3	138.736	3.90869	212.995	582
HGLibB_01016	ADORA3	113.835	173.937	532.969	387
HGLibB_01017	ADORA3	107.906	158.302	84.8124	51
HGLibB_01018	ADORA3	946.843	166.119	572.484	1401
HGLibA_01021	ADPGK	450.595	76.2195	455.867	283
HGLibA_01022	ADPGK	1659.5	1465.76	486.708	686
HGLibA_01023	ADPGK	493.876	123.124	364.308	175
HGLibB_01019	ADPGK	422.137	64.4934	59.7542	43
HGLibB_01020	ADPGK	546.643	613.664	319.01	142
HGLibB_01021	ADPGK	581.031	15.6348	771.022	670
HGLibA_01024	ADPRH	338.54	5.86304	315.155	178
HGLibA_01025	ADPRH	713.245	4459.82	533.933	619
HGLibA_01026	ADPRH	14.2293	0	138.784	246
HGLibB_01022	ADPRH	141.7	1024.08	369.127	146
HGLibB_01023	ADPRH	147.629	308.787	209.14	144
HGLibB_01024	ADPRH	372.927	146.576	169.625	74
HGLibA_01027	ADPRHL1	157.116	19.5435	211.067	103
HGLibA_01028	ADPRHL1	984.195	8878.59	477.07	349
HGLibA_01029	ADPRHL1	640.913	836.46	775.841	659
HGLibB_01025	ADPRHL1	24.3084	300.969	26.022	40
HGLibB_01026	ADPRHL1	345.654	213.024	24.0944	67
HGLibB_01027	ADPRHL1	764.827	682.066	1260.62	1363
HGLibA_01030	ADPRHL2	1034.59	6107.33	643.804	668
HGLibA_01031	ADPRHL2	303.559	981.081	205.285	422
HGLibA_01032	ADPRHL2	516.406	500.312	1200.87	890
HGLibB_01028	ADPRHL2	304.152	1041.67	426.954	121
HGLibB_01029	ADPRHL2	145.258	50.813	501.164	2786
HGLibB_01030	ADPRHL2	138.143	0	159.987	65
HGLibA_01033	ADPRM	523.521	484.678	485.744	944
HGLibA_01034	ADPRM	592.889	416.276	37.5873	2
HGLibA_01035	ADPRM	322.532	5.86304	28.9133	36
HGLibB_01031	ADPRM	461.267	226.704	669.826	1085
HGLibB_01032	ADPRM	198.025	422.139	674.644	852
HGLibB_01033	ADPRM	579.845	6388.75	547.426	818
HGLibA_01036	ADRA1A	196.839	236.476	136.856	150
HGLibA_01037	ADRA1A	1441.31	2288.54	1225.93	1452
HGLibA_01038	ADRA1A	154.744	7.81738	45.2976	12
HGLibB_01034	ADRA1A	1173.33	4328.87	1133.4	812
HGLibB_01035	ADRA1A	213.44	500.312	532.005	374
HGLibB_01036	ADRA1A	699.016	617.573	305.518	141
HGLibA_01039	ADRA1B	1223.72	541.354	1929.48	3352
HGLibA_01040	ADRA1B	152.372	11.7261	22.1669	2
HGLibA_01041	ADRA1B	83.5973	9.77173	330.576	349
HGLibB_01037	ADRA1B	933.207	740.697	446.229	490
HGLibB_01038	ADRA1B	1076.69	7709.89	977.271	1628
HGLibB_01039	ADRA1B	200.989	377.189	212.995	124
HGLibA_01042	ADRA1D	418.579	72.3108	711.268	882
HGLibA_01043	ADRA1D	888.74	2325.67	1376.27	990
HGLibA_01044	ADRA1D	195.06	3.90869	183.118	54
HGLibB_01040	ADRA1D	767.791	105.535	949.321	559
HGLibB_01041	ADRA1D	251.978	1270.32	156.132	53
HGLibB_01042	ADRA1D	540.715	447.545	745.964	711
HGLibA_01045	ADRA2A	500.398	2335.44	621.637	709
HGLibA_01046	ADRA2A	482.019	170.028	307.445	105
HGLibA_01047	ADRA2A	731.032	2792.76	1007.15	523
HGLibB_01043	ADRA2A	60.4747	87.9455	266.003	85
HGLibB_01044	ADRA2A	1105.74	811.053	646.695	638
HGLibB_01045	ADRA2A	333.796	478.815	204.321	173
HGLibA_01048	ADRA2B	319.567	742.651	167.697	842
HGLibA_01049	ADRA2B	371.741	261.882	1177.74	1068
HGLibA_01050	ADRA2B	288.144	46.9043	327.684	852
HGLibB_01046	ADRA2B	261.464	1258.6	162.878	310
HGLibB_01047	ADRA2B	1960.68	3508.05	1799.37	2067
HGLibB_01048	ADRA2B	544.865	214.978	878.002	920
HGLibA_01051	ADRA2C	345.654	680.112	157.096	201
HGLibA_01052	ADRA2C	138.143	697.701	155.168	72
HGLibA_01053	ADRA2C	681.822	979.127	687.174	771
HGLibB_01049	ADRA2C	521.742	1141.34	186.973	78
HGLibB_01050	ADRA2C	531.821	113.352	1172.92	1127
HGLibB_01051	ADRA2C	11.2649	693.793	3.85511	2
HGLibA_01054	ADRB1	544.865	633.208	367.199	313
HGLibA_01055	ADRB1	74.1111	35.1782	79.9936	40
HGLibA_01056	ADRB1	383.006	6079.97	114.69	147
HGLibB_01052	ADRB1	1100.4	1504.85	176.371	124
HGLibB_01053	ADRB1	681.822	261.882	685.246	1109
HGLibB_01054	ADRB1	767.791	1246.87	834.632	551
HGLibA_01057	ADRB2	437.552	2538.69	250.582	284
HGLibA_01058	ADRB2	1565.23	24067.8	2129.95	4319
HGLibA_01059	ADRB2	33.2018	1.95435	159.987	64
HGLibB_01055	ADRB2	841.902	36141.7	465.505	374
HGLibB_01056	ADRB2	1567.6	1651.42	2215.73	2884
HGLibB_01057	ADRB2	473.718	123.124	621.637	1169
HGLibA_01060	ADRB3	716.803	2468.34	558.027	741
HGLibA_01061	ADRB3	182.61	867.729	604.289	435
HGLibA_01062	ADRB3	69.9609	0	148.422	298
HGLibB_01058	ADRB3	1290.13	1432.54	1305.92	1347
HGLibB_01059	ADRB3	962.259	1186.29	405.75	325
HGLibB_01060	ADRB3	415.022	150.485	189.864	53
HGLibA_01063	ADRBK1	557.908	334.193	791.262	679
HGLibA_01064	ADRBK1	142.293	1.95435	106.016	78
HGLibA_01065	ADRBK1	194.468	41.0413	159.987	116
HGLibB_01061	ADRBK1	372.334	1567.38	1117.02	1021
HGLibB_01062	ADRBK1	589.924	564.806	581.158	1333
HGLibB_01063	ADRBK1	278.065	367.417	205.285	98
HGLibA_01066	ADRBK2	410.872	1004.53	433.7	205
HGLibA_01067	ADRBK2	187.946	449.499	199.502	115
HGLibA_01068	ADRBK2	408.5	82.0825	346.96	271
HGLibB_01064	ADRBK2	469.568	29.3152	223.596	330
HGLibB_01065	ADRBK2	713.245	5556.2	440.446	223
HGLibB_01066	ADRBK2	392.492	91.8542	297.807	158
HGLibA_01069	ADRM1	784.985	2022.75	790.298	412
HGLibA_01070	ADRM1	447.038	117.261	668.862	583
HGLibA_01071	ADRM1	0	0	3.85511	23
HGLibB_01067	ADRM1	575.695	594.121	723.797	777
HGLibB_01068	ADRM1	999.018	7575.04	601.397	418
HGLibB_01069	ADRM1	840.123	840.368	710.304	713
HGLibA_01072	ADSL	263.836	33.2239	1239.42	1808
HGLibA_01073	ADSL	328.46	199.343	81.9211	27
HGLibA_01074	ADSL	797.435	738.743	1297.24	951
HGLibB_01070	ADSL	765.419	269.7	465.505	738
HGLibB_01071	ADSL	444.667	123.124	1028.35	741
HGLibB_01072	ADSL	1139.53	2480.06	1356.04	5621
HGLibA_01075	ADSS	86.5618	338.102	113.726	59
HGLibA_01076	ADSS	239.527	158.302	115.653	122
HGLibA_01077	ADSS	349.804	386.96	555.136	493
HGLibB_01073	ADSS	560.28	480.769	954.14	1108
HGLibB_01074	ADSS	212.254	46.9043	134.929	74
HGLibB_01075	ADSS	27.8658	0	11.5653	12
HGLibA_01078	ADSSL1	200.989	3.90869	121.436	95
HGLibA_01079	ADSSL1	2171.16	1166.74	1038.95	927
HGLibA_01080	ADSSL1	603.561	1657.28	656.333	522
HGLibB_01076	ADSSL1	1202.38	764.149	1969.96	2482
HGLibB_01077	ADSSL1	270.95	3.90869	292.025	123
HGLibB_01078	ADSSL1	1026.88	1586.93	1324.23	2054
HGLibA_01081	ADTRP	142.886	248.202	477.07	1138
HGLibA_01082	ADTRP	263.836	23037.8	374.91	539
HGLibA_01083	ADTRP	900.598	1852.72	1983.45	1841
HGLibB_01079	ADTRP	577.474	1520.48	691.029	708
HGLibB_01080	ADTRP	27.2729	1.95435	17.348	29
HGLibB_01081	ADTRP	226.484	795.419	155.168	71
HGLibA_01084	AEBP1	230.634	498.358	172.516	329
HGLibA_01085	AEBP1	123.321	0	1.92756	44
HGLibA_01086	AEBP1	347.433	1954.35	241.908	74
HGLibB_01082	AEBP1	80.6329	25.4065	85.7762	35
HGLibB_01083	AEBP1	402.571	7.81738	186.973	95
HGLibB_01084	AEBP1	491.505	308.787	196.611	128
HGLibA_01087	AEBP2	440.516	52063.8	546.462	574
HGLibA_01088	AEBP2	538.343	447.545	59.7542	26
HGLibA_01089	AEBP2	404.35	142.667	364.308	227
HGLibB_01085	AEBP2	315.417	369.371	344.069	400
HGLibB_01086	AEBP2	106.72	0	434.664	598
HGLibB_01087	AEBP2	1238.54	23116	997.51	3144
HGLibA_01090	AEN	516.999	80.1282	668.862	3453
HGLibA_01091	AEN	148.222	58.6304	125.291	56
HGLibA_01092	AEN	945.658	556.988	746.928	628
HGLibB_01088	AEN	412.651	463.18	56.8629	21
HGLibB_01089	AEN	5.92889	0	188.9	133
HGLibB_01090	AEN	750.597	898.999	824.03	1043
HGLibA_01093	AES	740.518	4012.27	1271.22	1509
HGLibA_01094	AES	457.71	80.1282	563.81	701
HGLibA_01095	AES	640.32	410.413	177.335	63
HGLibB_01091	AES	117.985	226.704	367.199	592
HGLibB_01092	AES	385.378	66.4477	307.445	444
HGLibB_01093	AES	536.564	750.469	239.017	178
HGLibA_01096	AFAP1	557.908	613.664	906.915	1229
HGLibA_01097	AFAP1	180.831	478.815	616.818	586
HGLibA_01098	AFAP1	302.373	23.4521	497.309	1146
HGLibB_01094	AFAP1	323.717	5.86304	423.098	358
HGLibB_01095	AFAP1	99.6053	152.439	88.6676	18
HGLibB_01096	AFAP1	127.471	15.6348	351.779	185
HGLibA_01099	AFAP1L1	675.893	316.604	533.933	484
HGLibA_01100	AFAP1L1	440.516	97.7173	352.743	311
HGLibA_01101	AFAP1L1	88.9333	29.3152	426.954	337
HGLibB_01097	AFAP1L1	480.833	144.622	345.996	239
HGLibB_01098	AFAP1L1	433.995	25.4065	124.327	72
HGLibB_01099	AFAP1L1	343.283	306.832	1576.74	3229
HGLibA_01102	AFAP1L2	525.299	113.352	718.978	372
HGLibA_01103	AFAP1L2	78.2613	1.95435	106.979	98
HGLibA_01104	AFAP1L2	1217.79	1383.68	660.188	1304
HGLibB_01100	AFAP1L2	790.321	592.167	1143.04	1669
HGLibB_01101	AFAP1L2	569.766	406.504	437.555	507
HGLibB_01102	AFAP1L2	919.571	2204.5	304.554	270
HGLibA_01105	AFF1	675.3	48.8586	643.804	269
HGLibA_01106	AFF1	1042.89	990.853	514.657	312
HGLibA_01107	AFF1	84.7831	0	0	0
HGLibB_01103	AFF1	547.829	513.993	847.161	1260
HGLibB_01104	AFF1	364.034	1295.73	266.966	243
HGLibB_01105	AFF1	1419.38	2845.53	1862.02	1603
HGLibA_01108	AFF2	799.214	5790.72	695.848	2187
HGLibA_01109	AFF2	342.097	369.371	297.807	147
HGLibA_01110	AFF2	164.823	68.4021	578.267	528
HGLibB_01106	AFF2	439.923	1051.44	930.046	1154
HGLibB_01107	AFF2	1295.46	1528.3	965.705	1259
HGLibB_01108	AFF2	119.171	1.95435	488.635	479
HGLibA_01111	AFF3	58.696	7.81738	305.518	105
HGLibA_01112	AFF3	704.352	2233.82	579.23	350
HGLibA_01113	AFF3	590.517	408.458	391.294	250
HGLibB_01109	AFF3	974.709	658.614	1203.76	4087
HGLibB_01110	AFF3	184.981	572.623	948.357	1707
HGLibB_01111	AFF3	508.699	631.254	1016.79	1299
HGLibA_01114	AFF4	387.156	56.676	72.2833	26
HGLibA_01115	AFF4	133.993	1188.24	40.4787	0
HGLibA_01116	AFF4	562.059	871.638	290.097	391
HGLibB_01112	AFF4	286.958	443.636	713.196	672
HGLibB_01113	AFF4	446.445	1059.26	672.717	390
HGLibB_01114	AFF4	389.528	359.6	157.096	125
HGLibA_01117	AFG3L2	77.0755	1.95435	411.533	181
HGLibA_01118	AFG3L2	74.704	0	134.929	42
HGLibA_01119	AFG3L2	162.452	297.06	419.243	261
HGLibB_01115	AFG3L2	428.066	5997.89	891.494	731
HGLibB_01116	AFG3L2	2209.7	2511.33	1239.42	1682
HGLibB_01117	AFG3L2	212.847	320.513	458.758	356
HGLibA_01120	AFM	232.412	91.8542	317.083	303
HGLibA_01121	AFM	1058.9	635.162	904.024	971
HGLibA_01122	AFM	870.361	367.417	422.135	529
HGLibB_01118	AFM	216.997	7.81738	180.226	296
HGLibB_01119	AFM	30.2373	0	125.291	32
HGLibB_01120	AFM	203.361	13.6804	129.146	124
HGLibA_01123	AFMID	74.704	125.078	25.0582	13
HGLibA_01124	AFMID	463.046	562.851	222.633	133
HGLibA_01125	AFMID	1434.2	4174.48	574.412	332
HGLibB_01121	AFMID	625.498	13479.1	364.308	601
HGLibB_01122	AFMID	521.149	54.7217	158.06	90
HGLibB_01123	AFMID	202.768	1522.43	4.81889	3
HGLibA_01126	AFP	316.603	1495.07	229.379	88
HGLibA_01127	AFP	955.144	1248.83	1477.47	1618
HGLibA_01128	AFP	148.222	17.5891	103.124	274
HGLibB_01124	AFP	79.4471	3.90869	628.383	604
HGLibB_01125	AFP	115.613	1.95435	10.6016	3
HGLibB_01126	AFP	464.232	433.865	1510.24	1338
HGLibA_01129	AFTPH	310.081	87118.8	122.4	206
HGLibA_01130	AFTPH	442.295	508.13	665.007	482
HGLibA_01131	AFTPH	1047.04	3431.83	511.766	344
HGLibB_01127	AFTPH	459.489	527.673	497.309	400
HGLibB_01128	AFTPH	340.911	8509.22	486.708	590
HGLibB_01129	AFTPH	634.391	1352.41	523.331	295
HGLibA_01132	AGA	168.973	1309.41	145.53	193
HGLibA_01133	AGA	903.563	670.34	1247.13	1112
HGLibA_01134	AGA	115.02	19.5435	152.277	255
HGLibB_01130	AGA	116.799	1.95435	0.963778	1
HGLibB_01131	AGA	980.638	2024.7	852.943	717
HGLibB_01132	AGA	559.094	89.8999	989.8	976
HGLibA_01135	AGAP1	567.987	738.743	1296.28	1545
HGLibA_01136	AGAP1	167.195	33.2239	114.69	134
HGLibA_01137	AGAP1	231.227	1065.12	414.424	530
HGLibB_01133	AGAP1	209.883	820.825	310.336	313
HGLibB_01134	AGAP1	656.328	668.386	446.229	567
HGLibB_01135	AGAP1	621.94	99.6716	660.188	500
HGLibA_01138	AGAP11	500.398	58.6304	844.269	1360
HGLibA_01139	AGAP11	1192.89	512.038	189.864	108
HGLibA_01140	AGAP11	320.16	351.782	205.285	290
HGLibB_01136	AGAP11	737.554	244.293	892.458	1075
HGLibB_01137	AGAP11	623.719	1096.39	384.547	446
HGLibB_01138	AGAP11	445.852	431.91	530.078	584
HGLibA_01141	AGAP2	563.244	66.4477	544.534	661
HGLibA_01142	AGAP2	470.161	1119.84	885.712	1541
HGLibA_01143	AGAP2	1105.14	3973.18	517.549	441
HGLibB_01139	AGAP2	132.214	3.90869	0.963778	1
HGLibB_01140	AGAP2	138.143	1438.4	306.481	379
HGLibB_01141	AGAP2	1207.71	1461.85	1236.53	1381
HGLibA_01144	AGAP3	482.611	355.691	482.853	367
HGLibA_01145	AGAP3	471.939	66.4477	538.752	247
HGLibA_01146	AGAP3	754.155	126049	515.621	230
HGLibB_01142	AGAP3	0	0	0	0
HGLibB_01143	AGAP3	972.931	723.108	1236.53	1100
HGLibB_01144	AGAP3	480.24	388.915	1011	3246
HGLibA_01147	AGAP4	0	0	0	0
HGLibA_01148	AGAP4	0	0	0	0
HGLibA_01149	AGAP4	0	0	0	0
HGLibB_01145	AGAP4	0	0	0	0
HGLibB_01146	AGAP4	0	0	0	0
HGLibB_01147	AGAP4	0	0	0	0
HGLibA_01150	AGAP5	501.584	383.052	417.316	152
HGLibA_01151	AGAP5	0	0	0	0
HGLibA_01152	AGAP5	0	0	0	0
HGLibB_01148	AGAP5	0	0	0	0
HGLibB_01149	AGAP5	0	0	0	0
HGLibB_01150	AGAP5	0	0	0	0
HGLibA_01153	AGAP6	608.897	30132.1	519.476	689
HGLibA_01154	AGAP6	16.008	0	39.5149	18
HGLibA_01155	AGAP6	0	0	0	0
HGLibB_01151	AGAP6	0	0	0	0
HGLibB_01152	AGAP6	567.395	9.77173	140.712	58
HGLibB_01153	AGAP6	0	0	0	0
HGLibA_01156	AGAP7	0	0	0	0
HGLibA_01157	AGAP7	0	0	0	0
HGLibA_01158	AGAP7	0	0	0	0
HGLibB_01154	AGAP7	0	0	0	0
HGLibB_01155	AGAP7	0	0	0	0
HGLibB_01156	AGAP7	0	0	0	0
HGLibA_01159	AGAP8	0	0	0	0
HGLibA_01160	AGAP8	0	0	0	0
HGLibA_01161	AGAP8	0	0	0	0
HGLibB_01157	AGAP8	0	0	0	0
HGLibB_01158	AGAP8	0	0	0	0
HGLibB_01159	AGAP8	0	0	0	0
HGLibA_01162	AGAP9	0	0	0	0
HGLibA_01163	AGAP9	51.5813	87.9455	128.182	67
HGLibA_01164	AGAP9	146.444	173.937	28.9133	15
HGLibB_01160	AGAP9	0	0	0	0
HGLibB_01161	AGAP9	0	0	0	0
HGLibB_01162	AGAP9	0	0	0	0
HGLibA_01165	AGBL1	689.53	869.684	1170.99	952
HGLibA_01166	AGBL1	388.935	39.0869	634.166	3011
HGLibA_01167	AGBL1	522.928	1057.3	180.226	90
HGLibB_01163	AGBL1	1101.59	795.419	1220.14	1056
HGLibB_01164	AGBL1	509.884	93.8086	331.54	362
HGLibB_01165	AGBL1	857.317	531.582	514.657	416
HGLibA_01168	AGBL2	258.5	105.535	572.484	770
HGLibA_01169	AGBL2	327.275	369.371	545.498	1034
HGLibA_01170	AGBL2	844.867	18617.1	697.775	1613
HGLibB_01166	AGBL2	263.836	33.2239	261.184	143
HGLibB_01167	AGBL2	384.192	7.81738	333.467	212
HGLibB_01168	AGBL2	846.052	791.51	855.835	885
HGLibA_01171	AGBL3	506.327	682.066	692.956	1541
HGLibA_01172	AGBL3	731.625	117.261	881.857	1681
HGLibA_01173	AGBL3	385.378	50.813	1209.54	1631
HGLibB_01169	AGBL3	560.28	205.206	930.046	9445
HGLibB_01170	AGBL3	1374.91	2679.41	1240.38	3219
HGLibB_01171	AGBL3	519.371	170.028	370.091	513
HGLibA_01174	AGBL4	409.093	56.676	271.785	161
HGLibA_01175	AGBL4	703.166	289.243	464.541	275
HGLibA_01176	AGBL4	199.804	21.4978	299.735	480
HGLibB_01172	AGBL4	433.402	35.1782	424.062	207
HGLibB_01173	AGBL4	543.679	898.999	309.373	365
HGLibB_01174	AGBL4	556.723	652.751	441.41	586
HGLibA_01177	AGBL5	1345.86	3404.47	1162.32	1357
HGLibA_01178	AGBL5	465.418	279.471	218.778	95
HGLibA_01179	AGBL5	484.983	1067.07	301.662	89
HGLibB_01175	AGBL5	110.87	42.9956	158.06	81
HGLibB_01176	AGBL5	460.675	91.8542	579.23	653
HGLibB_01177	AGBL5	1113.45	555.034	393.221	267
HGLibA_01180	AGER	724.51	607.801	1375.31	1333
HGLibA_01181	AGER	200.396	1.95435	147.458	118
HGLibA_01182	AGER	727.475	467.089	448.157	352
HGLibB_01178	AGER	484.39	42.9956	439.483	250
HGLibB_01179	AGER	1213.64	1029.94	545.498	688
HGLibB_01180	AGER	619.569	621.482	473.215	320
HGLibA_01183	AGFG1	35.5733	97.7173	20.2393	8
HGLibA_01184	AGFG1	614.233	42.9956	213.959	672
HGLibA_01185	AGFG1	814.036	658.614	1035.1	695
HGLibB_01181	AGFG1	131.621	254.065	408.642	419
HGLibB_01182	AGFG1	549.015	1098.34	376.837	378
HGLibB_01183	AGFG1	1835.58	24427.4	1277.01	2061
HGLibA_01186	AGFG2	541.307	1074.89	749.819	1018
HGLibA_01187	AGFG2	940.915	998.67	611.999	414
HGLibA_01188	AGFG2	191.503	121.169	130.11	98
HGLibB_01184	AGFG2	479.647	158.302	799.936	1237
HGLibB_01185	AGFG2	238.341	7.81738	156.132	337
HGLibB_01186	AGFG2	452.374	6261.72	623.564	662
HGLibA_01189	AGGF1	344.468	416.276	181.19	122
HGLibA_01190	AGGF1	453.56	50582.4	597.542	520
HGLibA_01191	AGGF1	789.728	433.865	340.214	467
HGLibB_01187	AGGF1	603.561	205.206	866.436	1031
HGLibB_01188	AGGF1	190.91	0	92.5227	95
HGLibB_01189	AGGF1	648.62	390.869	232.27	411
HGLibA_01192	AGK	800.993	15028.9	1125.69	1605
HGLibA_01193	AGK	460.675	175.891	798.008	1083
HGLibA_01194	AGK	751.19	1190.2	797.044	292
HGLibB_01190	AGK	1046.45	469.043	974.379	486
HGLibB_01191	AGK	125.692	119.215	197.574	192
HGLibB_01192	AGK	160.08	7.81738	394.185	248
HGLibA_01195	AGL	119.171	5.86304	828.849	1927
HGLibA_01196	AGL	109.092	3.90869	335.395	538
HGLibA_01197	AGL	517.592	893.136	319.974	237
HGLibB_01193	AGL	504.548	470.997	1158.46	3463
HGLibB_01194	AGL	956.33	1559.57	1399.41	742
HGLibB_01195	AGL	580.438	19.5435	354.67	1033
HGLibA_01198	AGMAT	815.815	379.143	567.665	716
HGLibA_01199	AGMAT	454.746	566.76	824.994	1667
HGLibA_01200	AGMAT	510.477	2319.81	642.84	404
HGLibB_01196	AGMAT	610.675	295.106	742.109	514
HGLibB_01197	AGMAT	760.083	3724.98	1161.35	1336
HGLibB_01198	AGMAT	141.7	0	257.329	748
HGLibA_01201	AGMO	440.516	846.231	846.197	870
HGLibA_01202	AGMO	446.445	373.28	771.022	748
HGLibA_01203	AGMO	80.04	1.95435	111.798	85
HGLibB_01199	AGMO	748.819	357.645	696.811	1197
HGLibB_01200	AGMO	734.589	1457.94	944.502	704
HGLibB_01201	AGMO	151.187	220.841	234.198	260
HGLibA_01204	AGO1	789.728	1047.53	1168.1	1137
HGLibA_01205	AGO1	573.323	941.994	137.82	133
HGLibA_01206	AGO1	46.8382	0	66.5007	54
HGLibB_01202	AGO1	180.238	21.4978	106.979	99
HGLibB_01203	AGO1	274.508	338.102	78.066	27
HGLibB_01204	AGO1	300.595	682.066	186.009	269
HGLibA_01207	AGO2	271.543	300.969	385.511	198
HGLibA_01208	AGO2	683.008	644.934	540.679	468
HGLibA_01209	AGO2	252.571	68.4021	430.809	183
HGLibB_01205	AGO2	391.307	9.77173	379.728	270
HGLibB_01206	AGO2	861.467	854.049	739.218	1485
HGLibB_01207	AGO2	161.859	416.276	165.77	186
HGLibA_01210	AGO3	234.784	3.90869	277.568	303
HGLibA_01211	AGO3	188.539	287.289	385.511	465
HGLibA_01212	AGO3	322.532	23.4521	300.699	85
HGLibB_01208	AGO3	990.717	4868.27	2018.15	11911
HGLibB_01209	AGO3	641.506	95.7629	246.727	157
HGLibB_01210	AGO3	656.328	996.716	217.814	345
HGLibA_01213	AGO4	212.847	343.965	547.426	342
HGLibA_01214	AGO4	551.387	300.969	339.25	639
HGLibA_01215	AGO4	286.365	709.427	889.567	777
HGLibB_01211	AGO4	490.319	2071.61	504.056	321
HGLibB_01212	AGO4	174.309	107.489	721.87	752
HGLibB_01213	AGO4	196.246	230.613	0	1
HGLibA_01216	AGPAT1	453.56	1069.03	672.717	542
HGLibA_01217	AGPAT1	364.627	965.447	951.249	765
HGLibA_01218	AGPAT1	758.898	412.367	768.131	465
HGLibB_01214	AGPAT1	398.421	203.252	473.215	264
HGLibB_01215	AGPAT1	924.314	406.504	620.673	1125
HGLibB_01216	AGPAT1	1207.12	2302.22	502.128	1071
HGLibA_01219	AGPAT2	119.764	396.732	82.8849	174
HGLibA_01220	AGPAT2	262.057	57868.2	603.325	1402
HGLibA_01221	AGPAT2	902.377	2327.63	799.936	1024
HGLibB_01217	AGPAT2	447.038	1084.66	316.119	95
HGLibB_01218	AGPAT2	250.199	451.454	379.728	412
HGLibB_01219	AGPAT2	564.43	218.887	575.375	570
HGLibA_01222	AGPAT3	790.914	830.597	1044.74	1331
HGLibA_01223	AGPAT3	447.038	986.944	992.691	1228
HGLibA_01224	AGPAT3	873.325	6052.61	646.695	440
HGLibB_01220	AGPAT3	1548.03	1213.65	1972.85	1510
HGLibB_01221	AGPAT3	195.653	3.90869	681.391	437
HGLibB_01222	AGPAT3	142.293	148.53	136.856	213
HGLibA_01225	AGPAT4	627.276	1327	786.443	875
HGLibA_01226	AGPAT4	206.918	508.13	467.432	470
HGLibA_01227	AGPAT4	0	0	370.091	998
HGLibB_01223	AGPAT4	479.054	70.3564	415.388	461
HGLibB_01224	AGPAT4	985.974	2130.24	849.088	434
HGLibB_01225	AGPAT4	1022.14	2089.2	2699.54	25977
HGLibA_01228	AGPAT5	278.658	283.38	229.379	423
HGLibA_01229	AGPAT5	359.291	11608.8	743.073	1097
HGLibA_01230	AGPAT5	0	0	0	1
HGLibB_01226	AGPAT5	111.463	7.81738	129.146	13
HGLibB_01227	AGPAT5	623.126	45307.6	874.146	3556
HGLibB_01228	AGPAT5	848.424	316.604	1647.1	6342
HGLibA_01231	AGPAT6	637.355	203.252	928.118	692
HGLibA_01232	AGPAT6	616.011	26166.7	687.174	412
HGLibA_01233	AGPAT6	470.161	322.467	185.045	54
HGLibB_01229	AGPAT6	760.676	1428.63	556.1	1439
HGLibB_01230	AGPAT6	176.681	76.2195	26.9858	6
HGLibB_01231	AGPAT6	136.957	922.451	195.647	137
HGLibA_01234	AGPAT9	251.978	1147.2	207.212	241
HGLibA_01235	AGPAT9	644.47	1225.37	336.358	467
HGLibA_01236	AGPAT9	426.88	519.856	203.357	434
HGLibB_01232	AGPAT9	758.305	1788.23	369.127	190
HGLibB_01233	AGPAT9	230.634	205.206	106.016	46
HGLibB_01234	AGPAT9	1390.92	1407.13	988.836	772
HGLibA_01237	AGPHD1	0	0	0	0
HGLibA_01238	AGPHD1	202.768	148.53	292.025	267
HGLibA_01239	AGPHD1	0	0	0	0
HGLibB_01235	AGPHD1	0	0	0	0
HGLibB_01236	AGPHD1	246.049	56.676	502.128	295
HGLibB_01237	AGPHD1	0	0	0	0
HGLibA_01240	AGPS	389.528	101.626	943.538	1134
HGLibA_01241	AGPS	674.115	1350.45	620.673	517
HGLibA_01242	AGPS	298.816	570.669	631.274	1076
HGLibB_01238	AGPS	690.123	1403.22	924.263	478
HGLibB_01239	AGPS	410.279	164.165	368.163	234
HGLibB_01240	AGPS	265.614	422.139	83.8487	18
HGLibA_01243	AGR2	594.667	4762.74	591.76	786
HGLibA_01244	AGR2	237.748	216.932	0	2
HGLibA_01245	AGR2	274.508	42.9956	491.527	640
HGLibB_01241	AGR2	146.444	140.713	224.56	182
HGLibB_01242	AGR2	524.114	19713.5	418.28	266
HGLibB_01243	AGR2	480.24	813.008	366.236	407
HGLibA_01246	AGR3	443.481	1612.33	774.877	441
HGLibA_01247	AGR3	611.861	12683.7	310.336	222
HGLibA_01248	AGR3	441.702	23.4521	585.977	309
HGLibB_01244	AGR3	423.915	322.467	1082.32	1524
HGLibB_01245	AGR3	1514.83	137084	828.849	1628
HGLibB_01246	AGR3	211.661	709.427	493.454	1741
HGLibA_01249	AGRN	305.931	883.364	512.73	2550
HGLibA_01250	AGRN	770.163	641.025	664.043	448
HGLibA_01251	AGRN	215.812	2288.54	591.76	709
HGLibB_01247	AGRN	526.485	4334.74	750.783	333
HGLibB_01248	AGRN	136.957	33.2239	255.401	135
HGLibB_01249	AGRN	80.6329	3.90869	250.582	96
HGLibA_01252	AGRP	893.483	1086.62	1290.5	1581
HGLibA_01253	AGRP	486.762	2235.77	559.955	389
HGLibA_01254	AGRP	918.978	834.505	897.277	722
HGLibB_01250	AGRP	452.374	672.295	645.731	2453
HGLibB_01251	AGRP	368.777	1844.9	121.436	86
HGLibB_01252	AGRP	249.013	25.4065	154.204	67
HGLibA_01255	AGT	630.834	3089.82	748.855	406
HGLibA_01256	AGT	298.223	144.622	236.126	85
HGLibA_01257	AGT	8.89333	0	90.5951	39
HGLibB_01253	AGT	1456.73	5927.53	585.977	1360
HGLibB_01254	AGT	342.69	791.51	464.541	293
HGLibB_01255	AGT	822.93	1745.23	195.647	183
HGLibA_01258	AGTPBP1	636.17	7657.12	372.982	377
HGLibA_01259	AGTPBP1	812.851	1555.66	415.388	365
HGLibA_01260	AGTPBP1	495.062	295.106	402.859	680
HGLibB_01256	AGTPBP1	1147.83	727.016	1021.6	688
HGLibB_01257	AGTPBP1	233.005	213.024	893.422	818
HGLibB_01258	AGTPBP1	415.615	11.7261	264.075	244
HGLibA_01261	AGTR1	739.332	25621.5	803.791	479
HGLibA_01262	AGTR1	675.893	230.613	1643.24	3903
HGLibA_01263	AGTR1	408.5	1506.8	221.669	116
HGLibB_01259	AGTR1	160.08	0	305.518	534
HGLibB_01260	AGTR1	326.089	257.974	165.77	108
HGLibB_01261	AGTR1	20.1582	205.206	2.89133	1
HGLibA_01264	AGTR2	210.476	300.969	489.599	191
HGLibA_01265	AGTR2	873.325	154.393	353.706	411
HGLibA_01266	AGTR2	644.47	105.535	2317.89	25113
HGLibB_01262	AGTR2	464.825	396.732	350.815	237
HGLibB_01263	AGTR2	1007.91	1188.24	753.674	464
HGLibB_01264	AGTR2	537.75	15114.9	207.212	327
HGLibA_01267	AGTRAP	241.306	469.043	30.8409	11
HGLibA_01268	AGTRAP	1100.99	2910.02	727.652	783
HGLibA_01269	AGTRAP	231.82	529.628	526.223	674
HGLibB_01265	AGTRAP	65.8107	8163.3	333.467	291
HGLibB_01266	AGTRAP	649.213	2890.48	568.629	451
HGLibB_01267	AGTRAP	1626.29	5728.19	1186.41	1454
HGLibA_01270	AGXT	291.108	44.9499	93.4864	51
HGLibA_01271	AGXT	432.809	1129.61	931.973	499
HGLibA_01272	AGXT	546.643	758.286	242.872	243
HGLibB_01268	AGXT	592.296	584.349	629.347	565
HGLibB_01269	AGXT	203.954	123.124	610.071	658
HGLibB_01270	AGXT	205.14	42.9956	573.448	881
HGLibA_01273	AGXT2	298.223	2882.66	370.091	257
HGLibA_01274	AGXT2	171.938	201.298	144.567	198
HGLibA_01275	AGXT2	853.167	883.364	327.684	83
HGLibB_01271	AGXT2	937.95	1604.52	1444.7	747
HGLibB_01272	AGXT2	689.53	2675.5	362.38	283
HGLibB_01273	AGXT2	102.57	41.0413	235.162	169
HGLibA_01276	AGXT2L1	0	0	0	0
HGLibA_01277	AGXT2L1	1000.8	2611.01	660.188	473
HGLibA_01278	AGXT2L1	0	0	0	0
HGLibB_01274	AGXT2L1	881.626	1446.22	528.15	673
HGLibB_01275	AGXT2L1	429.844	1076.84	321.902	460
HGLibB_01276	AGXT2L1	1206.53	2702.86	1003.29	1022
HGLibA_01279	AGXT2L2	0	0	0	0
HGLibA_01280	AGXT2L2	0	0	0	0
HGLibA_01281	AGXT2L2	0	0	0	0
HGLibB_01277	AGXT2L2	0	0	0	0
HGLibB_01278	AGXT2L2	0	0	0	0
HGLibB_01279	AGXT2L2	413.836	287.289	981.126	811
HGLibA_01282	AHCTF1	272.136	750.469	109.871	308
HGLibA_01283	AHCTF1	1955.94	4891.73	1711.67	1584
HGLibA_01284	AHCTF1	219.369	406.504	212.995	68
HGLibB_01280	AHCTF1	748.226	383.052	462.613	259
HGLibB_01281	AHCTF1	952.772	580.441	1400.37	1247
HGLibB_01282	AHCTF1	20.7511	52.7673	575.375	671
HGLibA_01285	AHCY	1112.85	3308.71	1334.83	2048
HGLibA_01286	AHCY	1216.01	5397.9	1068.83	810
HGLibA_01287	AHCY	256.128	213.024	318.047	262
HGLibB_01283	AHCY	879.847	1160.88	423.098	827
HGLibB_01284	AHCY	573.323	607.801	1292.43	665
HGLibB_01285	AHCY	45.0595	195.435	886.676	761
HGLibA_01288	AHCYL1	717.395	18433.4	1687.57	2178
HGLibA_01289	AHCYL1	53.36	170.028	199.502	1424
HGLibA_01290	AHCYL1	255.535	1409.08	121.436	51
HGLibB_01286	AHCYL1	157.708	324.421	33.7322	23
HGLibB_01287	AHCYL1	404.35	244.293	160.951	22
HGLibB_01288	AHCYL1	340.318	181.754	455.867	474
HGLibA_01291	AHCYL2	601.782	1450.12	173.48	86
HGLibA_01292	AHCYL2	550.794	314.65	1146.9	4795
HGLibA_01293	AHCYL2	308.895	318.558	393.221	465
HGLibB_01289	AHCYL2	972.931	4096.31	403.823	298
HGLibB_01290	AHCYL2	503.363	490.541	1131.48	1057
HGLibB_01291	AHCYL2	228.262	44.9499	476.106	968
HGLibA_01294	AHDC1	106.127	56.676	162.878	263
HGLibA_01295	AHDC1	400.793	24710.7	491.527	258
HGLibA_01296	AHDC1	313.045	3.90869	164.806	121
HGLibB_01292	AHDC1	198.025	42.9956	123.364	62
HGLibB_01293	AHDC1	712.652	400.641	1653.84	1730
HGLibB_01294	AHDC1	450.003	525.719	430.809	364
HGLibA_01297	AHI1	668.186	34535.2	1198.94	956
HGLibA_01298	AHI1	423.323	1280.1	537.788	296
HGLibA_01299	AHI1	195.06	21.4978	153.241	124
HGLibB_01295	AHI1	148.222	168.074	542.607	366
HGLibB_01296	AHI1	1182.22	957.629	499.237	601
HGLibB_01297	AHI1	453.56	1493.12	48.1889	32
HGLibA_01300	AHNAK	1052.38	285.334	288.17	463
HGLibA_01301	AHNAK	1132.42	873.592	1209.54	3845
HGLibA_01302	AHNAK	1046.45	826.688	552.245	566
HGLibB_01298	AHNAK	151.187	1.95435	212.031	195
HGLibB_01299	AHNAK	91.8978	1.95435	10.6016	0
HGLibB_01300	AHNAK	1634.59	15496	540.679	327
HGLibA_01303	AHNAK2	317.196	37.1326	506.947	189
HGLibA_01304	AHNAK2	3.55733	0	0.963778	0
HGLibA_01305	AHNAK2	229.448	480.769	423.098	677
HGLibB_01301	AHNAK2	297.037	54.7217	577.303	316
HGLibB_01302	AHNAK2	764.827	732.879	986.908	870
HGLibB_01303	AHNAK2	561.466	74.2651	470.324	515
HGLibA_01306	AHR	173.716	17.5891	201.43	72
HGLibA_01307	AHR	1080.84	312.695	1258.69	1450
HGLibA_01308	AHR	150.594	1.95435	73.2471	32
HGLibB_01304	AHR	380.042	87.9455	431.772	211
HGLibB_01305	AHR	889.333	596.075	163.842	141
HGLibB_01306	AHR	688.937	1270.32	1186.41	1875
HGLibA_01309	AHRR	709.095	1125.7	668.862	488
HGLibA_01310	AHRR	1210.68	1854.67	620.673	943
HGLibA_01311	AHRR	170.159	154.393	301.662	286
HGLibB_01307	AHRR	238.341	3.90869	143.603	48
HGLibB_01308	AHRR	153.558	1.95435	67.4644	6
HGLibB_01309	AHRR	391.899	365.463	352.743	207
HGLibA_01312	AHSA1	339.132	1198.01	246.727	369
HGLibA_01313	AHSA1	188.539	7690.35	349.851	604
HGLibA_01314	AHSA1	12.4507	0	0	1
HGLibB_01310	AHSA1	250.792	27.3608	526.223	365
HGLibB_01311	AHSA1	354.548	9.77173	151.313	89
HGLibB_01312	AHSA1	975.302	3386.88	1305.92	3017
HGLibA_01315	AHSA2	468.382	125.078	923.299	736
HGLibA_01316	AHSA2	678.858	572.623	632.238	591
HGLibA_01317	AHSA2	414.429	1729.6	308.409	201
HGLibB_01313	AHSA2	77.6684	127.032	286.242	192
HGLibB_01314	AHSA2	110.87	1291.82	48.1889	23
HGLibB_01315	AHSA2	145.851	1.95435	61.6818	62
HGLibA_01318	AHSG	456.524	533.536	898.241	4017
HGLibA_01319	AHSG	96.6409	1.95435	41.4424	1
HGLibA_01320	AHSG	117.985	11.7261	76.1384	153
HGLibB_01316	AHSG	259.685	7.81738	259.256	119
HGLibB_01317	AHSG	156.523	4754.92	697.775	1840
HGLibB_01318	AHSG	281.622	257.974	59.7542	21
HGLibA_01321	AHSP	498.619	730.925	404.787	203
HGLibA_01322	AHSP	5.336	0	189.864	247
HGLibA_01323	AHSP	960.48	879.455	1420.61	2000
HGLibB_01319	AHSP	639.727	136.804	216.85	134
HGLibB_01320	AHSP	106.72	72.3108	107.943	39
HGLibB_01321	AHSP	122.135	154.393	0.963778	1
HGLibA_01324	AICDA	812.258	113.352	1445.67	1450
HGLibA_01325	AICDA	548.422	49337.4	722.833	658
HGLibA_01326	AICDA	1157.32	777.829	1253.87	7003
HGLibB_01322	AICDA	525.892	314.65	571.52	460
HGLibB_01323	AICDA	224.112	373.28	318.047	251
HGLibB_01324	AICDA	301.188	2339.35	1069.79	758
HGLibA_01327	AIDA	731.625	1663.15	1092.92	2605
HGLibA_01328	AIDA	412.651	99.6716	223.596	119
HGLibA_01329	AIDA	0	0	0	0
HGLibB_01325	AIDA	233.598	9.77173	18.3118	25
HGLibB_01326	AIDA	35.5733	0	176.371	43
HGLibB_01327	AIDA	131.621	66.4477	476.106	1048
HGLibA_01330	AIF1	173.124	44.9499	375.873	399
HGLibA_01331	AIF1	303.559	263.837	516.585	256
HGLibA_01332	AIF1	656.328	2693.09	781.624	1875
HGLibB_01328	AIF1	521.742	515.947	744.036	802
HGLibB_01329	AIF1	396.643	1457.94	547.426	723
HGLibB_01330	AIF1	1367.2	3341.93	1475.54	1139
HGLibA_01333	AIF1L	0	0	0.963778	1
HGLibA_01334	AIF1L	407.315	44.9499	424.062	263
HGLibA_01335	AIF1L	756.526	695.747	353.706	726
HGLibB_01331	AIF1L	462.453	727.016	569.593	240
HGLibB_01332	AIF1L	1094.47	783.692	994.619	586
HGLibB_01333	AIF1L	666.407	465.134	1177.74	1229
HGLibA_01336	AIFM1	703.166	300.969	215.886	178
HGLibA_01337	AIFM1	797.435	386.96	1390.73	1371
HGLibA_01338	AIFM1	283.994	5.86304	102.16	30
HGLibB_01334	AIFM1	504.548	1545.89	375.873	884
HGLibB_01335	AIFM1	862.653	1209.74	698.739	282
HGLibB_01336	AIFM1	701.387	336.147	860.654	749
HGLibA_01339	AIFM2	468.382	330.284	843.306	836
HGLibA_01340	AIFM2	79.4471	742.651	26.022	9
HGLibA_01341	AIFM2	93.6764	1.95435	52.044	75
HGLibB_01337	AIFM2	630.241	275.563	631.274	1163
HGLibB_01338	AIFM2	597.039	1649.47	985.945	598
HGLibB_01339	AIFM2	1347.64	3023.37	1202.79	823
HGLibA_01342	AIFM3	1497.64	3613.58	414.424	228
HGLibA_01343	AIFM3	1198.23	2106.78	607.18	942
HGLibA_01344	AIFM3	580.438	521.81	804.754	702
HGLibB_01340	AIFM3	59.2889	1.95435	200.466	127
HGLibB_01341	AIFM3	444.667	193.48	334.431	194
HGLibB_01342	AIFM3	365.22	513.993	364.308	349
HGLibA_01345	AIG1	113.242	68.4021	532.969	400
HGLibA_01346	AIG1	161.859	148.53	892.458	642
HGLibA_01347	AIG1	336.168	146.576	329.612	309
HGLibB_01343	AIG1	393.678	275.563	101.197	65
HGLibB_01344	AIG1	1411.67	3142.59	1445.67	1602
HGLibB_01345	AIG1	343.876	1987.57	156.132	126
HGLibA_01348	AIM1	716.803	480.769	990.764	1029
HGLibA_01349	AIM1	19.5653	0	0	0
HGLibA_01350	AIM1	183.796	297.06	324.793	154
HGLibB_01346	AIM1	720.953	1086.62	595.615	553
HGLibB_01347	AIM1	870.954	21.4978	527.186	449
HGLibB_01348	AIM1	1070.16	162.211	373.946	233
HGLibA_01351	AIM2	860.282	291.197	485.744	598
HGLibA_01352	AIM2	45.6524	1.95435	114.69	231
HGLibA_01353	AIM2	476.683	271.654	313.228	153
HGLibB_01349	AIM2	281.622	472.952	276.604	156
HGLibB_01350	AIM2	376.484	332.239	332.503	278
HGLibB_01351	AIM2	736.961	156.348	497.309	192
HGLibA_01354	AIMP1	920.163	410.413	618.745	443
HGLibA_01355	AIMP1	418.579	39.0869	553.208	753
HGLibA_01356	AIMP1	179.645	177.845	16.3842	0
HGLibB_01352	AIMP1	933.207	727.016	1021.6	1663
HGLibB_01353	AIMP1	656.921	1074.89	571.52	1014
HGLibB_01354	AIMP1	135.772	76.2195	11.5653	4
HGLibA_01357	AIMP2	375.299	443.636	249.618	67
HGLibA_01358	AIMP2	720.36	1610.38	1449.52	1426
HGLibA_01359	AIMP2	174.902	420.184	6.74644	4
HGLibB_01355	AIMP2	308.302	263.837	400.932	412
HGLibB_01356	AIMP2	40.9093	0	0.963778	0
HGLibB_01357	AIMP2	1111.07	2081.38	1034.13	4204
HGLibA_01360	AIP	187.353	5.86304	299.735	668
HGLibA_01361	AIP	643.877	95.7629	783.551	1090
HGLibA_01362	AIP	436.366	369.371	947.394	577
HGLibB_01358	AIP	158.894	9.77173	307.445	82
HGLibB_01359	AIP	721.546	99.6716	843.306	726
HGLibB_01360	AIP	527.671	859.912	545.498	585
HGLibA_01363	AIPL1	458.896	85.9912	675.608	1051
HGLibA_01364	AIPL1	413.836	312.695	528.15	592
HGLibA_01365	AIPL1	848.424	551.125	765.24	582
HGLibB_01361	AIPL1	759.491	363.508	1034.13	1072
HGLibB_01362	AIPL1	249.013	3.90869	641.876	1645
HGLibB_01363	AIPL1	699.016	680.112	125.291	96
HGLibA_01366	AIRE	383.599	107.489	324.793	446
HGLibA_01367	AIRE	157.116	11.7261	18.3118	27
HGLibA_01368	AIRE	306.524	1958.25	170.589	98
HGLibB_01364	AIRE	208.697	99.6716	489.599	551
HGLibB_01365	AIRE	28.4587	1.95435	203.357	81
HGLibB_01366	AIRE	227.076	46.9043	519.476	209
HGLibA_01369	AJAP1	1243.88	12519.5	1443.74	12182
HGLibA_01370	AJAP1	343.283	990.853	189.864	157
HGLibA_01371	AJAP1	90.712	0	91.5589	158
HGLibB_01367	AJAP1	708.502	662.523	1410.01	1809
HGLibB_01368	AJAP1	586.96	128.987	812.465	952
HGLibB_01369	AJAP1	416.801	805.19	585.977	492
HGLibA_01372	AJUBA	598.225	445.591	902.096	693
HGLibA_01373	AJUBA	77.0755	78.1738	242.872	104
HGLibA_01374	AJUBA	68.1822	0	234.198	1810
HGLibB_01370	AJUBA	158.301	11.7261	139.748	82
HGLibB_01371	AJUBA	311.267	62.539	68.4282	37
HGLibB_01372	AJUBA	184.388	275.563	199.502	572
HGLibA_01375	AK1	886.369	1569.34	763.312	921
HGLibA_01376	AK1	318.974	1753.05	172.516	94
HGLibA_01377	AK1	342.69	777.829	632.238	581
HGLibB_01373	AK1	468.382	224.75	103.124	195
HGLibB_01374	AK1	376.484	111.398	508.875	578
HGLibB_01375	AK1	580.438	164.165	533.933	629
HGLibA_01378	AK2	828.266	1583.02	976.307	1246
HGLibA_01379	AK2	674.115	15087.5	252.51	209
HGLibA_01380	AK2	383.006	156.348	365.272	1169
HGLibB_01376	AK2	1019.77	9783.45	2085.62	1679
HGLibB_01377	AK2	381.227	170.028	692.956	979
HGLibB_01378	AK2	464.825	78.1738	225.524	315
HGLibA_01381	AK3	439.923	2052.06	520.44	474
HGLibA_01382	AK3	138.736	252.111	0.963778	2
HGLibA_01383	AK3	629.055	809.099	1177.74	933
HGLibB_01379	AK3	299.409	117.261	252.51	66
HGLibB_01380	AK3	215.219	11.7261	499.237	819
HGLibB_01381	AK3	607.118	570.669	995.582	914
HGLibA_01384	AK4	1849.81	1084.66	1780.1	1560
HGLibA_01385	AK4	1316.81	1952.39	328.648	553
HGLibA_01386	AK4	58.1031	0	0	0
HGLibB_01382	AK4	371.148	16899.2	350.815	297
HGLibB_01383	AK4	600.596	68.4021	247.691	649
HGLibB_01384	AK4	575.102	130.941	796.08	800
HGLibA_01387	AK5	385.971	398.686	311.3	2368
HGLibA_01388	AK5	190.91	11458.3	878.002	836
HGLibA_01389	AK5	156.523	287.289	131.074	48
HGLibB_01385	AK5	693.087	699.656	150.349	59
HGLibB_01386	AK5	46.8382	66.4477	9.63778	3
HGLibB_01387	AK5	145.851	18011.2	34.696	3
HGLibA_01390	AK6	75.8898	89.8999	18.3118	3
HGLibA_01391	AK6	351.583	275.563	693.92	585
HGLibA_01392	AK6	134.586	684.021	264.075	271
HGLibB_01388	AK6	79.4471	3.90869	817.284	9162
HGLibB_01389	AK6	382.413	91.8542	319.974	341
HGLibB_01390	AK6	661.664	437.773	421.171	182
HGLibA_01393	AK7	711.467	51841	1676.97	2018
HGLibA_01394	AK7	429.844	91.8542	155.168	169
HGLibA_01395	AK7	0	0	4.81889	0
HGLibB_01391	AK7	736.368	155320	689.101	324
HGLibB_01392	AK7	385.378	1813.63	968.597	745
HGLibB_01393	AK7	322.532	256.019	464.541	341
HGLibA_01396	AK8	216.404	54.7217	159.023	142
HGLibA_01397	AK8	775.499	2784.94	1066.9	632
HGLibA_01398	AK8	385.378	2093.1	385.511	141
HGLibB_01394	AK8	639.727	1522.43	959.923	1590
HGLibB_01395	AK8	522.335	121.169	396.113	721
HGLibB_01396	AK8	860.282	3580.36	762.348	364
HGLibA_01399	AK9	942.693	1360.22	786.443	1035
HGLibA_01400	AK9	517.592	830.597	575.375	1531
HGLibA_01401	AK9	680.043	170.028	816.32	1288
HGLibB_01397	AK9	1019.77	422.139	562.846	671
HGLibB_01398	AK9	353.955	312.695	192.756	397
HGLibB_01399	AK9	736.961	1096.39	2081.76	5149
HGLibA_01402	AKAP1	1138.35	898.999	1270.26	1806
HGLibA_01403	AKAP1	83.5973	76.2195	65.5369	23
HGLibA_01404	AKAP1	757.712	1930.89	507.911	319
HGLibB_01400	AKAP1	368.777	295.106	478.034	396
HGLibB_01401	AKAP1	1077.28	918.542	582.122	732
HGLibB_01402	AKAP1	755.933	326.376	422.135	526
HGLibA_01405	AKAP10	2143.89	5081.3	2325.6	2066
HGLibA_01406	AKAP10	901.784	27206.4	223.596	155
HGLibA_01407	AKAP10	469.568	693.793	1140.15	1173
HGLibB_01403	AKAP10	728.067	3148.45	1044.74	1038
HGLibB_01404	AKAP10	295.852	2274.86	500.201	535
HGLibB_01405	AKAP10	803.364	324.421	622.6	244
HGLibA_01408	AKAP11	375.891	117.261	385.511	376
HGLibA_01409	AKAP11	895.855	2310.04	1587.34	10039
HGLibA_01410	AKAP11	368.777	742.651	465.505	596
HGLibB_01406	AKAP11	629.648	791.51	884.748	5503
HGLibB_01407	AKAP11	835.38	2906.11	1089.07	918
HGLibB_01408	AKAP11	784.985	539.399	644.767	367
HGLibA_01411	AKAP12	291.701	117.261	417.316	324
HGLibA_01412	AKAP12	218.776	5.86304	954.14	7176
HGLibA_01413	AKAP12	1291.31	1704.19	1756.97	1715
HGLibB_01409	AKAP12	388.935	205.206	386.475	221
HGLibB_01410	AKAP12	1157.91	9623.2	1316.52	898
HGLibB_01411	AKAP12	979.452	2110.69	345.996	280
HGLibA_01414	AKAP13	885.776	979.127	983.053	881
HGLibA_01415	AKAP13	39.1307	306.832	412.497	624
HGLibA_01416	AKAP13	311.267	328.33	332.503	240
HGLibB_01412	AKAP13	1006.73	12830.3	1194.12	746
HGLibB_01413	AKAP13	237.156	41.0413	260.22	112
HGLibB_01414	AKAP13	527.671	394.778	484.78	336
HGLibA_01417	AKAP14	580.438	230.613	595.615	580
HGLibA_01418	AKAP14	494.469	455.362	294.916	417
HGLibA_01419	AKAP14	166.602	336.147	343.105	796
HGLibB_01415	AKAP14	2.37156	0	156.132	132
HGLibB_01416	AKAP14	1174.51	2911.97	796.08	734
HGLibB_01417	AKAP14	1391.51	822.779	567.665	402
HGLibA_01420	AKAP17A_X	0	0	0	0
HGLibA_01421	AKAP17A_X	0	0	0	0
HGLibA_01422	AKAP17A_X	0	0	0	0
HGLibB_01418	AKAP17A_X	0	0	0	0
HGLibB_01419	AKAP17A_X	0	0	0	0
HGLibB_01420	AKAP17A_X	0	0	0	0
HGLibA_01423	AKAP17A_Y	0	0	0	0
HGLibA_01424	AKAP17A_Y	0	0	0	0
HGLibA_01425	AKAP17A_Y	0	0	0	0
HGLibB_01421	AKAP17A_Y	0	0	0	0
HGLibB_01422	AKAP17A_Y	0	0	0	0
HGLibB_01423	AKAP17A_Y	0	0	0	0
HGLibA_01426	AKAP2	412.058	328.33	335.395	294
HGLibA_01427	AKAP2	251.978	15.6348	188.9	359
HGLibA_01428	AKAP2	688.937	5229.83	990.764	929
HGLibB_01424	AKAP2	144.072	5.86304	425.99	383
HGLibB_01425	AKAP2	275.693	15.6348	259.256	316
HGLibB_01426	AKAP2	1108.11	957.629	699.703	792
HGLibA_01429	AKAP3	27.8658	811.053	11.5653	0
HGLibA_01430	AKAP3	545.458	711.382	176.371	234
HGLibA_01431	AKAP3	608.304	23.4521	705.485	885
HGLibB_01427	AKAP3	404.35	1198.01	285.278	356
HGLibB_01428	AKAP3	1485.19	1981.71	1650.95	2155
HGLibB_01429	AKAP3	243.084	259.928	234.198	443
HGLibA_01432	AKAP4	209.29	228.658	432.736	917
HGLibA_01433	AKAP4	812.851	207.161	445.265	546
HGLibA_01434	AKAP4	1444.87	1882.03	1836	2301
HGLibB_01430	AKAP4	290.516	7.81738	183.118	91
HGLibB_01431	AKAP4	12.4507	0	17.348	12
HGLibB_01432	AKAP4	449.41	185.663	415.388	356
HGLibA_01435	AKAP5	336.761	474.906	71.3196	24
HGLibA_01436	AKAP5	495.062	15562.5	562.846	313
HGLibA_01437	AKAP5	569.173	474.906	477.07	538
HGLibB_01433	AKAP5	1004.95	3277.44	491.527	359
HGLibB_01434	AKAP5	231.227	56.676	237.089	103
HGLibB_01435	AKAP5	417.394	1031.89	457.794	308
HGLibA_01438	AKAP6	932.614	2548.47	861.617	253
HGLibA_01439	AKAP6	1084.99	5222.01	822.102	657
HGLibA_01440	AKAP6	856.724	666.432	283.351	138
HGLibB_01436	AKAP6	297.63	865.775	276.604	62
HGLibB_01437	AKAP6	421.544	1985.61	232.27	401
HGLibB_01438	AKAP6	570.359	1170.65	465.505	503
HGLibA_01441	AKAP7	546.051	404.549	180.226	142
HGLibA_01442	AKAP7	335.575	381.097	148.422	85
HGLibA_01443	AKAP7	116.799	5.86304	100.233	55
HGLibB_01439	AKAP7	553.758	193.48	217.814	81
HGLibB_01440	AKAP7	424.508	254.065	669.826	964
HGLibB_01441	AKAP7	13.0436	0	43.37	14
HGLibA_01444	AKAP8	209.883	85.9912	103.124	48
HGLibA_01445	AKAP8	815.222	355.691	628.383	373
HGLibA_01446	AKAP8	292.887	214.978	325.757	388
HGLibB_01442	AKAP8	428.066	404.549	267.93	218
HGLibB_01443	AKAP8	972.338	1659.24	711.268	1280
HGLibB_01444	AKAP8	292.294	97.7173	451.048	384
HGLibA_01447	AKAP8L	295.259	68.4021	367.199	293
HGLibA_01448	AKAP8L	710.874	123.124	1151.71	1162
HGLibA_01449	AKAP8L	274.508	42.9956	888.603	6257
HGLibB_01445	AKAP8L	415.615	2089.2	434.664	293
HGLibB_01446	AKAP8L	878.661	879.455	1063.05	990
HGLibB_01447	AKAP8L	444.074	510.084	539.716	416
HGLibA_01450	AKAP9	640.913	377.189	518.512	313
HGLibA_01451	AKAP9	0	0	9.63778	4
HGLibA_01452	AKAP9	59.8818	0	61.6818	25
HGLibB_01448	AKAP9	189.132	177.845	264.075	134
HGLibB_01449	AKAP9	610.083	811.053	689.101	1579
HGLibB_01450	AKAP9	521.742	8190.66	646.695	572
HGLibA_01453	AKIP1	264.428	64.4934	397.076	820
HGLibA_01454	AKIP1	97.2338	783.692	59.7542	18
HGLibA_01455	AKIP1	725.696	1315.27	776.805	416
HGLibB_01451	AKIP1	412.058	1327	486.708	783
HGLibB_01452	AKIP1	551.387	58.6304	439.483	866
HGLibB_01453	AKIP1	661.071	713.336	222.633	197
HGLibA_01456	AKIRIN1	455.931	1037.76	672.717	949
HGLibA_01457	AKIRIN1	1187.56	1377.81	968.597	650
HGLibA_01458	AKIRIN1	11.2649	0	17.348	0
HGLibB_01454	AKIRIN1	0	0	18.3118	4
HGLibB_01455	AKIRIN1	874.511	105.535	532.005	350
HGLibB_01456	AKIRIN1	309.488	154.393	76.1384	29
HGLibA_01459	AKIRIN2	266.207	340.056	618.745	501
HGLibA_01460	AKIRIN2	872.732	1006.49	603.325	463
HGLibA_01461	AKIRIN2	355.733	580.441	175.408	75
HGLibB_01457	AKIRIN2	3.55733	0	50.1164	66
HGLibB_01458	AKIRIN2	377.67	932.223	265.039	241
HGLibB_01459	AKIRIN2	429.251	7.81738	887.639	880
HGLibA_01462	AKNA	670.557	1889.85	836.559	826
HGLibA_01463	AKNA	436.366	936.131	361.417	431
HGLibA_01464	AKNA	858.503	787.601	834.632	933
HGLibB_01460	AKNA	658.107	158.302	239.981	656
HGLibB_01461	AKNA	583.995	330.284	684.282	364
HGLibB_01462	AKNA	546.051	265.791	739.218	660
HGLibA_01465	AKNAD1	92.4907	1428.63	5.78267	0
HGLibA_01466	AKNAD1	340.318	783.692	407.678	190
HGLibA_01467	AKNAD1	155.337	213.024	607.18	485
HGLibB_01463	AKNAD1	999.018	1207.79	847.161	556
HGLibB_01464	AKNAD1	634.391	639.071	1122.8	1743
HGLibB_01465	AKNAD1	257.907	117.261	504.056	1138
HGLibA_01468	AKR1A1	1117	918.542	1850.45	2607
HGLibA_01469	AKR1A1	1641.71	6623.28	687.174	590
HGLibA_01470	AKR1A1	603.561	21759.7	654.405	542
HGLibB_01466	AKR1A1	540.122	986.944	630.311	275
HGLibB_01467	AKR1A1	453.56	521.81	847.161	842
HGLibB_01468	AKR1A1	598.818	719.199	722.833	571
HGLibA_01471	AKR1B1	1361.87	1285.96	1399.41	1814
HGLibA_01472	AKR1B1	588.146	39.0869	614.89	945
HGLibA_01473	AKR1B1	204.547	1.95435	235.162	286
HGLibB_01469	AKR1B1	609.49	195.435	289.133	106
HGLibB_01470	AKR1B1	638.541	13950.1	1070.76	1265
HGLibB_01471	AKR1B1	375.299	521.81	604.289	1334
HGLibA_01474	AKR1B10	492.098	398.686	542.607	227
HGLibA_01475	AKR1B10	71.7395	60.5847	1.92756	1
HGLibA_01476	AKR1B10	1254.55	2585.6	508.875	307
HGLibB_01472	AKR1B10	1127.08	1780.41	393.221	467
HGLibB_01473	AKR1B10	1092.69	267.745	739.218	1027
HGLibB_01474	AKR1B10	1204.75	2548.47	1433.14	2640
HGLibA_01477	AKR1B15	1427.08	361.554	952.212	1393
HGLibA_01478	AKR1B15	706.723	1106.16	344.069	704
HGLibA_01479	AKR1B15	126.878	5759.46	500.201	369
HGLibB_01475	AKR1B15	779.056	218.887	558.027	1257
HGLibB_01476	AKR1B15	988.939	361.554	717.051	758
HGLibB_01477	AKR1B15	1301.39	555.034	1873.58	2237
HGLibA_01480	AKR1C1	974.709	326.376	474.179	702
HGLibA_01481	AKR1C1	147.036	44.9499	138.784	189
HGLibA_01482	AKR1C1	460.675	529.628	354.67	686
HGLibB_01478	AKR1C1	184.388	84.0368	374.91	151
HGLibB_01479	AKR1C1	1079.65	1436.44	1433.14	1311
HGLibB_01480	AKR1C1	0	0	0	0
HGLibA_01483	AKR1C2	122.728	58.6304	639.948	691
HGLibA_01484	AKR1C2	533.6	76.2195	493.454	310
HGLibA_01485	AKR1C2	253.756	1510.71	185.045	115
HGLibB_01481	AKR1C2	342.69	76.2195	396.113	159
HGLibB_01482	AKR1C2	608.304	44.9499	1322.3	1672
HGLibB_01483	AKR1C2	0	0	0	0
HGLibA_01486	AKR1C3	306.524	16115.5	444.302	1185
HGLibA_01487	AKR1C3	585.774	449.499	744.036	818
HGLibA_01488	AKR1C3	1099.22	1780.41	1002.33	934
HGLibB_01484	AKR1C3	385.378	134.85	313.228	113
HGLibB_01485	AKR1C3	153.558	1.95435	147.458	150
HGLibB_01486	AKR1C3	774.313	662.523	1602.76	1674
HGLibA_01489	AKR1C4	42.688	0	183.118	73
HGLibA_01490	AKR1C4	103.756	3.90869	68.4282	27
HGLibA_01491	AKR1C4	1222.54	515.947	1002.33	977
HGLibB_01487	AKR1C4	1326.29	2669.64	788.37	431
HGLibB_01488	AKR1C4	480.833	324.421	859.69	1036
HGLibB_01489	AKR1C4	432.809	60.5847	227.452	399
HGLibA_01492	AKR1D1	820.558	533.536	966.669	992
HGLibA_01493	AKR1D1	403.164	660.569	186.009	169
HGLibA_01494	AKR1D1	408.5	283.38	564.774	232
HGLibB_01490	AKR1D1	1116.41	1434.49	1243.27	1587
HGLibB_01491	AKR1D1	233.005	1031.89	402.859	188
HGLibB_01492	AKR1D1	1036.37	531.582	1018.71	914
HGLibA_01495	AKR1E2	1248.62	1045.57	1548.79	3925
HGLibA_01496	AKR1E2	722.731	820.825	738.254	653
HGLibA_01497	AKR1E2	473.718	125.078	295.88	1430
HGLibB_01493	AKR1E2	592.889	529.628	466.468	560
HGLibB_01494	AKR1E2	509.884	693.793	667.898	380
HGLibB_01495	AKR1E2	632.019	801.282	537.788	356
HGLibA_01498	AKR7A2	535.971	517.901	1305.92	1086
HGLibA_01499	AKR7A2	407.907	1340.68	108.907	250
HGLibA_01500	AKR7A2	1118.19	668.386	2103.93	1674
HGLibB_01496	AKR7A2	1092.1	2831.85	1820.58	2118
HGLibB_01497	AKR7A2	349.804	177.845	91.5589	6
HGLibB_01498	AKR7A2	184.388	1.95435	375.873	540
HGLibA_01501	AKR7A3	278.658	117.261	185.045	167
HGLibA_01502	AKR7A3	102.57	377.189	441.41	484
HGLibA_01503	AKR7A3	209.883	48.8586	134.929	213
HGLibB_01499	AKR7A3	0	0	8.674	0
HGLibB_01500	AKR7A3	397.828	265.791	707.413	517
HGLibB_01501	AKR7A3	990.124	467.089	624.528	2222
HGLibA_01504	AKT1	339.132	564.806	590.796	450
HGLibA_01505	AKT1	945.658	5436.99	686.21	531
HGLibA_01506	AKT1	678.858	1878.13	284.314	299
HGLibB_01502	AKT1	823.523	1436.44	399.004	198
HGLibB_01503	AKT1	450.595	177.845	656.333	552
HGLibB_01504	AKT1	699.609	1309.41	801.863	956
HGLibA_01507	AKT1S1	498.619	228.658	789.334	808
HGLibA_01508	AKT1S1	366.405	107.489	519.476	386
HGLibA_01509	AKT1S1	412.651	766.103	459.722	215
HGLibB_01505	AKT1S1	176.681	369.371	155.168	113
HGLibB_01506	AKT1S1	246.642	916.588	86.74	11
HGLibB_01507	AKT1S1	81.2258	357.645	75.1747	17
HGLibA_01510	AKT2	576.288	17231.5	484.78	611
HGLibA_01511	AKT2	1112.26	1430.58	703.558	714
HGLibA_01512	AKT2	531.228	271.654	483.816	707
HGLibB_01508	AKT2	1071.94	121.169	1201.83	1101
HGLibB_01509	AKT2	719.174	703.564	127.219	115
HGLibB_01510	AKT2	226.484	5.86304	159.987	124
HGLibA_01513	AKT3	163.637	254.065	253.474	91
HGLibA_01514	AKT3	345.654	807.145	606.216	653
HGLibA_01515	AKT3	39.1307	689.884	141.675	143
HGLibB_01511	AKT3	515.813	680.112	1122.8	11365
HGLibB_01512	AKT3	198.025	113.352	595.615	673
HGLibB_01513	AKT3	58.1031	1.95435	17.348	2
HGLibA_01516	AKTIP	746.447	635.162	647.659	590
HGLibA_01517	AKTIP	473.125	7.81738	201.43	87
HGLibA_01518	AKTIP	177.274	2083.33	221.669	623
HGLibB_01514	AKTIP	298.223	3.90869	222.633	158
HGLibB_01515	AKTIP	195.653	922.451	36.6236	9
HGLibB_01516	AKTIP	327.868	666.432	672.717	724
HGLibA_01519	ALAD	598.225	385.006	203.357	208
HGLibA_01520	ALAD	1398.03	2773.22	1476.51	1121
HGLibA_01521	ALAD	615.419	273.608	931.009	1756
HGLibB_01517	ALAD	1425.9	828.642	1738.66	1313
HGLibB_01518	ALAD	131.621	39.0869	426.954	1017
HGLibB_01519	ALAD	486.762	41.0413	195.647	84
HGLibA_01522	ALAS1	308.895	41.0413	106.979	162
HGLibA_01523	ALAS1	653.956	267.745	437.555	262
HGLibA_01524	ALAS1	346.247	201.298	500.201	616
HGLibB_01520	ALAS1	1197.64	1139.38	780.66	618
HGLibB_01521	ALAS1	343.876	3.90869	335.395	420
HGLibB_01522	ALAS1	327.868	203.252	19.2756	1
HGLibA_01525	ALAS2	232.412	478.815	141.675	62
HGLibA_01526	ALAS2	781.427	822.779	1712.63	2139
HGLibA_01527	ALAS2	549.015	635.162	675.608	1233
HGLibB_01523	ALAS2	537.75	1223.42	1079.43	1643
HGLibB_01524	ALAS2	885.183	3203.17	1199.9	1101
HGLibB_01525	ALAS2	1433.01	2720.45	461.65	394
HGLibA_01528	ALB	910.677	3040.96	693.92	541
HGLibA_01529	ALB	71.7395	52.7673	136.856	424
HGLibA_01530	ALB	500.991	64.4934	198.538	506
HGLibB_01526	ALB	379.449	5319.73	626.456	479
HGLibB_01527	ALB	221.74	95.7629	127.219	57
HGLibB_01528	ALB	1042.3	1327	768.131	949
HGLibA_01531	ALCAM	856.131	517.901	984.981	1574
HGLibA_01532	ALCAM	659.885	238.43	649.586	238
HGLibA_01533	ALCAM	193.282	2951.06	131.074	37
HGLibB_01529	ALCAM	320.753	76.2195	651.514	665
HGLibB_01530	ALCAM	1517.8	8139.85	1579.63	2600
HGLibB_01531	ALCAM	273.322	1717.87	25.0582	4
HGLibA_01534	ALDH16A1	139.922	56.676	67.4644	45
HGLibA_01535	ALDH16A1	530.635	302.924	706.449	971
HGLibA_01536	ALDH16A1	193.282	37.1326	517.549	257
HGLibB_01532	ALDH16A1	67.5893	9.77173	79.0298	53
HGLibB_01533	ALDH16A1	535.971	103.58	641.876	506
HGLibB_01534	ALDH16A1	403.164	35.1782	824.994	5044
HGLibA_01537	ALDH18A1	369.963	2097.01	872.219	687
HGLibA_01538	ALDH18A1	450.595	27.3608	365.272	244
HGLibA_01539	ALDH18A1	701.98	547.217	360.453	900
HGLibB_01535	ALDH18A1	359.291	922.451	243.836	77
HGLibB_01536	ALDH18A1	292.887	2569.96	45.2976	33
HGLibB_01537	ALDH18A1	183.203	70.3564	301.662	350
HGLibA_01540	ALDH1A1	269.764	297.06	587.904	1355
HGLibA_01541	ALDH1A1	134.586	50.813	244.8	82
HGLibA_01542	ALDH1A1	487.355	117.261	717.051	1147
HGLibB_01538	ALDH1A1	867.396	357.645	219.741	254
HGLibB_01539	ALDH1A1	18.3796	0	20.2393	54
HGLibB_01540	ALDH1A1	1441.91	9803	1353.14	1120
HGLibA_01543	ALDH1A2	55.1387	322.467	121.436	50
HGLibA_01544	ALDH1A2	313.638	158.302	1107.38	1517
HGLibA_01545	ALDH1A2	463.046	5622.65	651.514	434
HGLibB_01541	ALDH1A2	1215.42	1870.31	465.505	165
HGLibB_01542	ALDH1A2	590.517	162.211	771.986	366
HGLibB_01543	ALDH1A2	359.291	5.86304	194.683	129
HGLibA_01546	ALDH1A3	37.352	0	69.392	24
HGLibA_01547	ALDH1A3	983.01	1049.48	975.343	1182
HGLibA_01548	ALDH1A3	398.421	549.171	303.59	255
HGLibB_01544	ALDH1A3	211.068	1.95435	312.264	307
HGLibB_01545	ALDH1A3	170.159	15.6348	243.836	162
HGLibB_01546	ALDH1A3	549.608	54575.1	1503.49	2165
HGLibA_01549	ALDH1B1	259.685	846.231	176.371	296
HGLibA_01550	ALDH1B1	500.991	205.206	567.665	366
HGLibA_01551	ALDH1B1	994.867	1303.55	1169.06	805
HGLibB_01547	ALDH1B1	535.379	283.38	678.5	1493
HGLibB_01548	ALDH1B1	551.387	1620.15	661.152	795
HGLibB_01549	ALDH1B1	1380.84	5636.33	2316.92	2899
HGLibA_01552	ALDH1L1	514.627	644.934	263.111	284
HGLibA_01553	ALDH1L1	267.986	5.86304	111.798	45
HGLibA_01554	ALDH1L1	965.223	1665.1	1054.37	1416
HGLibB_01550	ALDH1L1	441.702	1584.97	451.048	312
HGLibB_01551	ALDH1L1	117.392	1.95435	59.7542	17
HGLibB_01552	ALDH1L1	522.335	263.837	743.073	666
HGLibA_01555	ALDH1L2	236.563	175.891	494.418	218
HGLibA_01556	ALDH1L2	811.072	1534.16	346.96	116
HGLibA_01557	ALDH1L2	119.171	1.95435	385.511	224
HGLibB_01553	ALDH1L2	299.409	754.377	84.8124	18
HGLibB_01554	ALDH1L2	521.742	136.804	515.621	473
HGLibB_01555	ALDH1L2	1158.5	385.006	1304.96	994
HGLibA_01558	ALDH2	84.7831	107.489	292.988	160
HGLibA_01559	ALDH2	5.336	0	44.3338	20
HGLibA_01560	ALDH2	334.389	1903.53	395.149	398
HGLibB_01556	ALDH2	582.217	1352.41	237.089	129
HGLibB_01557	ALDH2	994.275	856.003	824.994	442
HGLibB_01558	ALDH2	602.375	1559.57	328.648	268
HGLibA_01561	ALDH3A1	1215.42	4665.02	307.445	203
HGLibA_01562	ALDH3A1	597.039	62.539	1410.01	1473
HGLibA_01563	ALDH3A1	281.622	558.943	321.902	268
HGLibB_01559	ALDH3A1	1100.4	2034.47	1026.42	856
HGLibB_01560	ALDH3A1	1206.53	3052.69	1139.19	1953
HGLibB_01561	ALDH3A1	772.534	2741.95	475.142	443
HGLibA_01564	ALDH3A2	1023.33	1858.58	974.379	776
HGLibA_01565	ALDH3A2	672.336	124337	425.99	235
HGLibA_01566	ALDH3A2	602.968	498.358	1434.1	1382
HGLibB_01562	ALDH3A2	2174.12	16072.5	3372.26	9154
HGLibB_01563	ALDH3A2	709.688	414.321	651.514	763
HGLibB_01564	ALDH3A2	295.852	797.373	683.318	685
HGLibA_01567	ALDH3B1	923.721	861.866	748.855	912
HGLibA_01568	ALDH3B1	19.5653	0	114.69	50
HGLibA_01569	ALDH3B1	311.86	318.558	490.563	1105
HGLibB_01565	ALDH3B1	122.728	17.5891	98.3053	129
HGLibB_01566	ALDH3B1	905.341	558.943	461.65	368
HGLibB_01567	ALDH3B1	354.548	1006.49	130.11	49
HGLibA_01570	ALDH3B2	351.583	672.295	226.488	705
HGLibA_01571	ALDH3B2	495.062	754.377	614.89	368
HGLibA_01572	ALDH3B2	421.544	695.747	249.618	203
HGLibB_01568	ALDH3B2	55.7315	166.119	144.567	63
HGLibB_01569	ALDH3B2	598.818	195.435	817.284	473
HGLibB_01570	ALDH3B2	183.203	41.0413	319.01	328
HGLibA_01573	ALDH4A1	499.212	312.695	560.919	642
HGLibA_01574	ALDH4A1	466.011	515.947	121.436	156
HGLibA_01575	ALDH4A1	364.627	17.5891	8.674	9
HGLibB_01571	ALDH4A1	374.706	27.3608	289.133	97
HGLibB_01572	ALDH4A1	739.925	1381.72	558.027	825
HGLibB_01573	ALDH4A1	649.213	340.056	110.834	69
HGLibA_01576	ALDH5A1	298.223	21.4978	544.534	1685
HGLibA_01577	ALDH5A1	419.172	746.56	30.8409	11
HGLibA_01578	ALDH5A1	841.902	57983.5	162.878	123
HGLibB_01574	ALDH5A1	566.802	941.994	140.712	102
HGLibB_01575	ALDH5A1	1370.76	1160.88	1555.54	4070
HGLibB_01576	ALDH5A1	183.796	76.2195	270.822	262
HGLibA_01579	ALDH6A1	268.579	410.413	1339.65	4595
HGLibA_01580	ALDH6A1	120.949	1.95435	315.155	431
HGLibA_01581	ALDH6A1	386.563	2009.07	398.04	433
HGLibB_01577	ALDH6A1	747.633	437.773	1473.62	1302
HGLibB_01578	ALDH6A1	161.859	5.86304	203.357	170
HGLibB_01579	ALDH6A1	142.886	7.81738	456.831	654
HGLibA_01582	ALDH7A1	362.848	230.613	413.461	171
HGLibA_01583	ALDH7A1	100.198	203.252	336.358	360
HGLibA_01584	ALDH7A1	912.456	17669.2	549.353	423
HGLibB_01580	ALDH7A1	128.657	134.85	232.27	167
HGLibB_01581	ALDH7A1	1351.79	2501.56	1002.33	571
HGLibB_01582	ALDH7A1	290.516	263.837	292.025	452
HGLibA_01585	ALDH8A1	441.702	885.318	433.7	737
HGLibA_01586	ALDH8A1	636.17	424.093	975.343	1447
HGLibA_01587	ALDH8A1	189.132	7342.48	531.042	263
HGLibB_01583	ALDH8A1	454.153	553.08	458.758	415
HGLibB_01584	ALDH8A1	731.625	2485.93	545.498	543
HGLibB_01585	ALDH8A1	460.082	576.532	533.933	522
HGLibA_01588	ALDH9A1	297.037	138.759	213.959	284
HGLibA_01589	ALDH9A1	145.851	179.8	75.1747	18
HGLibA_01590	ALDH9A1	509.291	486.632	1091.96	5123
HGLibB_01586	ALDH9A1	94.2693	125.078	45.2976	14
HGLibB_01587	ALDH9A1	175.495	5.86304	252.51	270
HGLibB_01588	ALDH9A1	2087.56	11823.8	1788.77	2494
HGLibA_01591	ALDOA	173.124	1.95435	266.966	132
HGLibA_01592	ALDOA	399.014	58.6304	397.076	423
HGLibA_01593	ALDOA	325.496	353.736	262.148	141
HGLibB_01589	ALDOA	489.726	1170.65	284.314	145
HGLibB_01590	ALDOA	311.267	5.86304	193.719	364
HGLibB_01591	ALDOA	150.594	334.193	319.974	76
HGLibA_01594	ALDOB	969.966	2358.89	838.487	636
HGLibA_01595	ALDOB	872.732	908.771	1386.88	1484
HGLibA_01596	ALDOB	329.646	443.636	277.568	208
HGLibB_01592	ALDOB	575.695	97.7173	720.906	562
HGLibB_01593	ALDOB	220.555	568.714	135.893	76
HGLibB_01594	ALDOB	1184.59	4981.63	1300.14	867
HGLibA_01597	ALDOC	52.1742	0	62.6456	52
HGLibA_01598	ALDOC	1039.33	641.025	872.219	1085
HGLibA_01599	ALDOC	480.24	492.495	221.669	90
HGLibB_01595	ALDOC	530.635	455.362	577.303	518
HGLibB_01596	ALDOC	44.4667	58.6304	1148.82	1151
HGLibB_01597	ALDOC	1816.61	4289.79	833.668	664
HGLibA_01600	ALG1	547.236	969.355	402.859	148
HGLibA_01601	ALG1	63.4391	347.873	221.669	153
HGLibA_01602	ALG1	321.939	261.882	811.501	1474
HGLibB_01598	ALG1	976.488	1872.26	990.764	4118
HGLibB_01599	ALG1	361.662	1284	505.983	502
HGLibB_01600	ALG1	74.1111	9.77173	234.198	365
HGLibA_01603	ALG10	726.882	1956.3	418.28	332
HGLibA_01604	ALG10	73.5182	6656.5	22.1669	1
HGLibA_01605	ALG10	120.949	267.745	201.43	152
HGLibB_01601	ALG10	108.499	0	80.9573	39
HGLibB_01602	ALG10	879.847	4025.95	755.602	1731
HGLibB_01603	ALG10	453.56	510.084	515.621	669
HGLibA_01606	ALG10B	557.315	539.399	104.088	52
HGLibA_01607	ALG10B	1039.33	910.725	672.717	660
HGLibA_01608	ALG10B	541.307	224.75	1738.66	2375
HGLibB_01604	ALG10B	307.116	377.189	16.3842	8
HGLibB_01605	ALG10B	68.7751	87.9455	90.5951	53
HGLibB_01606	ALG10B	112.649	3.90869	388.402	627
HGLibA_01609	ALG11	0	0	65.5369	146
HGLibA_01610	ALG11	27.8658	0	226.488	91
HGLibA_01611	ALG11	142.293	82.0825	26.9858	10
HGLibB_01607	ALG11	0	0	34.696	27
HGLibB_01608	ALG11	854.353	136.804	293.952	267
HGLibB_01609	ALG11	241.899	601.938	856.798	967
HGLibA_01612	ALG12	1296.65	12693.5	1078.47	1513
HGLibA_01613	ALG12	591.11	330.284	298.771	407
HGLibA_01614	ALG12	690.123	680.112	472.251	263
HGLibB_01610	ALG12	1031.63	8933.31	1467.83	4390
HGLibB_01611	ALG12	313.045	154.393	277.568	233
HGLibB_01612	ALG12	15.4151	0	0	0
HGLibA_01615	ALG13	492.098	1022.12	1082.32	647
HGLibA_01616	ALG13	60.4747	150.485	266.003	63
HGLibA_01617	ALG13	519.371	338.102	675.608	319
HGLibB_01613	ALG13	208.104	3.90869	544.534	1073
HGLibB_01614	ALG13	113.835	3.90869	97.3416	129
HGLibB_01615	ALG13	976.488	148.53	991.727	793
HGLibA_01618	ALG14	210.476	3.90869	764.276	546
HGLibA_01619	ALG14	91.8978	0	69.392	94
HGLibA_01620	ALG14	226.484	25.4065	579.23	560
HGLibB_01616	ALG14	1034.59	283.38	488.635	183
HGLibB_01617	ALG14	686.565	154.393	197.574	183
HGLibB_01618	ALG14	234.191	101.626	323.829	291
HGLibA_01621	ALG1L	296.444	125.078	314.192	428
HGLibA_01622	ALG1L	348.619	11.7261	260.22	150
HGLibA_01623	ALG1L	230.041	31293	220.705	227
HGLibB_01619	ALG1L	44.4667	3.90869	124.327	51
HGLibB_01620	ALG1L	249.013	3.90869	384.547	275
HGLibB_01621	ALG1L	668.186	263.837	891.494	1656
HGLibA_01624	ALG2	151.78	455.362	223.596	97
HGLibA_01625	ALG2	167.788	84.0368	55.8991	64
HGLibA_01626	ALG2	383.006	336.147	823.066	847
HGLibB_01622	ALG2	223.519	1.95435	341.177	321
HGLibB_01623	ALG2	455.931	89.8999	789.334	961
HGLibB_01624	ALG2	286.958	218.887	350.815	427
HGLibA_01627	ALG3	146.444	130.941	466.468	467
HGLibA_01628	ALG3	500.991	353.736	225.524	93
HGLibA_01629	ALG3	370.555	566.76	456.831	610
HGLibB_01625	ALG3	341.504	199.343	511.766	334
HGLibB_01626	ALG3	1105.74	723.108	1230.74	1236
HGLibB_01627	ALG3	179.645	242.339	106.979	91
HGLibA_01630	ALG5	917.199	155265	753.674	679
HGLibA_01631	ALG5	307.116	130.941	548.39	1096
HGLibA_01632	ALG5	317.788	385.006	387.439	211
HGLibB_01628	ALG5	401.979	42.9956	62.6456	30
HGLibB_01629	ALG5	20.7511	0	15.4204	106
HGLibB_01630	ALG5	167.788	512.038	648.622	532
HGLibA_01633	ALG6	589.924	158.302	881.857	1198
HGLibA_01634	ALG6	605.932	940.04	299.735	396
HGLibA_01635	ALG6	1278.27	1442.31	1009.08	878
HGLibB_01631	ALG6	905.341	3377.11	821.139	514
HGLibB_01632	ALG6	406.722	42.9956	283.351	140
HGLibB_01633	ALG6	85.9689	1.95435	505.02	602
HGLibA_01636	ALG8	260.871	76.2195	212.031	373
HGLibA_01637	ALG8	163.637	5.86304	222.633	95
HGLibA_01638	ALG8	955.144	33702.7	1781.06	4258
HGLibB_01634	ALG8	375.891	660.569	379.728	175
HGLibB_01635	ALG8	846.645	173.937	122.4	317
HGLibB_01636	ALG8	1181.63	916.588	759.457	539
HGLibA_01639	ALG9	550.794	234.521	517.549	422
HGLibA_01640	ALG9	461.267	52.7673	372.018	206
HGLibA_01641	ALG9	48.024	0	189.864	103
HGLibB_01637	ALG9	94.2693	1.95435	44.3338	23
HGLibB_01638	ALG9	1141.9	2485.93	338.286	276
HGLibB_01639	ALG9	1144.87	3752.34	730.544	825
HGLibA_01642	ALK	884.59	17380	562.846	507
HGLibA_01643	ALK	65.8107	1.95435	141.675	45
HGLibA_01644	ALK	418.579	74.2651	378.765	532
HGLibB_01640	ALK	687.751	3359.52	549.353	696
HGLibB_01641	ALK	921.942	463.18	1441.81	2315
HGLibB_01642	ALK	275.693	154.393	932.937	752
HGLibA_01645	ALKBH1	1281.23	1622.11	1952.61	2774
HGLibA_01646	ALKBH1	1054.16	1733.5	425.026	934
HGLibA_01647	ALKBH1	406.129	107.489	565.738	483
HGLibB_01643	ALKBH1	776.684	1149.16	447.193	325
HGLibB_01644	ALKBH1	347.433	279.471	554.172	967
HGLibB_01645	ALKBH1	1010.28	256.019	1251.95	1018
HGLibA_01648	ALKBH2	479.647	265.791	839.45	521
HGLibA_01649	ALKBH2	610.675	300.969	598.506	599
HGLibA_01650	ALKBH2	613.047	863.821	239.981	70
HGLibB_01646	ALKBH2	587.553	400.641	831.74	1477
HGLibB_01647	ALKBH2	847.831	2454.66	761.384	1080
HGLibB_01648	ALKBH2	872.139	488.586	1484.22	1896
HGLibA_01651	ALKBH3	586.367	248.202	809.573	517
HGLibA_01652	ALKBH3	891.112	1194.1	720.906	561
HGLibA_01653	ALKBH3	585.181	1665.1	549.353	276
HGLibB_01649	ALKBH3	307.116	91.8542	310.336	184
HGLibB_01650	ALKBH3	346.84	1272.28	428.881	1002
HGLibB_01651	ALKBH3	618.383	177.845	320.938	327
HGLibA_01654	ALKBH4	790.914	304.878	609.108	974
HGLibA_01655	ALKBH4	466.603	285.334	501.164	187
HGLibA_01656	ALKBH4	381.227	170.028	218.778	311
HGLibB_01652	ALKBH4	1510.68	961.538	933.901	639
HGLibB_01653	ALKBH4	101.384	205.206	37.5873	8
HGLibB_01654	ALKBH4	1245.66	1260.55	1733.84	2409
HGLibA_01657	ALKBH5	803.957	10287.7	1658.66	2998
HGLibA_01658	ALKBH5	270.95	265.791	291.061	378
HGLibA_01659	ALKBH5	388.342	398.686	158.06	154
HGLibB_01655	ALKBH5	577.474	1739.37	345.996	415
HGLibB_01656	ALKBH5	735.775	1168.7	295.88	193
HGLibB_01657	ALKBH5	576.881	115.306	496.346	424
HGLibA_01660	ALKBH6	889.333	875.547	612.963	668
HGLibA_01661	ALKBH6	452.967	228.658	878.965	1335
HGLibA_01662	ALKBH6	186.167	402.595	336.358	420
HGLibB_01658	ALKBH6	877.475	353.736	834.632	982
HGLibB_01659	ALKBH6	212.847	72.3108	409.606	675
HGLibB_01660	ALKBH6	45.6524	0	3.85511	5
HGLibA_01663	ALKBH7	218.776	168.074	210.104	411
HGLibA_01664	ALKBH7	488.54	84.0368	380.692	331
HGLibA_01665	ALKBH7	601.189	773.921	272.749	164
HGLibB_01661	ALKBH7	515.22	3670.26	464.541	508
HGLibB_01662	ALKBH7	1131.23	1082.71	1154.61	1139
HGLibB_01663	ALKBH7	683.601	111.398	194.683	19
HGLibA_01666	ALKBH8	542.493	252.111	696.811	514
HGLibA_01667	ALKBH8	817.001	996.716	1245.2	4007
HGLibA_01668	ALKBH8	499.212	848.186	376.837	163
HGLibB_01664	ALKBH8	547.829	1260.55	359.489	199
HGLibB_01665	ALKBH8	383.599	719.199	501.164	629
HGLibB_01666	ALKBH8	699.609	789.555	675.608	343
HGLibA_01669	ALLC	236.563	27.3608	401.895	311
HGLibA_01670	ALLC	184.388	300.969	446.229	1127
HGLibA_01671	ALLC	292.294	551.125	173.48	108
HGLibB_01667	ALLC	822.337	525.719	839.45	646
HGLibB_01668	ALLC	178.46	50.813	71.3196	16
HGLibB_01669	ALLC	531.228	72.3108	471.287	420
HGLibA_01672	ALMS1	1079.65	1729.6	203.357	307
HGLibA_01673	ALMS1	1278.27	2792.76	595.615	683
HGLibA_01674	ALMS1	107.313	1.95435	0.963778	2
HGLibB_01670	ALMS1	456.524	1336.77	370.091	211
HGLibB_01671	ALMS1	140.515	138.759	441.41	230
HGLibB_01672	ALMS1	699.016	535.491	678.5	1958
HGLibA_01675	ALOX12	365.22	885.318	830.776	1566
HGLibA_01676	ALOX12	758.305	1749.14	1111.24	1721
HGLibA_01677	ALOX12	552.572	316.604	835.595	504
HGLibB_01673	ALOX12	645.656	6572.46	606.216	930
HGLibB_01674	ALOX12	438.145	1209.74	950.285	760
HGLibB_01675	ALOX12	1153.76	2167.37	1340.61	1180
HGLibA_01678	ALOX12B	355.14	8042.13	477.07	288
HGLibA_01679	ALOX12B	30.8302	523.765	28.9133	21
HGLibA_01680	ALOX12B	1413.45	1346.54	1089.07	1091
HGLibB_01676	ALOX12B	799.807	123.124	280.459	426
HGLibB_01677	ALOX12B	521.149	6977.01	904.024	1138
HGLibB_01678	ALOX12B	523.521	385.006	376.837	313
HGLibA_01681	ALOX15	96.048	84.0368	173.48	660
HGLibA_01682	ALOX15	147.036	408.458	629.347	445
HGLibA_01683	ALOX15	702.573	70491.3	288.17	382
HGLibB_01679	ALOX15	1853.96	1164.79	1648.06	1762
HGLibB_01680	ALOX15	329.646	256.019	519.476	1197
HGLibB_01681	ALOX15	548.422	175.891	678.5	3369
HGLibA_01684	ALOX15B	350.397	78.1738	304.554	151
HGLibA_01685	ALOX15B	240.713	97.7173	75.1747	12
HGLibA_01686	ALOX15B	915.42	914.634	483.816	479
HGLibB_01682	ALOX15B	509.884	345.919	197.574	261
HGLibB_01683	ALOX15B	170.159	46.9043	95.414	140
HGLibB_01684	ALOX15B	260.278	222.795	458.758	880
HGLibA_01687	ALOX5	757.712	990.853	829.813	744
HGLibA_01688	ALOX5	156.523	1.95435	287.206	447
HGLibA_01689	ALOX5	389.528	2591.46	271.785	613
HGLibB_01685	ALOX5	624.905	302.924	927.154	851
HGLibB_01686	ALOX5	413.243	3842.24	395.149	912
HGLibB_01687	ALOX5	106.127	80.1282	221.669	229
HGLibA_01690	ALOX5AP	235.97	484.678	98.3053	47
HGLibA_01691	ALOX5AP	125.1	66.4477	493.454	592
HGLibA_01692	ALOX5AP	600.003	193.48	518.512	630
HGLibB_01688	ALOX5AP	625.498	1745.23	201.43	74
HGLibB_01689	ALOX5AP	835.38	1678.78	318.047	125
HGLibB_01690	ALOX5AP	557.315	281.426	540.679	778
HGLibA_01693	ALOXE3	147.036	103.58	480.925	600
HGLibA_01694	ALOXE3	349.212	639.071	652.478	300
HGLibA_01695	ALOXE3	896.448	1649.47	678.5	1036
HGLibB_01691	ALOXE3	999.018	2323.72	1171.95	6576
HGLibB_01692	ALOXE3	1268.78	1579.11	982.09	2549
HGLibB_01693	ALOXE3	1977.28	3273.53	2585.82	3723
HGLibA_01696	ALPI	1042.3	822.779	1201.83	608
HGLibA_01697	ALPI	336.168	824.734	325.757	562
HGLibA_01698	ALPI	1128.27	2665.73	1679.86	2328
HGLibB_01694	ALPI	537.75	918.542	390.33	502
HGLibB_01695	ALPI	558.501	37929.9	1289.53	2429
HGLibB_01696	ALPI	1019.18	818.871	1022.57	764
HGLibA_01699	ALPK1	473.125	140.713	342.141	369
HGLibA_01700	ALPK1	269.172	349.828	384.547	324
HGLibA_01701	ALPK1	490.912	224.75	257.329	340
HGLibB_01697	ALPK1	321.346	11.7261	360.453	410
HGLibB_01698	ALPK1	199.211	132.895	427.917	251
HGLibB_01699	ALPK1	361.069	136.804	254.437	433
HGLibA_01702	ALPK2	220.555	1407.13	161.915	35
HGLibA_01703	ALPK2	119.171	5.86304	280.459	234
HGLibA_01704	ALPK2	439.331	533.536	774.877	1728
HGLibB_01700	ALPK2	655.142	365.463	774.877	1262
HGLibB_01701	ALPK2	12.4507	37.1326	29.8771	51
HGLibB_01702	ALPK2	235.377	42.9956	228.415	748
HGLibA_01705	ALPK3	9.48622	0	65.5369	28
HGLibA_01706	ALPK3	717.395	73751.1	403.823	436
HGLibA_01707	ALPK3	175.495	578.486	9.63778	3
HGLibB_01703	ALPK3	331.425	7.81738	236.126	122
HGLibB_01704	ALPK3	723.324	3119.14	1208.58	1201
HGLibB_01705	ALPK3	650.399	2392.12	1745.4	1445
HGLibA_01708	ALPL	631.427	148.53	470.324	309
HGLibA_01709	ALPL	136.957	1.95435	58.7904	31
HGLibA_01710	ALPL	59.2889	3.90869	222.633	186
HGLibB_01706	ALPL	645.063	30237.6	1159.42	1279
HGLibB_01707	ALPL	421.544	91.8542	430.809	191
HGLibB_01708	ALPL	796.843	1315.27	511.766	718
HGLibA_01711	ALPP	1051.19	420.184	2419.08	4155
HGLibA_01712	ALPP	696.644	449.499	331.54	569
HGLibA_01713	ALPP	527.078	17176.7	806.682	761
HGLibB_01709	ALPP	686.565	105.535	538.752	983
HGLibB_01710	ALPP	444.667	1180.42	804.754	530
HGLibB_01711	ALPP	522.928	1188.24	685.246	543
HGLibA_01714	ALPPL2	537.75	422.139	102.16	59
HGLibA_01715	ALPPL2	152.372	0	237.089	311
HGLibA_01716	ALPPL2	779.056	467.089	672.717	379
HGLibB_01712	ALPPL2	283.994	11.7261	474.179	534
HGLibB_01713	ALPPL2	814.629	78.1738	1365.67	1964
HGLibB_01714	ALPPL2	313.638	7010.24	133.001	16
HGLibA_01717	ALS2	379.449	17.5891	450.084	227
HGLibA_01718	ALS2	478.461	21.4978	376.837	284
HGLibA_01719	ALS2	260.278	66.4477	99.2691	76
HGLibB_01715	ALS2	478.461	166.119	284.314	173
HGLibB_01716	ALS2	260.278	513.993	400.932	267
HGLibB_01717	ALS2	83.0044	13582.7	336.358	79
HGLibA_01720	ALS2CL	394.864	76.2195	652.478	471
HGLibA_01721	ALS2CL	321.939	555.034	247.691	91
HGLibA_01722	ALS2CL	1376.69	121500	1031.24	845
HGLibB_01718	ALS2CL	776.684	171.982	105.052	57
HGLibB_01719	ALS2CL	404.35	439.728	577.303	483
HGLibB_01720	ALS2CL	331.425	66.4477	184.082	101
HGLibA_01723	ALS2CR11	237.748	173.937	118.545	81
HGLibA_01724	ALS2CR11	302.373	240.384	201.43	104
HGLibA_01725	ALS2CR11	315.417	773.921	218.778	104
HGLibB_01721	ALS2CR11	423.323	355.691	1167.13	2248
HGLibB_01722	ALS2CR11	187.353	281.426	142.639	69
HGLibB_01723	ALS2CR11	20.7511	0	205.285	354
HGLibA_01726	ALS2CR12	154.744	168.074	176.371	219
HGLibA_01727	ALS2CR12	314.231	406.504	475.142	198
HGLibA_01728	ALS2CR12	655.735	771.966	1418.68	4404
HGLibB_01724	ALS2CR12	231.82	361.554	141.675	325
HGLibB_01725	ALS2CR12	56.3244	31.2695	43.37	15
HGLibB_01726	ALS2CR12	1361.27	781.738	953.176	652
HGLibA_01729	ALS2CR8	1266.41	216.932	808.61	954
HGLibA_01730	ALS2CR8	687.751	15155.9	786.443	540
HGLibA_01731	ALS2CR8	352.769	525.719	273.713	59
HGLibB_01727	ALS2CR8	19.5653	23.4521	1.92756	2
HGLibB_01728	ALS2CR8	38.5378	0	317.083	765
HGLibB_01729	ALS2CR8	921.942	2073.56	1130.51	5784
HGLibA_01732	ALX1	305.338	24296.4	203.357	135
HGLibA_01733	ALX1	292.887	555.034	1102.56	889
HGLibA_01734	ALX1	778.463	912.679	149.386	52
HGLibB_01730	ALX1	691.308	775.875	609.108	428
HGLibB_01731	ALX1	506.92	848.186	511.766	443
HGLibB_01732	ALX1	180.238	23.4521	387.439	316
HGLibA_01735	ALX3	61.0675	23.4521	133.001	61
HGLibA_01736	ALX3	496.248	721.153	564.774	962
HGLibA_01737	ALX3	484.39	906.816	783.551	599
HGLibB_01733	ALX3	408.5	945.903	321.902	100
HGLibB_01734	ALX3	916.606	1520.48	1625.89	1626
HGLibB_01735	ALX3	345.061	4108.03	433.7	353
HGLibA_01738	ALX4	799.214	36106.5	754.638	463
HGLibA_01739	ALX4	393.678	1067.07	527.186	1639
HGLibA_01740	ALX4	225.891	0	566.701	1064
HGLibB_01736	ALX4	476.683	179.8	649.586	566
HGLibB_01737	ALX4	36.1662	0	116.617	52
HGLibB_01738	ALX4	684.194	1199.97	712.232	503
HGLibA_01741	ALYREF	91.8978	3.90869	195.647	120
HGLibA_01742	ALYREF	452.374	2609.05	798.008	480
HGLibA_01743	ALYREF	517.592	80.1282	782.588	795
HGLibB_01739	ALYREF	107.906	1145.25	757.529	840
HGLibB_01740	ALYREF	413.243	486.632	659.224	717
HGLibB_01741	ALYREF	331.425	136.804	293.952	1110
HGLibA_01744	AMACR	339.725	404.549	133.001	95
HGLibA_01745	AMACR	298.223	1983.66	778.732	995
HGLibA_01746	AMACR	469.568	420.184	167.697	130
HGLibB_01742	AMACR	487.947	543.308	1041.84	913
HGLibB_01743	AMACR	11.2649	50.813	26.9858	5
HGLibB_01744	AMACR	844.274	437.773	757.529	720
HGLibA_01747	AMBN	352.769	238.43	283.351	107
HGLibA_01748	AMBN	136.957	17.5891	517.549	641
HGLibA_01749	AMBN	853.76	42.9956	771.022	652
HGLibB_01745	AMBN	310.674	177.845	589.832	1157
HGLibB_01746	AMBN	384.192	62.539	443.338	1278
HGLibB_01747	AMBN	474.904	314.65	491.527	305
HGLibA_01750	AMBP	815.815	410.413	924.263	642
HGLibA_01751	AMBP	672.336	1883.99	957.031	1677
HGLibA_01752	AMBP	247.828	326.376	16.3842	8
HGLibB_01748	AMBP	178.46	3.90869	523.331	667
HGLibB_01749	AMBP	1198.23	1962.16	206.248	160
HGLibB_01750	AMBP	540.122	285.334	215.886	161
HGLibA_01753	AMBRA1	291.701	7.81738	285.278	98
HGLibA_01754	AMBRA1	178.46	7.81738	316.119	223
HGLibA_01755	AMBRA1	104.348	519.856	19.2756	16
HGLibB_01751	AMBRA1	306.524	203.252	171.552	70
HGLibB_01752	AMBRA1	297.63	9.77173	503.092	968
HGLibB_01753	AMBRA1	237.748	242.339	569.593	274
HGLibA_01756	AMD1	585.774	1342.64	375.873	575
HGLibA_01757	AMD1	269.764	791.51	187.937	1425
HGLibA_01758	AMD1	247.235	58.6304	40.4787	13
HGLibB_01754	AMD1	1491.71	1395.4	1433.14	949
HGLibB_01755	AMD1	603.561	152.439	199.502	114
HGLibB_01756	AMD1	472.532	615.619	462.613	210
HGLibA_01759	AMDHD1	587.553	689.884	328.648	177
HGLibA_01760	AMDHD1	811.665	283.38	968.597	539
HGLibA_01761	AMDHD1	208.104	390.869	151.313	31
HGLibB_01757	AMDHD1	691.308	328.33	330.576	329
HGLibB_01758	AMDHD1	75.8898	226.704	1.92756	1
HGLibB_01759	AMDHD1	214.626	107.489	305.518	666
HGLibA_01762	AMDHD2	932.614	781.738	539.716	564
HGLibA_01763	AMDHD2	234.784	277.517	551.281	2054
HGLibA_01764	AMDHD2	235.377	523.765	849.088	752
HGLibB_01760	AMDHD2	4.74311	89.8999	117.581	36
HGLibB_01761	AMDHD2	943.286	19500.5	678.5	739
HGLibB_01762	AMDHD2	1173.33	2450.75	450.084	655
HGLibA_01765	AMELX	573.916	115.306	399.004	282
HGLibA_01766	AMELX	1357.72	1174.56	1266.4	1059
HGLibA_01767	AMELX	89.5262	214.978	472.251	857
HGLibB_01763	AMELX	1214.83	5552.29	718.014	402
HGLibB_01764	AMELX	895.262	297.06	899.205	587
HGLibB_01765	AMELX	0	0	0	0
HGLibA_01768	AMELY	155.337	3.90869	3.85511	0
HGLibA_01769	AMELY	633.798	128.987	261.184	507
HGLibA_01770	AMELY	861.467	472.952	1123.76	1133
HGLibB_01766	AMELY	307.709	11649.9	209.14	220
HGLibB_01767	AMELY	528.264	19.5435	243.836	81
HGLibB_01768	AMELY	0	0	0	0
HGLibA_01771	AMER1	761.862	19.5435	1594.09	2214
HGLibA_01772	AMER1	585.774	2290.49	457.794	635
HGLibA_01773	AMER1	1180.44	27532.8	1006.18	1029
HGLibB_01769	AMER1	385.971	422.139	481.889	372
HGLibB_01770	AMER1	298.816	128.987	10.6016	6
HGLibB_01771	AMER1	265.614	78.1738	365.272	295
HGLibA_01774	AMER2	640.32	1639.7	226.488	130
HGLibA_01775	AMER2	549.015	517.901	1166.17	2143
HGLibA_01776	AMER2	638.541	375.234	244.8	273
HGLibB_01772	AMER2	522.928	990.853	253.474	142
HGLibB_01773	AMER2	167.788	11.7261	36.6236	65
HGLibB_01774	AMER2	531.228	369.371	351.779	564
HGLibA_01777	AMER3	129.25	3.90869	115.653	174
HGLibA_01778	AMER3	802.179	146.576	628.383	1136
HGLibA_01779	AMER3	13.6364	0	65.5369	11
HGLibB_01775	AMER3	656.328	916.588	1137.26	900
HGLibB_01776	AMER3	94.2693	314.65	311.3	636
HGLibB_01777	AMER3	176.681	160.256	328.648	292
HGLibA_01780	AMFR	121.542	121.169	44.3338	8
HGLibA_01781	AMFR	199.211	257.974	342.141	160
HGLibA_01782	AMFR	223.519	3.90869	183.118	140
HGLibB_01778	AMFR	301.78	1395.4	505.983	278
HGLibB_01779	AMFR	107.313	256.019	40.4787	10
HGLibB_01780	AMFR	422.137	27.3608	72.2833	20
HGLibA_01783	AMH	355.733	18945.4	553.208	425
HGLibA_01784	AMH	243.084	388.915	292.025	299
HGLibA_01785	AMH	300.595	134.85	225.524	149
HGLibB_01781	AMH	613.64	414.321	431.772	311
HGLibB_01782	AMH	962.259	1282.05	1088.11	1532
HGLibB_01783	AMH	1138.94	551.125	1243.27	2827
HGLibA_01786	AMHR2	311.86	80.1282	451.048	855
HGLibA_01787	AMHR2	1763.25	3521.73	2661.95	2253
HGLibA_01788	AMHR2	653.956	1065.12	819.211	675
HGLibB_01784	AMHR2	697.237	963.492	1170.03	7372
HGLibB_01785	AMHR2	725.103	1287.91	423.098	423
HGLibB_01786	AMHR2	377.077	1811.68	1221.11	1123
HGLibA_01789	AMICA1	833.602	179.8	1382.06	1748
HGLibA_01790	AMICA1	21.344	74.2651	28.9133	8
HGLibA_01791	AMICA1	452.967	738.743	347.924	373
HGLibB_01787	AMICA1	528.857	838.414	1509.28	1607
HGLibB_01788	AMICA1	1920.37	2468.34	5820.25	41247
HGLibB_01789	AMICA1	591.703	1256.64	212.995	427
HGLibA_01792	AMIGO1	693.68	740.697	1075.58	9110
HGLibA_01793	AMIGO1	205.14	21.4978	335.395	333
HGLibA_01794	AMIGO1	37.352	0	117.581	40
HGLibB_01790	AMIGO1	187.946	236.476	49.1527	13
HGLibB_01791	AMIGO1	110.87	0	52.044	42
HGLibB_01792	AMIGO1	326.682	320.513	101.197	63
HGLibA_01795	AMIGO2	838.938	871.638	612.963	1031
HGLibA_01796	AMIGO2	1031.63	1969.98	658.26	505
HGLibA_01797	AMIGO2	262.65	1842.95	161.915	158
HGLibB_01793	AMIGO2	764.234	523.765	234.198	89
HGLibB_01794	AMIGO2	292.294	1.95435	124.327	61
HGLibB_01795	AMIGO2	71.1467	1.95435	14.4567	1
HGLibA_01798	AMIGO3	364.034	41.0413	928.118	889
HGLibA_01799	AMIGO3	528.264	68.4021	731.507	1207
HGLibA_01800	AMIGO3	456.524	11.7261	544.534	938
HGLibB_01796	AMIGO3	390.121	535.491	666.934	346
HGLibB_01797	AMIGO3	489.726	369.371	933.901	1875
HGLibB_01798	AMIGO3	285.772	3.90869	446.229	510
HGLibA_01801	AMMECR1	594.667	1018.21	312.264	148
HGLibA_01802	AMMECR1	31.4231	31.2695	157.096	72
HGLibA_01803	AMMECR1	586.367	37.1326	338.286	260
HGLibB_01799	AMMECR1	505.141	1485.3	740.181	755
HGLibB_01800	AMMECR1	1037.56	9498.12	1029.31	3076
HGLibB_01801	AMMECR1	1423.53	228.658	988.836	958
HGLibA_01804	AMMECR1L	700.795	314.65	779.696	1064
HGLibA_01805	AMMECR1L	247.828	7.81738	236.126	269
HGLibA_01806	AMMECR1L	28.4587	1.95435	110.834	113
HGLibB_01802	AMMECR1L	157.708	39.0869	293.952	165
HGLibB_01803	AMMECR1L	288.737	70.3564	115.653	55
HGLibB_01804	AMMECR1L	935.579	1702.23	653.441	740
HGLibA_01807	AMN	382.413	3.90869	181.19	152
HGLibA_01808	AMN	610.675	211.069	728.616	875
HGLibA_01809	AMN	267.986	1110.07	380.692	224
HGLibB_01805	AMN	274.508	170.028	303.59	97
HGLibB_01806	AMN	981.824	703.564	118.545	77
HGLibB_01807	AMN	203.954	1.95435	575.375	335
HGLibA_01810	AMN1	441.109	1702.23	492.49	257
HGLibA_01811	AMN1	1042.3	693.793	284.314	352
HGLibA_01812	AMN1	14.2293	0	140.712	45
HGLibB_01808	AMN1	615.419	232.567	270.822	259
HGLibB_01809	AMN1	946.251	289.243	1125.69	1688
HGLibB_01810	AMN1	91.8978	41.0413	394.185	372
HGLibA_01813	AMOT	177.867	5.86304	318.047	111
HGLibA_01814	AMOT	583.995	599.984	471.287	289
HGLibA_01815	AMOT	72.9253	1.95435	130.11	37
HGLibB_01811	AMOT	509.291	977.173	572.484	358
HGLibB_01812	AMOT	799.214	533.536	1072.68	904
HGLibB_01813	AMOT	729.253	2206.46	1395.55	1806
HGLibA_01816	AMOTL1	355.733	87.9455	152.277	172
HGLibA_01817	AMOTL1	487.947	48.8586	727.652	1619
HGLibA_01818	AMOTL1	1540.33	1588.88	1170.99	1256
HGLibB_01814	AMOTL1	595.853	748.514	760.421	573
HGLibB_01815	AMOTL1	1616.21	3203.17	913.661	709
HGLibB_01816	AMOTL1	552.572	1876.17	788.37	837
HGLibA_01819	AMOTL2	920.756	347.873	1172.92	1433
HGLibA_01820	AMOTL2	168.38	19.5435	80.9573	31
HGLibA_01821	AMOTL2	0	0	0	0
HGLibB_01817	AMOTL2	1444.28	1612.33	2654.24	25045
HGLibB_01818	AMOTL2	1234.39	7377.65	1250.98	1314
HGLibB_01819	AMOTL2	90.1191	31.2695	581.158	751
HGLibA_01822	AMPD1	483.797	76.2195	589.832	429
HGLibA_01823	AMPD1	441.702	484.678	546.462	1005
HGLibA_01824	AMPD1	669.964	762.195	395.149	331
HGLibB_01820	AMPD1	436.959	218.887	496.346	324
HGLibB_01821	AMPD1	538.936	11552.1	440.446	554
HGLibB_01822	AMPD1	375.891	56.676	159.987	37
HGLibA_01825	AMPD2	441.109	80.1282	199.502	591
HGLibA_01826	AMPD2	645.656	533.536	425.99	585
HGLibA_01827	AMPD2	417.394	97.7173	308.409	197
HGLibB_01823	AMPD2	325.496	275.563	457.794	413
HGLibB_01824	AMPD2	128.064	8964.58	368.163	198
HGLibB_01825	AMPD2	357.512	715.29	842.342	1687
HGLibA_01828	AMPD3	435.773	15.6348	911.734	1789
HGLibA_01829	AMPD3	48.024	0	277.568	214
HGLibA_01830	AMPD3	788.542	1149.16	372.982	265
HGLibB_01826	AMPD3	1553.37	2923.7	1007.15	1222
HGLibB_01827	AMPD3	806.922	25.4065	884.748	928
HGLibB_01828	AMPD3	89.5262	3.90869	1149.79	949
HGLibA_01831	AMPH	323.717	91.8542	65.5369	33
HGLibA_01832	AMPH	694.866	811.053	904.987	952
HGLibA_01833	AMPH	292.294	7.81738	733.435	321
HGLibB_01829	AMPH	1189.93	93.8086	794.153	591
HGLibB_01830	AMPH	464.825	6318.4	444.302	215
HGLibB_01831	AMPH	720.36	207.161	532.005	796
HGLibA_01834	AMT	448.224	9285.09	469.36	478
HGLibA_01835	AMT	78.2613	19.5435	106.979	98
HGLibA_01836	AMT	169.566	160.256	260.22	164
HGLibB_01832	AMT	166.009	216.932	154.204	106
HGLibB_01833	AMT	463.639	558.943	448.157	320
HGLibB_01834	AMT	1304.95	1856.63	1343.51	1812
HGLibA_01837	AMTN	301.78	72.3108	249.618	93
HGLibA_01838	AMTN	438.738	1153.06	224.56	225
HGLibA_01839	AMTN	254.349	11.7261	121.436	17
HGLibB_01835	AMTN	814.036	15.6348	736.326	613
HGLibB_01836	AMTN	377.67	3.90869	847.161	1122
HGLibB_01837	AMTN	301.78	1074.89	451.048	368
HGLibA_01840	AMY1A	0	0	0	0
HGLibA_01841	AMY1A	0	0	0	0
HGLibA_01842	AMY1A	0	0	0	0
HGLibB_01838	AMY1A	0	0	0	0
HGLibB_01839	AMY1A	0	0	0	0
HGLibB_01840	AMY1A	0	0	0	0
HGLibA_01843	AMY1B	0	0	0	0
HGLibA_01844	AMY1B	0	0	0	0
HGLibA_01845	AMY1B	0	0	0	0
HGLibB_01841	AMY1B	0	0	0	0
HGLibB_01842	AMY1B	0	0	0	0
HGLibB_01843	AMY1B	0	0	0	0
HGLibA_01846	AMY1C	278.658	3.90869	59.7542	19
HGLibA_01847	AMY1C	333.796	64.4934	1050.52	653
HGLibA_01848	AMY1C	0	0	0	0
HGLibB_01844	AMY1C	0	0	0	0
HGLibB_01845	AMY1C	0	0	0	0
HGLibB_01846	AMY1C	0	0	0	0
HGLibA_01849	AMY2A	300.002	101.626	429.845	162
HGLibA_01850	AMY2A	0	0	0	0
HGLibA_01851	AMY2A	950.401	773.921	1330.98	1539
HGLibB_01847	AMY2A	0	0	0	0
HGLibB_01848	AMY2A	156.523	652.751	332.503	198
HGLibB_01849	AMY2A	830.637	123941	1058.23	1076
HGLibA_01852	AMY2B	407.315	431.91	62.6456	129
HGLibA_01853	AMY2B	562.059	28775.8	477.07	462
HGLibA_01854	AMY2B	294.666	723.108	260.22	101
HGLibB_01850	AMY2B	0	0	0	0
HGLibB_01851	AMY2B	0	0	0	0
HGLibB_01852	AMY2B	0	0	0	0
HGLibA_01855	AMZ1	1028.66	2007.11	788.37	752
HGLibA_01856	AMZ1	0	0	0	0
HGLibA_01857	AMZ1	0	0	0	0
HGLibB_01853	AMZ1	225.891	340.056	365.272	387
HGLibB_01854	AMZ1	739.332	396.732	461.65	531
HGLibB_01855	AMZ1	447.631	576.532	685.246	694
HGLibA_01858	AMZ2	36.7591	0	54.9353	29
HGLibA_01859	AMZ2	545.458	193.48	319.01	163
HGLibA_01860	AMZ2	483.204	947.857	412.497	277
HGLibB_01856	AMZ2	432.216	103.58	940.647	842
HGLibB_01857	AMZ2	524.707	336.147	135.893	47
HGLibB_01858	AMZ2	467.196	236.476	159.987	233
HGLibA_01861	ANAPC1	340.911	228.658	196.611	107
HGLibA_01862	ANAPC1	662.257	213.024	142.639	95
HGLibA_01863	ANAPC1	105.534	31.2695	588.868	4039
HGLibB_01859	ANAPC1	790.914	711.382	585.013	267
HGLibB_01860	ANAPC1	645.656	343.965	626.456	273
HGLibB_01861	ANAPC1	181.424	5.86304	302.626	110
HGLibA_01864	ANAPC10	500.398	1203.88	242.872	320
HGLibA_01865	ANAPC10	98.4195	28115.2	59.7542	27
HGLibA_01866	ANAPC10	396.05	338.102	369.127	392
HGLibB_01862	ANAPC10	463.046	418.23	459.722	442
HGLibB_01863	ANAPC10	202.768	85.9912	662.115	787
HGLibB_01864	ANAPC10	1220.17	3187.54	760.421	2725
HGLibA_01867	ANAPC11	253.756	1.95435	754.638	353
HGLibA_01868	ANAPC11	26.68	3.90869	0	0
HGLibA_01869	ANAPC11	1394.47	2499.61	1406.15	2597
HGLibB_01865	ANAPC11	675.3	152.439	539.716	1524
HGLibB_01866	ANAPC11	183.203	385.006	60.718	110
HGLibB_01867	ANAPC11	1947.64	3285.25	1338.69	1138
HGLibA_01870	ANAPC13	792.692	1336.77	1396.51	1339
HGLibA_01871	ANAPC13	138.736	15.6348	439.483	179
HGLibA_01872	ANAPC13	681.822	1483.35	1059.19	889
HGLibB_01868	ANAPC13	396.05	13.6804	820.175	604
HGLibB_01869	ANAPC13	299.409	207.161	132.038	41
HGLibB_01870	ANAPC13	123.914	197.389	699.703	303
HGLibA_01873	ANAPC15	1441.91	1069.03	1332.9	1970
HGLibA_01874	ANAPC15	362.848	93.8086	546.462	1367
HGLibA_01875	ANAPC15	387.749	87.9455	64.5731	29
HGLibB_01871	ANAPC15	216.997	467.089	532.005	514
HGLibB_01872	ANAPC15	164.823	3.90869	43.37	28
HGLibB_01873	ANAPC15	750.597	545.262	330.576	404
HGLibA_01876	ANAPC16	219.962	50.813	257.329	130
HGLibA_01877	ANAPC16	379.449	9.77173	322.866	327
HGLibA_01878	ANAPC16	35.5733	97.7173	27.9496	5
HGLibB_01874	ANAPC16	342.69	1.95435	634.166	584
HGLibB_01875	ANAPC16	1437.16	2425.34	1605.65	2512
HGLibB_01876	ANAPC16	97.8267	1.95435	155.168	34
HGLibA_01879	ANAPC2	613.64	889.227	600.434	657
HGLibA_01880	ANAPC2	20.1582	1.95435	165.77	57
HGLibA_01881	ANAPC2	715.617	10635.5	624.528	605
HGLibB_01877	ANAPC2	352.176	15.6348	174.444	82
HGLibB_01878	ANAPC2	136.364	0	166.734	249
HGLibB_01879	ANAPC2	527.671	1190.2	106.016	73
HGLibA_01882	ANAPC4	231.227	9.77173	454.903	355
HGLibA_01883	ANAPC4	97.2338	109.443	24.0944	14
HGLibA_01884	ANAPC4	203.954	1.95435	179.263	221
HGLibB_01880	ANAPC4	106.127	23.4521	204.321	140
HGLibB_01881	ANAPC4	158.894	1.95435	4.81889	1
HGLibB_01882	ANAPC4	2526.3	1915.26	1812.87	2226
HGLibA_01885	ANAPC5	1.77867	3338.02	98.3053	36
HGLibA_01886	ANAPC5	908.899	648.843	589.832	344
HGLibA_01887	ANAPC5	332.611	854.049	215.886	83
HGLibB_01883	ANAPC5	108.499	0	7.71022	3
HGLibB_01884	ANAPC5	1298.43	1055.35	1317.48	1495
HGLibB_01885	ANAPC5	810.479	101.626	282.387	360
HGLibA_01888	ANAPC7	713.838	332.239	308.409	137
HGLibA_01889	ANAPC7	677.672	209.115	537.788	245
HGLibA_01890	ANAPC7	842.495	336.147	803.791	590
HGLibB_01886	ANAPC7	328.46	5.86304	297.807	336
HGLibB_01887	ANAPC7	460.675	26667	178.299	149
HGLibB_01888	ANAPC7	616.011	2517.2	537.788	283
HGLibA_01891	ANG	608.897	1080.75	266.966	97
HGLibA_01892	ANG	448.817	728.971	421.171	232
HGLibA_01893	ANG	151.187	3.90869	607.18	579
HGLibB_01889	ANG	739.925	517.901	1341.58	1717
HGLibB_01890	ANG	377.077	42.9956	141.675	163
HGLibB_01891	ANG	314.231	178242	25.0582	32
HGLibA_01894	ANGEL1	436.959	31.2695	411.533	133
HGLibA_01895	ANGEL1	82.4115	1039.71	155.168	51
HGLibA_01896	ANGEL1	372.334	29.3152	795.117	657
HGLibB_01892	ANGEL1	466.011	601.938	655.369	1051
HGLibB_01893	ANGEL1	304.745	385.006	218.778	268
HGLibB_01894	ANGEL1	260.871	150.485	454.903	359
HGLibA_01897	ANGEL2	741.111	556.988	447.193	507
HGLibA_01898	ANGEL2	375.299	80.1282	284.314	1092
HGLibA_01899	ANGEL2	361.662	164.165	583.086	287
HGLibB_01895	ANGEL2	1363.64	3244.21	2464.38	3470
HGLibB_01896	ANGEL2	516.406	1710.05	313.228	443
HGLibB_01897	ANGEL2	993.682	768.058	922.335	542
HGLibA_01900	ANGPT1	82.4115	451.454	186.973	249
HGLibA_01901	ANGPT1	887.555	515.947	427.917	526
HGLibA_01902	ANGPT1	442.295	1254.69	586.941	890
HGLibB_01898	ANGPT1	1251.59	48663.2	1528.55	1891
HGLibB_01899	ANGPT1	451.188	895.09	752.71	1338
HGLibB_01900	ANGPT1	656.921	183.708	252.51	118
HGLibA_01903	ANGPT2	353.362	494.449	410.569	207
HGLibA_01904	ANGPT2	304.745	146.576	558.027	719
HGLibA_01905	ANGPT2	432.809	560.897	776.805	815
HGLibB_01901	ANGPT2	1011.47	1735.46	606.216	808
HGLibB_01902	ANGPT2	556.13	216.932	700.666	1260
HGLibB_01903	ANGPT2	366.405	50.813	359.489	172
HGLibA_01906	ANGPT4	176.681	1.95435	418.28	668
HGLibA_01907	ANGPT4	218.183	3.90869	243.836	72
HGLibA_01908	ANGPT4	415.022	259.928	369.127	277
HGLibB_01904	ANGPT4	567.395	957.629	182.154	229
HGLibB_01905	ANGPT4	494.469	193.48	615.854	533
HGLibB_01906	ANGPT4	617.79	21.4978	437.555	662
HGLibA_01909	ANGPTL1	1038.74	369.371	812.465	645
HGLibA_01910	ANGPTL1	197.432	7.81738	252.51	167
HGLibA_01911	ANGPTL1	279.251	13.6804	278.532	573
HGLibB_01907	ANGPTL1	323.124	119.215	420.207	952
HGLibB_01908	ANGPTL1	365.812	1067.07	821.139	631
HGLibB_01909	ANGPTL1	279.251	250.156	744.036	860
HGLibA_01912	ANGPTL2	334.389	9.77173	243.836	92
HGLibA_01913	ANGPTL2	2181.83	2882.66	844.269	709
HGLibA_01914	ANGPTL2	349.804	1258.6	269.858	177
HGLibB_01910	ANGPTL2	203.361	3.90869	581.158	923
HGLibB_01911	ANGPTL2	164.23	398.686	171.552	217
HGLibB_01912	ANGPTL2	238.341	95.7629	42.4062	1
HGLibA_01915	ANGPTL3	21.344	0	53.9716	4
HGLibA_01916	ANGPTL3	467.789	1287.91	1340.61	4363
HGLibA_01917	ANGPTL3	491.505	1168.7	296.844	408
HGLibB_01913	ANGPTL3	742.89	308.787	1046.66	1116
HGLibB_01914	ANGPTL3	275.693	222.795	339.25	450
HGLibB_01915	ANGPTL3	1127.67	1045.57	1190.27	1525
HGLibA_01918	ANGPTL4	206.325	101.626	691.029	781
HGLibA_01919	ANGPTL4	356.919	252.111	469.36	354
HGLibA_01920	ANGPTL4	324.903	404.549	250.582	123
HGLibB_01916	ANGPTL4	333.796	193.48	202.393	47
HGLibB_01917	ANGPTL4	398.421	19.5435	885.712	1306
HGLibB_01918	ANGPTL4	283.401	109.443	239.017	118
HGLibA_01921	ANGPTL5	1147.83	697.701	1064.97	650
HGLibA_01922	ANGPTL5	30.2373	31.2695	399.004	245
HGLibA_01923	ANGPTL5	177.274	54.7217	282.387	127
HGLibB_01919	ANGPTL5	52.7671	500.312	505.02	6523
HGLibB_01920	ANGPTL5	840.716	12769.7	1161.35	1020
HGLibB_01921	ANGPTL5	639.727	256.019	1232.67	1501
HGLibA_01924	ANGPTL6	1318.58	537.445	1120.87	802
HGLibA_01925	ANGPTL6	878.661	527.673	432.736	421
HGLibA_01926	ANGPTL6	198.025	0	192.756	136
HGLibB_01922	ANGPTL6	1035.18	1805.82	1202.79	1406
HGLibB_01923	ANGPTL6	220.555	5.86304	378.765	205
HGLibB_01924	ANGPTL6	0	0	0	0
HGLibA_01927	ANGPTL7	36.7591	1.95435	33.7322	34
HGLibA_01928	ANGPTL7	588.739	535.491	923.299	1592
HGLibA_01929	ANGPTL7	314.231	166.119	373.946	271
HGLibB_01925	ANGPTL7	329.053	1059.26	456.831	466
HGLibB_01926	ANGPTL7	404.35	60.5847	542.607	209
HGLibB_01927	ANGPTL7	8.30044	0	2.89133	1
HGLibA_01930	ANHX	1127.67	754.377	1137.26	1275
HGLibA_01931	ANHX	554.351	21.4978	312.264	190
HGLibA_01932	ANHX	196.839	287.289	234.198	384
HGLibB_01928	ANHX	972.338	1932.85	798.972	497
HGLibB_01929	ANHX	247.235	275.563	1120.87	540
HGLibB_01930	ANHX	319.567	7.81738	159.987	55
HGLibA_01933	ANK1	285.18	56.676	264.075	84
HGLibA_01934	ANK1	87.7475	7.81738	67.4644	46
HGLibA_01935	ANK1	336.761	605.847	1239.42	8555
HGLibB_01931	ANK1	588.739	2896.34	565.738	640
HGLibB_01932	ANK1	434.587	224.75	368.163	972
HGLibB_01933	ANK1	294.073	3.90869	452.976	177
HGLibA_01936	ANK2	1083.8	1002.58	810.537	1118
HGLibA_01937	ANK2	770.163	504.221	1625.89	3559
HGLibA_01938	ANK2	736.368	2274.86	445.265	311
HGLibB_01934	ANK2	93.0835	0	274.677	201
HGLibB_01935	ANK2	410.279	285.334	926.19	1294
HGLibB_01936	ANK2	914.235	986.944	837.523	1205
HGLibA_01939	ANK3	973.523	1969.98	1070.76	1874
HGLibA_01940	ANK3	1249.81	2014.93	960.886	3650
HGLibA_01941	ANK3	231.82	76.2195	282.387	400
HGLibB_01937	ANK3	445.259	580.441	618.745	430
HGLibB_01938	ANK3	401.386	4190.12	231.307	236
HGLibB_01939	ANK3	461.267	31971.1	185.045	226
HGLibA_01942	ANKAR	238.341	37.1326	442.374	482
HGLibA_01943	ANKAR	133.4	1.95435	91.5589	929
HGLibA_01944	ANKAR	1561.08	3339.98	1518.91	1585
HGLibB_01940	ANKAR	1334.59	2169.32	498.273	366
HGLibB_01941	ANKAR	1288.35	29283.9	1261.59	1595
HGLibB_01942	ANKAR	697.83	439.728	744.036	1095
HGLibA_01945	ANKDD1A	252.571	267.745	272.749	619
HGLibA_01946	ANKDD1A	180.238	64.4934	140.712	252
HGLibA_01947	ANKDD1A	123.914	1.95435	104.088	62
HGLibB_01943	ANKDD1A	362.255	3.90869	675.608	658
HGLibB_01944	ANKDD1A	127.471	5.86304	671.753	1218
HGLibB_01945	ANKDD1A	828.859	4903.45	124.327	74
HGLibA_01948	ANKDD1B	638.541	1491.17	909.806	1132
HGLibA_01949	ANKDD1B	760.083	97.7173	935.828	725
HGLibA_01950	ANKDD1B	110.277	5.86304	179.263	684
HGLibB_01946	ANKDD1B	718.581	789.555	1006.18	1277
HGLibB_01947	ANKDD1B	602.968	297.06	585.977	1956
HGLibB_01948	ANKDD1B	170.752	517.901	237.089	282
HGLibA_01951	ANKEF1	215.812	105.535	652.478	607
HGLibA_01952	ANKEF1	1194.08	2501.56	825.958	2369
HGLibA_01953	ANKEF1	173.124	76.2195	493.454	276
HGLibB_01949	ANKEF1	539.529	37.1326	1194.12	987
HGLibB_01950	ANKEF1	1433.61	1454.03	1241.35	1875
HGLibB_01951	ANKEF1	1177.48	2171.28	527.186	674
HGLibA_01954	ANKFN1	0	0	0	0
HGLibA_01955	ANKFN1	0	0	0	0
HGLibA_01956	ANKFN1	1045.26	1143.29	1585.41	1673
HGLibB_01952	ANKFN1	272.729	103.58	317.083	171
HGLibB_01953	ANKFN1	244.27	699.656	106.016	58
HGLibB_01954	ANKFN1	611.861	1745.23	483.816	657
HGLibA_01957	ANKFY1	618.976	1778.45	1005.22	4421
HGLibA_01958	ANKFY1	630.834	756.332	366.236	523
HGLibA_01959	ANKFY1	56.3244	5.86304	54.9353	18
HGLibB_01955	ANKFY1	400.793	1354.36	782.588	1258
HGLibB_01956	ANKFY1	1833.81	5610.93	1513.13	1258
HGLibB_01957	ANKFY1	1167.4	69918.7	1823.47	1770
HGLibA_01960	ANKH	1181.63	461.225	2825.8	4363
HGLibA_01961	ANKH	8.89333	0	392.258	386
HGLibA_01962	ANKH	723.324	558.943	1009.08	857
HGLibB_01958	ANKH	487.355	13705.8	789.334	263
HGLibB_01959	ANKH	1181.63	502.267	677.536	2550
HGLibB_01960	ANKH	329.646	44.9499	745	509
HGLibA_01963	ANKHD1	848.424	1137.43	462.613	281
HGLibA_01964	ANKHD1	0	0	0	0
HGLibA_01965	ANKHD1	104.941	119.215	123.364	126
HGLibB_01961	ANKHD1	0	0	0	0
HGLibB_01962	ANKHD1	361.662	599.984	824.03	1077
HGLibB_01963	ANKHD1	939.729	185.663	928.118	1384
HGLibA_01966	ANKHD1-EIF4EBP3	608.304	1010.4	850.052	726
HGLibA_01967	ANKHD1-EIF4EBP3	0	0	0	0
HGLibA_01968	ANKHD1-EIF4EBP3	352.176	269.7	909.806	1113
HGLibB_01964	ANKHD1-EIF4EBP3	0	0	0	0
HGLibB_01965	ANKHD1-EIF4EBP3	1044.67	2120.46	417.316	261
HGLibB_01966	ANKHD1-EIF4EBP3	276.879	25.4065	113.726	68
HGLibA_01969	ANKIB1	460.675	285.334	478.998	415
HGLibA_01970	ANKIB1	594.667	199.343	316.119	477
HGLibA_01971	ANKIB1	1093.29	101.626	962.814	756
HGLibB_01967	ANKIB1	448.224	517.901	219.741	60
HGLibB_01968	ANKIB1	2656.14	68030.8	4865.15	42589
HGLibB_01969	ANKIB1	36.7591	0	506.947	447
HGLibA_01972	ANKK1	630.241	3723.03	617.782	428
HGLibA_01973	ANKK1	91.3049	25.4065	179.263	31
HGLibA_01974	ANKK1	825.894	719.199	1289.53	1313
HGLibB_01970	ANKK1	457.117	5.86304	53.9716	36
HGLibB_01971	ANKK1	857.91	84550.8	1000.4	786
HGLibB_01972	ANKK1	222.333	613.664	175.408	124
HGLibA_01975	ANKLE2	639.134	85.9912	394.185	351
HGLibA_01976	ANKLE2	17.1938	0	9.63778	1
HGLibA_01977	ANKLE2	740.518	7010.24	206.248	122
HGLibB_01973	ANKLE2	1610.88	1258.6	1411.93	1588
HGLibB_01974	ANKLE2	0	0	116.617	27
HGLibB_01975	ANKLE2	0	0	85.7762	5
HGLibA_01978	ANKMY1	561.466	168.074	621.637	391
HGLibA_01979	ANKMY1	450.595	224.75	398.04	243
HGLibA_01980	ANKMY1	350.397	46.9043	539.716	697
HGLibB_01976	ANKMY1	787.356	82.0825	1034.13	1200
HGLibB_01977	ANKMY1	1488.15	1293.78	1380.13	1726
HGLibB_01978	ANKMY1	782.613	3246.17	187.937	74
HGLibA_01981	ANKMY2	196.246	54.7217	281.423	862
HGLibA_01982	ANKMY2	535.379	187.617	239.981	572
HGLibA_01983	ANKMY2	237.156	756.332	1152.68	1053
HGLibB_01979	ANKMY2	1097.44	1956.3	1153.64	801
HGLibB_01980	ANKMY2	693.68	398.686	1067.87	952
HGLibB_01981	ANKMY2	304.745	592.167	206.248	153
HGLibA_01984	ANKRA2	776.091	451.454	1014.86	816
HGLibA_01985	ANKRA2	286.958	556.988	266.966	218
HGLibA_01986	ANKRA2	833.602	1205.83	1010.04	645
HGLibB_01982	ANKRA2	506.327	582.395	828.849	411
HGLibB_01983	ANKRA2	430.437	5.86304	1429.28	1905
HGLibB_01984	ANKRA2	177.274	412.367	359.489	433
HGLibA_01987	ANKRD1	306.524	72.3108	581.158	956
HGLibA_01988	ANKRD1	610.083	287.289	271.785	315
HGLibA_01989	ANKRD1	1084.39	1280.1	188.9	253
HGLibB_01985	ANKRD1	62.2533	1.95435	0	0
HGLibB_01986	ANKRD1	187.946	214.978	390.33	896
HGLibB_01987	ANKRD1	246.642	367.417	606.216	556
HGLibA_01990	ANKRD10	225.891	93.8086	501.164	381
HGLibA_01991	ANKRD10	1407.52	3416.2	1473.62	4189
HGLibA_01992	ANKRD10	1315.62	5759.46	1226.89	1431
HGLibB_01988	ANKRD10	900.005	1411.04	648.622	341
HGLibB_01989	ANKRD10	205.14	232.567	173.48	238
HGLibB_01990	ANKRD10	183.203	0	125.291	260
HGLibA_01993	ANKRD11	359.884	306.832	413.461	320
HGLibA_01994	ANKRD11	94.8622	29.3152	172.516	72
HGLibA_01995	ANKRD11	168.973	50.813	40.4787	69
HGLibB_01991	ANKRD11	238.341	117.261	329.612	389
HGLibB_01992	ANKRD11	237.748	1371.95	95.414	43
HGLibB_01993	ANKRD11	169.566	35.1782	370.091	266
HGLibA_01996	ANKRD12	359.884	109.443	17.348	5
HGLibA_01997	ANKRD12	47.4311	0	447.193	461
HGLibA_01998	ANKRD12	427.473	1428.63	1216.29	1617
HGLibB_01994	ANKRD12	179.645	2155.64	35.6598	5
HGLibB_01995	ANKRD12	614.826	416.276	375.873	263
HGLibB_01996	ANKRD12	341.504	465.134	125.291	75
HGLibA_01999	ANKRD13A	716.803	1139.38	438.519	297
HGLibA_02000	ANKRD13A	85.376	97.7173	25.0582	4
HGLibA_02001	ANKRD13A	892.298	582.395	932.937	1041
HGLibB_01997	ANKRD13A	184.981	1825.36	7.71022	5
HGLibB_01998	ANKRD13A	1038.74	556.988	339.25	362
HGLibB_01999	ANKRD13A	0	0	61.6818	29
HGLibA_02002	ANKRD13B	630.241	306.832	499.237	247
HGLibA_02003	ANKRD13B	210.476	160.256	296.844	211
HGLibA_02004	ANKRD13B	677.672	1395.4	356.598	166
HGLibB_02000	ANKRD13B	856.724	474.906	1144	665
HGLibB_02001	ANKRD13B	218.776	17.5891	99.2691	167
HGLibB_02002	ANKRD13B	226.484	46.9043	444.302	776
HGLibA_02005	ANKRD13C	540.122	179.8	331.54	116
HGLibA_02006	ANKRD13C	1326.89	4919.09	2105.85	3394
HGLibA_02007	ANKRD13C	4.15022	0	0	0
HGLibB_02003	ANKRD13C	471.939	349.828	503.092	253
HGLibB_02004	ANKRD13C	304.152	500.312	720.906	582
HGLibB_02005	ANKRD13C	2032.42	3246.17	1581.56	2544
HGLibA_02008	ANKRD13D	66.9964	0	0	1
HGLibA_02009	ANKRD13D	87.1547	1.95435	143.603	182
HGLibA_02010	ANKRD13D	751.783	768.058	470.324	480
HGLibB_02006	ANKRD13D	203.954	435.819	157.096	80
HGLibB_02007	ANKRD13D	2448.04	5800.5	2078.87	6911
HGLibB_02008	ANKRD13D	323.717	13.6804	687.174	1489
HGLibA_02011	ANKRD16	1055.34	2730.22	1151.71	939
HGLibA_02012	ANKRD16	533.007	1246.87	843.306	2886
HGLibA_02013	ANKRD16	262.65	7.81738	628.383	311
HGLibB_02009	ANKRD16	694.866	895.09	826.921	1000
HGLibB_02010	ANKRD16	602.968	109.443	588.868	586
HGLibB_02011	ANKRD16	1666.61	1057.3	375.873	97
HGLibA_02014	ANKRD17	193.875	2401.89	181.19	253
HGLibA_02015	ANKRD17	923.128	74.2651	735.362	456
HGLibA_02016	ANKRD17	14.8222	0	47.2251	22
HGLibB_02012	ANKRD17	579.845	107.489	393.221	366
HGLibB_02013	ANKRD17	746.447	3167.99	633.202	761
HGLibB_02014	ANKRD17	233.598	3.90869	79.9936	33
HGLibA_02017	ANKRD18A	1412.85	914.634	1017.75	2466
HGLibA_02018	ANKRD18A	178.46	1370	34.696	195
HGLibA_02019	ANKRD18A	81.8187	3.90869	27.9496	6
HGLibB_02015	ANKRD18A	1753.17	4205.75	1449.52	955
HGLibB_02016	ANKRD18A	829.451	10727.4	659.224	2330
HGLibB_02017	ANKRD18A	75.2969	7.81738	103.124	36
HGLibA_02020	ANKRD18B	136.957	314.65	40.4787	1
HGLibA_02021	ANKRD18B	571.545	140.713	437.555	234
HGLibA_02022	ANKRD18B	59.2889	312.695	323.829	401
HGLibB_02018	ANKRD18B	406.722	1983.66	478.998	410
HGLibB_02019	ANKRD18B	539.529	7.81738	778.732	740
HGLibB_02020	ANKRD18B	491.505	193.48	504.056	359
HGLibA_02023	ANKRD2	240.713	474.906	683.318	662
HGLibA_02024	ANKRD2	403.164	510.084	474.179	275
HGLibA_02025	ANKRD2	347.433	654.706	776.805	777
HGLibB_02021	ANKRD2	483.204	971.31	870.291	1306
HGLibB_02022	ANKRD2	458.303	3.90869	990.764	1236
HGLibB_02023	ANKRD2	515.22	1311.37	158.06	233
HGLibA_02026	ANKRD20A1	355.14	732.879	161.915	120
HGLibA_02027	ANKRD20A1	0	0	0	0
HGLibA_02028	ANKRD20A1	0	0	0	0
HGLibB_02024	ANKRD20A1	0	0	0	0
HGLibB_02025	ANKRD20A1	0	0	0	0
HGLibB_02026	ANKRD20A1	0	0	0	0
HGLibA_02029	ANKRD20A2	0	0	0	0
HGLibA_02030	ANKRD20A2	0	0	0	0
HGLibA_02031	ANKRD20A2	0	0	0	0
HGLibB_02027	ANKRD20A2	0	0	0	0
HGLibB_02028	ANKRD20A2	0	0	0	0
HGLibB_02029	ANKRD20A2	0	0	0	0
HGLibA_02032	ANKRD20A3	0	0	0	0
HGLibA_02033	ANKRD20A3	0	0	0	0
HGLibA_02034	ANKRD20A3	0	0	0	0
HGLibB_02030	ANKRD20A3	0	0	0	0
HGLibB_02031	ANKRD20A3	0	0	0	0
HGLibB_02032	ANKRD20A3	0	0	0	0
HGLibA_02035	ANKRD20A4	0	0	0	0
HGLibA_02036	ANKRD20A4	0	0	0	0
HGLibA_02037	ANKRD20A4	0	0	0	0
HGLibB_02033	ANKRD20A4	0	0	0	0
HGLibB_02034	ANKRD20A4	0	0	0	0
HGLibB_02035	ANKRD20A4	0	0	0	0
HGLibA_02038	ANKRD22	74.1111	97.7173	0.963778	1
HGLibA_02039	ANKRD22	632.019	95.7629	731.507	485
HGLibA_02040	ANKRD22	202.768	9.77173	266.966	279
HGLibB_02036	ANKRD22	318.974	171.982	490.563	225
HGLibB_02037	ANKRD22	295.852	785.647	186.009	119
HGLibB_02038	ANKRD22	1013.84	1387.59	2018.15	2843
HGLibA_02041	ANKRD23	297.63	1583.02	356.598	333
HGLibA_02042	ANKRD23	739.925	472.952	472.251	352
HGLibA_02043	ANKRD23	215.812	41.0413	287.206	115
HGLibB_02039	ANKRD23	426.88	3058.55	493.454	755
HGLibB_02040	ANKRD23	1383.8	4698.25	971.488	877
HGLibB_02041	ANKRD23	2010.49	2433.16	2424.86	6104
HGLibA_02044	ANKRD24	244.863	220.841	211.067	43
HGLibA_02045	ANKRD24	523.521	424.093	273.713	124
HGLibA_02046	ANKRD24	330.832	175.891	229.379	163
HGLibB_02042	ANKRD24	344.468	23.4521	26.9858	8
HGLibB_02043	ANKRD24	28.4587	1.95435	138.784	121
HGLibB_02044	ANKRD24	200.989	472.952	506.947	781
HGLibA_02047	ANKRD26	598.818	4975.76	674.644	1392
HGLibA_02048	ANKRD26	816.408	807.145	455.867	224
HGLibA_02049	ANKRD26	544.865	11495.5	386.475	291
HGLibB_02045	ANKRD26	287.551	3158.22	91.5589	178
HGLibB_02046	ANKRD26	189.132	357.645	63.6093	89
HGLibB_02047	ANKRD26	132.214	3.90869	439.483	481
HGLibA_02050	ANKRD27	270.357	429.956	533.933	456
HGLibA_02051	ANKRD27	1103.37	1586.93	941.611	1513
HGLibA_02052	ANKRD27	306.524	904.862	412.497	849
HGLibB_02048	ANKRD27	55.7315	1248.83	363.344	1092
HGLibB_02049	ANKRD27	9.48622	0	219.741	456
HGLibB_02050	ANKRD27	43.8738	3.90869	61.6818	12
HGLibA_02053	ANKRD28	994.867	1786.27	638.985	337
HGLibA_02054	ANKRD28	1052.38	1823.4	613.926	1110
HGLibA_02055	ANKRD28	712.652	1936.76	1332.9	1705
HGLibB_02051	ANKRD28	302.373	1.95435	165.77	140
HGLibB_02052	ANKRD28	647.435	652.751	438.519	305
HGLibB_02053	ANKRD28	1063.05	63014	924.263	3867
HGLibA_02056	ANKRD29	775.499	1792.13	701.63	742
HGLibA_02057	ANKRD29	314.824	992.807	585.977	1679
HGLibA_02058	ANKRD29	503.955	3527.59	445.265	486
HGLibB_02054	ANKRD29	272.729	56650.6	188.9	519
HGLibB_02055	ANKRD29	1481.04	2054.02	778.732	1396
HGLibB_02056	ANKRD29	52.7671	1.95435	363.344	621
HGLibA_02059	ANKRD30A	505.141	187.617	245.763	132
HGLibA_02060	ANKRD30A	783.206	20430.7	682.355	694
HGLibA_02061	ANKRD30A	242.492	721.153	597.542	385
HGLibB_02057	ANKRD30A	470.754	5274.78	107.943	129
HGLibB_02058	ANKRD30A	450.595	193.48	424.062	292
HGLibB_02059	ANKRD30A	129.25	205.206	222.633	140
HGLibA_02062	ANKRD30B	123.321	633.208	210.104	56
HGLibA_02063	ANKRD30B	365.22	265.791	285.278	220
HGLibA_02064	ANKRD30B	1091.51	1078.8	1349.29	1301
HGLibB_02060	ANKRD30B	1543.29	1782.36	1790.7	2151
HGLibB_02061	ANKRD30B	265.021	420.184	438.519	784
HGLibB_02062	ANKRD30B	1153.17	1958.25	1833.11	4182
HGLibA_02065	ANKRD32	128.657	113.352	133.965	229
HGLibA_02066	ANKRD32	10.672	1.95435	46.2613	13
HGLibA_02067	ANKRD32	437.552	87.9455	533.933	690
HGLibB_02063	ANKRD32	486.169	351.782	1362.78	1564
HGLibB_02064	ANKRD32	516.999	271.654	285.278	423
HGLibB_02065	ANKRD32	1186.96	555.034	874.146	470
HGLibA_02068	ANKRD33	381.82	363.508	281.423	175
HGLibA_02069	ANKRD33	387.156	320.513	499.237	887
HGLibA_02070	ANKRD33	443.481	492.495	256.365	391
HGLibB_02066	ANKRD33	30.8302	1.95435	161.915	329
HGLibB_02067	ANKRD33	637.355	257.974	613.926	467
HGLibB_02068	ANKRD33	297.037	203.252	498.273	216
HGLibA_02071	ANKRD33B	879.254	1733.5	82.8849	29
HGLibA_02072	ANKRD33B	543.679	525.719	621.637	435
HGLibA_02073	ANKRD33B	410.279	25.4065	312.264	248
HGLibB_02069	ANKRD33B	1012.65	1432.54	1532.41	1406
HGLibB_02070	ANKRD33B	640.32	506.175	1025.46	986
HGLibB_02071	ANKRD33B	439.331	906.816	1076.54	1670
HGLibA_02074	ANKRD34A	112.056	0	126.255	224
HGLibA_02075	ANKRD34A	203.361	54.7217	504.056	566
HGLibA_02076	ANKRD34A	246.642	1.95435	136.856	85
HGLibB_02072	ANKRD34A	152.965	68.4021	1155.57	2080
HGLibB_02073	ANKRD34A	209.883	1059.26	259.256	47
HGLibB_02074	ANKRD34A	641.506	592.167	344.069	499
HGLibA_02077	ANKRD34B	464.232	754.377	530.078	642
HGLibA_02078	ANKRD34B	1899.02	676.203	2466.31	6955
HGLibA_02079	ANKRD34B	662.257	512.038	250.582	71
HGLibB_02075	ANKRD34B	176.681	144.622	151.313	46
HGLibB_02076	ANKRD34B	869.175	1856.63	1205.69	1135
HGLibB_02077	ANKRD34B	1226.69	1481.39	880.893	641
HGLibA_02080	ANKRD34C	468.382	9226.46	705.485	736
HGLibA_02081	ANKRD34C	38.5378	0	125.291	262
HGLibA_02082	ANKRD34C	455.339	230.613	574.412	547
HGLibB_02078	ANKRD34C	611.861	705.519	796.08	1373
HGLibB_02079	ANKRD34C	665.814	250.156	286.242	172
HGLibB_02080	ANKRD34C	1338.15	1547.84	818.247	439
HGLibA_02083	ANKRD35	819.372	828.642	659.224	487
HGLibA_02084	ANKRD35	1438.94	1569.34	1945.87	2590
HGLibA_02085	ANKRD35	273.322	250.156	382.62	842
HGLibB_02081	ANKRD35	1166.21	1203.88	631.274	1128
HGLibB_02082	ANKRD35	535.379	1305.5	972.452	585
HGLibB_02083	ANKRD35	968.187	424.093	769.095	409
HGLibA_02086	ANKRD36	15.4151	0	636.093	5350
HGLibA_02087	ANKRD36	214.626	1.95435	689.101	1405
HGLibA_02088	ANKRD36	481.426	654.706	480.925	383
HGLibB_02084	ANKRD36	566.209	1837.08	137.82	33
HGLibB_02085	ANKRD36	332.018	437.773	1384.95	1993
HGLibB_02086	ANKRD36	29.6444	0	16.3842	1
HGLibA_02089	ANKRD37	616.604	175.891	600.434	860
HGLibA_02090	ANKRD37	263.836	658.614	1348.33	1178
HGLibA_02091	ANKRD37	656.328	996.716	1220.14	4378
HGLibB_02087	ANKRD37	301.78	856.003	848.124	689
HGLibB_02088	ANKRD37	113.242	134.85	748.855	1229
HGLibB_02089	ANKRD37	538.343	1651.42	1088.11	1113
HGLibA_02092	ANKRD39	602.375	668.386	890.531	847
HGLibA_02093	ANKRD39	90.712	3.90869	202.393	202
HGLibA_02094	ANKRD39	1048.82	2210.36	344.069	389
HGLibB_02090	ANKRD39	587.553	584.349	1769.5	19755
HGLibB_02091	ANKRD39	305.338	310.741	838.487	533
HGLibB_02092	ANKRD39	255.535	95.7629	0.963778	6
HGLibA_02095	ANKRD40	199.804	259.928	500.201	344
HGLibA_02096	ANKRD40	159.487	84.0368	329.612	320
HGLibA_02097	ANKRD40	866.211	93.8086	831.74	407
HGLibB_02093	ANKRD40	1237.36	865.775	573.448	395
HGLibB_02094	ANKRD40	486.169	37.1326	731.507	258
HGLibB_02095	ANKRD40	1228.47	750.469	542.607	514
HGLibA_02098	ANKRD42	135.772	3.90869	254.437	211
HGLibA_02099	ANKRD42	123.914	162.211	100.233	54
HGLibA_02100	ANKRD42	841.309	84.0368	1556.5	1534
HGLibB_02096	ANKRD42	47.4311	0	308.409	163
HGLibB_02097	ANKRD42	699.609	58.6304	332.503	80
HGLibB_02098	ANKRD42	482.611	58.6304	793.189	645
HGLibA_02101	ANKRD44	387.749	168.074	1201.83	1725
HGLibA_02102	ANKRD44	107.906	9.77173	721.87	734
HGLibA_02103	ANKRD44	151.187	322.467	293.952	215
HGLibB_02099	ANKRD44	793.285	39.0869	498.273	437
HGLibB_02100	ANKRD44	617.79	531.582	124.327	44
HGLibB_02101	ANKRD44	24.3084	0	75.1747	53
HGLibA_02104	ANKRD45	119.171	107.489	123.364	148
HGLibA_02105	ANKRD45	894.669	283.38	1391.7	3007
HGLibA_02106	ANKRD45	505.734	132.895	343.105	144
HGLibB_02102	ANKRD45	1622.74	1242.96	2442.21	3610
HGLibB_02103	ANKRD45	205.14	85.9912	492.49	531
HGLibB_02104	ANKRD45	749.411	369.371	1028.35	957
HGLibA_02107	ANKRD46	651.585	299.015	843.306	783
HGLibA_02108	ANKRD46	343.283	15.6348	505.02	884
HGLibA_02109	ANKRD46	264.428	89.8999	420.207	244
HGLibB_02105	ANKRD46	438.738	91.8542	169.625	79
HGLibB_02106	ANKRD46	908.899	6232.41	489.599	564
HGLibB_02107	ANKRD46	485.576	535.491	288.17	195
HGLibA_02110	ANKRD49	419.172	549.171	398.04	205
HGLibA_02111	ANKRD49	1035.78	20448.3	270.822	189
HGLibA_02112	ANKRD49	139.922	1.95435	970.524	814
HGLibB_02108	ANKRD49	126.285	64.4934	171.552	161
HGLibB_02109	ANKRD49	335.575	588.258	548.39	316
HGLibB_02110	ANKRD49	109.092	3.90869	64.5731	39
HGLibA_02113	ANKRD50	1235.58	461.225	1275.08	961
HGLibA_02114	ANKRD50	495.062	256.019	651.514	572
HGLibA_02115	ANKRD50	745.261	920.497	765.24	830
HGLibB_02111	ANKRD50	851.388	308.787	572.484	506
HGLibB_02112	ANKRD50	1246.85	2036.43	596.578	767
HGLibB_02113	ANKRD50	184.981	5.86304	6.74644	18
HGLibA_02116	ANKRD52	197.432	472.952	459.722	371
HGLibA_02117	ANKRD52	237.748	21.4978	156.132	77
HGLibA_02118	ANKRD52	117.392	150.485	121.436	37
HGLibB_02114	ANKRD52	845.459	127.032	159.023	53
HGLibB_02115	ANKRD52	261.464	951.766	200.466	139
HGLibB_02116	ANKRD52	584.588	257.974	154.204	203
HGLibA_02119	ANKRD53	28.4587	1.95435	2.89133	3
HGLibA_02120	ANKRD53	198.618	9.77173	679.463	1434
HGLibA_02121	ANKRD53	85.9689	1.95435	96.3778	80
HGLibB_02117	ANKRD53	143.479	1.95435	83.8487	58
HGLibB_02118	ANKRD53	688.344	107.489	762.348	796
HGLibB_02119	ANKRD53	1061.86	1321.14	1847.56	2672
HGLibA_02122	ANKRD54	418.579	347.873	1969	14187
HGLibA_02123	ANKRD54	507.513	617.573	245.763	566
HGLibA_02124	ANKRD54	65.8107	52.7673	369.127	316
HGLibB_02120	ANKRD54	815.815	500.312	566.701	1173
HGLibB_02121	ANKRD54	541.9	1272.28	370.091	172
HGLibB_02122	ANKRD54	522.335	809.099	502.128	742
HGLibA_02125	ANKRD55	233.005	218.887	597.542	674
HGLibA_02126	ANKRD55	1210.09	1778.45	1413.86	2112
HGLibA_02127	ANKRD55	812.851	3510	1372.42	895
HGLibB_02123	ANKRD55	1641.12	3478.73	1335.8	2008
HGLibB_02124	ANKRD55	492.098	1336.77	718.978	846
HGLibB_02125	ANKRD55	758.305	203.252	377.801	291
HGLibA_02128	ANKRD6	648.027	58091	515.621	754
HGLibA_02129	ANKRD6	564.43	12361.2	546.462	996
HGLibA_02130	ANKRD6	142.886	756.332	180.226	68
HGLibB_02126	ANKRD6	616.011	336.147	292.025	212
HGLibB_02127	ANKRD6	605.932	1254.69	1212.43	3494
HGLibB_02128	ANKRD6	385.378	109.443	315.155	148
HGLibA_02131	ANKRD61	413.243	1.95435	472.251	164
HGLibA_02132	ANKRD61	324.903	1327	400.932	304
HGLibA_02133	ANKRD61	192.096	19.5435	242.872	68
HGLibB_02129	ANKRD61	470.754	254.065	379.728	417
HGLibB_02130	ANKRD61	1240.92	205.206	1118.95	1388
HGLibB_02131	ANKRD61	29.6444	42.9956	62.6456	114
HGLibA_02134	ANKRD62	234.784	406.504	48.1889	94
HGLibA_02135	ANKRD62	1167.4	2229.91	1079.43	1313
HGLibA_02136	ANKRD62	605.932	566.76	536.824	467
HGLibB_02132	ANKRD62	795.657	1377.81	507.911	211
HGLibB_02133	ANKRD62	633.205	461.225	762.348	2273
HGLibB_02134	ANKRD62	398.421	111.398	309.373	429
HGLibA_02137	ANKRD65	1338.15	1481.39	771.986	769
HGLibA_02138	ANKRD65	525.299	689.884	493.454	476
HGLibA_02139	ANKRD65	501.584	150.485	50.1164	130
HGLibB_02135	ANKRD65	1009.69	424.093	817.284	582
HGLibB_02136	ANKRD65	104.348	42.9956	106.016	21
HGLibB_02137	ANKRD65	707.909	795.419	1338.69	5033
HGLibA_02140	ANKRD66	641.506	142.667	1092.92	1189
HGLibA_02141	ANKRD66	139.922	41.0413	305.518	187
HGLibA_02142	ANKRD66	240.713	689.884	156.132	141
HGLibB_02138	ANKRD66	812.851	1420.81	794.153	1057
HGLibB_02139	ANKRD66	1006.13	1500.94	1403.26	1006
HGLibB_02140	ANKRD66	2139.14	5311.91	1675.05	1427
HGLibA_02143	ANKRD7	26.0871	0	0	0
HGLibA_02144	ANKRD7	591.703	863.821	395.149	233
HGLibA_02145	ANKRD7	149.408	7.81738	53.9716	7
HGLibB_02141	ANKRD7	982.417	3848.11	1038.95	892
HGLibB_02142	ANKRD7	132.807	25.4065	113.726	38
HGLibB_02143	ANKRD7	600.003	103.58	310.336	125
HGLibA_02146	ANKRD9	412.058	312.695	441.41	326
HGLibA_02147	ANKRD9	428.659	611.71	384.547	204
HGLibA_02148	ANKRD9	69.9609	0	187.937	494
HGLibB_02144	ANKRD9	1541.51	2655.96	1863.95	1133
HGLibB_02145	ANKRD9	73.5182	1.95435	297.807	78
HGLibB_02146	ANKRD9	268.579	35.1782	406.714	596
HGLibA_02149	ANKS1A	265.021	205.206	718.014	1251
HGLibA_02150	ANKS1A	645.656	642.98	408.642	504
HGLibA_02151	ANKS1A	230.041	5.86304	104.088	38
HGLibB_02147	ANKS1A	1225.5	1616.24	942.575	4622
HGLibB_02148	ANKS1A	824.708	4104.13	607.18	633
HGLibB_02149	ANKS1A	1399.22	1618.2	2015.26	3336
HGLibA_02152	ANKS1B	49.8027	1.95435	252.51	423
HGLibA_02153	ANKS1B	560.873	476.86	1219.18	10535
HGLibA_02154	ANKS1B	570.952	695.747	1062.08	882
HGLibB_02150	ANKS1B	415.022	1893.76	253.474	307
HGLibB_02151	ANKS1B	146.444	289.243	3215.16	45351
HGLibB_02152	ANKS1B	315.417	5.86304	627.419	323
HGLibA_02155	ANKS3	572.731	299.015	288.17	126
HGLibA_02156	ANKS3	93.6764	3.90869	88.6676	19
HGLibA_02157	ANKS3	424.508	1301.59	476.106	285
HGLibB_02153	ANKS3	779.649	1866.4	1027.39	1923
HGLibB_02154	ANKS3	377.67	1600.61	524.295	589
HGLibB_02155	ANKS3	1567.01	2626.64	1185.45	786
HGLibA_02158	ANKS4B	209.883	240.384	724.761	1112
HGLibA_02159	ANKS4B	560.873	484.678	668.862	943
HGLibA_02160	ANKS4B	338.54	50.813	610.071	867
HGLibB_02156	ANKS4B	530.043	553.08	1319.41	1807
HGLibB_02157	ANKS4B	1253.96	1524.39	1341.58	1572
HGLibB_02158	ANKS4B	21.344	0	439.483	538
HGLibA_02161	ANKS6	172.531	7.81738	19.2756	6
HGLibA_02162	ANKS6	706.131	981.081	972.452	2132
HGLibA_02163	ANKS6	686.565	1917.21	487.672	553
HGLibB_02159	ANKS6	760.083	271.654	530.078	1028
HGLibB_02160	ANKS6	282.808	23.4521	265.039	630
HGLibB_02161	ANKS6	105.534	306.832	100.233	88
HGLibA_02164	ANKZF1	494.469	201.298	488.635	404
HGLibA_02165	ANKZF1	554.351	809.099	762.348	531
HGLibA_02166	ANKZF1	175.495	7.81738	145.53	56
HGLibB_02162	ANKZF1	996.053	343.965	1545.9	1613
HGLibB_02163	ANKZF1	168.973	97.7173	271.785	338
HGLibB_02164	ANKZF1	130.436	78.1738	632.238	330
HGLibA_02167	ANLN	257.907	1035.8	170.589	153
HGLibA_02168	ANLN	503.363	19.5435	553.208	406
HGLibA_02169	ANLN	382.413	277.517	738.254	527
HGLibB_02165	ANLN	1664.24	9404.31	1492.89	1790
HGLibB_02166	ANLN	838.938	441.682	950.285	788
HGLibB_02167	ANLN	347.433	0	447.193	357
HGLibA_02170	ANO1	789.135	644.934	593.687	352
HGLibA_02171	ANO1	519.963	750.469	862.581	1140
HGLibA_02172	ANO1	276.286	574.578	247.691	129
HGLibB_02168	ANO1	1215.42	3900.87	1478.44	1463
HGLibB_02169	ANO1	277.472	82.0825	216.85	159
HGLibB_02170	ANO1	238.341	300.969	150.349	118
HGLibA_02173	ANO10	404.943	248.202	756.566	1052
HGLibA_02174	ANO10	839.531	226.704	1370.49	1363
HGLibA_02175	ANO10	841.902	613.664	563.81	693
HGLibB_02171	ANO10	195.06	656.66	526.223	282
HGLibB_02172	ANO10	243.677	29258.5	0.963778	1
HGLibB_02173	ANO10	1008.5	609.756	1250.98	2076
HGLibA_02176	ANO3	101.384	0	540.679	847
HGLibA_02177	ANO3	840.716	1891.81	1488.07	6175
HGLibA_02178	ANO3	347.433	7.81738	83.8487	52
HGLibB_02174	ANO3	153.558	510.084	535.86	166
HGLibB_02175	ANO3	0	0	0.963778	3
HGLibB_02176	ANO3	425.101	164.165	764.276	542
HGLibA_02179	ANO4	508.106	519.856	281.423	122
HGLibA_02180	ANO4	876.29	140.713	525.259	397
HGLibA_02181	ANO4	733.403	644.934	555.136	905
HGLibB_02177	ANO4	144.665	160.256	1153.64	1717
HGLibB_02178	ANO4	148.222	89.8999	236.126	97
HGLibB_02179	ANO4	1999.22	4518.45	1961.29	2021
HGLibA_02182	ANO5	327.275	275.563	307.445	304
HGLibA_02183	ANO5	275.693	740.697	310.336	769
HGLibA_02184	ANO5	176.088	367.417	77.1022	50
HGLibB_02180	ANO5	1551	2992.1	1388.8	1074
HGLibB_02181	ANO5	193.875	35.1782	102.16	483
HGLibB_02182	ANO5	240.12	209.115	28.9133	14
HGLibA_02185	ANO6	1389.14	2452.7	330.576	633
HGLibA_02186	ANO6	1162.06	1756.96	489.599	890
HGLibA_02187	ANO6	129.843	1145.25	168.661	713
HGLibB_02183	ANO6	745.261	2110.69	1189.3	1840
HGLibB_02184	ANO6	405.536	1069.03	100.233	58
HGLibB_02185	ANO6	661.071	1713.96	1051.48	710
HGLibA_02188	ANO7	4.74311	0	173.48	333
HGLibA_02189	ANO7	639.134	6547.06	1300.14	1056
HGLibA_02190	ANO7	199.211	21.4978	39.5149	7
HGLibB_02186	ANO7	275.1	3.90869	560.919	813
HGLibB_02187	ANO7	636.763	3506.1	1217.25	970
HGLibB_02188	ANO7	0	0	52.044	28
HGLibA_02191	ANO8	149.408	336.147	292.025	125
HGLibA_02192	ANO8	342.69	121.169	612.963	1135
HGLibA_02193	ANO8	196.839	91.8542	220.705	40
HGLibB_02189	ANO8	749.411	2550.42	752.71	699
HGLibB_02190	ANO8	116.206	85.9912	222.633	214
HGLibB_02191	ANO8	841.309	15.6348	1018.71	642
HGLibA_02194	ANO9	551.979	363.508	326.721	215
HGLibA_02195	ANO9	161.266	158.302	177.335	50
HGLibA_02196	ANO9	425.101	148.53	789.334	6232
HGLibB_02192	ANO9	393.678	7.81738	865.472	662
HGLibB_02193	ANO9	579.252	35.1782	1116.05	1357
HGLibB_02194	ANO9	761.269	1567.38	1242.31	1124
HGLibA_02197	ANP32A	102.57	263.837	283.351	422
HGLibA_02198	ANP32A	498.027	121.169	516.585	716
HGLibA_02199	ANP32A	492.098	506.175	660.188	339
HGLibB_02195	ANP32A	430.437	21.4978	505.02	291
HGLibB_02196	ANP32A	293.48	74126.4	105.052	45
HGLibB_02197	ANP32A	203.954	209.115	160.951	136
HGLibA_02200	ANP32B	609.49	1115.93	507.911	472
HGLibA_02201	ANP32B	642.691	895.09	318.047	242
HGLibA_02202	ANP32B	609.49	14825.7	405.75	561
HGLibB_02198	ANP32B	64.032	3.90869	45.2976	26
HGLibB_02199	ANP32B	175.495	52.7673	256.365	143
HGLibB_02200	ANP32B	13.0436	0	57.8267	4
HGLibA_02203	ANP32D	91.3049	424.093	452.012	364
HGLibA_02204	ANP32D	333.796	1.95435	77.1022	20
HGLibA_02205	ANP32D	332.611	37.1326	230.343	205
HGLibB_02201	ANP32D	451.188	361.554	450.084	1063
HGLibB_02202	ANP32D	2454.56	18789.1	3240.22	8211
HGLibB_02203	ANP32D	1055.93	922.451	948.357	543
HGLibA_02206	ANP32E	473.718	13.6804	546.462	538
HGLibA_02207	ANP32E	381.82	82.0825	487.672	755
HGLibA_02208	ANP32E	130.436	64.4934	183.118	98
HGLibB_02204	ANP32E	114.428	21.4978	304.554	600
HGLibB_02205	ANP32E	556.13	586.304	1136.29	632
HGLibB_02206	ANP32E	40.3164	1.95435	212.995	127
HGLibA_02209	ANPEP	778.463	658.614	245.763	360
HGLibA_02210	ANPEP	436.959	322.467	572.484	311
HGLibA_02211	ANPEP	179.052	16289.5	104.088	202
HGLibB_02207	ANPEP	479.054	652.751	736.326	1329
HGLibB_02208	ANPEP	106.127	3.90869	244.8	247
HGLibB_02209	ANPEP	780.835	49749.8	1197.01	2987
HGLibA_02212	ANTXR1	119.764	3.90869	138.784	87
HGLibA_02213	ANTXR1	373.52	465.134	136.856	71
HGLibA_02214	ANTXR1	66.9964	68.4021	125.291	95
HGLibB_02210	ANTXR1	892.891	496.404	956.068	1070
HGLibB_02211	ANTXR1	752.376	2468.34	691.992	551
HGLibB_02212	ANTXR1	442.888	72.3108	17.348	8
HGLibA_02215	ANTXR2	754.747	525.719	566.701	474
HGLibA_02216	ANTXR2	356.919	404.549	413.461	269
HGLibA_02217	ANTXR2	265.021	209.115	1191.23	1368
HGLibB_02213	ANTXR2	609.49	113.352	453.939	222
HGLibB_02214	ANTXR2	196.246	453.408	67.4644	17
HGLibB_02215	ANTXR2	63.4391	7631.72	138.784	94
HGLibA_02218	ANXA1	380.042	1659.24	561.882	302
HGLibA_02219	ANXA1	311.86	257.974	350.815	349
HGLibA_02220	ANXA1	24.3084	0	30.8409	2
HGLibB_02216	ANXA1	656.328	349.828	779.696	1260
HGLibB_02217	ANXA1	739.332	2986.24	676.572	409
HGLibB_02218	ANXA1	685.379	617.573	768.131	1689
HGLibA_02221	ANXA10	390.714	87.9455	355.634	557
HGLibA_02222	ANXA10	65.2178	1.95435	172.516	119
HGLibA_02223	ANXA10	1083.21	959.584	534.897	484
HGLibB_02219	ANXA10	163.637	5.86304	587.904	1004
HGLibB_02220	ANXA10	660.478	300.969	692.956	699
HGLibB_02221	ANXA10	518.185	1262.51	151.313	33
HGLibA_02224	ANXA11	632.612	4856.55	1090.03	1202
HGLibA_02225	ANXA11	1892.5	1506.8	1737.69	1480
HGLibA_02226	ANXA11	464.232	150.485	972.452	1075
HGLibB_02222	ANXA11	672.336	435.819	1569.99	1501
HGLibB_02223	ANXA11	346.84	93.8086	188.9	119
HGLibB_02224	ANXA11	90.1191	93.8086	239.981	94
HGLibA_02227	ANXA13	348.026	214.978	516.585	1110
HGLibA_02228	ANXA13	58.696	1.95435	188.9	216
HGLibA_02229	ANXA13	177.867	928.314	127.219	52
HGLibB_02225	ANXA13	357.512	21105	334.431	124
HGLibB_02226	ANXA13	311.267	762.195	177.335	65
HGLibB_02227	ANXA13	82.4115	3.90869	131.074	146
HGLibA_02230	ANXA2	499.212	117.261	210.104	281
HGLibA_02231	ANXA2	618.383	873.592	693.92	695
HGLibA_02232	ANXA2	305.338	453.408	618.745	408
HGLibB_02228	ANXA2	271.543	44.9499	425.99	447
HGLibB_02229	ANXA2	1240.92	842.323	462.613	244
HGLibB_02230	ANXA2	518.185	211.069	164.806	131
HGLibA_02233	ANXA2R	537.157	1112.02	1077.5	1502
HGLibA_02234	ANXA2R	53.36	0	67.4644	66
HGLibA_02235	ANXA2R	927.278	193.48	258.292	76
HGLibB_02231	ANXA2R	468.382	95.7629	1324.23	5185
HGLibB_02232	ANXA2R	173.716	1469.67	13.4929	16
HGLibB_02233	ANXA2R	752.969	1006.49	452.976	1135
HGLibA_02236	ANXA3	511.663	910.725	221.669	485
HGLibA_02237	ANXA3	891.112	5868.9	739.218	655
HGLibA_02238	ANXA3	299.409	889.227	520.44	562
HGLibB_02234	ANXA3	321.939	2198.64	489.599	711
HGLibB_02235	ANXA3	781.427	469.043	1400.37	7216
HGLibB_02236	ANXA3	464.232	762.195	63.6093	54
HGLibA_02239	ANXA4	917.199	1141.34	570.556	359
HGLibA_02240	ANXA4	788.542	551.125	437.555	219
HGLibA_02241	ANXA4	1000.8	1547.84	1072.68	1104
HGLibB_02237	ANXA4	763.641	418.23	747.892	701
HGLibB_02238	ANXA4	327.868	29.3152	818.247	899
HGLibB_02239	ANXA4	385.971	2958.88	534.897	625
HGLibA_02242	ANXA5	436.959	783.692	99.2691	31
HGLibA_02243	ANXA5	663.443	285.334	301.662	334
HGLibA_02244	ANXA5	994.867	2810.35	601.397	1243
HGLibB_02240	ANXA5	409.686	89.8999	529.114	350
HGLibB_02241	ANXA5	91.8978	0	28.9133	12
HGLibB_02242	ANXA5	416.801	56.676	1341.58	9400
HGLibA_02245	ANXA6	307.709	154.393	497.309	635
HGLibA_02246	ANXA6	984.788	556.988	837.523	1164
HGLibA_02247	ANXA6	1084.39	1541.98	1135.33	1429
HGLibB_02243	ANXA6	742.89	652.751	793.189	491
HGLibB_02244	ANXA6	409.686	816.916	804.754	1004
HGLibB_02245	ANXA6	111.463	3.90869	110.834	109
HGLibA_02248	ANXA7	789.135	846.231	1575.78	1704
HGLibA_02249	ANXA7	997.239	275.563	1279.9	1816
HGLibA_02250	ANXA7	388.935	5.86304	373.946	414
HGLibB_02246	ANXA7	667	1198.01	270.822	177
HGLibB_02247	ANXA7	241.899	150.485	375.873	215
HGLibB_02248	ANXA7	984.195	37820.5	1342.54	949
HGLibA_02251	ANXA8	0	0	0	0
HGLibA_02252	ANXA8	0	0	0	0
HGLibA_02253	ANXA8	0	0	0	0
HGLibB_02249	ANXA8	0	0	0	0
HGLibB_02250	ANXA8	0	0	0	0
HGLibB_02251	ANXA8	0	0	0	0
HGLibA_02254	ANXA8L1	256.128	64.4934	638.985	1639
HGLibA_02255	ANXA8L1	1106.92	1993.43	1667.34	2368
HGLibA_02256	ANXA8L1	0	0	0	0
HGLibB_02252	ANXA8L1	0	0	0	0
HGLibB_02253	ANXA8L1	0	0	0	0
HGLibB_02254	ANXA8L1	0	0	0	0
HGLibA_02257	ANXA8L2	253.756	123.124	428.881	136
HGLibA_02258	ANXA8L2	235.97	428.002	77.1022	99
HGLibA_02259	ANXA8L2	0	0	0	0
HGLibB_02255	ANXA8L2	0	0	0	0
HGLibB_02256	ANXA8L2	0	0	0	0
HGLibB_02257	ANXA8L2	0	0	0	0
HGLibA_02260	ANXA9	161.859	1291.82	211.067	118
HGLibA_02261	ANXA9	173.124	0	162.878	128
HGLibA_02262	ANXA9	187.353	68.4021	586.941	256
HGLibB_02258	ANXA9	680.636	1545.89	667.898	560
HGLibB_02259	ANXA9	132.807	76.2195	262.148	243
HGLibB_02260	ANXA9	642.691	89.8999	478.034	558
HGLibA_02263	AOAH	378.856	834.505	551.281	802
HGLibA_02264	AOAH	262.65	1571.29	949.321	655
HGLibA_02265	AOAH	81.2258	41.0413	13.4929	16
HGLibB_02261	AOAH	267.393	11.7261	582.122	516
HGLibB_02262	AOAH	228.855	3.90869	259.256	286
HGLibB_02263	AOAH	1913.25	2308.08	1413.86	1116
HGLibA_02266	AOC1	0	0	0	0
HGLibA_02267	AOC1	0	0	0	0
HGLibA_02268	AOC1	0	0	0	0
HGLibB_02264	AOC1	0	0	0	0
HGLibB_02265	AOC1	0	0	0	0
HGLibB_02266	AOC1	0	0	0	0
HGLibA_02269	AOC2	739.925	1082.71	751.747	660
HGLibA_02270	AOC2	384.192	1498.98	161.915	196
HGLibA_02271	AOC2	203.954	58.6304	250.582	289
HGLibB_02267	AOC2	496.841	283.38	586.941	1006
HGLibB_02268	AOC2	18.3796	0	0.963778	1
HGLibB_02269	AOC2	352.176	345.919	186.009	75
HGLibA_02272	AOC3	305.338	248.202	506.947	226
HGLibA_02273	AOC3	767.198	9910.48	1177.74	861
HGLibA_02274	AOC3	84.7831	332.239	1.92756	0
HGLibB_02270	AOC3	255.535	154.393	53.0078	14
HGLibB_02271	AOC3	272.729	279.471	114.69	252
HGLibB_02272	AOC3	283.994	310.741	431.772	293
HGLibA_02275	AOX1	510.477	283.38	74.2109	66
HGLibA_02276	AOX1	221.148	252.111	135.893	64
HGLibA_02277	AOX1	237.156	23.4521	153.241	293
HGLibB_02273	AOX1	366.405	4430.5	599.47	465
HGLibB_02274	AOX1	162.452	11.7261	464.541	744
HGLibB_02275	AOX1	431.03	15.6348	469.36	552
HGLibA_02278	AP1AR	58.1031	0	252.51	136
HGLibA_02279	AP1AR	1106.92	2046.2	1622.04	1557
HGLibB_02276	AP1AR	1229.65	1672.92	1541.08	2166
HGLibB_02277	AP1AR	241.899	74.2651	705.485	3258
HGLibA_02280	AP1B1	458.896	3228.58	572.484	282
HGLibA_02281	AP1B1	608.304	340.056	215.886	71
HGLibA_02282	AP1B1	461.267	426.047	539.716	268
HGLibB_02278	AP1B1	301.78	216.932	814.392	717
HGLibB_02279	AP1B1	540.715	113.352	501.164	459
HGLibB_02280	AP1B1	214.033	228.658	162.878	317
HGLibA_02283	AP1G1	808.7	1540.02	639.948	1049
HGLibA_02284	AP1G1	33.2018	1.95435	547.426	329
HGLibA_02285	AP1G1	369.37	891.181	189.864	172
HGLibB_02281	AP1G1	58.696	0	0.963778	1
HGLibB_02282	AP1G1	457.117	883.364	496.346	172
HGLibB_02283	AP1G1	538.936	1254.69	1716.49	14697
HGLibA_02286	AP1G2	519.963	701.61	462.613	433
HGLibA_02287	AP1G2	469.568	1244.92	1000.4	2007
HGLibA_02288	AP1G2	803.364	2327.63	865.472	682
HGLibB_02284	AP1G2	304.152	3.90869	149.386	55
HGLibB_02285	AP1G2	203.361	13608.1	72.2833	46
HGLibB_02286	AP1G2	560.873	410.413	1023.53	977
HGLibA_02289	AP1M1	235.377	87.9455	424.062	556
HGLibA_02290	AP1M1	397.235	1131.57	537.788	501
HGLibA_02291	AP1M1	282.215	177.845	812.465	1416
HGLibB_02287	AP1M1	554.351	379.143	600.434	419
HGLibB_02288	AP1M1	305.931	723.108	339.25	453
HGLibB_02289	AP1M1	817.001	25727	652.478	350
HGLibA_02292	AP1M2	294.666	2421.43	277.568	282
HGLibA_02293	AP1M2	394.864	41.0413	867.4	626
HGLibA_02294	AP1M2	1206.53	381.097	1119.91	1136
HGLibB_02290	AP1M2	635.577	1844.9	640.912	647
HGLibB_02291	AP1M2	1368.98	3441.6	1734.8	1513
HGLibB_02292	AP1M2	171.345	7.81738	133.965	43
HGLibA_02295	AP1S1	378.856	777.829	389.366	368
HGLibA_02296	AP1S1	97.2338	295.106	486.708	215
HGLibA_02297	AP1S1	721.546	1346.54	292.988	504
HGLibB_02293	AP1S1	267.986	613.664	200.466	78
HGLibB_02294	AP1S1	650.399	1807.77	606.216	587
HGLibB_02295	AP1S1	16.6009	0	0.963778	2
HGLibA_02298	AP1S2	0	0	0	0
HGLibA_02299	AP1S2	0	0	0	0
HGLibA_02300	AP1S2	551.979	52.7673	649.586	544
HGLibB_02296	AP1S2	128.064	1.95435	273.713	632
HGLibB_02297	AP1S2	180.831	25.4065	148.422	172
HGLibB_02298	AP1S2	267.986	97.7173	76.1384	23
HGLibA_02301	AP1S3	511.07	437.773	592.723	577
HGLibA_02302	AP1S3	83.5973	66.4477	330.576	109
HGLibA_02303	AP1S3	187.353	76.2195	345.032	846
HGLibB_02299	AP1S3	869.768	136.804	349.851	205
HGLibB_02300	AP1S3	185.574	95.7629	641.876	748
HGLibB_02301	AP1S3	68.1822	291.197	886.676	1433
HGLibA_02304	AP2A1	1012.06	11565.8	1055.34	1968
HGLibA_02305	AP2A1	468.382	103.58	886.676	714
HGLibA_02306	AP2A1	301.78	121.169	537.788	3140
HGLibB_02302	AP2A1	259.092	78.1738	164.806	83
HGLibB_02303	AP2A1	0	0	0	0
HGLibB_02304	AP2A1	0	0	0	0
HGLibA_02307	AP2A2	346.84	72.3108	938.72	4404
HGLibA_02308	AP2A2	645.063	1041.67	792.225	1961
HGLibA_02309	AP2A2	283.994	58.6304	312.264	420
HGLibB_02305	AP2A2	475.497	127.032	677.536	426
HGLibB_02306	AP2A2	218.183	1.95435	311.3	213
HGLibB_02307	AP2A2	572.138	238.43	226.488	85
HGLibA_02310	AP2B1	278.658	105.535	69.392	104
HGLibA_02311	AP2B1	254.942	33.2239	117.581	97
HGLibA_02312	AP2B1	910.677	1393.45	811.501	405
HGLibB_02308	AP2B1	847.831	1145.25	306.481	520
HGLibB_02309	AP2B1	24.3084	0	83.8487	10
HGLibB_02310	AP2B1	224.705	385.006	117.581	64
HGLibA_02313	AP2M1	294.073	586.304	163.842	128
HGLibA_02314	AP2M1	438.738	977.173	196.611	96
HGLibA_02315	AP2M1	405.536	44.9499	90.5951	114
HGLibB_02311	AP2M1	499.805	173.937	927.154	3515
HGLibB_02312	AP2M1	169.566	1.95435	107.943	60
HGLibB_02313	AP2M1	1130.05	840.368	997.51	1643
HGLibA_02316	AP2S1	849.017	1024.08	773.914	1059
HGLibA_02317	AP2S1	249.606	0	75.1747	41
HGLibA_02318	AP2S1	305.338	84.0368	507.911	416
HGLibB_02314	AP2S1	236.563	609.756	72.2833	52
HGLibB_02315	AP2S1	901.784	748.514	1459.16	1092
HGLibB_02316	AP2S1	186.167	23.4521	153.241	42
HGLibA_02319	AP3B1	838.345	78.1738	477.07	216
HGLibA_02320	AP3B1	192.096	4475.45	31.8047	17
HGLibA_02321	AP3B1	99.0124	11.7261	0	8
HGLibB_02317	AP3B1	770.163	539.399	1127.62	867
HGLibB_02318	AP3B1	898.227	5675.42	784.515	838
HGLibB_02319	AP3B1	614.233	408.458	588.868	653
HGLibA_02322	AP3B2	447.631	119.215	125.291	102
HGLibA_02323	AP3B2	159.487	41.0413	335.395	256
HGLibA_02324	AP3B2	176.681	5913.85	51.0802	54
HGLibB_02320	AP3B2	950.994	2134.15	484.78	231
HGLibB_02321	AP3B2	1371.35	723.108	2220.54	2186
HGLibB_02322	AP3B2	524.707	242.339	1006.18	897
HGLibA_02325	AP3D1	466.603	201.298	489.599	611
HGLibA_02326	AP3D1	405.536	922.451	310.336	138
HGLibA_02327	AP3D1	123.914	588.258	241.908	230
HGLibB_02323	AP3D1	262.65	5.86304	285.278	508
HGLibB_02324	AP3D1	952.772	2827.94	490.563	326
HGLibB_02325	AP3D1	135.179	230.613	289.133	194
HGLibA_02328	AP3M1	398.421	111.398	798.972	508
HGLibA_02329	AP3M1	68.7751	17.5891	4.81889	0
HGLibA_02330	AP3M1	96.048	0	233.234	109
HGLibB_02326	AP3M1	381.227	1569.34	781.624	537
HGLibB_02327	AP3M1	835.973	13201.6	1104.49	836
HGLibB_02328	AP3M1	653.363	582.395	1143.04	1865
HGLibA_02331	AP3M2	962.259	1209.74	657.296	955
HGLibA_02332	AP3M2	589.331	287.289	283.351	160
HGLibA_02333	AP3M2	1617.99	1266.42	1328.09	1474
HGLibB_02329	AP3M2	595.853	1221.47	450.084	226
HGLibB_02330	AP3M2	352.769	132.895	330.576	450
HGLibB_02331	AP3M2	275.693	87.9455	325.757	244
HGLibA_02334	AP3S1	826.487	12093.5	1231.71	908
HGLibA_02335	AP3S1	1035.18	1233.19	1212.43	1329
HGLibA_02336	AP3S1	54.5458	0	149.386	321
HGLibB_02332	AP3S1	560.873	162.211	931.973	999
HGLibB_02333	AP3S1	301.188	130.941	183.118	280
HGLibB_02334	AP3S1	95.4551	152.439	482.853	707
HGLibA_02337	AP3S2	1325.7	1137.43	1516.02	1045
HGLibA_02338	AP3S2	0	0	0	0
HGLibA_02339	AP3S2	0	0	0	0
HGLibB_02335	AP3S2	946.251	2239.68	971.488	1246
HGLibB_02336	AP3S2	655.142	431.91	621.637	366
HGLibB_02337	AP3S2	597.039	128.987	495.382	175
HGLibA_02340	AP4B1	1036.37	1057.3	1021.6	2647
HGLibA_02341	AP4B1	131.621	25.4065	313.228	297
HGLibA_02342	AP4B1	705.538	2464.43	1038.95	1853
HGLibB_02338	AP4B1	1939.93	1459.9	2237.89	2223
HGLibB_02339	AP4B1	348.026	240.384	413.461	449
HGLibB_02340	AP4B1	869.175	1669.01	502.128	434
HGLibA_02343	AP4E1	407.315	875.547	64.5731	21
HGLibA_02344	AP4E1	540.715	439.728	119.508	158
HGLibA_02345	AP4E1	218.776	97.7173	260.22	103
HGLibB_02341	AP4E1	41.5022	84.0368	0.963778	2
HGLibB_02342	AP4E1	540.122	2734.13	627.419	2616
HGLibB_02343	AP4E1	347.433	189.571	850.052	1141
HGLibA_02346	AP4M1	746.447	95.7629	561.882	451
HGLibA_02347	AP4M1	607.118	84.0368	391.294	311
HGLibA_02348	AP4M1	717.395	1295.73	1127.62	2260
HGLibB_02344	AP4M1	613.047	1139.38	1258.69	1189
HGLibB_02345	AP4M1	537.75	592.167	158.06	61
HGLibB_02346	AP4M1	766.012	482.723	315.155	448
HGLibA_02349	AP4S1	554.944	2571.92	377.801	303
HGLibA_02350	AP4S1	512.256	103.58	663.079	564
HGLibA_02351	AP4S1	259.685	84.0368	870.291	1390
HGLibB_02347	AP4S1	361.662	99.6716	256.365	209
HGLibB_02348	AP4S1	241.899	15.6348	601.397	783
HGLibB_02349	AP4S1	451.188	1158.93	0.963778	3
HGLibA_02352	AP5B1	112.649	1.95435	191.792	449
HGLibA_02353	AP5B1	780.835	1444.26	1183.52	1313
HGLibA_02354	AP5B1	187.353	21.4978	354.67	349
HGLibB_02350	AP5B1	18.3796	0	0	0
HGLibB_02351	AP5B1	708.502	459.271	806.682	1286
HGLibB_02352	AP5B1	222.333	166.119	313.228	147
HGLibA_02355	AP5M1	133.993	7.81738	324.793	200
HGLibA_02356	AP5M1	572.138	969.355	286.242	216
HGLibA_02357	AP5M1	831.823	10111.8	677.536	602
HGLibB_02353	AP5M1	787.949	2470.29	1160.39	1019
HGLibB_02354	AP5M1	1090.32	220.841	1347.36	1872
HGLibB_02355	AP5M1	540.122	1604.52	1055.34	14102
HGLibA_02358	AP5S1	1391.51	1006.49	824.994	488
HGLibA_02359	AP5S1	1236.77	1049.48	1451.45	7723
HGLibA_02360	AP5S1	55.1387	99.6716	8.674	3
HGLibB_02356	AP5S1	877.475	682.066	910.77	562
HGLibB_02357	AP5S1	231.227	158.302	789.334	550
HGLibB_02358	AP5S1	386.563	1151.11	637.057	1087
HGLibA_02361	AP5Z1	549.608	975.218	517.549	518
HGLibA_02362	AP5Z1	1244.47	650.797	901.132	513
HGLibA_02363	AP5Z1	128.657	1.95435	81.9211	51
HGLibB_02359	AP5Z1	412.651	279.471	359.489	482
HGLibB_02360	AP5Z1	477.868	601.938	510.802	321
HGLibB_02361	AP5Z1	709.095	72.3108	585.977	864
HGLibA_02364	APAF1	411.465	787.601	686.21	1026
HGLibA_02365	APAF1	37.9449	68.4021	80.9573	17
HGLibA_02366	APAF1	818.187	1323.09	926.19	907
HGLibB_02362	APAF1	1615.03	1663.15	995.582	1420
HGLibB_02363	APAF1	0	0	131.074	65
HGLibB_02364	APAF1	62.2533	3.90869	594.651	1000
HGLibA_02367	APBA1	291.108	244.293	303.59	471
HGLibA_02368	APBA1	172.531	72.3108	715.123	506
HGLibA_02369	APBA1	218.183	46.9043	125.291	90
HGLibB_02365	APBA1	192.096	527.673	764.276	695
HGLibB_02366	APBA1	393.678	521.81	439.483	346
HGLibB_02367	APBA1	1527.28	1407.13	502.128	260
HGLibA_02370	APBA2	104.348	0	6.74644	4
HGLibA_02371	APBA2	503.363	78.1738	319.01	297
HGLibA_02372	APBA2	106.127	0	194.683	130
HGLibB_02368	APBA2	695.459	31336	1102.56	1254
HGLibB_02369	APBA2	330.832	47541.4	635.13	716
HGLibB_02370	APBA2	286.958	519.856	83.8487	21
HGLibA_02373	APBA3	776.091	713.336	1279.9	1276
HGLibA_02374	APBA3	1212.46	1000.62	1890.93	3103
HGLibA_02375	APBA3	2.37156	0	9.63778	14
HGLibB_02371	APBA3	431.03	164.165	631.274	383
HGLibB_02372	APBA3	659.292	265.791	489.599	468
HGLibB_02373	APBA3	208.697	152.439	16.3842	5
HGLibA_02376	APBB1	430.437	404.549	605.252	1631
HGLibA_02377	APBB1	61.0675	0	78.066	13
HGLibA_02378	APBB1	548.422	394.778	634.166	349
HGLibB_02374	APBB1	308.302	9.77173	87.7038	90
HGLibB_02375	APBB1	87.1547	5.86304	53.9716	45
HGLibB_02376	APBB1	547.236	1741.32	934.864	1973
HGLibA_02379	APBB1IP	396.05	259.928	1629.75	17197
HGLibA_02380	APBB1IP	44.4667	41.0413	9.63778	1
HGLibA_02381	APBB1IP	87.1547	1.95435	245.763	565
HGLibB_02377	APBB1IP	474.904	533.536	454.903	769
HGLibB_02378	APBB1IP	402.571	678.158	470.324	1251
HGLibB_02379	APBB1IP	166.009	7.81738	120.472	88
HGLibA_02382	APBB2	438.145	469.043	445.265	662
HGLibA_02383	APBB2	329.646	62.539	208.176	57
HGLibA_02384	APBB2	275.693	1057.3	1098.71	1566
HGLibB_02380	APBB2	1320.96	34208.9	2767.01	2438
HGLibB_02381	APBB2	1082.02	25508.1	831.74	1037
HGLibB_02382	APBB2	824.115	14634.1	471.287	255
HGLibA_02385	APBB3	295.259	1.95435	210.104	207
HGLibA_02386	APBB3	690.715	703.564	745.964	1182
HGLibA_02387	APBB3	824.115	355.691	561.882	937
HGLibB_02383	APBB3	828.266	840.368	1106.42	958
HGLibB_02384	APBB3	97.8267	0	53.9716	33
HGLibB_02385	APBB3	21.344	0	128.182	409
HGLibA_02388	APC	512.256	54.7217	266.003	161
HGLibA_02389	APC	131.028	35.1782	413.461	1762
HGLibA_02390	APC	1438.94	2943.24	928.118	689
HGLibB_02386	APC	683.008	138.759	508.875	258
HGLibB_02387	APC	0	0	26.9858	59
HGLibB_02388	APC	661.071	9.77173	885.712	693
HGLibA_02391	APC2	25.4942	0	20.2393	25
HGLibA_02392	APC2	68.1822	0	176.371	251
HGLibA_02393	APC2	216.997	283.38	1000.4	2576
HGLibB_02389	APC2	493.283	926.36	487.672	635
HGLibB_02390	APC2	433.995	422.139	573.448	528
HGLibB_02391	APC2	1245.66	1885.94	364.308	817
HGLibA_02394	APCDD1	125.692	7.81738	311.3	301
HGLibA_02395	APCDD1	551.387	91.8542	318.047	246
HGLibA_02396	APCDD1	591.703	598.03	538.752	995
HGLibB_02392	APCDD1	569.766	619.527	425.99	591
HGLibB_02393	APCDD1	480.833	361.554	345.032	522
HGLibB_02394	APCDD1	1111.67	973.264	1108.34	1085
HGLibA_02397	APCDD1L	1095.66	35244.7	930.046	968
HGLibA_02398	APCDD1L	340.318	80.1282	483.816	517
HGLibA_02399	APCDD1L	191.503	1.95435	194.683	81
HGLibB_02395	APCDD1L	1232.02	1241.01	1621.07	1810
HGLibB_02396	APCDD1L	250.199	44.9499	49.1527	117
HGLibB_02397	APCDD1L	127.471	5.86304	307.445	231
HGLibA_02400	APCS	324.31	17.5891	373.946	367
HGLibA_02401	APCS	40.3164	0	0	0
HGLibA_02402	APCS	420.358	146.576	723.797	968
HGLibB_02398	APCS	824.708	158.302	1469.76	1640
HGLibB_02399	APCS	273.915	506.175	351.779	207
HGLibB_02400	APCS	1601.99	887.273	1244.24	702
HGLibA_02403	APEH	310.081	3762.11	227.452	229
HGLibA_02404	APEH	54.5458	80.1282	70.3558	23
HGLibA_02405	APEH	68.1822	0	14.4567	8
HGLibB_02401	APEH	425.101	558.943	588.868	364
HGLibB_02402	APEH	552.572	394.778	723.797	1144
HGLibB_02403	APEH	1200.01	6863.66	826.921	808
HGLibA_02406	APEX1	172.531	15230.2	178.299	89
HGLibA_02407	APEX1	498.027	68.4021	974.379	501
HGLibA_02408	APEX1	441.702	269.7	835.595	1329
HGLibB_02404	APEX1	531.821	197.389	285.278	220
HGLibB_02405	APEX1	45.0595	3.90869	214.922	90
HGLibB_02406	APEX1	196.246	93.8086	220.705	127
HGLibA_02409	APEX2	8.30044	0	6.74644	115
HGLibA_02410	APEX2	293.48	113.352	403.823	281
HGLibA_02411	APEX2	342.097	2306.13	596.578	382
HGLibB_02407	APEX2	379.449	236.476	277.568	257
HGLibB_02408	APEX2	11.2649	0	53.9716	20
HGLibB_02409	APEX2	670.557	498.358	935.828	815
HGLibA_02412	APH1A	365.22	9.77173	354.67	267
HGLibA_02413	APH1A	838.938	189.571	502.128	581
HGLibA_02414	APH1A	628.462	1999.3	441.41	668
HGLibB_02410	APH1A	136.364	5.86304	28.9133	28
HGLibB_02411	APH1A	486.762	2808.39	384.547	1127
HGLibB_02412	APH1A	181.424	1.95435	120.472	198
HGLibA_02415	APH1B	1231.43	5014.85	914.625	842
HGLibA_02416	APH1B	319.567	9.77173	370.091	399
HGLibA_02417	APH1B	1041.71	629.299	1012.93	846
HGLibB_02413	APH1B	400.793	392.823	519.476	569
HGLibB_02414	APH1B	506.327	6930.11	73.2471	25
HGLibB_02415	APH1B	859.096	68.4021	1694.32	2310
HGLibA_02418	API5	219.369	189.571	522.368	490
HGLibA_02419	API5	343.283	517.901	24.0944	10
HGLibA_02420	API5	14.2293	0	249.618	131
HGLibB_02416	API5	674.707	15871.2	653.441	676
HGLibB_02417	API5	65.2178	115.306	19.2756	1
HGLibB_02418	API5	1463.84	1713.96	1244.24	1372
HGLibA_02421	APIP	192.689	5.86304	50.1164	188
HGLibA_02422	APIP	229.448	25.4065	308.409	1217
HGLibA_02423	APIP	146.444	0	66.5007	65
HGLibB_02419	APIP	148.222	0	181.19	52
HGLibB_02420	APIP	1212.46	145302	1672.15	1474
HGLibB_02421	APIP	106.72	0	4.81889	0
HGLibA_02424	APITD1	0	0	0	0
HGLibA_02425	APITD1	0	0	0	0
HGLibA_02426	APITD1	1369.57	4506.72	1039.92	703
HGLibB_02422	APITD1	0	0	0	0
HGLibB_02423	APITD1	833.009	3664.4	1635.53	2395
HGLibB_02424	APITD1	0	0	0	0
HGLibA_02427	APITD1-CORT	181.424	1.95435	467.432	318
HGLibA_02428	APITD1-CORT	0	0	0	0
HGLibA_02429	APITD1-CORT	0	0	0	0
HGLibB_02425	APITD1-CORT	651.585	287.289	1093.89	1485
HGLibB_02426	APITD1-CORT	0	0	0	0
HGLibB_02427	APITD1-CORT	0	0	0	0
HGLibA_02430	APLF	167.195	11.7261	26.9858	13
HGLibA_02431	APLF	48.6169	0	432.736	640
HGLibA_02432	APLF	672.929	1323.09	856.798	679
HGLibB_02428	APLF	844.867	5683.24	262.148	83
HGLibB_02429	APLF	608.897	658.614	691.029	669
HGLibB_02430	APLF	624.905	246.248	547.426	334
HGLibA_02433	APLN	536.564	474.906	463.577	584
HGLibA_02434	APLN	549.608	402.595	709.34	816
HGLibA_02435	APLN	1074.31	3009.69	1066.9	1416
HGLibB_02431	APLN	123.321	3.90869	321.902	145
HGLibB_02432	APLN	95.4551	598.03	173.48	325
HGLibB_02433	APLN	924.907	1678.78	1356.04	1541
HGLibA_02436	APLNR	67.5893	261.882	303.59	274
HGLibA_02437	APLNR	57.5102	3.90869	128.182	23
HGLibA_02438	APLNR	383.599	103.58	442.374	791
HGLibB_02434	APLNR	277.472	572.623	317.083	422
HGLibB_02435	APLNR	156.523	171.982	99.2691	225
HGLibB_02436	APLNR	249.013	44.9499	343.105	319
HGLibA_02439	APLP1	883.404	160.256	485.744	295
HGLibA_02440	APLP1	720.36	209.115	378.765	137
HGLibA_02441	APLP1	283.401	187.617	382.62	492
HGLibB_02437	APLP1	595.26	7.81738	804.754	1101
HGLibB_02438	APLP1	490.912	263.837	734.399	1077
HGLibB_02439	APLP1	467.196	111.398	810.537	639
HGLibA_02442	APLP2	68.7751	361.554	165.77	135
HGLibA_02443	APLP2	479.054	91.8542	731.507	1266
HGLibA_02444	APLP2	581.624	513.993	386.475	701
HGLibB_02440	APLP2	695.459	748.514	558.027	507
HGLibB_02441	APLP2	287.551	369.371	477.07	664
HGLibB_02442	APLP2	516.406	992.807	112.762	206
HGLibA_02445	APMAP	1355.34	6294.95	1453.38	1216
HGLibA_02446	APMAP	763.048	445.591	805.718	625
HGLibA_02447	APMAP	857.317	2505.47	513.694	633
HGLibB_02443	APMAP	135.179	3.90869	647.659	1706
HGLibB_02444	APMAP	764.234	1284	590.796	352
HGLibB_02445	APMAP	20.1582	1.95435	416.352	270
HGLibA_02448	APOA1	304.745	3461.15	258.292	53
HGLibA_02449	APOA1	43.2809	263.837	685.246	492
HGLibA_02450	APOA1	129.25	91.8542	381.656	647
HGLibB_02446	APOA1	1362.46	517.901	759.457	616
HGLibB_02447	APOA1	425.694	113.352	1014.86	9881
HGLibB_02448	APOA1	633.205	519.856	346.96	242
HGLibA_02451	APOA1BP	560.28	287.289	607.18	354
HGLibA_02452	APOA1BP	316.01	486.632	371.054	1315
HGLibA_02453	APOA1BP	127.471	1.95435	246.727	113
HGLibB_02449	APOA1BP	34.9804	0	217.814	266
HGLibB_02450	APOA1BP	475.497	781.738	423.098	317
HGLibB_02451	APOA1BP	1423.53	1446.22	1997.91	1546
HGLibA_02454	APOA2	1447.83	1430.58	1594.09	1502
HGLibA_02455	APOA2	427.473	308.787	904.987	643
HGLibA_02456	APOA2	877.475	5184.88	266.003	91
HGLibB_02452	APOA2	460.082	13451.8	389.366	117
HGLibB_02453	APOA2	917.199	1217.56	968.597	3044
HGLibB_02454	APOA2	406.722	17383.9	594.651	540
HGLibA_02457	APOA4	1063.64	1649.47	530.078	1065
HGLibA_02458	APOA4	558.501	556.988	467.432	882
HGLibA_02459	APOA4	1045.26	1639.7	1636.49	3025
HGLibB_02455	APOA4	544.272	29.3152	267.93	123
HGLibB_02456	APOA4	436.366	37.1326	926.19	720
HGLibB_02457	APOA4	480.24	150.485	73.2471	31
HGLibA_02460	APOA5	289.923	99.6716	328.648	275
HGLibA_02461	APOA5	807.515	2824.03	658.26	493
HGLibA_02462	APOA5	712.652	1070.98	598.506	649
HGLibB_02458	APOA5	393.678	5693.01	640.912	558
HGLibB_02459	APOA5	539.529	334.193	746.928	1271
HGLibB_02460	APOA5	981.824	533.536	756.566	515
HGLibA_02463	APOB	438.738	916.588	609.108	760
HGLibA_02464	APOB	631.427	1311.37	1459.16	1793
HGLibA_02465	APOB	289.33	484.678	585.977	616
HGLibB_02461	APOB	649.213	1731.55	348.888	779
HGLibB_02462	APOB	188.539	25.4065	265.039	309
HGLibB_02463	APOB	525.299	310.741	665.007	382
HGLibA_02466	APOBEC1	265.021	412.367	727.652	873
HGLibA_02467	APOBEC1	1014.43	15400.2	659.224	861
HGLibA_02468	APOBEC1	105.534	68.4021	5.78267	9
HGLibB_02464	APOBEC1	202.175	31.2695	1117.02	1360
HGLibB_02465	APOBEC1	307.709	342.01	424.062	340
HGLibB_02466	APOBEC1	110.87	107.489	196.611	74
HGLibA_02469	APOBEC2	162.452	7.81738	175.408	38
HGLibA_02470	APOBEC2	817.001	2011.02	1028.35	772
HGLibA_02471	APOBEC2	1084.39	22205.3	618.745	353
HGLibB_02467	APOBEC2	253.756	3.90869	1071.72	9233
HGLibB_02468	APOBEC2	187.353	3.90869	727.652	1561
HGLibB_02469	APOBEC2	687.158	881.41	564.774	301
HGLibA_02472	APOBEC3A	0	0	0	0
HGLibA_02473	APOBEC3A	0	0	0	0
HGLibA_02474	APOBEC3A	484.983	1264.46	1028.35	1112
HGLibB_02470	APOBEC3A	849.61	37.1326	1500.6	1949
HGLibB_02471	APOBEC3A	0	0	0	0
HGLibB_02472	APOBEC3A	0	0	0	0
HGLibA_02475	APOBEC3A_B	0	0	0	0
HGLibA_02476	APOBEC3A_B	0	0	0	0
HGLibA_02477	APOBEC3A_B	987.16	676.203	892.458	1233
HGLibB_02473	APOBEC3A_B	0	0	0	0
HGLibB_02474	APOBEC3A_B	56.3244	5.86304	186.973	66
HGLibB_02475	APOBEC3A_B	0	0	0	0
HGLibA_02478	APOBEC3B	581.624	1121.79	1377.24	1385
HGLibA_02479	APOBEC3B	93.0835	5.86304	0.963778	0
HGLibA_02480	APOBEC3B	1613.84	693.793	1147.86	1101
HGLibB_02476	APOBEC3B	77.0755	236.476	264.075	509
HGLibB_02477	APOBEC3B	433.402	629.299	916.553	2207
HGLibB_02478	APOBEC3B	783.799	3150.4	228.415	647
HGLibA_02481	APOBEC3C	1234.39	1500.94	1672.15	1218
HGLibA_02482	APOBEC3C	371.148	179.8	609.108	259
HGLibA_02483	APOBEC3C	134.586	37.1326	121.436	73
HGLibB_02479	APOBEC3C	875.697	424.093	691.029	278
HGLibB_02480	APOBEC3C	832.416	699.656	256.365	115
HGLibB_02481	APOBEC3C	216.404	62.539	321.902	95
HGLibA_02484	APOBEC3D	438.145	232.567	667.898	1806
HGLibA_02485	APOBEC3D	1100.99	1948.48	1486.15	2191
HGLibA_02486	APOBEC3D	782.02	1381.72	1009.08	1139
HGLibB_02482	APOBEC3D	701.98	95.7629	888.603	672
HGLibB_02483	APOBEC3D	643.284	1411.04	140.712	36
HGLibB_02484	APOBEC3D	468.975	369.371	205.285	85
HGLibA_02487	APOBEC3F	192.689	7.81738	120.472	210
HGLibA_02488	APOBEC3F	627.276	56.676	982.09	1293
HGLibA_02489	APOBEC3F	959.887	1686.6	448.157	232
HGLibB_02485	APOBEC3F	671.743	1829.27	592.723	753
HGLibB_02486	APOBEC3F	428.659	431.91	26.022	26
HGLibB_02487	APOBEC3F	672.929	435.819	1047.63	910
HGLibA_02490	APOBEC3G	713.245	1678.78	483.816	409
HGLibA_02491	APOBEC3G	381.82	635.162	595.615	343
HGLibA_02492	APOBEC3G	1100.4	1479.44	590.796	607
HGLibB_02488	APOBEC3G	157.708	99.6716	133.965	221
HGLibB_02489	APOBEC3G	1056.53	4467.63	548.39	755
HGLibB_02490	APOBEC3G	139.329	39.0869	323.829	262
HGLibA_02493	APOBEC3H	116.206	44.9499	114.69	32
HGLibA_02494	APOBEC3H	585.774	1790.18	492.49	176
HGLibA_02495	APOBEC3H	986.567	805.19	284.314	183
HGLibB_02491	APOBEC3H	697.237	1323.09	534.897	463
HGLibB_02492	APOBEC3H	911.863	30380.3	1259.66	699
HGLibB_02493	APOBEC3H	68.1822	128.987	17.348	14
HGLibA_02496	APOBEC4	48.6169	0	28.9133	6
HGLibA_02497	APOBEC4	423.915	3308.71	347.924	170
HGLibA_02498	APOBEC4	131.621	445.591	638.985	610
HGLibB_02494	APOBEC4	151.187	12277.2	402.859	1441
HGLibB_02495	APOBEC4	335.575	16391.1	395.149	618
HGLibB_02496	APOBEC4	1468.59	3060.5	1091	1471
HGLibA_02499	APOBR	466.011	803.236	560.919	416
HGLibA_02500	APOBR	399.607	7.81738	180.226	354
HGLibA_02501	APOBR	503.363	1401.27	796.08	847
HGLibB_02497	APOBR	275.693	5.86304	340.214	236
HGLibB_02498	APOBR	743.483	455.362	778.732	754
HGLibB_02499	APOBR	142.293	0	687.174	503
HGLibA_02502	APOC1	154.744	330.284	89.6313	47
HGLibA_02503	APOC1	292.294	3.90869	384.547	228
HGLibA_02504	APOC1	771.941	1575.2	1470.72	1447
HGLibB_02500	APOC1	288.737	127.032	126.255	23
HGLibB_02501	APOC1	589.924	103.58	367.199	210
HGLibB_02502	APOC1	384.785	5.86304	411.533	97
HGLibA_02505	APOC2	841.902	1043.62	851.016	787
HGLibA_02506	APOC2	735.775	2274.86	708.377	511
HGLibA_02507	APOC2	326.089	607.801	247.691	100
HGLibB_02503	APOC2	993.682	3261.8	1860.09	2568
HGLibB_02504	APOC2	122.728	132.895	171.552	146
HGLibB_02505	APOC2	722.139	953.72	1376.27	1310
HGLibA_02508	APOC3	458.896	668.386	396.113	239
HGLibA_02509	APOC3	514.627	1366.09	456.831	485
HGLibA_02510	APOC3	553.758	1072.94	1334.83	4342
HGLibB_02506	APOC3	1029.85	3212.94	974.379	425
HGLibB_02507	APOC3	378.263	1092.48	293.952	213
HGLibB_02508	APOC3	2074.52	2644.23	1715.52	1718
HGLibA_02511	APOC4	1048.82	943.949	1100.63	1299
HGLibA_02512	APOC4	677.079	27.3608	915.589	422
HGLibA_02513	APOC4	1058.31	3574.5	483.816	407
HGLibB_02509	APOC4	619.569	760.24	572.484	326
HGLibB_02510	APOC4	582.81	789.555	990.764	1003
HGLibB_02511	APOC4	967.002	293052	1568.07	1702
HGLibA_02514	APOD	940.915	6812.85	906.915	322
HGLibA_02515	APOD	321.346	62.539	318.047	412
HGLibA_02516	APOD	299.409	13.6804	136.856	49
HGLibB_02512	APOD	332.611	50.813	311.3	543
HGLibB_02513	APOD	462.453	345.919	465.505	305
HGLibB_02514	APOD	225.891	248.202	405.75	541
HGLibA_02517	APOE	836.566	463.18	878.002	559
HGLibA_02518	APOE	237.748	392.823	46.2613	82
HGLibA_02519	APOE	237.156	4027.91	877.038	1602
HGLibB_02515	APOE	1083.8	21312.1	1325.19	1695
HGLibB_02516	APOE	296.444	228.658	495.382	671
HGLibB_02517	APOE	301.188	62.539	73.2471	37
HGLibA_02520	APOF	352.769	375.234	233.234	212
HGLibA_02521	APOF	712.652	12144.3	576.339	365
HGLibA_02522	APOF	894.076	1252.74	1596.02	1747
HGLibB_02518	APOF	111.463	21.4978	267.93	269
HGLibB_02519	APOF	700.202	459.271	569.593	380
HGLibB_02520	APOF	1061.27	371.326	764.276	1179
HGLibA_02523	APOH	1645.86	687.93	1250.02	1886
HGLibA_02524	APOH	203.954	99.6716	312.264	214
HGLibA_02525	APOH	180.831	592.167	378.765	675
HGLibB_02521	APOH	493.876	482.723	198.538	247
HGLibB_02522	APOH	50.9884	0	0	0
HGLibB_02523	APOH	366.998	42.9956	635.13	596
HGLibA_02526	APOL1	0	0	230.343	212
HGLibA_02527	APOL1	693.087	2450.75	573.448	4830
HGLibA_02528	APOL1	783.206	62838.1	1093.89	1047
HGLibB_02524	APOL1	700.795	867.729	899.205	1484
HGLibB_02525	APOL1	281.622	9.77173	105.052	316
HGLibB_02526	APOL1	324.31	414.321	318.047	341
HGLibA_02529	APOL2	563.837	457.317	239.017	248
HGLibA_02530	APOL2	589.924	146.576	391.294	292
HGLibA_02531	APOL2	356.919	48.8586	908.842	1757
HGLibB_02527	APOL2	1624.52	4006.41	2163.68	2837
HGLibB_02528	APOL2	662.85	162.211	2286.08	14370
HGLibB_02529	APOL2	400.2	383.052	195.647	205
HGLibA_02532	APOL3	352.176	138.759	261.184	136
HGLibA_02533	APOL3	756.526	1459.9	893.422	606
HGLibA_02534	APOL3	788.542	469.043	279.496	357
HGLibB_02530	APOL3	1021.55	584.349	1058.23	1745
HGLibB_02531	APOL3	947.436	6455.2	907.879	1352
HGLibB_02532	APOL3	316.603	9.77173	733.435	4576
HGLibA_02535	APOL4	748.819	605.847	1402.3	1934
HGLibA_02536	APOL4	43.8738	0	357.562	331
HGLibA_02537	APOL4	1118.78	4102.17	1675.05	3197
HGLibB_02533	APOL4	445.852	285.334	321.902	304
HGLibB_02534	APOL4	362.848	7.81738	313.228	360
HGLibB_02535	APOL4	508.699	343.965	92.5227	48
HGLibA_02538	APOL5	213.44	0	399.004	828
HGLibA_02539	APOL5	176.088	9.77173	377.801	205
HGLibA_02540	APOL5	337.947	275.563	351.779	168
HGLibB_02536	APOL5	227.669	5.86304	436.591	1187
HGLibB_02537	APOL5	181.424	1213.65	374.91	248
HGLibB_02538	APOL5	291.108	519.856	204.321	301
HGLibA_02541	APOL6	325.496	6091.69	83.8487	74
HGLibA_02542	APOL6	349.212	564.806	791.262	851
HGLibA_02543	APOL6	366.405	457.317	573.448	819
HGLibB_02539	APOL6	903.563	2831.85	276.604	116
HGLibB_02540	APOL6	854.946	490.541	885.712	576
HGLibB_02541	APOL6	812.258	1264.46	532.969	748
HGLibA_02544	APOLD1	279.844	164.165	972.452	1112
HGLibA_02545	APOLD1	92.4907	0	76.1384	54
HGLibA_02546	APOLD1	0	0	36.6236	119
HGLibB_02542	APOLD1	413.836	2011.02	617.782	589
HGLibB_02543	APOLD1	0	0	0	0
HGLibB_02544	APOLD1	159.487	893.136	477.07	442
HGLibA_02547	APOM	13.0436	21.4978	130.11	57
HGLibA_02548	APOM	453.56	93.8086	727.652	799
HGLibA_02549	APOM	824.708	1029.94	1904.42	3174
HGLibB_02545	APOM	1188.74	1387.59	1070.76	968
HGLibB_02546	APOM	316.603	304.878	478.034	590
HGLibB_02547	APOM	185.574	1072.94	106.016	35
HGLibA_02550	APOO	630.834	183.708	420.207	360
HGLibA_02551	APOO	240.12	152.439	266.003	282
HGLibA_02552	APOO	89.5262	13.6804	280.459	503
HGLibB_02548	APOO	511.07	357.645	334.431	202
HGLibB_02549	APOO	318.974	125.078	710.304	3138
HGLibB_02550	APOO	191.503	0	514.657	275
HGLibA_02553	APOOL	633.798	240.384	679.463	461
HGLibA_02554	APOOL	365.812	2591.46	295.88	106
HGLibA_02555	APOOL	569.766	345.919	131.074	75
HGLibB_02551	APOOL	560.873	2022.75	73.2471	151
HGLibB_02552	APOOL	214.626	3.90869	158.06	27
HGLibB_02553	APOOL	844.274	74284.7	1268.33	1266
HGLibA_02556	APOPT1	407.315	85.9912	326.721	169
HGLibA_02557	APOPT1	168.38	3.90869	372.982	276
HGLibA_02558	APOPT1	602.968	342.01	1134.37	1330
HGLibB_02554	APOPT1	1202.38	43253.6	1283.75	1393
HGLibB_02555	APOPT1	328.46	236.476	137.82	146
HGLibB_02556	APOPT1	240.12	62.539	1094.85	1446
HGLibA_02559	APP	1186.37	3732.8	387.439	247
HGLibA_02560	APP	229.448	205.206	2137.66	22927
HGLibA_02561	APP	536.564	146.576	1185.45	1716
HGLibB_02557	APP	41.5022	95.7629	22.1669	7
HGLibB_02558	APP	50.3955	0	46.2613	28
HGLibB_02559	APP	527.078	426.047	521.404	452
HGLibA_02562	APPBP2	113.835	170.028	271.785	613
HGLibA_02563	APPBP2	439.331	240.384	659.224	779
HGLibA_02564	APPBP2	522.335	644.934	457.794	398
HGLibB_02560	APPBP2	384.192	205.206	279.496	158
HGLibB_02561	APPBP2	561.466	1258.6	835.595	934
HGLibB_02562	APPBP2	109.684	31.2695	145.53	507
HGLibA_02565	APPL1	51.5813	13.6804	243.836	260
HGLibA_02566	APPL1	229.448	211.069	434.664	348
HGLibA_02567	APPL1	0	0	101.197	258
HGLibB_02563	APPL1	155.337	3.90869	159.023	134
HGLibB_02564	APPL1	199.804	9.77173	14.4567	5
HGLibB_02565	APPL1	705.538	1063.16	784.515	1441
HGLibA_02568	APPL2	642.099	914.634	359.489	250
HGLibA_02569	APPL2	348.619	844.277	234.198	171
HGLibA_02570	APPL2	577.474	371.326	373.946	299
HGLibB_02566	APPL2	136.364	179.8	174.444	58
HGLibB_02567	APPL2	987.16	1360.22	848.124	908
HGLibB_02568	APPL2	611.861	10743	385.511	295
HGLibA_02571	APRT	795.064	721.153	853.907	428
HGLibA_02572	APRT	416.801	2274.86	532.969	492
HGLibA_02573	APRT	208.104	70.3564	548.39	670
HGLibB_02569	APRT	483.797	13.6804	697.775	1182
HGLibB_02570	APRT	932.614	310.741	1064.97	2670
HGLibB_02571	APRT	949.215	107.489	757.529	489
HGLibA_02574	APTX	116.206	502.267	96.3778	30
HGLibA_02575	APTX	693.68	15.6348	310.336	180
HGLibA_02576	APTX	392.492	166.119	312.264	547
HGLibB_02572	APTX	472.532	2038.38	381.656	696
HGLibB_02573	APTX	670.557	457.317	421.171	584
HGLibB_02574	APTX	356.919	183.708	461.65	255
HGLibA_02577	AQP1	637.355	572.623	577.303	1480
HGLibA_02578	AQP1	899.412	865.775	1246.16	1318
HGLibA_02579	AQP1	698.423	93.8086	410.569	648
HGLibB_02575	AQP1	312.452	134.85	68.4282	120
HGLibB_02576	AQP1	463.046	691.838	1176.77	4615
HGLibB_02577	AQP1	383.006	42.9956	994.619	1347
HGLibA_02580	AQP10	426.88	617.573	214.922	149
HGLibA_02581	AQP10	881.033	69226.8	380.692	226
HGLibA_02582	AQP10	120.356	1.95435	390.33	202
HGLibB_02578	AQP10	338.54	7225.21	860.654	903
HGLibB_02579	AQP10	313.638	109.443	558.027	1068
HGLibB_02580	AQP10	891.112	195.435	1221.11	2240
HGLibA_02583	AQP11	409.686	240.384	725.725	479
HGLibA_02584	AQP11	91.8978	15.6348	407.678	348
HGLibA_02585	AQP11	342.097	1289.87	171.552	382
HGLibB_02581	AQP11	525.299	306.832	231.307	403
HGLibB_02582	AQP11	0	0	44.3338	12
HGLibB_02583	AQP11	75.2969	1.95435	23.1307	6
HGLibA_02586	AQP12B	170.159	95.7629	309.373	170
HGLibA_02587	AQP12B	175.495	36667.4	128.182	40
HGLibA_02588	AQP12B	628.462	433.865	924.263	3348
HGLibB_02584	AQP12B	253.756	3.90869	133.965	33
HGLibB_02585	AQP12B	674.707	531.582	862.581	898
HGLibB_02586	AQP12B	115.02	558.943	120.472	57
HGLibA_02589	AQP2	1135.97	2216.23	934.864	775
HGLibA_02590	AQP2	608.304	1506.8	893.422	499
HGLibA_02591	AQP2	721.546	199.343	464.541	432
HGLibB_02587	AQP2	554.351	134.85	795.117	923
HGLibB_02588	AQP2	505.734	453.408	232.27	281
HGLibB_02589	AQP2	568.58	383.052	3201.67	28663
HGLibA_02592	AQP3	160.08	33.2239	99.2691	47
HGLibA_02593	AQP3	243.084	1534.16	277.568	274
HGLibA_02594	AQP3	196.246	1043.62	410.569	507
HGLibB_02590	AQP3	185.574	87.9455	63.6093	16
HGLibB_02591	AQP3	598.818	988.899	307.445	142
HGLibB_02592	AQP3	663.443	711.382	848.124	730
HGLibA_02595	AQP4	860.875	1411.04	448.157	245
HGLibA_02596	AQP4	299.409	6695.59	482.853	371
HGLibA_02597	AQP4	670.557	4792.05	325.757	240
HGLibB_02593	AQP4	664.035	355.691	476.106	239
HGLibB_02594	AQP4	222.926	25.4065	137.82	109
HGLibB_02595	AQP4	10.672	0	77.1022	37
HGLibA_02598	AQP5	299.409	234.521	236.126	193
HGLibA_02599	AQP5	299.409	11.7261	108.907	59
HGLibA_02600	AQP5	196.246	72.3108	118.545	29
HGLibB_02596	AQP5	333.796	35.1782	242.872	215
HGLibB_02597	AQP5	359.291	404.549	510.802	444
HGLibB_02598	AQP5	412.058	109.443	120.472	68
HGLibA_02601	AQP6	664.628	1383.68	644.767	5167
HGLibA_02602	AQP6	679.451	20276.3	660.188	651
HGLibA_02603	AQP6	233.005	214.978	68.4282	50
HGLibB_02599	AQP6	727.475	809.099	964.742	1131
HGLibB_02600	AQP6	786.763	25549.2	902.096	1140
HGLibB_02601	AQP6	122.135	7.81738	77.1022	0
HGLibA_02604	AQP7	239.527	678.158	388.402	186
HGLibA_02605	AQP7	550.794	304.878	562.846	908
HGLibA_02606	AQP7	799.214	443.636	825.958	1572
HGLibB_02602	AQP7	951.587	1823.4	1131.48	1174
HGLibB_02603	AQP7	772.534	924.405	458.758	546
HGLibB_02604	AQP7	1060.68	1121.79	786.443	611
HGLibA_02607	AQP8	1102.77	2624.69	843.306	876
HGLibA_02608	AQP8	1040.52	4960.13	1410.01	823
HGLibA_02609	AQP8	250.792	304.878	467.432	415
HGLibB_02605	AQP8	1057.12	2478.11	1422.54	1300
HGLibB_02606	AQP8	502.177	3070.28	1002.33	3141
HGLibB_02607	AQP8	34.9804	355.691	571.52	663
HGLibA_02610	AQP9	281.622	269.7	420.207	760
HGLibA_02611	AQP9	676.486	58.6304	319.01	197
HGLibA_02612	AQP9	533.6	711.382	618.745	172
HGLibB_02608	AQP9	429.844	222.795	422.135	384
HGLibB_02609	AQP9	79.4471	3.90869	78.066	225
HGLibB_02610	AQP9	262.057	9.77173	765.24	951
HGLibA_02613	AQPEP	327.868	62.539	155.168	55
HGLibA_02614	AQPEP	194.468	228.658	216.85	41
HGLibA_02615	AQPEP	814.036	666.432	611.999	546
HGLibB_02611	AQPEP	335.575	562.851	255.401	398
HGLibB_02612	AQPEP	865.025	1180.42	299.735	234
HGLibB_02613	AQPEP	604.747	15.6348	478.034	554
HGLibA_02616	AQR	302.373	558.943	26.9858	37
HGLibA_02617	AQR	754.155	175.891	837.523	1084
HGLibB_02614	AQR	93.0835	5.86304	292.988	303
HGLibB_02615	AQR	354.548	3.90869	227.452	169
HGLibA_02618	AR	243.677	977.173	153.241	308
HGLibA_02619	AR	799.214	154.393	145.53	133
HGLibA_02620	AR	12.4507	0	38.5511	23
HGLibB_02616	AR	590.517	521.81	773.914	667
HGLibB_02617	AR	738.739	2067.7	410.569	291
HGLibB_02618	AR	768.384	242.339	879.929	1008
HGLibA_02621	ARAF	704.945	201.298	682.355	1342
HGLibA_02622	ARAF	1020.36	406.504	893.422	2329
HGLibA_02623	ARAF	220.555	1270.32	365.272	527
HGLibB_02619	ARAF	493.283	293.152	740.181	989
HGLibB_02620	ARAF	761.269	664.477	650.55	343
HGLibB_02621	ARAF	589.331	9.77173	966.669	993
HGLibA_02624	ARAP1	423.323	162.211	211.067	666
HGLibA_02625	ARAP1	399.607	641.025	772.95	1069
HGLibA_02626	ARAP1	1552.18	1796.04	2843.14	2437
HGLibB_02622	ARAP1	508.106	453.408	262.148	257
HGLibB_02623	ARAP1	173.124	994.762	45.2976	28
HGLibB_02624	ARAP1	838.345	359.6	1069.79	2084
HGLibA_02627	ARAP2	277.472	488.586	369.127	426
HGLibA_02628	ARAP2	447.631	70.3564	737.29	3381
HGLibA_02629	ARAP2	98.4195	826.688	0	0
HGLibB_02625	ARAP2	445.852	76.2195	1084.25	1106
HGLibB_02626	ARAP2	208.697	801.282	163.842	35
HGLibB_02627	ARAP2	999.018	3066.37	1061.12	725
HGLibA_02630	ARAP3	1125.3	1332.86	741.145	327
HGLibA_02631	ARAP3	719.767	682.066	242.872	135
HGLibA_02632	ARAP3	793.878	2450.75	516.585	898
HGLibB_02628	ARAP3	1267	349.828	880.893	576
HGLibB_02629	ARAP3	796.843	343.965	279.496	590
HGLibB_02630	ARAP3	440.516	322.467	938.72	1088
HGLibA_02633	ARC	313.045	109.443	640.912	1046
HGLibA_02634	ARC	1079.06	26221.5	718.014	375
HGLibA_02635	ARC	19.5653	3.90869	67.4644	25
HGLibB_02631	ARC	690.123	50703.5	223.596	40
HGLibB_02632	ARC	464.232	48.8586	97.3416	157
HGLibB_02633	ARC	384.192	828.642	65.5369	80
HGLibA_02636	ARCN1	558.501	621.482	825.958	687
HGLibA_02637	ARCN1	133.993	33.2239	187.937	179
HGLibA_02638	ARCN1	933.207	181.754	1117.98	1455
HGLibB_02634	ARCN1	777.277	2122.42	897.277	1099
HGLibB_02635	ARCN1	483.204	62.539	371.054	291
HGLibB_02636	ARCN1	260.278	103.58	338.286	195
HGLibA_02639	AREG	128.064	183.708	9.63778	9
HGLibA_02640	AREG	98.4195	1.95435	93.4864	151
HGLibA_02641	AREG	348.619	183.708	15.4204	12
HGLibB_02637	AREG	429.251	19.5435	1045.7	1970
HGLibB_02638	AREG	1572.93	4199.89	1853.34	6699
HGLibB_02639	AREG	0.592889	0	82.8849	103
HGLibA_02642	AREL1	0	0	0	0
HGLibA_02643	AREL1	141.7	25.4065	573.448	434
HGLibA_02644	AREL1	0	0	0	0
HGLibB_02640	AREL1	479.647	500.312	909.806	897
HGLibB_02641	AREL1	329.646	152.439	478.998	344
HGLibB_02642	AREL1	400.2	633.208	1351.22	1215
HGLibA_02645	ARF1	161.859	1.95435	612.963	295
HGLibA_02646	ARF1	502.77	125.078	241.908	243
HGLibA_02647	ARF1	260.278	596.075	2.89133	3
HGLibB_02643	ARF1	220.555	7.81738	613.926	840
HGLibB_02644	ARF1	579.252	525.719	529.114	402
HGLibB_02645	ARF1	91.8978	0	544.534	755
HGLibA_02648	ARF3	863.246	621.482	1148.82	923
HGLibA_02649	ARF3	300.002	2093.1	810.537	1161
HGLibA_02650	ARF3	883.404	2212.32	994.619	1513
HGLibB_02646	ARF3	203.361	1166.74	212.031	1425
HGLibB_02647	ARF3	123.321	754.377	126.255	51
HGLibB_02648	ARF3	432.216	437.773	387.439	455
HGLibA_02651	ARF4	999.018	1780.41	1855.27	3231
HGLibA_02652	ARF4	521.149	10094.2	852.943	728
HGLibA_02653	ARF4	1149.02	2286.58	1210.5	2322
HGLibB_02649	ARF4	101.977	0	418.28	2523
HGLibB_02650	ARF4	20.7511	424.093	165.77	73
HGLibB_02651	ARF4	289.33	928.314	720.906	1548
HGLibA_02654	ARF5	16.6009	1.95435	57.8267	15
HGLibA_02655	ARF5	314.824	199.343	307.445	443
HGLibA_02656	ARF5	355.14	256.019	231.307	224
HGLibB_02652	ARF5	955.144	3013.6	610.071	1377
HGLibB_02653	ARF5	104.941	0	126.255	68
HGLibB_02654	ARF5	571.545	4289.79	621.637	727
HGLibA_02657	ARF6	479.647	232.567	653.441	800
HGLibA_02658	ARF6	171.345	80.1282	183.118	153
HGLibA_02659	ARF6	761.862	15.6348	406.714	489
HGLibB_02655	ARF6	1147.83	898.999	1213.4	1403
HGLibB_02656	ARF6	0	0	0	0
HGLibB_02657	ARF6	0	0	0	0
HGLibA_02660	ARFGAP1	664.628	476.86	456.831	297
HGLibA_02661	ARFGAP1	814.629	850.14	1669.26	1574
HGLibA_02662	ARFGAP1	362.255	213.024	553.208	318
HGLibB_02658	ARFGAP1	278.065	80.1282	305.518	342
HGLibB_02659	ARFGAP1	1135.97	850.14	659.224	1321
HGLibB_02660	ARFGAP1	381.82	35.1782	294.916	175
HGLibA_02663	ARFGAP2	293.48	9.77173	399.968	451
HGLibA_02664	ARFGAP2	456.524	43478.3	264.075	178
HGLibA_02665	ARFGAP2	348.619	275.563	260.22	159
HGLibB_02661	ARFGAP2	106.72	85.9912	66.5007	19
HGLibB_02662	ARFGAP2	582.217	431.91	290.097	184
HGLibB_02663	ARFGAP2	726.289	936.131	727.652	1193
HGLibA_02666	ARFGAP3	403.757	171.982	676.572	757
HGLibA_02667	ARFGAP3	654.549	527.673	353.706	252
HGLibA_02668	ARFGAP3	49.2098	0	608.144	1076
HGLibB_02664	ARFGAP3	379.449	429.956	9.63778	7
HGLibB_02665	ARFGAP3	0	0	0	0
HGLibB_02666	ARFGAP3	393.085	39.0869	703.558	2148
HGLibA_02669	ARFGEF1	58.1031	480.769	212.995	259
HGLibA_02670	ARFGEF1	462.453	15.6348	440.446	244
HGLibA_02671	ARFGEF1	177.274	95.7629	224.56	148
HGLibB_02667	ARFGEF1	901.191	1798	409.606	366
HGLibB_02668	ARFGEF1	688.937	424.093	554.172	711
HGLibB_02669	ARFGEF1	234.784	238.43	98.3053	59
HGLibA_02672	ARFGEF2	196.839	42.9956	735.362	8273
HGLibA_02673	ARFGEF2	521.742	185.663	1024.5	1044
HGLibA_02674	ARFGEF2	959.887	779.784	343.105	317
HGLibB_02670	ARFGEF2	975.895	1248.83	1100.63	534
HGLibB_02671	ARFGEF2	1079.06	2618.82	2095.25	2033
HGLibB_02672	ARFGEF2	348.026	357.645	38.5511	25
HGLibA_02675	ARFIP1	1024.51	35217.3	600.434	596
HGLibA_02676	ARFIP1	734.589	668.386	487.672	270
HGLibA_02677	ARFIP1	183.796	957.629	123.364	43
HGLibB_02673	ARFIP1	65.8107	209.115	3.85511	0
HGLibB_02674	ARFIP1	643.877	1006.49	821.139	843
HGLibB_02675	ARFIP1	1076.09	1160.88	1676.97	6100
HGLibA_02678	ARFIP2	282.215	256.019	276.604	483
HGLibA_02679	ARFIP2	379.449	195.435	573.448	1102
HGLibA_02680	ARFIP2	652.771	17.5891	345.996	474
HGLibB_02676	ARFIP2	736.368	1229.28	665.007	565
HGLibB_02677	ARFIP2	279.251	46.9043	214.922	230
HGLibB_02678	ARFIP2	377.077	17.5891	882.82	1112
HGLibA_02681	ARFRP1	457.71	11.7261	432.736	1145
HGLibA_02682	ARFRP1	342.69	121.169	180.226	80
HGLibA_02683	ARFRP1	517.592	42.9956	363.344	94
HGLibB_02679	ARFRP1	1159.1	4993.35	518.512	270
HGLibB_02680	ARFRP1	207.511	154.393	81.9211	12
HGLibB_02681	ARFRP1	134.586	21.4978	482.853	124
HGLibA_02684	ARG1	379.449	1678.78	711.268	3390
HGLibA_02685	ARG1	437.552	435.819	156.132	84
HGLibA_02686	ARG1	1136.57	1913.3	856.798	1025
HGLibB_02682	ARG1	591.703	476.86	385.511	694
HGLibB_02683	ARG1	572.138	1188.24	273.713	167
HGLibB_02684	ARG1	1369.57	4827.23	712.232	502
HGLibA_02687	ARG2	457.71	95.7629	623.564	400
HGLibA_02688	ARG2	776.684	300.969	1000.4	1402
HGLibA_02689	ARG2	742.89	842.323	588.868	252
HGLibB_02685	ARG2	179.645	361.554	209.14	1358
HGLibB_02686	ARG2	1652.38	27769.3	1834.07	1861
HGLibB_02687	ARG2	306.524	271.654	547.426	505
HGLibA_02690	ARGFX	14.2293	0	67.4644	57
HGLibA_02691	ARGFX	519.371	1862.49	762.348	718
HGLibA_02692	ARGFX	607.711	340.056	850.052	1602
HGLibB_02688	ARGFX	903.563	750.469	742.109	881
HGLibB_02689	ARGFX	170.159	103.58	398.04	512
HGLibB_02690	ARGFX	895.262	1321.14	400.932	133
HGLibA_02693	ARGLU1	321.346	256.019	222.633	79
HGLibA_02694	ARGLU1	298.223	11.7261	246.727	124
HGLibA_02695	ARGLU1	361.069	33.2239	503.092	443
HGLibB_02691	ARGLU1	435.773	89.8999	155.168	89
HGLibB_02692	ARGLU1	104.941	5.86304	70.3558	34
HGLibB_02693	ARGLU1	369.963	72.3108	132.038	136
HGLibA_02696	ARHGAP1	371.741	396.732	156.132	84
HGLibA_02697	ARHGAP1	634.391	762.195	671.753	686
HGLibA_02698	ARHGAP1	633.205	140.713	778.732	510
HGLibB_02694	ARHGAP1	443.481	156.348	209.14	157
HGLibB_02695	ARHGAP1	641.506	723.108	1408.08	14998
HGLibB_02696	ARHGAP1	932.021	9898.76	964.742	1027
HGLibA_02699	ARHGAP10	777.87	410.413	778.732	849
HGLibA_02700	ARHGAP10	464.232	1201.92	302.626	354
HGLibB_02697	ARHGAP10	56.3244	15.6348	16.3842	9
HGLibB_02698	ARHGAP10	137.55	3.90869	46.2613	22
HGLibA_02701	ARHGAP11A	294.666	66.4477	136.856	140
HGLibA_02702	ARHGAP11A	0	0	0	0
HGLibA_02703	ARHGAP11A	0	0	0	0
HGLibB_02699	ARHGAP11A	0	0	0	0
HGLibB_02700	ARHGAP11A	693.68	250.156	356.598	134
HGLibB_02701	ARHGAP11A	314.231	183.708	384.547	259
HGLibA_02704	ARHGAP11B	300.002	3.90869	177.335	70
HGLibA_02705	ARHGAP11B	147.629	19.5435	173.48	40
HGLibA_02706	ARHGAP11B	151.187	725.062	282.387	248
HGLibB_02702	ARHGAP11B	0	0	0	0
HGLibB_02703	ARHGAP11B	0	0	0	0
HGLibB_02704	ARHGAP11B	0	0	0	0
HGLibA_02707	ARHGAP12	87.1547	457.317	204.321	148
HGLibA_02708	ARHGAP12	181.424	34605.6	181.19	76
HGLibA_02709	ARHGAP12	655.735	12384.7	1352.18	1327
HGLibB_02705	ARHGAP12	211.068	551.125	120.472	139
HGLibB_02706	ARHGAP12	929.057	467.089	782.588	761
HGLibB_02707	ARHGAP12	833.602	9097.48	910.77	1052
HGLibA_02710	ARHGAP15	996.053	17790.4	1815.76	5054
HGLibA_02711	ARHGAP15	691.901	242.339	1306.88	1373
HGLibA_02712	ARHGAP15	680.636	151792	1530.48	2353
HGLibB_02708	ARHGAP15	1657.12	668.386	1665.41	3224
HGLibB_02709	ARHGAP15	36.7591	0	25.0582	2
HGLibB_02710	ARHGAP15	203.361	742.651	366.236	384
HGLibA_02713	ARHGAP17	618.383	21.4978	584.049	597
HGLibA_02714	ARHGAP17	231.227	1.95435	79.0298	26
HGLibA_02715	ARHGAP17	234.191	127.032	369.127	467
HGLibB_02711	ARHGAP17	295.259	128.987	138.784	113
HGLibB_02712	ARHGAP17	107.313	58.6304	756.566	1483
HGLibB_02713	ARHGAP17	416.208	314.65	137.82	151
HGLibA_02716	ARHGAP18	412.651	263.837	1242.31	1358
HGLibA_02717	ARHGAP18	381.227	617.573	925.227	705
HGLibA_02718	ARHGAP18	285.772	220.841	565.738	392
HGLibB_02714	ARHGAP18	789.135	1239.05	606.216	481
HGLibB_02715	ARHGAP18	216.997	256.019	272.749	323
HGLibB_02716	ARHGAP18	851.388	3134.77	936.792	698
HGLibA_02719	ARHGAP19	278.658	818.871	301.662	352
HGLibA_02720	ARHGAP19	1516.61	2392.12	1347.36	1550
HGLibA_02721	ARHGAP19	218.776	42.9956	57.8267	109
HGLibB_02717	ARHGAP19	580.438	1284	354.67	386
HGLibB_02718	ARHGAP19	161.266	115.306	166.734	331
HGLibB_02719	ARHGAP19	757.712	11280.5	408.642	209
HGLibA_02722	ARHGAP20	508.106	467.089	921.372	1904
HGLibA_02723	ARHGAP20	247.235	117.261	275.64	645
HGLibA_02724	ARHGAP20	518.185	160.256	241.908	507
HGLibB_02720	ARHGAP20	358.105	660.569	998.474	1753
HGLibB_02721	ARHGAP20	224.705	136.804	241.908	118
HGLibB_02722	ARHGAP20	4.74311	0	0.963778	1
HGLibA_02725	ARHGAP21	156.523	1.95435	250.582	97
HGLibA_02726	ARHGAP21	302.966	623.436	232.27	314
HGLibA_02727	ARHGAP21	811.665	263.837	615.854	445
HGLibB_02723	ARHGAP21	29.0516	0	212.031	99
HGLibB_02724	ARHGAP21	13.6364	0	163.842	82
HGLibB_02725	ARHGAP21	72.9253	0	16.3842	1
HGLibA_02728	ARHGAP22	334.982	218.887	46.2613	27
HGLibA_02729	ARHGAP22	536.564	576.532	813.428	641
HGLibA_02730	ARHGAP22	945.658	21685.4	715.123	588
HGLibB_02726	ARHGAP22	861.467	21234	880.893	986
HGLibB_02727	ARHGAP22	490.319	10350.2	381.656	435
HGLibB_02728	ARHGAP22	553.165	637.117	650.55	539
HGLibA_02731	ARHGAP23	225.891	252.111	103.124	44
HGLibA_02732	ARHGAP23	155.337	0	55.8991	44
HGLibA_02733	ARHGAP23	534.786	986.944	1083.29	927
HGLibB_02729	ARHGAP23	580.438	525.719	638.021	967
HGLibB_02730	ARHGAP23	152.372	85.9912	97.3416	180
HGLibB_02731	ARHGAP23	605.339	158.302	671.753	524
HGLibA_02734	ARHGAP24	311.86	990.853	353.706	311
HGLibA_02735	ARHGAP24	898.819	996.716	397.076	334
HGLibA_02736	ARHGAP24	196.246	138.759	286.242	113
HGLibB_02732	ARHGAP24	32.016	1.95435	310.336	508
HGLibB_02733	ARHGAP24	370.555	10631.6	748.855	788
HGLibB_02734	ARHGAP24	479.054	109.443	138.784	61
HGLibA_02737	ARHGAP25	582.217	299.015	851.016	1471
HGLibA_02738	ARHGAP25	193.875	1.95435	232.27	74
HGLibA_02739	ARHGAP25	349.804	58.6304	641.876	4536
HGLibB_02735	ARHGAP25	607.711	603.893	843.306	1423
HGLibB_02736	ARHGAP25	263.836	2974.51	265.039	585
HGLibB_02737	ARHGAP25	396.643	537.445	779.696	654
HGLibA_02740	ARHGAP26	511.07	523.765	321.902	603
HGLibA_02741	ARHGAP26	339.132	140.713	599.47	535
HGLibA_02742	ARHGAP26	468.382	308.787	773.914	1115
HGLibB_02738	ARHGAP26	171.938	54.7217	62.6456	316
HGLibB_02739	ARHGAP26	286.365	2386.26	918.48	651
HGLibB_02740	ARHGAP26	550.201	570.669	272.749	197
HGLibA_02743	ARHGAP27	482.019	289.243	1179.66	1403
HGLibA_02744	ARHGAP27	326.089	23.4521	418.28	270
HGLibA_02745	ARHGAP27	716.803	12609.4	601.397	902
HGLibB_02741	ARHGAP27	358.698	244.293	513.694	314
HGLibB_02742	ARHGAP27	340.911	826.688	759.457	885
HGLibB_02743	ARHGAP27	279.844	238.43	722.833	356
HGLibA_02746	ARHGAP28	182.017	7.81738	532.005	335
HGLibA_02747	ARHGAP28	625.498	635.162	510.802	1216
HGLibA_02748	ARHGAP28	498.027	930.268	110.834	63
HGLibB_02744	ARHGAP28	668.186	2190.82	1010.04	811
HGLibB_02745	ARHGAP28	1025.1	1594.75	1109.31	10351
HGLibB_02746	ARHGAP28	328.46	289.243	439.483	485
HGLibA_02749	ARHGAP29	0.592889	0	229.379	64
HGLibA_02750	ARHGAP29	578.659	54.7217	587.904	625
HGLibA_02751	ARHGAP29	592.889	1293.78	520.44	364
HGLibB_02747	ARHGAP29	202.768	3.90869	289.133	217
HGLibB_02748	ARHGAP29	927.278	1045.57	602.361	3463
HGLibB_02749	ARHGAP29	150.594	103.58	66.5007	15
HGLibA_02752	ARHGAP30	166.602	1180.42	83.8487	20
HGLibA_02753	ARHGAP30	88.3404	9.77173	208.176	167
HGLibA_02754	ARHGAP30	1165.03	2282.68	927.154	1631
HGLibB_02750	ARHGAP30	1680.84	8016.72	1836	1625
HGLibB_02751	ARHGAP30	563.244	1231.24	212.995	96
HGLibB_02752	ARHGAP30	300.002	93.8086	988.836	1266
HGLibA_02755	ARHGAP31	370.555	599.984	149.386	111
HGLibA_02756	ARHGAP31	574.509	148.53	144.567	59
HGLibA_02757	ARHGAP31	254.942	275.563	51.0802	31
HGLibB_02753	ARHGAP31	422.73	11.7261	364.308	286
HGLibB_02754	ARHGAP31	311.86	34341.8	463.577	244
HGLibB_02755	ARHGAP31	580.438	1014.31	1169.06	1767
HGLibA_02758	ARHGAP32	87.7475	25.4065	3.85511	6
HGLibA_02759	ARHGAP32	372.334	850.14	362.38	270
HGLibA_02760	ARHGAP32	237.748	3.90869	420.207	538
HGLibB_02756	ARHGAP32	909.491	2786.9	831.74	747
HGLibB_02757	ARHGAP32	400.2	91.8542	139.748	172
HGLibB_02758	ARHGAP32	6.52178	0	1.92756	0
HGLibA_02761	ARHGAP33	853.76	865.775	1069.79	1285
HGLibA_02762	ARHGAP33	446.445	676.203	23.1307	12
HGLibA_02763	ARHGAP33	273.322	289.243	518.512	343
HGLibB_02759	ARHGAP33	387.156	455.362	471.287	777
HGLibB_02760	ARHGAP33	170.752	3.90869	300.699	252
HGLibB_02761	ARHGAP33	202.768	101.626	565.738	618
HGLibA_02764	ARHGAP35	337.354	770.012	711.268	509
HGLibA_02765	ARHGAP35	410.279	42.9956	196.611	381
HGLibA_02766	ARHGAP35	85.9689	3.90869	363.344	154
HGLibB_02762	ARHGAP35	700.202	396.732	367.199	188
HGLibB_02763	ARHGAP35	800.993	799.327	984.017	1727
HGLibB_02764	ARHGAP35	829.451	170.028	846.197	748
HGLibA_02767	ARHGAP36	372.927	23759	587.904	454
HGLibA_02768	ARHGAP36	187.946	674.249	368.163	269
HGLibA_02769	ARHGAP36	588.146	603.893	739.218	465
HGLibB_02765	ARHGAP36	803.364	14468	1403.26	1648
HGLibB_02766	ARHGAP36	553.758	555.034	188.9	192
HGLibB_02767	ARHGAP36	656.921	1035.8	616.818	1020
HGLibA_02770	ARHGAP39	541.307	1831.22	182.154	152
HGLibA_02771	ARHGAP39	236.563	136.804	104.088	29
HGLibA_02772	ARHGAP39	975.302	222.795	1175.81	1132
HGLibB_02768	ARHGAP39	141.7	54.7217	184.082	298
HGLibB_02769	ARHGAP39	1062.46	971.31	333.467	163
HGLibB_02770	ARHGAP39	275.693	44.9499	109.871	53
HGLibA_02773	ARHGAP4	372.334	3.90869	122.4	128
HGLibA_02774	ARHGAP4	227.669	510.084	214.922	155
HGLibA_02775	ARHGAP4	700.202	920.497	365.272	228
HGLibB_02771	ARHGAP4	532.414	27.3608	1484.22	11814
HGLibB_02772	ARHGAP4	688.344	469.043	478.998	625
HGLibB_02773	ARHGAP4	790.321	1244.92	2123.2	1972
HGLibA_02776	ARHGAP40	844.274	1121.79	304.554	248
HGLibA_02777	ARHGAP40	336.168	291.197	299.735	99
HGLibA_02778	ARHGAP40	171.345	7.81738	44.3338	10
HGLibB_02774	ARHGAP40	346.84	7.81738	125.291	40
HGLibB_02775	ARHGAP40	265.021	2478.11	422.135	440
HGLibB_02776	ARHGAP40	493.876	78.1738	285.278	186
HGLibA_02779	ARHGAP44	152.372	7.81738	777.769	901
HGLibA_02780	ARHGAP44	537.157	56.676	1357.96	1959
HGLibA_02781	ARHGAP44	263.836	1035.8	785.479	821
HGLibB_02777	ARHGAP44	300.002	840.368	798.008	597
HGLibB_02778	ARHGAP44	1061.27	3363.43	1260.62	1660
HGLibB_02779	ARHGAP44	1615.62	916.588	626.456	769
HGLibA_02782	ARHGAP5	595.26	943.949	645.731	501
HGLibA_02783	ARHGAP5	224.705	58.6304	234.198	324
HGLibA_02784	ARHGAP5	212.254	201.298	86.74	225
HGLibB_02780	ARHGAP5	703.759	2698.95	496.346	216
HGLibB_02781	ARHGAP5	545.458	193.48	333.467	209
HGLibB_02782	ARHGAP5	115.02	68.4021	116.617	33
HGLibA_02785	ARHGAP6	575.102	97.7173	496.346	319
HGLibA_02786	ARHGAP6	573.323	1321.14	1193.16	2009
HGLibA_02787	ARHGAP6	728.66	12163.8	800.899	789
HGLibB_02783	ARHGAP6	532.414	27231.8	794.153	946
HGLibB_02784	ARHGAP6	67.5893	1.95435	2.89133	0
HGLibB_02785	ARHGAP6	138.736	1.95435	0	1
HGLibA_02788	ARHGAP8	190.317	84.0368	49.1527	7
HGLibA_02789	ARHGAP8	525.299	111.398	1110.27	1476
HGLibA_02790	ARHGAP8	396.05	433.865	672.717	934
HGLibB_02786	ARHGAP8	980.638	1835.13	1525.66	1898
HGLibB_02787	ARHGAP8	700.202	3076.14	1218.22	692
HGLibB_02788	ARHGAP8	266.8	13.6804	303.59	165
HGLibA_02791	ARHGAP9	113.242	0	42.4062	97
HGLibA_02792	ARHGAP9	1442.5	2317.85	1036.06	898
HGLibA_02793	ARHGAP9	0	0	0.963778	1
HGLibB_02789	ARHGAP9	725.696	2134.15	176.371	31
HGLibB_02790	ARHGAP9	939.136	2968.65	1017.75	1900
HGLibB_02791	ARHGAP9	795.064	486.632	1028.35	626
HGLibA_02794	ARHGDIA	200.396	1051.44	339.25	696
HGLibA_02795	ARHGDIA	288.144	162.211	1090.03	8453
HGLibA_02796	ARHGDIA	379.449	480.769	49.1527	70
HGLibB_02792	ARHGDIA	586.96	353.736	585.977	767
HGLibB_02793	ARHGDIA	740.518	414.321	889.567	506
HGLibB_02794	ARHGDIA	1157.32	1278.14	1463.98	1944
HGLibA_02797	ARHGDIB	473.125	54.7217	442.374	528
HGLibA_02798	ARHGDIB	1273.53	3478.73	1896.71	1308
HGLibA_02799	ARHGDIB	481.426	377.189	472.251	275
HGLibB_02795	ARHGDIB	1070.16	1026.03	585.013	574
HGLibB_02796	ARHGDIB	675.3	8196.52	737.29	784
HGLibB_02797	ARHGDIB	751.783	3371.25	174.444	300
HGLibA_02800	ARHGDIG	240.12	1725.69	397.076	356
HGLibA_02801	ARHGDIG	290.516	257.974	129.146	58
HGLibA_02802	ARHGDIG	687.751	650.797	1060.16	603
HGLibB_02798	ARHGDIG	1112.26	519.856	1111.24	1751
HGLibB_02799	ARHGDIG	39.7235	1.95435	159.987	55
HGLibB_02800	ARHGDIG	402.571	154.393	411.533	276
HGLibA_02803	ARHGEF1	667.593	443.636	759.457	706
HGLibA_02804	ARHGEF1	702.573	1514.62	388.402	290
HGLibA_02805	ARHGEF1	1364.24	9216.69	1399.41	1558
HGLibB_02801	ARHGEF1	694.273	680.112	462.613	414
HGLibB_02802	ARHGEF1	390.121	171.982	297.807	677
HGLibB_02803	ARHGEF1	366.998	666.432	640.912	1261
HGLibA_02806	ARHGEF10	171.938	1.95435	216.85	262
HGLibA_02807	ARHGEF10	431.03	42.9956	101.197	58
HGLibA_02808	ARHGEF10	1187.56	687.93	951.249	1073
HGLibB_02804	ARHGEF10	192.096	0	316.119	691
HGLibB_02805	ARHGEF10	438.145	152.439	781.624	400
HGLibB_02806	ARHGEF10	514.035	367.417	630.311	514
HGLibA_02809	ARHGEF10L	675.893	13404.9	410.569	298
HGLibA_02810	ARHGEF10L	196.839	152.439	463.577	435
HGLibA_02811	ARHGEF10L	187.946	56.676	230.343	103
HGLibB_02807	ARHGEF10L	942.693	371.326	558.991	266
HGLibB_02808	ARHGEF10L	547.236	705.519	392.258	365
HGLibB_02809	ARHGEF10L	1922.15	5249.37	2142.48	2403
HGLibA_02812	ARHGEF11	139.329	771.966	23.1307	19
HGLibA_02813	ARHGEF11	412.058	515.947	204.321	93
HGLibA_02814	ARHGEF11	329.053	283.38	240.944	149
HGLibB_02810	ARHGEF11	226.484	78.1738	256.365	548
HGLibB_02811	ARHGEF11	378.263	791.51	250.582	276
HGLibB_02812	ARHGEF11	1645.86	11214	647.659	727
HGLibA_02815	ARHGEF12	690.715	1031.89	646.695	534
HGLibA_02816	ARHGEF12	418.579	351.782	353.706	280
HGLibA_02817	ARHGEF12	32.016	99.6716	171.552	353
HGLibB_02813	ARHGEF12	524.707	277.517	1097.74	1211
HGLibB_02814	ARHGEF12	346.247	408.458	579.23	2597
HGLibB_02815	ARHGEF12	464.825	416.276	931.009	436
HGLibA_02818	ARHGEF15	340.318	9.77173	608.144	370
HGLibA_02819	ARHGEF15	401.386	482.723	356.598	120
HGLibA_02820	ARHGEF15	256.721	373.28	189.864	430
HGLibB_02816	ARHGEF15	79.4471	289.243	91.5589	273
HGLibB_02817	ARHGEF15	9.48622	0	0	0
HGLibB_02818	ARHGEF15	676.486	941.994	618.745	602
HGLibA_02821	ARHGEF16	407.907	621.482	68.4282	125
HGLibA_02822	ARHGEF16	679.451	826.688	718.014	319
HGLibA_02823	ARHGEF16	153.558	246.248	195.647	35
HGLibB_02819	ARHGEF16	101.977	451.454	36.6236	61
HGLibB_02820	ARHGEF16	483.797	576.532	425.99	352
HGLibB_02821	ARHGEF16	259.685	7.81738	425.99	4377
HGLibA_02824	ARHGEF17	460.675	222.795	530.078	764
HGLibA_02825	ARHGEF17	158.894	21.4978	303.59	771
HGLibA_02826	ARHGEF17	445.852	160.256	413.461	561
HGLibB_02822	ARHGEF17	849.61	277.517	1011.97	2080
HGLibB_02823	ARHGEF17	293.48	3.90869	223.596	514
HGLibB_02824	ARHGEF17	270.95	216.932	248.655	514
HGLibA_02827	ARHGEF18	355.733	3099.59	415.388	408
HGLibA_02828	ARHGEF18	714.431	1747.18	805.718	1162
HGLibA_02829	ARHGEF18	286.365	52.7673	186.009	142
HGLibB_02825	ARHGEF18	129.25	33.2239	597.542	594
HGLibB_02826	ARHGEF18	649.806	523.765	1040.88	1058
HGLibB_02827	ARHGEF18	677.672	1856.63	1441.81	1455
HGLibA_02830	ARHGEF19	547.236	703.564	597.542	454
HGLibA_02831	ARHGEF19	381.82	5.86304	127.219	43
HGLibA_02832	ARHGEF19	355.14	523.765	380.692	229
HGLibB_02828	ARHGEF19	139.922	31.2695	160.951	307
HGLibB_02829	ARHGEF19	486.762	433.865	944.502	1292
HGLibB_02830	ARHGEF19	313.045	289.243	513.694	474
HGLibA_02833	ARHGEF2	0	0	0	0
HGLibA_02834	ARHGEF2	0	0	0	0
HGLibA_02835	ARHGEF2	582.217	977.173	547.426	273
HGLibB_02831	ARHGEF2	810.479	1209.74	1461.09	5926
HGLibB_02832	ARHGEF2	1048.82	2108.74	1185.45	7262
HGLibB_02833	ARHGEF2	50.9884	15.6348	146.494	198
HGLibA_02836	ARHGEF25	1179.26	1383.68	1449.52	803
HGLibA_02837	ARHGEF25	675.893	429.956	167.697	141
HGLibA_02838	ARHGEF25	155.93	5988.11	192.756	74
HGLibB_02834	ARHGEF25	274.508	11.7261	558.991	424
HGLibB_02835	ARHGEF25	119.171	689.884	112.762	178
HGLibB_02836	ARHGEF25	690.123	105.535	1012.93	610
HGLibA_02839	ARHGEF26	456.524	1188.24	1022.57	827
HGLibA_02840	ARHGEF26	155.93	130.941	101.197	43
HGLibA_02841	ARHGEF26	293.48	138.759	357.562	826
HGLibB_02837	ARHGEF26	93.6764	349.828	261.184	164
HGLibB_02838	ARHGEF26	831.23	246.248	191.792	112
HGLibB_02839	ARHGEF26	487.355	60.5847	504.056	1361
HGLibA_02842	ARHGEF28	742.297	371.326	692.956	5488
HGLibA_02843	ARHGEF28	917.199	1049.48	939.683	4853
HGLibA_02844	ARHGEF28	188.539	605.847	285.278	141
HGLibB_02840	ARHGEF28	231.227	345.919	391.294	162
HGLibB_02841	ARHGEF28	407.315	164.165	167.697	85
HGLibB_02842	ARHGEF28	519.963	4727.56	537.788	596
HGLibA_02845	ARHGEF3	279.844	1168.7	190.828	155
HGLibA_02846	ARHGEF3	94.8622	0	98.3053	75
HGLibA_02847	ARHGEF3	199.804	103.58	498.273	704
HGLibB_02843	ARHGEF3	646.249	1561.52	1037.02	790
HGLibB_02844	ARHGEF3	463.639	1031.89	765.24	952
HGLibB_02845	ARHGEF3	770.163	128.987	837.523	1359
HGLibA_02848	ARHGEF33	174.309	224.75	241.908	319
HGLibA_02849	ARHGEF33	608.304	136.804	583.086	369
HGLibA_02850	ARHGEF33	80.04	1.95435	0.963778	1
HGLibB_02846	ARHGEF33	401.979	31617.4	334.431	248
HGLibB_02847	ARHGEF33	1854.56	2870.93	1353.14	1207
HGLibB_02848	ARHGEF33	37.352	5.86304	0	2
HGLibA_02851	ARHGEF35	506.327	1348.5	361.417	210
HGLibA_02852	ARHGEF35	438.145	1305.5	589.832	389
HGLibA_02853	ARHGEF35	141.7	7.81738	565.738	2903
HGLibB_02849	ARHGEF35	206.325	3726.94	1115.09	1142
HGLibB_02850	ARHGEF35	99.6053	29.3152	228.415	95
HGLibB_02851	ARHGEF35	122.135	0	14.4567	1
HGLibA_02854	ARHGEF37	674.707	281.426	1246.16	2787
HGLibA_02855	ARHGEF37	1198.23	37042.7	1583.49	2653
HGLibA_02856	ARHGEF37	552.572	3996.64	532.005	223
HGLibB_02852	ARHGEF37	1010.28	1108.11	689.101	632
HGLibB_02853	ARHGEF37	412.058	211.069	637.057	732
HGLibB_02854	ARHGEF37	417.987	252.111	229.379	189
HGLibA_02857	ARHGEF38	1181.03	629.299	577.303	470
HGLibA_02858	ARHGEF38	136.364	809.099	559.955	1377
HGLibA_02859	ARHGEF38	553.165	834.505	104.088	15
HGLibB_02855	ARHGEF38	90.712	834.505	37.5873	62
HGLibB_02856	ARHGEF38	818.779	576.532	1285.68	1861
HGLibB_02857	ARHGEF38	342.097	746.56	687.174	402
HGLibA_02860	ARHGEF39	436.959	342.01	239.017	173
HGLibA_02861	ARHGEF39	906.527	1176.52	458.758	588
HGLibA_02862	ARHGEF39	326.089	418.23	615.854	5157
HGLibB_02858	ARHGEF39	541.9	2456.61	800.899	699
HGLibB_02859	ARHGEF39	50.9884	1074.89	15.4204	1
HGLibB_02860	ARHGEF39	103.163	9.77173	260.22	298
HGLibA_02863	ARHGEF4	40.9093	0	196.611	83
HGLibA_02864	ARHGEF4	87.7475	29.3152	0.963778	0
HGLibA_02865	ARHGEF4	346.84	1.95435	61.6818	124
HGLibB_02861	ARHGEF4	377.67	7.81738	171.552	281
HGLibB_02862	ARHGEF4	1549.81	914.634	419.243	224
HGLibB_02863	ARHGEF4	504.548	105.535	445.265	682
HGLibA_02866	ARHGEF40	36.7591	216.932	5.78267	0
HGLibA_02867	ARHGEF40	324.903	609.756	841.378	1015
HGLibA_02868	ARHGEF40	715.024	300.969	620.673	898
HGLibB_02864	ARHGEF40	846.052	304.878	412.497	669
HGLibB_02865	ARHGEF40	560.28	512.038	1057.26	972
HGLibB_02866	ARHGEF40	423.915	3408.38	546.462	439
HGLibA_02869	ARHGEF5	430.437	72.3108	590.796	818
HGLibA_02870	ARHGEF5	455.931	2382.35	876.074	640
HGLibA_02871	ARHGEF5	885.776	621.482	963.778	1449
HGLibB_02867	ARHGEF5	85.9689	0	207.212	117
HGLibB_02868	ARHGEF5	348.026	353.736	149.386	103
HGLibB_02869	ARHGEF5	473.718	3.90869	506.947	1046
HGLibA_02872	ARHGEF6	525.892	306.832	106.016	64
HGLibA_02873	ARHGEF6	324.903	101.626	136.856	56
HGLibA_02874	ARHGEF6	93.0835	25.4065	79.9936	23
HGLibB_02870	ARHGEF6	722.139	4088.49	492.49	333
HGLibB_02871	ARHGEF6	556.723	1817.54	996.546	1180
HGLibB_02872	ARHGEF6	1092.1	1577.16	397.076	422
HGLibA_02875	ARHGEF7	1028.07	1629.92	693.92	808
HGLibA_02876	ARHGEF7	111.463	29.3152	306.481	724
HGLibA_02877	ARHGEF7	427.473	578.486	1014.86	5619
HGLibB_02873	ARHGEF7	812.258	113.352	213.959	193
HGLibB_02874	ARHGEF7	219.369	42.9956	80.9573	97
HGLibB_02875	ARHGEF7	589.331	533.536	398.04	110
HGLibA_02878	ARHGEF9	199.804	3.90869	371.054	610
HGLibA_02879	ARHGEF9	131.028	336.147	66.5007	104
HGLibA_02880	ARHGEF9	846.052	2448.79	593.687	711
HGLibB_02876	ARHGEF9	311.267	89.8999	226.488	84
HGLibB_02877	ARHGEF9	939.136	1600.61	1763.71	1750
HGLibB_02878	ARHGEF9	215.219	5.86304	489.599	540
HGLibA_02881	ARID1A	350.99	598.03	433.7	258
HGLibA_02882	ARID1A	724.51	1156.97	451.048	146
HGLibA_02883	ARID1A	731.032	226.704	341.177	168
HGLibB_02879	ARID1A	62.8462	0	399.968	246
HGLibB_02880	ARID1A	304.152	740.697	556.1	255
HGLibB_02881	ARID1A	609.49	7238.89	661.152	814
HGLibA_02884	ARID1B	111.463	5.86304	248.655	448
HGLibA_02885	ARID1B	409.093	146.576	1091.96	11127
HGLibA_02886	ARID1B	0	0	0	0
HGLibB_02882	ARID1B	1020.95	2806.44	1528.55	2241
HGLibB_02883	ARID1B	610.083	588.258	891.494	1017
HGLibB_02884	ARID1B	978.859	912.679	1463.98	1803
HGLibA_02887	ARID2	492.691	238.43	1357	1674
HGLibA_02888	ARID2	588.739	867.729	1353.14	1406
HGLibA_02889	ARID2	1604.36	1895.71	917.516	1378
HGLibB_02885	ARID2	211.661	537.445	130.11	67
HGLibB_02886	ARID2	116.206	199.343	305.518	270
HGLibB_02887	ARID2	200.396	9.77173	187.937	65
HGLibA_02890	ARID3A	1141.31	1186.29	623.564	627
HGLibA_02891	ARID3A	449.41	115.306	278.532	238
HGLibA_02892	ARID3A	222.926	385.006	19.2756	30
HGLibB_02888	ARID3A	719.767	1336.77	903.06	856
HGLibB_02889	ARID3A	537.75	226.704	522.368	297
HGLibB_02890	ARID3A	492.691	435.819	169.625	71
HGLibA_02893	ARID3B	1119.97	521.81	184.082	271
HGLibA_02894	ARID3B	249.013	3.90869	200.466	234
HGLibA_02895	ARID3B	449.41	357.645	200.466	80
HGLibB_02891	ARID3B	840.123	1495.07	719.942	556
HGLibB_02892	ARID3B	284.587	107.489	776.805	430
HGLibB_02893	ARID3B	862.653	721.153	1053.41	826
HGLibA_02896	ARID3C	539.529	4055.27	838.487	939
HGLibA_02897	ARID3C	528.264	10270.1	329.612	429
HGLibA_02898	ARID3C	528.857	187.617	868.364	929
HGLibB_02894	ARID3C	336.761	703.564	426.954	237
HGLibB_02895	ARID3C	908.899	1440.35	391.294	365
HGLibB_02896	ARID3C	658.107	1428.63	1098.71	1233
HGLibA_02899	ARID4A	652.178	494.449	720.906	549
HGLibA_02900	ARID4A	225.891	0	0	1
HGLibA_02901	ARID4A	581.031	105.535	303.59	853
HGLibB_02897	ARID4A	640.32	1160.88	324.793	299
HGLibB_02898	ARID4A	1146.05	195.435	528.15	1112
HGLibB_02899	ARID4A	977.674	91.8542	457.794	718
HGLibA_02902	ARID4B	767.791	1016.26	580.194	363
HGLibA_02903	ARID4B	201.582	551.125	58.7904	39
HGLibA_02904	ARID4B	238.341	3.90869	302.626	132
HGLibB_02900	ARID4B	202.768	0	522.368	919
HGLibB_02901	ARID4B	224.112	58.6304	368.163	158
HGLibB_02902	ARID4B	477.275	183.708	253.474	115
HGLibA_02905	ARID5A	404.35	118166	275.64	222
HGLibA_02906	ARID5A	735.182	269.7	458.758	354
HGLibA_02907	ARID5A	200.989	1.95435	447.193	384
HGLibB_02903	ARID5A	7.11467	1.95435	0	1
HGLibB_02904	ARID5A	183.796	7.81738	94.4502	172
HGLibB_02905	ARID5A	30.8302	0	3.85511	0
HGLibA_02908	ARID5B	766.012	644.934	901.132	587
HGLibA_02909	ARID5B	549.608	252.111	390.33	323
HGLibA_02910	ARID5B	14.8222	0	109.871	2
HGLibB_02906	ARID5B	566.209	256.019	495.382	410
HGLibB_02907	ARID5B	401.386	123.124	178.299	221
HGLibB_02908	ARID5B	414.429	760.24	498.273	453
HGLibA_02911	ARIH1	155.93	408.458	43.37	7
HGLibA_02912	ARIH1	154.151	121.169	126.255	32
HGLibA_02913	ARIH1	87.1547	1.95435	147.458	63
HGLibB_02909	ARIH1	154.151	54.7217	157.096	66
HGLibB_02910	ARIH1	546.051	332.239	489.599	264
HGLibB_02911	ARIH1	1596.65	582.395	1757.93	2009
HGLibA_02914	ARIH2	1179.26	2491.79	1539.15	14225
HGLibA_02915	ARIH2	611.268	283.38	360.453	204
HGLibA_02916	ARIH2	1786.37	971.31	2575.21	3786
HGLibB_02912	ARIH2	599.411	1526.34	332.503	258
HGLibB_02913	ARIH2	1168.58	1547.84	1853.34	4203
HGLibB_02914	ARIH2	802.179	515.947	1752.15	2229
HGLibA_02917	ARIH2OS	179.645	224.75	444.302	867
HGLibA_02918	ARIH2OS	285.772	1207.79	967.633	428
HGLibA_02919	ARIH2OS	962.851	1117.89	721.87	2235
HGLibB_02915	ARIH2OS	7.11467	0	106.016	16
HGLibB_02916	ARIH2OS	401.386	89.8999	851.016	632
HGLibB_02917	ARIH2OS	77.0755	1076.84	45.2976	75
HGLibA_02920	ARL1	557.315	1665.1	616.818	5011
HGLibA_02921	ARL1	601.189	971.31	1355.07	2209
HGLibA_02922	ARL1	77.6684	10508.5	164.806	422
HGLibB_02918	ARL1	0	0	77.1022	16
HGLibB_02919	ARL1	674.707	238.43	948.357	770
HGLibB_02920	ARL1	1776.29	992.807	1167.13	669
HGLibA_02923	ARL10	456.524	41.0413	544.534	317
HGLibA_02924	ARL10	858.503	26491.1	443.338	260
HGLibA_02925	ARL10	228.855	48.8586	295.88	539
HGLibB_02921	ARL10	932.614	95.7629	580.194	751
HGLibB_02922	ARL10	340.911	58.6304	382.62	270
HGLibB_02923	ARL10	114.428	5.86304	585.977	577
HGLibA_02926	ARL11	408.5	234.521	254.437	433
HGLibA_02927	ARL11	669.964	1598.65	356.598	480
HGLibA_02928	ARL11	604.154	472.952	230.343	559
HGLibB_02924	ARL11	913.049	252.111	913.661	731
HGLibB_02925	ARL11	580.438	1006.49	972.452	908
HGLibB_02926	ARL11	1165.62	1354.36	959.923	888
HGLibA_02929	ARL13A	26.68	0	151.313	91
HGLibA_02930	ARL13A	310.081	373.28	613.926	1219
HGLibA_02931	ARL13A	661.071	342.01	1666.37	1056
HGLibB_02927	ARL13A	1272.93	742.651	1619.15	1608
HGLibB_02928	ARL13A	329.053	1057.3	223.596	804
HGLibB_02929	ARL13A	830.044	377.189	494.418	622
HGLibA_02932	ARL13B	640.32	29.3152	780.66	654
HGLibA_02933	ARL13B	28.4587	1.95435	12.5291	7
HGLibA_02934	ARL13B	784.985	951.766	1162.32	3196
HGLibB_02930	ARL13B	59.8818	1.95435	133.001	95
HGLibB_02931	ARL13B	493.283	17008.7	769.095	1264
HGLibB_02932	ARL13B	126.285	48.8586	11.5653	2
HGLibA_02935	ARL14	116.206	1.95435	247.691	306
HGLibA_02936	ARL14	570.359	1624.06	520.44	237
HGLibA_02937	ARL14	82.4115	21.4978	334.431	231
HGLibB_02933	ARL14	355.14	54.7217	665.97	690
HGLibB_02934	ARL14	93.0835	95.7629	149.386	137
HGLibB_02935	ARL14	314.824	58.6304	721.87	1375
HGLibA_02938	ARL14EP	968.187	1414.95	506.947	167
HGLibA_02939	ARL14EP	136.364	1.95435	320.938	685
HGLibA_02940	ARL14EP	470.754	170.028	919.444	511
HGLibB_02936	ARL14EP	1.18578	0	62.6456	29
HGLibB_02937	ARL14EP	1356.53	1637.74	716.087	693
HGLibB_02938	ARL14EP	52.1742	875.547	251.546	231
HGLibA_02941	ARL14EPL	597.039	447.545	669.826	659
HGLibA_02942	ARL14EPL	538.343	78.1738	691.029	653
HGLibA_02943	ARL14EPL	460.675	213.024	442.374	546
HGLibB_02939	ARL14EPL	342.097	113.352	622.6	1576
HGLibB_02940	ARL14EPL	551.979	8798.46	673.681	883
HGLibB_02941	ARL14EPL	670.557	879.455	1186.41	1767
HGLibA_02944	ARL15	1262.85	1743.28	1195.08	998
HGLibA_02945	ARL15	343.283	7.81738	408.642	306
HGLibA_02946	ARL15	428.659	330.284	457.794	541
HGLibB_02942	ARL15	279.251	3042.92	837.523	1037
HGLibB_02943	ARL15	649.213	2593.42	488.635	281
HGLibB_02944	ARL15	793.285	613.664	897.277	735
HGLibA_02947	ARL16	442.888	1577.16	129.146	76
HGLibA_02948	ARL16	166.009	0	379.728	350
HGLibA_02949	ARL16	171.938	1.95435	247.691	104
HGLibB_02945	ARL16	859.689	895.09	1085.21	4046
HGLibB_02946	ARL16	386.563	164.165	637.057	478
HGLibB_02947	ARL16	555.537	474.906	583.086	346
HGLibA_02950	ARL17A	68.7751	50.813	132.038	47
HGLibA_02951	ARL17A	0	0	0	0
HGLibA_02952	ARL17A	0	0	0	0
HGLibB_02948	ARL17A	0	0	0	0
HGLibB_02949	ARL17A	0	0	0	0
HGLibB_02950	ARL17A	0	0	0	0
HGLibA_02953	ARL17B	0	0	0	0
HGLibA_02954	ARL17B	0	0	0	0
HGLibA_02955	ARL17B	0	0	0	0
HGLibB_02951	ARL17B	0	0	0	0
HGLibB_02952	ARL17B	0	0	0	0
HGLibB_02953	ARL17B	113.242	0	724.761	260
HGLibA_02956	ARL2	302.373	148.53	160.951	91
HGLibA_02957	ARL2	384.192	1377.81	911.734	530
HGLibA_02958	ARL2	273.322	41.0413	539.716	384
HGLibB_02954	ARL2	510.477	150.485	859.69	676
HGLibB_02955	ARL2	87.7475	0	164.806	78
HGLibB_02956	ARL2	50.9884	0	27.9496	0
HGLibA_02959	ARL2BP	288.144	318.558	264.075	273
HGLibA_02960	ARL2BP	439.923	50.813	261.184	360
HGLibA_02961	ARL2BP	312.452	3093.73	472.251	240
HGLibB_02957	ARL2BP	241.306	300.969	306.481	79
HGLibB_02958	ARL2BP	295.852	472.952	78.066	48
HGLibB_02959	ARL2BP	258.5	940.04	67.4644	226
HGLibA_02962	ARL3	4.74311	0	0	0
HGLibA_02963	ARL3	685.379	302.924	921.372	1284
HGLibA_02964	ARL3	225.891	3.90869	101.197	60
HGLibB_02960	ARL3	583.995	553.08	518.512	432
HGLibB_02961	ARL3	600.596	2349.12	1057.26	1494
HGLibB_02962	ARL3	135.179	1.95435	3.85511	11
HGLibA_02965	ARL4A	203.361	11.7261	74.2109	25
HGLibA_02966	ARL4A	173.124	82.0825	204.321	630
HGLibA_02967	ARL4A	900.005	936.131	939.683	1271
HGLibB_02963	ARL4A	445.852	248.202	514.657	382
HGLibB_02964	ARL4A	88.3404	1.95435	0	0
HGLibB_02965	ARL4A	329.646	1649.47	481.889	382
HGLibA_02968	ARL4C	565.616	373.28	963.778	1344
HGLibA_02969	ARL4C	445.852	121.169	131.074	225
HGLibA_02970	ARL4C	457.117	144.622	123.364	47
HGLibB_02966	ARL4C	188.539	433.865	159.023	419
HGLibB_02967	ARL4C	503.363	2734.13	959.923	1282
HGLibB_02968	ARL4C	492.691	238.43	250.582	185
HGLibA_02971	ARL4D	343.876	658.614	310.336	253
HGLibA_02972	ARL4D	710.281	594.121	693.92	793
HGLibA_02973	ARL4D	552.572	11302	205.285	139
HGLibB_02969	ARL4D	481.426	39.0869	273.713	119
HGLibB_02970	ARL4D	206.325	21.4978	459.722	735
HGLibB_02971	ARL4D	594.667	322.467	377.801	212
HGLibA_02974	ARL5A	379.449	90896.6	619.709	452
HGLibA_02975	ARL5A	143.479	39.0869	3.85511	2
HGLibA_02976	ARL5A	559.094	128.987	494.418	366
HGLibB_02972	ARL5A	545.458	89.8999	1175.81	1034
HGLibB_02973	ARL5A	1268.19	17886.2	1526.62	12152
HGLibB_02974	ARL5A	629.648	809.099	916.553	952
HGLibA_02977	ARL5B	161.859	0	340.214	317
HGLibA_02978	ARL5B	270.95	371.326	158.06	131
HGLibA_02979	ARL5B	847.238	1059.26	187.937	210
HGLibB_02975	ARL5B	1616.81	1700.28	2064.41	2409
HGLibB_02976	ARL5B	920.756	953.72	451.048	652
HGLibB_02977	ARL5B	607.118	10967.8	685.246	508
HGLibA_02980	ARL5C	497.434	7.81738	125.291	89
HGLibA_02981	ARL5C	83.0044	0	19.2756	31
HGLibA_02982	ARL5C	566.209	46.9043	338.286	170
HGLibB_02978	ARL5C	807.515	603.893	278.532	121
HGLibB_02979	ARL5C	594.075	179.8	347.924	339
HGLibB_02980	ARL5C	291.701	9.77173	630.311	300
HGLibA_02983	ARL6	1340.52	5841.54	1955.51	1899
HGLibA_02984	ARL6	1047.63	2130.24	1172.92	1520
HGLibA_02985	ARL6	839.531	941.994	1023.53	903
HGLibB_02981	ARL6	317.788	297.06	587.904	927
HGLibB_02982	ARL6	288.737	19.5435	26.022	6
HGLibB_02983	ARL6	257.907	128.987	216.85	122
HGLibA_02986	ARL6IP1	135.179	25.4065	41.4424	27
HGLibA_02987	ARL6IP1	728.067	594.121	1451.45	10431
HGLibA_02988	ARL6IP1	94.2693	82.0825	5.78267	0
HGLibB_02984	ARL6IP1	873.325	285.334	1757.93	2963
HGLibB_02985	ARL6IP1	238.341	814.962	158.06	494
HGLibB_02986	ARL6IP1	493.876	3926.28	483.816	749
HGLibA_02989	ARL6IP5	87.7475	185.663	95.414	122
HGLibA_02990	ARL6IP5	339.725	33.2239	303.59	283
HGLibA_02991	ARL6IP5	489.726	257.974	1005.22	5076
HGLibB_02987	ARL6IP5	175.495	105.535	413.461	635
HGLibB_02988	ARL6IP5	933.207	3429.88	1091	1047
HGLibB_02989	ARL6IP5	1186.37	1584.97	2094.29	1979
HGLibA_02992	ARL6IP6	50.9884	396.732	22.1669	33
HGLibA_02993	ARL6IP6	439.331	1577.16	372.982	249
HGLibA_02994	ARL6IP6	850.203	24175.3	688.137	1525
HGLibB_02990	ARL6IP6	976.488	342.01	1182.56	1151
HGLibB_02991	ARL6IP6	357.512	457.317	741.145	2321
HGLibB_02992	ARL6IP6	422.73	41.0413	170.589	46
HGLibA_02995	ARL8A	560.873	439.728	1265.44	2295
HGLibA_02996	ARL8A	407.315	529.628	636.093	421
HGLibA_02997	ARL8A	448.817	132.895	734.399	761
HGLibB_02993	ARL8A	1097.44	2075.51	1364.71	1167
HGLibB_02994	ARL8A	856.131	861.866	929.082	389
HGLibB_02995	ARL8A	487.355	428.002	213.959	361
HGLibA_02998	ARL8B	205.14	5.86304	206.248	559
HGLibA_02999	ARL8B	1204.75	3154.31	1739.62	2740
HGLibA_03000	ARL8B	458.303	443.636	952.212	1396
HGLibB_02996	ARL8B	203.954	207.161	71.3196	52
HGLibB_02997	ARL8B	984.788	1123.75	1051.48	3295
HGLibB_02998	ARL8B	275.693	93.8086	151.313	60
HGLibA_03001	ARL9	257.314	19.5435	329.612	119
HGLibA_03002	ARL9	228.855	132.895	212.995	106
HGLibA_03003	ARL9	744.668	1043.62	864.509	1263
HGLibB_02999	ARL9	369.963	142.667	527.186	553
HGLibB_03000	ARL9	1316.81	1463.8	981.126	998
HGLibB_03001	ARL9	233.598	564.806	148.422	338
HGLibA_03004	ARMC1	610.675	1356.32	558.991	857
HGLibA_03005	ARMC1	61.6604	21.4978	10.6016	2
HGLibA_03006	ARMC1	547.236	453.408	246.727	250
HGLibB_03002	ARMC1	123.321	62.539	52.044	18
HGLibB_03003	ARMC1	439.923	426.047	167.697	106
HGLibB_03004	ARMC1	613.64	300.969	699.703	737
HGLibA_03007	ARMC10	823.523	1559.57	746.928	543
HGLibA_03008	ARMC10	371.148	357.645	175.408	93
HGLibA_03009	ARMC10	626.091	1049.48	1513.13	1613
HGLibB_03005	ARMC10	323.717	18537	671.753	1588
HGLibB_03006	ARMC10	544.272	582.395	897.277	1453
HGLibB_03007	ARMC10	242.492	334.193	0	0
HGLibA_03010	ARMC12	450.595	410.413	407.678	1091
HGLibA_03011	ARMC12	414.429	24200.7	102.16	81
HGLibA_03012	ARMC12	607.118	660.569	604.289	866
HGLibB_03008	ARMC12	122.135	66.4477	161.915	181
HGLibB_03009	ARMC12	475.497	236.476	214.922	373
HGLibB_03010	ARMC12	559.687	947.857	467.432	281
HGLibA_03013	ARMC2	234.784	248.202	180.226	138
HGLibA_03014	ARMC2	419.172	187.617	372.018	161
HGLibA_03015	ARMC2	148.815	76.2195	771.022	6762
HGLibB_03011	ARMC2	829.451	527.673	473.215	472
HGLibB_03012	ARMC2	177.274	115.306	120.472	199
HGLibB_03013	ARMC2	487.947	220.841	88.6676	64
HGLibA_03016	ARMC3	141.108	1180.42	36.6236	15
HGLibA_03017	ARMC3	33.7947	1.95435	4.81889	0
HGLibA_03018	ARMC3	924.907	3199.26	202.393	207
HGLibB_03014	ARMC3	169.566	17.5891	0	0
HGLibB_03015	ARMC3	1583.61	799.327	392.258	176
HGLibB_03016	ARMC3	610.083	584.349	110.834	135
HGLibA_03019	ARMC4	333.796	85.9912	495.382	503
HGLibA_03020	ARMC4	434.587	789.555	821.139	4580
HGLibA_03021	ARMC4	353.955	171.982	765.24	677
HGLibB_03017	ARMC4	115.613	0	0.963778	1
HGLibB_03018	ARMC4	318.381	744.606	342.141	347
HGLibB_03019	ARMC4	433.402	9.77173	386.475	222
HGLibA_03022	ARMC5	701.387	213.024	395.149	324
HGLibA_03023	ARMC5	583.995	416.276	1083.29	771
HGLibA_03024	ARMC5	437.552	11.7261	532.005	366
HGLibB_03020	ARMC5	15.4151	0	92.5227	37
HGLibB_03021	ARMC5	756.526	1196.06	339.25	196
HGLibB_03022	ARMC5	117.985	453.408	67.4644	27
HGLibA_03025	ARMC6	1270.56	1299.64	970.524	1424
HGLibA_03026	ARMC6	953.365	5702.78	1278.93	1241
HGLibA_03027	ARMC6	763.641	84.0368	686.21	492
HGLibB_03023	ARMC6	172.531	236.476	107.943	50
HGLibB_03024	ARMC6	756.526	842.323	1072.68	1272
HGLibB_03025	ARMC6	1192.3	4430.5	1274.11	1302
HGLibA_03028	ARMC7	166.602	592.167	257.329	293
HGLibA_03029	ARMC7	316.603	109.443	569.593	906
HGLibA_03030	ARMC7	142.293	1440.35	133.001	99
HGLibB_03026	ARMC7	66.4035	3.90869	79.0298	42
HGLibB_03027	ARMC7	173.716	17.5891	128.182	38
HGLibB_03028	ARMC7	390.121	345.919	890.531	688
HGLibA_03031	ARMC8	1047.04	1549.8	897.277	1306
HGLibA_03032	ARMC8	829.451	1459.9	589.832	1139
HGLibA_03033	ARMC8	187.353	1.95435	453.939	454
HGLibB_03029	ARMC8	1288.94	650.797	233.234	171
HGLibB_03030	ARMC8	270.357	406.504	105.052	55
HGLibB_03031	ARMC8	460.082	2126.33	790.298	1494
HGLibA_03034	ARMC9	189.724	3.90869	382.62	575
HGLibA_03035	ARMC9	1331.04	1663.15	1729.98	2758
HGLibA_03036	ARMC9	353.955	297.06	740.181	489
HGLibB_03032	ARMC9	172.531	127.032	324.793	191
HGLibB_03033	ARMC9	125.1	3.90869	2.89133	4
HGLibB_03034	ARMC9	639.727	5380.31	172.516	138
HGLibA_03037	ARMCX1	1183.41	472.952	938.72	977
HGLibA_03038	ARMCX1	596.446	1229.28	603.325	1578
HGLibA_03039	ARMCX1	1144.28	1248.83	1800.34	1399
HGLibB_03035	ARMCX1	444.074	502.267	312.264	511
HGLibB_03036	ARMCX1	415.615	1512.66	505.02	516
HGLibB_03037	ARMCX1	5.92889	0	38.5511	12
HGLibA_03040	ARMCX2	661.071	949.812	244.8	132
HGLibA_03041	ARMCX2	539.529	228.658	499.237	190
HGLibA_03042	ARMCX2	483.204	777.829	536.824	630
HGLibB_03038	ARMCX2	453.56	752.423	567.665	395
HGLibB_03039	ARMCX2	398.421	674.249	295.88	239
HGLibB_03040	ARMCX2	639.727	725.062	587.904	542
HGLibA_03043	ARMCX3	433.402	8861	340.214	660
HGLibA_03044	ARMCX3	383.599	128.987	367.199	518
HGLibA_03045	ARMCX3	247.828	7.81738	432.736	403
HGLibB_03041	ARMCX3	984.195	930.268	675.608	644
HGLibB_03042	ARMCX3	823.523	2263.13	131.074	115
HGLibB_03043	ARMCX3	667.593	343.965	1134.37	1557
HGLibA_03046	ARMCX4	517.592	1004.53	896.313	761
HGLibA_03047	ARMCX4	453.56	416.276	630.311	671
HGLibA_03048	ARMCX4	323.717	719.199	619.709	2763
HGLibB_03044	ARMCX4	253.164	4948.4	418.28	426
HGLibB_03045	ARMCX4	269.764	613.664	188.9	289
HGLibB_03046	ARMCX4	1197.04	1434.49	939.683	2000
HGLibA_03049	ARMCX5	1626.29	5986.16	1193.16	1275
HGLibA_03050	ARMCX5	329.646	103.58	321.902	142
HGLibA_03051	ARMCX5	1068.98	766.103	847.161	780
HGLibB_03047	ARMCX5	948.622	166.119	991.727	3894
HGLibB_03048	ARMCX5	1019.77	1594.75	741.145	817
HGLibB_03049	ARMCX5	104.941	85.9912	18.3118	14
HGLibA_03052	ARMCX5-GPRASP2	182.017	5.86304	340.214	130
HGLibA_03053	ARMCX5-GPRASP2	668.779	187.617	656.333	4527
HGLibA_03054	ARMCX5-GPRASP2	476.09	70.3564	186.009	54
HGLibB_03050	ARMCX5-GPRASP2	623.126	1498.98	710.304	312
HGLibB_03051	ARMCX5-GPRASP2	1692.7	2093.1	2338.12	2052
HGLibB_03052	ARMCX5-GPRASP2	906.527	115.306	878.002	1017
HGLibA_03055	ARMCX6	379.449	564.806	440.446	505
HGLibA_03056	ARMCX6	295.852	15.6348	547.426	728
HGLibA_03057	ARMCX6	288.144	111.398	166.734	115
HGLibB_03053	ARMCX6	425.694	152.439	395.149	223
HGLibB_03054	ARMCX6	1538.55	4745.15	1539.15	3359
HGLibB_03055	ARMCX6	249.606	400.641	38.5511	22
HGLibA_03058	ARMS2	463.046	64.4934	957.995	1039
HGLibA_03059	ARMS2	1061.86	11501.3	2524.13	13171
HGLibA_03060	ARMS2	334.982	617.573	385.511	159
HGLibB_03056	ARMS2	104.941	404.549	349.851	387
HGLibB_03057	ARMS2	433.402	363.508	607.18	619
HGLibB_03058	ARMS2	215.219	709.427	556.1	619
HGLibA_03061	ARNT	571.545	6769.85	215.886	120
HGLibA_03062	ARNT	599.411	306.832	324.793	180
HGLibA_03063	ARNT	764.827	551.125	650.55	410
HGLibB_03059	ARNT	118.578	1.95435	99.2691	32
HGLibB_03060	ARNT	390.121	111.398	313.228	264
HGLibB_03061	ARNT	682.415	1008.44	661.152	775
HGLibA_03064	ARNT2	251.385	218.887	296.844	280
HGLibA_03065	ARNT2	381.82	44.9499	729.58	679
HGLibA_03066	ARNT2	1077.28	2466.38	1015.82	1378
HGLibB_03062	ARNT2	790.914	1330.91	1006.18	753
HGLibB_03063	ARNT2	359.291	1198.01	409.606	220
HGLibB_03064	ARNT2	310.674	644.934	296.844	307
HGLibA_03067	ARNTL	289.33	611.71	560.919	697
HGLibA_03068	ARNTL	554.944	1371.95	156.132	273
HGLibA_03069	ARNTL	99.6053	0	623.564	951
HGLibB_03065	ARNTL	1036.96	1268.37	1249.06	890
HGLibB_03066	ARNTL	899.412	8870.77	788.37	961
HGLibB_03067	ARNTL	388.342	578.486	816.32	725
HGLibA_03070	ARNTL2	687.158	1540.02	950.285	952
HGLibA_03071	ARNTL2	464.232	496.404	692.956	771
HGLibA_03072	ARNTL2	1068.98	1239.05	301.662	333
HGLibB_03068	ARNTL2	64.6249	1.95435	132.038	157
HGLibB_03069	ARNTL2	433.402	9.77173	364.308	314
HGLibB_03070	ARNTL2	1243.88	14153.4	1784.92	1681
HGLibA_03073	ARPC1A	1151.39	85346.3	1040.88	836
HGLibA_03074	ARPC1A	429.844	318.558	541.643	611
HGLibA_03075	ARPC1A	999.611	1895.71	1341.58	2142
HGLibB_03071	ARPC1A	1143.68	1948.48	871.255	694
HGLibB_03072	ARPC1A	458.896	388.915	181.19	59
HGLibB_03073	ARPC1A	882.811	3746.48	645.731	499
HGLibA_03076	ARPC1B	1109.89	1145.25	324.793	285
HGLibA_03077	ARPC1B	10.672	0	0.963778	1
HGLibA_03078	ARPC1B	732.811	457.317	1070.76	1138
HGLibB_03074	ARPC1B	380.635	717.245	1524.7	1439
HGLibB_03075	ARPC1B	283.994	70.3564	1463.98	2688
HGLibB_03076	ARPC1B	1044.67	556.988	1123.76	581
HGLibA_03079	ARPC2	257.314	140.713	323.829	359
HGLibA_03080	ARPC2	63.4391	0	201.43	63
HGLibA_03081	ARPC2	184.388	29.3152	276.604	511
HGLibB_03077	ARPC2	499.212	330.284	116.617	171
HGLibB_03078	ARPC2	973.523	299.015	329.612	114
HGLibB_03079	ARPC2	496.248	435.819	661.152	647
HGLibA_03082	ARPC3	292.887	1784.32	355.634	143
HGLibA_03083	ARPC3	648.027	1004.53	585.013	419
HGLibA_03084	ARPC3	178.46	91.8542	106.016	60
HGLibB_03080	ARPC3	262.65	27345.2	122.4	333
HGLibB_03081	ARPC3	64.6249	680.112	526.223	1015
HGLibB_03082	ARPC3	339.725	31.2695	173.48	53
HGLibA_03085	ARPC4	0	0	0	0
HGLibA_03086	ARPC4	0	0	0	0
HGLibA_03087	ARPC4	448.817	566.76	704.522	580
HGLibB_03083	ARPC4	0	0	0	0
HGLibB_03084	ARPC4	203.361	2890.48	730.544	352
HGLibB_03085	ARPC4	417.394	529.628	279.496	288
HGLibA_03088	ARPC4-TTLL3	0	0	0	0
HGLibA_03089	ARPC4-TTLL3	0	0	0	0
HGLibA_03090	ARPC4-TTLL3	0	0	0	0
HGLibB_03086	ARPC4-TTLL3	0	0	0	0
HGLibB_03087	ARPC4-TTLL3	0	0	0	0
HGLibB_03088	ARPC4-TTLL3	247.235	287.289	480.925	244
HGLibA_03091	ARPC5	555.537	1862.49	1313.63	899
HGLibA_03092	ARPC5	30.8302	0	233.234	234
HGLibA_03093	ARPC5	754.155	1319.18	1003.29	1171
HGLibB_03089	ARPC5	589.924	138.759	377.801	418
HGLibB_03090	ARPC5	1613.84	1985.61	1662.52	1839
HGLibB_03091	ARPC5	191.503	5.86304	383.584	454
HGLibA_03094	ARPC5L	357.512	998.67	487.672	817
HGLibA_03095	ARPC5L	485.576	8534.63	906.915	652
HGLibA_03096	ARPC5L	602.375	2476.16	631.274	463
HGLibB_03092	ARPC5L	537.75	498.358	1150.75	1229
HGLibB_03093	ARPC5L	639.727	107112	1084.25	1084
HGLibB_03094	ARPC5L	267.986	70.3564	111.798	53
HGLibA_03097	ARPP19	269.764	283.38	421.171	262
HGLibA_03098	ARPP19	834.787	1860.54	767.167	965
HGLibA_03099	ARPP19	59.2889	3.90869	1.92756	3
HGLibB_03095	ARPP19	337.947	2323.72	392.258	255
HGLibB_03096	ARPP19	396.05	160.256	843.306	997
HGLibB_03097	ARPP19	1440.72	900.953	1950.69	3377
HGLibA_03100	ARPP21	953.365	257.974	1076.54	928
HGLibA_03101	ARPP21	569.173	422.139	424.062	294
HGLibA_03102	ARPP21	703.166	1043.62	492.49	1131
HGLibB_03098	ARPP21	1540.92	1203.88	2485.58	3312
HGLibB_03099	ARPP21	69.368	300.969	20.2393	2
HGLibB_03100	ARPP21	513.442	660.569	271.785	440
HGLibA_03103	ARR3	40.9093	3.90869	53.9716	49
HGLibA_03104	ARR3	263.243	19.5435	146.494	186
HGLibA_03105	ARR3	514.627	345.919	678.5	537
HGLibB_03101	ARR3	426.287	2093.1	544.534	1791
HGLibB_03102	ARR3	374.113	723.108	128.182	74
HGLibB_03103	ARR3	883.404	1860.54	691.992	556
HGLibA_03106	ARRB1	872.732	42305.7	921.372	1026
HGLibA_03107	ARRB1	16.008	27.3608	55.8991	44
HGLibA_03108	ARRB1	525.299	1684.65	643.804	986
HGLibB_03104	ARRB1	27.2729	0	237.089	268
HGLibB_03105	ARRB1	237.156	619.527	327.684	530
HGLibB_03106	ARRB1	706.131	2304.17	571.52	538
HGLibA_03109	ARRB2	160.673	171.982	274.677	93
HGLibA_03110	ARRB2	128.064	23.4521	36.6236	12
HGLibA_03111	ARRB2	192.689	424.093	1404.22	5757
HGLibB_03107	ARRB2	644.47	1012.35	955.104	1089
HGLibB_03108	ARRB2	1025.7	3404.47	1662.52	3025
HGLibB_03109	ARRB2	90.712	277.517	124.327	105
HGLibA_03112	ARRDC1	435.773	474.906	771.986	1371
HGLibA_03113	ARRDC1	247.828	191.526	674.644	600
HGLibA_03114	ARRDC1	0	0	0	0
HGLibB_03110	ARRDC1	272.136	635.162	243.836	455
HGLibB_03111	ARRDC1	558.501	91.8542	531.042	348
HGLibB_03112	ARRDC1	0	0	0	0
HGLibA_03115	ARRDC2	480.24	705.519	586.941	650
HGLibA_03116	ARRDC2	646.842	26770.6	376.837	392
HGLibA_03117	ARRDC2	324.31	257.974	63.6093	34
HGLibB_03113	ARRDC2	394.271	248.202	608.144	289
HGLibB_03114	ARRDC2	811.072	281.426	1258.69	1467
HGLibB_03115	ARRDC2	566.802	191.526	369.127	221
HGLibA_03118	ARRDC3	99.0124	1.95435	149.386	56
HGLibA_03119	ARRDC3	556.723	175.891	662.115	507
HGLibA_03120	ARRDC3	1009.69	404.549	2526.06	2962
HGLibB_03116	ARRDC3	878.661	5935.35	2009.48	2428
HGLibB_03117	ARRDC3	200.989	1325.05	334.431	328
HGLibB_03118	ARRDC3	204.547	263.837	79.0298	48
HGLibA_03121	ARRDC4	956.33	28459.2	752.71	424
HGLibA_03122	ARRDC4	148.815	0	233.234	90
HGLibA_03123	ARRDC4	345.654	578.486	248.655	137
HGLibB_03119	ARRDC4	428.659	981.081	240.944	125
HGLibB_03120	ARRDC4	127.471	287.289	323.829	310
HGLibB_03121	ARRDC4	147.036	5.86304	233.234	567
HGLibA_03124	ARRDC5	0	0	0	0
HGLibA_03125	ARRDC5	418.579	934.177	258.292	330
HGLibA_03126	ARRDC5	837.159	1260.55	430.809	648
HGLibB_03122	ARRDC5	468.975	519.856	393.221	406
HGLibB_03123	ARRDC5	495.062	1698.33	336.358	283
HGLibB_03124	ARRDC5	577.474	332.239	622.6	301
HGLibA_03127	ARSA	246.642	257.974	214.922	245
HGLibA_03128	ARSA	241.306	3.90869	278.532	336
HGLibA_03129	ARSA	467.789	994.762	990.764	1228
HGLibB_03125	ARSA	564.43	1012.35	638.021	609
HGLibB_03126	ARSA	1344.67	506.175	836.559	862
HGLibB_03127	ARSA	551.979	617.573	467.432	196
HGLibA_03130	ARSB	1843.29	1252.74	1424.46	1767
HGLibA_03131	ARSB	1772.14	10768.4	1542.04	1308
HGLibA_03132	ARSB	864.432	859.912	312.264	248
HGLibB_03128	ARSB	869.175	920.497	310.336	101
HGLibB_03129	ARSB	385.971	642.98	84.8124	152
HGLibB_03130	ARSB	667	791.51	932.937	2115
HGLibA_03133	ARSD	0	0	0.963778	2
HGLibA_03134	ARSD	605.932	1643.6	647.659	2413
HGLibA_03135	ARSD	513.442	164.165	88.6676	91
HGLibB_03131	ARSD	42.0951	447.545	19.2756	6
HGLibB_03132	ARSD	461.267	1205.83	414.424	367
HGLibB_03133	ARSD	159.487	35.1782	177.335	152
HGLibA_03136	ARSE	571.545	27.3608	868.364	1115
HGLibA_03137	ARSE	346.247	469.043	263.111	139
HGLibA_03138	ARSE	270.357	117.261	223.596	293
HGLibB_03134	ARSE	613.047	771.966	1206.65	1063
HGLibB_03135	ARSE	997.239	2693.09	644.767	1569
HGLibB_03136	ARSE	809.886	807.145	1373.38	1137
HGLibA_03139	ARSF	259.092	684.021	77.1022	55
HGLibA_03140	ARSF	94.2693	271.654	464.541	253
HGLibA_03141	ARSF	282.808	23.4521	400.932	135
HGLibB_03137	ARSF	241.899	95.7629	114.69	34
HGLibB_03138	ARSF	1049.41	3242.26	1596.98	2039
HGLibB_03139	ARSF	2.37156	531.582	110.834	64
HGLibA_03142	ARSG	623.719	429.956	210.104	87
HGLibA_03143	ARSG	883.997	222.795	1344.47	1292
HGLibA_03144	ARSG	119.171	629.299	120.472	135
HGLibB_03140	ARSG	337.947	3.90869	739.218	1360
HGLibB_03141	ARSG	1673.73	2057.93	2430.65	4305
HGLibB_03142	ARSG	1246.85	707.473	595.615	467
HGLibA_03145	ARSH	1240.92	1160.88	790.298	629
HGLibA_03146	ARSH	473.718	31.2695	1037.02	1315
HGLibA_03147	ARSH	19.5653	0	138.784	392
HGLibB_03143	ARSH	229.448	9.77173	270.822	446
HGLibB_03144	ARSH	1486.97	3271.57	1481.33	2611
HGLibB_03145	ARSH	987.753	570.669	1463.98	1360
HGLibA_03148	ARSI	279.844	74.2651	523.331	628
HGLibA_03149	ARSI	468.975	76.2195	1608.55	1731
HGLibA_03150	ARSI	639.727	1618.2	1505.42	1495
HGLibB_03146	ARSI	1419.38	5769.23	656.333	346
HGLibB_03147	ARSI	733.403	408.458	446.229	274
HGLibB_03148	ARSI	803.957	293.152	691.992	2516
HGLibA_03151	ARSJ	527.671	228.658	243.836	204
HGLibA_03152	ARSJ	53.36	3.90869	266.003	173
HGLibA_03153	ARSJ	190.317	35.1782	26.022	43
HGLibB_03149	ARSJ	1699.81	9775.63	1915.03	1734
HGLibB_03150	ARSJ	52.7671	35.1782	416.352	198
HGLibB_03151	ARSJ	728.067	547.217	64.5731	25
HGLibA_03154	ARSK	43.8738	3.90869	238.053	605
HGLibA_03155	ARSK	200.396	3.90869	614.89	333
HGLibA_03156	ARSK	454.153	177.845	798.008	623
HGLibB_03152	ARSK	88.9333	0	176.371	52
HGLibB_03153	ARSK	1432.42	603.893	1522.77	998
HGLibB_03154	ARSK	506.327	748.514	1277.97	960
HGLibA_03157	ART1	518.778	91.8542	970.524	629
HGLibA_03158	ART1	465.418	224.75	588.868	540
HGLibA_03159	ART1	34.3876	1.95435	0	0
HGLibB_03155	ART1	1083.21	371.326	1202.79	1164
HGLibB_03156	ART1	291.108	42.9956	103.124	56
HGLibB_03157	ART1	787.356	365.463	775.841	824
HGLibA_03160	ART3	50.9884	0	217.814	97
HGLibA_03161	ART3	289.923	385.006	81.9211	70
HGLibA_03162	ART3	332.611	216.932	77.1022	28
HGLibB_03158	ART3	531.228	170.028	238.053	135
HGLibB_03159	ART3	937.357	1776.5	1053.41	1601
HGLibB_03160	ART3	383.006	248.202	563.81	443
HGLibA_03163	ART4	934.986	2311.99	381.656	268
HGLibA_03164	ART4	936.171	332.239	711.268	562
HGLibA_03165	ART4	433.995	498.358	689.101	966
HGLibB_03161	ART4	823.523	8094.9	928.118	1275
HGLibB_03162	ART4	413.243	828.642	281.423	487
HGLibB_03163	ART4	798.028	46.9043	778.732	708
HGLibA_03166	ART5	161.859	127.032	59.7542	29
HGLibA_03167	ART5	362.255	173.937	166.734	53
HGLibA_03168	ART5	83.5973	84.0368	47.2251	31
HGLibB_03164	ART5	0	0	0	1
HGLibB_03165	ART5	227.669	0	516.585	661
HGLibB_03166	ART5	725.103	177.845	338.286	1137
HGLibA_03169	ARTN	293.48	515.947	298.771	387
HGLibA_03170	ARTN	567.987	138.759	280.459	129
HGLibA_03171	ARTN	576.288	152.439	685.246	708
HGLibB_03167	ARTN	119.171	27.3608	247.691	147
HGLibB_03168	ARTN	250.199	1798	157.096	65
HGLibB_03169	ARTN	297.037	50.813	509.838	373
HGLibA_03172	ARV1	477.868	340.056	133.001	267
HGLibA_03173	ARV1	739.925	1022.12	512.73	818
HGLibA_03174	ARV1	642.099	2151.73	420.207	238
HGLibB_03170	ARV1	61.6604	0	303.59	469
HGLibB_03171	ARV1	168.973	1.95435	1028.35	7131
HGLibB_03172	ARV1	1232.02	22707.5	1038.95	1489
HGLibA_03175	ARVCF	288.144	433.865	449.12	680
HGLibA_03176	ARVCF	964.63	2095.06	601.397	836
HGLibA_03177	ARVCF	206.325	1010.4	91.5589	30
HGLibB_03173	ARVCF	502.177	82.0825	739.218	580
HGLibB_03174	ARVCF	292.294	388.915	410.569	225
HGLibB_03175	ARVCF	587.553	1905.49	342.141	374
HGLibA_03178	ARX	288.144	5536.66	204.321	164
HGLibA_03179	ARX	1092.1	3011.65	1333.87	1398
HGLibA_03180	ARX	437.552	44.9499	112.762	17
HGLibB_03176	ARX	122.728	0	54.9353	93
HGLibB_03177	ARX	295.259	74.2651	495.382	308
HGLibB_03178	ARX	516.999	529.628	413.461	277
HGLibA_03181	AS3MT	573.323	379.143	597.542	308
HGLibA_03182	AS3MT	304.152	7.81738	414.424	1068
HGLibA_03183	AS3MT	7.70755	123.124	692.956	8988
HGLibB_03179	AS3MT	467.196	193.48	1339.65	2036
HGLibB_03180	AS3MT	526.485	209.115	295.88	365
HGLibB_03181	AS3MT	207.511	226.704	256.365	207
HGLibA_03184	ASAH1	439.923	619.527	1064.97	956
HGLibA_03185	ASAH1	49.8027	1.95435	188.9	202
HGLibA_03186	ASAH1	230.634	865.775	268.894	79
HGLibB_03182	ASAH1	406.129	639.071	202.393	336
HGLibB_03183	ASAH1	1679.06	1010.4	1879.37	2723
HGLibB_03184	ASAH1	183.203	12449.2	578.267	305
HGLibA_03187	ASAH2	235.97	146.576	608.144	807
HGLibA_03188	ASAH2	77.0755	365.463	142.639	206
HGLibA_03189	ASAH2	173.716	510.084	227.452	140
HGLibB_03185	ASAH2	490.912	560.897	316.119	154
HGLibB_03186	ASAH2	440.516	607.801	401.895	189
HGLibB_03187	ASAH2	417.987	14391.8	637.057	668
HGLibA_03190	ASAH2B	634.391	232.567	649.586	1445
HGLibA_03191	ASAH2B	385.971	7.81738	378.765	376
HGLibA_03192	ASAH2B	514.035	1360.22	577.303	501
HGLibB_03188	ASAH2B	317.788	54.7217	171.552	85
HGLibB_03189	ASAH2B	496.248	322.467	904.987	787
HGLibB_03190	ASAH2B	11.8578	0	83.8487	41
HGLibA_03193	ASAP1	458.303	5.86304	516.585	3751
HGLibA_03194	ASAP1	705.538	238.43	206.248	187
HGLibA_03195	ASAP1	263.836	72.3108	556.1	459
HGLibB_03191	ASAP1	1446.65	10072.7	1938.16	2590
HGLibB_03192	ASAP1	506.327	383.052	698.739	914
HGLibB_03193	ASAP1	302.966	173.937	787.406	1366
HGLibA_03196	ASAP2	709.688	721.153	734.399	883
HGLibA_03197	ASAP2	185.574	248.202	3.85511	7
HGLibA_03198	ASAP2	432.216	453.408	333.467	214
HGLibB_03194	ASAP2	210.476	189.571	12.5291	5
HGLibB_03195	ASAP2	336.168	1119.84	478.034	1455
HGLibB_03196	ASAP2	360.476	15.6348	317.083	481
HGLibA_03199	ASAP3	803.364	1407.13	464.541	247
HGLibA_03200	ASAP3	540.715	12081.8	514.657	293
HGLibA_03201	ASAP3	169.566	1.95435	26.022	55
HGLibB_03197	ASAP3	515.813	123.124	239.981	195
HGLibB_03198	ASAP3	125.692	3.90869	117.581	121
HGLibB_03199	ASAP3	1768.59	2525.01	924.263	886
HGLibA_03202	ASB1	1023.33	1477.49	978.234	1220
HGLibA_03203	ASB1	1135.38	19351.9	1956.47	1865
HGLibA_03204	ASB1	334.389	64.4934	60.718	130
HGLibB_03200	ASB1	456.524	545.262	684.282	377
HGLibB_03201	ASB1	419.765	482.723	527.186	445
HGLibB_03202	ASB1	427.473	807.145	436.591	282
HGLibA_03205	ASB10	745.854	21321.9	950.285	3592
HGLibA_03206	ASB10	350.99	1809.72	547.426	833
HGLibA_03207	ASB10	709.688	1389.54	575.375	305
HGLibB_03203	ASB10	751.783	742.651	706.449	757
HGLibB_03204	ASB10	145.851	78.1738	171.552	155
HGLibB_03205	ASB10	35.5733	0	332.503	303
HGLibA_03208	ASB11	466.011	226.704	402.859	176
HGLibA_03209	ASB11	824.708	8483.81	725.725	570
HGLibA_03210	ASB11	903.563	459.271	633.202	611
HGLibB_03206	ASB11	288.144	93.8086	237.089	143
HGLibB_03207	ASB11	397.828	318.558	295.88	271
HGLibB_03208	ASB11	495.655	162.211	1836	14931
HGLibA_03211	ASB12	570.359	854.049	589.832	2031
HGLibA_03212	ASB12	564.43	281.426	292.988	359
HGLibA_03213	ASB12	216.997	3126.95	462.613	435
HGLibB_03209	ASB12	1160.88	1252.74	955.104	786
HGLibB_03210	ASB12	1218.98	551.125	824.03	4483
HGLibB_03211	ASB12	275.1	160.256	793.189	1261
HGLibA_03214	ASB13	236.563	250.156	364.308	971
HGLibA_03215	ASB13	326.089	463.18	175.408	269
HGLibA_03216	ASB13	182.017	216.932	1324.23	1766
HGLibB_03212	ASB13	1454.95	1241.01	803.791	689
HGLibB_03213	ASB13	777.277	1868.35	830.776	890
HGLibB_03214	ASB13	611.861	895.09	1766.6	2169
HGLibA_03217	ASB14	872.732	1014.31	220.705	107
HGLibA_03218	ASB14	780.242	21.4978	528.15	231
HGLibA_03219	ASB14	154.151	27.3608	404.787	354
HGLibB_03215	ASB14	135.772	56.676	56.8629	8
HGLibB_03216	ASB14	547.829	429.956	311.3	109
HGLibB_03217	ASB14	1644.67	1323.09	984.981	911
HGLibA_03220	ASB15	1242.1	1399.31	1363.75	1041
HGLibA_03221	ASB15	1306.73	1278.14	1382.06	2011
HGLibA_03222	ASB15	478.461	582.395	736.326	646
HGLibB_03218	ASB15	36.1662	367.417	30.8409	119
HGLibB_03219	ASB15	709.095	287.289	566.701	575
HGLibB_03220	ASB15	343.876	781.738	560.919	488
HGLibA_03223	ASB16	451.781	533.536	917.516	1045
HGLibA_03224	ASB16	1204.16	881.41	1207.61	772
HGLibA_03225	ASB16	72.9253	136.804	109.871	38
HGLibB_03221	ASB16	521.149	517.901	254.437	147
HGLibB_03222	ASB16	76.4827	5.86304	107.943	68
HGLibB_03223	ASB16	195.653	5.86304	352.743	642
HGLibA_03226	ASB17	361.662	558.943	421.171	578
HGLibA_03227	ASB17	844.867	43320	515.621	265
HGLibA_03228	ASB17	648.62	523.765	420.207	464
HGLibB_03224	ASB17	651.585	168.074	292.025	358
HGLibB_03225	ASB17	57.5102	0	242.872	142
HGLibB_03226	ASB17	37.352	0	83.8487	10
HGLibA_03229	ASB18	190.91	9.77173	80.9573	51
HGLibA_03230	ASB18	158.301	0	381.656	615
HGLibA_03231	ASB18	712.652	37.1326	375.873	391
HGLibB_03227	ASB18	322.532	177.845	862.581	709
HGLibB_03228	ASB18	1279.45	895.09	859.69	933
HGLibB_03229	ASB18	630.241	371.326	818.247	553
HGLibA_03232	ASB2	311.86	128.987	155.168	179
HGLibA_03233	ASB2	463.046	760.24	435.628	496
HGLibA_03234	ASB2	133.4	85.9912	18.3118	3
HGLibB_03230	ASB2	4.74311	1.95435	1.92756	1
HGLibB_03231	ASB2	882.811	14346.8	621.637	323
HGLibB_03232	ASB2	317.196	371.326	278.532	221
HGLibA_03235	ASB3	0	0	0	0
HGLibA_03236	ASB3	0	0	0	0
HGLibA_03237	ASB3	148.222	5.86304	0	0
HGLibB_03233	ASB3	240.713	27.3608	165.77	79
HGLibB_03234	ASB3	365.22	9.77173	901.132	1704
HGLibB_03235	ASB3	0	0	0	0
HGLibA_03238	ASB4	186.76	44.9499	80.9573	46
HGLibA_03239	ASB4	850.203	3267.67	1374.35	1570
HGLibA_03240	ASB4	467.789	422.139	265.039	386
HGLibB_03236	ASB4	263.836	256.019	2.89133	1
HGLibB_03237	ASB4	285.18	257.974	447.193	329
HGLibB_03238	ASB4	348.026	1176.52	167.697	145
HGLibA_03241	ASB5	805.736	1168.7	774.877	918
HGLibA_03242	ASB5	859.689	17806	819.211	964
HGLibA_03243	ASB5	326.089	17254.9	972.452	2951
HGLibB_03239	ASB5	189.132	252.111	518.512	787
HGLibB_03240	ASB5	0	0	0	0
HGLibB_03241	ASB5	0	0	0	0
HGLibA_03244	ASB6	454.746	990.853	190.828	191
HGLibA_03245	ASB6	373.52	261.882	419.243	314
HGLibA_03246	ASB6	254.349	121.169	92.5227	92
HGLibB_03242	ASB6	440.516	6578.33	939.683	544
HGLibB_03243	ASB6	296.444	25.4065	191.792	154
HGLibB_03244	ASB6	843.088	3519.78	467.432	368
HGLibA_03247	ASB7	109.092	0	129.146	250
HGLibA_03248	ASB7	100.791	252.111	667.898	1984
HGLibA_03249	ASB7	630.241	132.895	932.937	778
HGLibB_03245	ASB7	592.889	596.075	312.264	145
HGLibB_03246	ASB7	1011.47	4633.75	337.322	276
HGLibB_03247	ASB7	962.851	4047.45	867.4	879
HGLibA_03250	ASB8	221.74	3.90869	540.679	312
HGLibA_03251	ASB8	199.211	695.747	66.5007	409
HGLibA_03252	ASB8	240.12	1115.93	890.531	637
HGLibB_03248	ASB8	200.396	33.2239	690.065	829
HGLibB_03249	ASB8	815.815	9087.71	765.24	748
HGLibB_03250	ASB8	300.595	17.5891	410.569	429
HGLibA_03253	ASB9	97.8267	531.582	212.031	642
HGLibA_03254	ASB9	480.833	641.025	847.161	1118
HGLibA_03255	ASB9	215.812	97.7173	191.792	151
HGLibB_03251	ASB9	667	297.06	720.906	681
HGLibB_03252	ASB9	327.275	138.759	231.307	106
HGLibB_03253	ASB9	145.851	5.86304	506.947	752
HGLibA_03256	ASCC1	821.151	5399.86	1028.35	851
HGLibA_03257	ASCC1	904.748	1860.54	1884.19	1551
HGLibA_03258	ASCC1	203.361	60.5847	488.635	546
HGLibB_03254	ASCC1	897.041	119.215	722.833	478
HGLibB_03255	ASCC1	394.864	1.95435	664.043	1011
HGLibB_03256	ASCC1	204.547	529.628	70.3558	109
HGLibA_03259	ASCC2	385.971	365.463	157.096	57
HGLibA_03260	ASCC2	281.622	7.81738	927.154	729
HGLibA_03261	ASCC2	667	3887.19	566.701	1134
HGLibB_03257	ASCC2	403.164	35.1782	592.723	789
HGLibB_03258	ASCC2	539.529	21009.2	2174.28	21129
HGLibB_03259	ASCC2	481.426	725.062	452.976	214
HGLibA_03262	ASCC3	579.845	58.6304	1052.45	1044
HGLibA_03263	ASCC3	745.261	730.925	692.956	746
HGLibA_03264	ASCC3	370.555	56.676	119.508	96
HGLibB_03260	ASCC3	1696.25	4514.54	1076.54	1455
HGLibB_03261	ASCC3	614.826	398.686	506.947	627
HGLibB_03262	ASCC3	163.637	1.95435	79.0298	39
HGLibA_03265	ASCL1	167.195	3.90869	25.0582	9
HGLibA_03266	ASCL1	0	0	17.348	1
HGLibA_03267	ASCL1	695.459	4332.78	930.046	495
HGLibB_03263	ASCL1	1235.58	22645	538.752	413
HGLibB_03264	ASCL1	403.164	1645.56	668.862	686
HGLibB_03265	ASCL1	313.638	21.4978	350.815	191
HGLibA_03268	ASCL2	458.896	185.663	900.168	756
HGLibA_03269	ASCL2	348.026	938.086	950.285	1484
HGLibA_03270	ASCL2	514.035	8161.35	1144.97	1089
HGLibB_03266	ASCL2	150.594	1.95435	157.096	43
HGLibB_03267	ASCL2	611.268	883.364	1553.61	1521
HGLibB_03268	ASCL2	718.581	416.276	459.722	393
HGLibA_03271	ASCL3	432.809	15302.5	106.016	29
HGLibA_03272	ASCL3	598.818	1399.31	623.564	571
HGLibA_03273	ASCL3	1157.91	531.582	939.683	455
HGLibB_03269	ASCL3	883.404	850.14	551.281	253
HGLibB_03270	ASCL3	802.771	513.993	320.938	238
HGLibB_03271	ASCL3	636.763	5829.81	427.917	195
HGLibA_03274	ASCL4	499.212	674.249	410.569	562
HGLibA_03275	ASCL4	572.138	50.813	464.541	354
HGLibA_03276	ASCL4	297.63	150.485	599.47	844
HGLibB_03272	ASCL4	413.243	365.463	754.638	869
HGLibB_03273	ASCL4	837.159	1590.84	364.308	192
HGLibB_03274	ASCL4	115.613	232.567	160.951	48
HGLibA_03277	ASCL5	449.41	199.343	568.629	642
HGLibA_03278	ASCL5	567.395	639.071	426.954	278
HGLibA_03279	ASCL5	583.403	918.542	458.758	432
HGLibB_03275	ASCL5	553.758	502.267	622.6	827
HGLibB_03276	ASCL5	498.027	76.2195	404.787	334
HGLibB_03277	ASCL5	846.645	1133.52	624.528	593
HGLibA_03280	ASF1A	857.317	752.423	335.395	126
HGLibA_03281	ASF1A	592.889	1903.53	542.607	365
HGLibA_03282	ASF1A	97.8267	85.9912	321.902	391
HGLibB_03278	ASF1A	115.02	0	149.386	61
HGLibB_03279	ASF1A	442.888	4285.88	372.018	184
HGLibB_03280	ASF1A	394.271	128.987	154.204	80
HGLibA_03283	ASF1B	861.467	3934.1	827.885	1232
HGLibA_03284	ASF1B	131.028	1041.67	100.233	36
HGLibA_03285	ASF1B	247.235	197.389	167.697	146
HGLibB_03281	ASF1B	130.436	7.81738	450.084	261
HGLibB_03282	ASF1B	10.672	0	305.518	142
HGLibB_03283	ASF1B	142.293	666.432	434.664	371
HGLibA_03286	ASGR1	658.107	1516.57	683.318	418
HGLibA_03287	ASGR1	37.9449	0	44.3338	11
HGLibA_03288	ASGR1	402.571	396.732	825.958	1245
HGLibB_03284	ASGR1	614.233	1360.22	1102.56	9358
HGLibB_03285	ASGR1	772.534	553.08	682.355	517
HGLibB_03286	ASGR1	82.4115	543.308	0	0
HGLibA_03289	ASGR2	180.238	3.90869	245.763	180
HGLibA_03290	ASGR2	897.634	1512.66	1415.79	1499
HGLibA_03291	ASGR2	284.587	33.2239	408.642	425
HGLibB_03287	ASGR2	228.262	87.9455	552.245	601
HGLibB_03288	ASGR2	256.721	453.408	79.0298	60
HGLibB_03289	ASGR2	349.804	406.504	206.248	201
HGLibA_03292	ASH1L	809.886	1823.4	710.304	1017
HGLibA_03293	ASH1L	813.443	4571.21	792.225	497
HGLibA_03294	ASH1L	224.112	121.169	793.189	559
HGLibB_03290	ASH1L	444.667	832.551	142.639	73
HGLibB_03291	ASH1L	258.5	150.485	162.878	1464
HGLibB_03292	ASH1L	0	0	10.6016	10
HGLibA_03295	ASH2L	870.361	267.745	344.069	250
HGLibA_03296	ASH2L	1016.8	459.271	530.078	195
HGLibA_03297	ASH2L	829.451	1293.78	717.051	369
HGLibB_03293	ASH2L	348.619	115.306	135.893	26
HGLibB_03294	ASH2L	685.379	453.408	133.965	24
HGLibB_03295	ASH2L	382.413	205.206	481.889	329
HGLibA_03298	ASIC1	396.643	99.6716	330.576	293
HGLibA_03299	ASIC1	277.472	105.535	583.086	396
HGLibA_03300	ASIC1	593.482	1012.35	378.765	156
HGLibB_03296	ASIC1	527.078	216.932	627.419	577
HGLibB_03297	ASIC1	665.221	486.632	953.176	961
HGLibB_03298	ASIC1	758.898	1923.08	1011	647
HGLibA_03301	ASIC2	657.514	736.788	982.09	1491
HGLibA_03302	ASIC2	37.9449	39.0869	142.639	57
HGLibA_03303	ASIC2	570.359	469.043	212.031	406
HGLibB_03299	ASIC2	211.068	25.4065	367.199	517
HGLibB_03300	ASIC2	312.452	519.856	186.009	146
HGLibB_03301	ASIC2	267.986	4674.79	556.1	516
HGLibA_03304	ASIC3	377.077	103.58	779.696	423
HGLibA_03305	ASIC3	684.194	19074.4	638.985	485
HGLibA_03306	ASIC3	465.418	856.003	306.481	587
HGLibB_03302	ASIC3	1565.82	2708.72	713.196	468
HGLibB_03303	ASIC3	649.806	420.184	878.002	1125
HGLibB_03304	ASIC3	150.594	113.352	425.026	1011
HGLibA_03307	ASIC4	665.814	269.7	959.923	1049
HGLibA_03308	ASIC4	850.795	1516.57	655.369	427
HGLibA_03309	ASIC4	592.889	41987.2	489.599	245
HGLibB_03305	ASIC4	723.917	879.455	506.947	683
HGLibB_03306	ASIC4	611.268	1606.47	373.946	211
HGLibB_03307	ASIC4	664.628	244.293	1246.16	1188
HGLibA_03310	ASIC5	263.836	242.339	248.655	153
HGLibA_03311	ASIC5	737.554	3205.13	973.416	1094
HGLibA_03312	ASIC5	736.368	1340.68	1027.39	882
HGLibB_03308	ASIC5	141.7	3.90869	266.003	168
HGLibB_03309	ASIC5	1545.66	959.584	766.203	1022
HGLibB_03310	ASIC5	865.025	7448.01	771.022	767
HGLibA_03313	ASIP	138.736	7.81738	164.806	197
HGLibA_03314	ASIP	282.808	9.77173	356.598	147
HGLibA_03315	ASIP	42.688	0	174.444	354
HGLibB_03311	ASIP	560.28	15.6348	871.255	1405
HGLibB_03312	ASIP	300.002	768.058	246.727	445
HGLibB_03313	ASIP	231.227	168.074	272.749	142
HGLibA_03316	ASL	511.663	478.815	407.678	202
HGLibA_03317	ASL	404.35	1508.75	262.148	81
HGLibA_03318	ASL	650.992	3140.63	888.603	1037
HGLibB_03314	ASL	301.188	910.725	300.699	237
HGLibB_03315	ASL	567.987	1233.19	570.556	583
HGLibB_03316	ASL	1227.87	2829.89	776.805	374
HGLibA_03325	ASMTL_X	0	0	0	0
HGLibA_03326	ASMTL_X	0	0	0	0
HGLibA_03327	ASMTL_X	0	0	0	0
HGLibB_03323	ASMTL_X	0	0	0	0
HGLibB_03324	ASMTL_X	0	0	0	0
HGLibB_03325	ASMTL_X	0	0	0	0
HGLibA_03328	ASMTL_Y	0	0	0	0
HGLibA_03329	ASMTL_Y	0	0	0	0
HGLibA_03330	ASMTL_Y	0	0	0	0
HGLibB_03326	ASMTL_Y	0	0	0	0
HGLibB_03327	ASMTL_Y	0	0	0	0
HGLibB_03328	ASMTL_Y	0	0	0	0
HGLibA_03319	ASMT_X	0	0	0	0
HGLibA_03320	ASMT_X	0	0	0	0
HGLibA_03321	ASMT_X	0	0	0	0
HGLibB_03317	ASMT_X	0	0	0	0
HGLibB_03318	ASMT_X	0	0	0	0
HGLibB_03319	ASMT_X	0	0	0	0
HGLibA_03322	ASMT_Y	0	0	0	0
HGLibA_03323	ASMT_Y	0	0	0	0
HGLibA_03324	ASMT_Y	0	0	0	0
HGLibB_03320	ASMT_Y	0	0	0	0
HGLibB_03321	ASMT_Y	0	0	0	0
HGLibB_03322	ASMT_Y	0	0	0	0
HGLibA_03331	ASNA1	388.935	171.982	263.111	173
HGLibA_03332	ASNA1	446.445	668.386	334.431	169
HGLibA_03333	ASNA1	399.607	1264.46	207.212	84
HGLibB_03329	ASNA1	578.067	1203.88	876.074	895
HGLibB_03330	ASNA1	684.194	1045.57	520.44	350
HGLibB_03331	ASNA1	69.9609	0	96.3778	40
HGLibA_03334	ASNS	310.081	437.773	878.002	931
HGLibA_03335	ASNS	246.642	5.86304	146.494	55
HGLibA_03336	ASNS	173.124	342.01	459.722	326
HGLibB_03332	ASNS	168.973	269.7	13.4929	2
HGLibB_03333	ASNS	115.02	19.5435	36.6236	3
HGLibB_03334	ASNS	42.688	1.95435	4.81889	2
HGLibA_03337	ASNSD1	406.129	556.988	260.22	108
HGLibA_03338	ASNSD1	720.36	265.791	891.494	1385
HGLibA_03339	ASNSD1	206.918	232.567	113.726	185
HGLibB_03335	ASNSD1	634.391	2014.93	604.289	643
HGLibB_03336	ASNSD1	1437.76	1080.75	988.836	514
HGLibB_03337	ASNSD1	2732.62	3363.43	3186.25	2943
HGLibA_03340	ASPA	903.563	492.495	660.188	433
HGLibA_03341	ASPA	688.937	1168.7	619.709	651
HGLibA_03342	ASPA	1567.6	3680.03	984.017	1415
HGLibB_03338	ASPA	562.651	1348.5	822.102	542
HGLibB_03339	ASPA	623.126	1655.33	591.76	286
HGLibB_03340	ASPA	864.432	2108.74	265.039	282
HGLibA_03343	ASPDH	144.072	93.8086	145.53	192
HGLibA_03344	ASPDH	192.096	111.398	196.611	98
HGLibA_03345	ASPDH	799.214	109.443	242.872	206
HGLibB_03341	ASPDH	114.428	179.8	0	2
HGLibB_03342	ASPDH	489.726	117.261	302.626	245
HGLibB_03343	ASPDH	0.592889	60.5847	8.674	3
HGLibA_03346	ASPG	243.084	437.773	594.651	317
HGLibA_03347	ASPG	416.801	185.663	708.377	1659
HGLibA_03348	ASPG	249.606	478.815	137.82	249
HGLibB_03344	ASPG	426.88	179.8	584.049	537
HGLibB_03345	ASPG	394.271	117.261	256.365	686
HGLibB_03346	ASPG	882.219	775.875	227.452	169
HGLibA_03349	ASPH	28.4587	0	41.4424	15
HGLibA_03350	ASPH	66.9964	271.654	9.63778	2
HGLibA_03351	ASPH	364.627	242.339	272.749	79
HGLibB_03347	ASPH	293.48	84.0368	383.584	233
HGLibB_03348	ASPH	194.468	14874.5	192.756	81
HGLibB_03349	ASPH	231.82	1534.16	1001.37	1510
HGLibA_03352	ASPHD1	997.832	1237.1	1391.7	1165
HGLibA_03353	ASPHD1	488.54	136.804	1219.18	1156
HGLibA_03354	ASPHD1	94.8622	54.7217	360.453	355
HGLibB_03350	ASPHD1	1197.64	1072.94	431.772	287
HGLibB_03351	ASPHD1	870.954	332.239	465.505	903
HGLibB_03352	ASPHD1	369.37	24671.7	242.872	155
HGLibA_03355	ASPHD2	1013.84	33423.2	1318.45	1134
HGLibA_03356	ASPHD2	863.246	1739.37	380.692	563
HGLibA_03357	ASPHD2	134.586	525.719	525.259	562
HGLibB_03353	ASPHD2	259.685	599.984	206.248	80
HGLibB_03354	ASPHD2	440.516	300.969	1071.72	1102
HGLibB_03355	ASPHD2	0.592889	0	10.6016	11
HGLibA_03358	ASPM	45.0595	142.667	27.9496	15
HGLibA_03359	ASPM	387.156	193.48	325.757	346
HGLibA_03360	ASPM	748.226	2888.52	1086.18	1413
HGLibB_03356	ASPM	1119.97	1522.43	1314.59	1195
HGLibB_03357	ASPM	1221.35	1665.1	1018.71	291
HGLibB_03358	ASPM	347.433	1477.49	532.969	311
HGLibA_03361	ASPRV1	516.406	3291.12	347.924	1205
HGLibA_03362	ASPRV1	0	0	67.4644	53
HGLibA_03363	ASPRV1	678.265	558.943	645.731	1592
HGLibB_03359	ASPRV1	250.792	66.4477	317.083	234
HGLibB_03360	ASPRV1	751.783	91.8542	615.854	430
HGLibB_03361	ASPRV1	247.235	85.9912	254.437	257
HGLibA_03364	ASPSCR1	1380.25	1067.07	1930.45	1852
HGLibA_03365	ASPSCR1	157.708	97.7173	556.1	954
HGLibA_03366	ASPSCR1	228.262	54.7217	824.994	644
HGLibB_03362	ASPSCR1	391.899	214.978	43.37	20
HGLibB_03363	ASPSCR1	354.548	3.90869	550.317	1202
HGLibB_03364	ASPSCR1	292.887	171.982	24.0944	6
HGLibA_03367	ASRGL1	427.473	21.4978	728.616	284
HGLibA_03368	ASRGL1	578.067	250.156	572.484	1022
HGLibA_03369	ASRGL1	223.519	463.18	107.943	157
HGLibB_03365	ASRGL1	741.111	17710.3	893.422	903
HGLibB_03366	ASRGL1	20.1582	0	72.2833	145
HGLibB_03367	ASRGL1	333.796	4141.26	282.387	502
HGLibA_03370	ASS1	510.477	590.212	984.017	1444
HGLibA_03371	ASS1	399.014	1756.96	146.494	28
HGLibA_03372	ASS1	700.795	213.024	1218.22	1383
HGLibB_03368	ASS1	703.166	746.56	560.919	497
HGLibB_03369	ASS1	3.55733	0	25.0582	3
HGLibB_03370	ASS1	662.257	176706	985.945	1208
HGLibA_03373	ASTE1	774.906	78.1738	924.263	885
HGLibA_03374	ASTE1	641.506	1008.44	585.013	996
HGLibA_03375	ASTE1	608.304	1862.49	363.344	117
HGLibB_03371	ASTE1	699.016	406.504	387.439	248
HGLibB_03372	ASTE1	263.836	680.112	33.7322	1
HGLibB_03373	ASTE1	270.357	9.77173	532.005	275
HGLibA_03376	ASTL	1201.19	684.021	1399.41	1288
HGLibA_03377	ASTL	985.974	3273.53	426.954	417
HGLibA_03378	ASTL	591.703	861.866	516.585	1712
HGLibB_03374	ASTL	133.993	115.306	450.084	680
HGLibB_03375	ASTL	667.593	955.675	835.595	1052
HGLibB_03376	ASTL	498.619	2284.63	1287.61	1740
HGLibA_03379	ASTN1	211.661	9711.14	204.321	223
HGLibA_03380	ASTN1	687.751	570.669	881.857	683
HGLibA_03381	ASTN1	889.333	1113.98	709.34	412
HGLibB_03377	ASTN1	592.889	125.078	968.597	5194
HGLibB_03378	ASTN1	371.741	951.766	539.716	618
HGLibB_03379	ASTN1	1505.94	2376.48	1675.05	1932
HGLibA_03382	ASTN2	137.55	0	243.836	426
HGLibA_03383	ASTN2	88.9333	470.997	145.53	42
HGLibA_03384	ASTN2	372.334	615.619	285.278	778
HGLibB_03380	ASTN2	1384.4	1796.04	2869.17	2955
HGLibB_03381	ASTN2	161.859	0	170.589	187
HGLibB_03382	ASTN2	492.098	437.773	532.005	302
HGLibA_03385	ASUN	618.976	199.343	792.225	883
HGLibA_03386	ASUN	254.349	9.77173	467.432	389
HGLibA_03387	ASUN	2583.81	14135.8	2197.41	1940
HGLibB_03383	ASUN	559.687	494.449	1157.5	1520
HGLibB_03384	ASUN	897.634	965.447	1287.61	2564
HGLibB_03385	ASUN	269.172	29.3152	751.747	269
HGLibA_03388	ASXL1	205.732	9.77173	0	1
HGLibA_03389	ASXL1	786.763	80069.5	962.814	991
HGLibA_03390	ASXL1	464.825	562.851	352.743	333
HGLibB_03386	ASXL1	613.64	201.298	1130.51	1169
HGLibB_03387	ASXL1	225.891	211.069	277.568	92
HGLibB_03388	ASXL1	895.262	1895.71	382.62	488
HGLibA_03391	ASXL2	460.082	601.938	329.612	148
HGLibA_03392	ASXL2	82.4115	0	19.2756	9
HGLibA_03393	ASXL2	134.586	3.90869	334.431	534
HGLibB_03389	ASXL2	238.934	336.147	85.7762	55
HGLibB_03390	ASXL2	108.499	17.5891	292.988	228
HGLibB_03391	ASXL2	1425.3	2165.41	1756.97	1340
HGLibA_03394	ASXL3	278.065	162.211	81.9211	382
HGLibA_03395	ASXL3	411.465	345.919	528.15	284
HGLibA_03396	ASXL3	476.09	678.158	401.895	408
HGLibB_03392	ASXL3	100.198	109.443	53.9716	204
HGLibB_03393	ASXL3	358.698	134.85	1118.95	1168
HGLibB_03394	ASXL3	560.873	20977.9	355.634	555
HGLibA_03397	ASZ1	1150.8	1704.19	1641.31	6804
HGLibA_03398	ASZ1	285.772	269.7	531.042	400
HGLibA_03399	ASZ1	56.3244	0	31.8047	12
HGLibB_03395	ASZ1	1161.47	777.829	2131.88	3171
HGLibB_03396	ASZ1	454.746	373.28	641.876	659
HGLibB_03397	ASZ1	553.758	160.256	514.657	771
HGLibA_03400	ATAD1	415.615	33.2239	382.62	229
HGLibA_03401	ATAD1	342.69	254.065	878.002	579
HGLibA_03402	ATAD1	415.022	605.847	739.218	319
HGLibB_03398	ATAD1	179.052	2784.94	994.619	9486
HGLibB_03399	ATAD1	38.5378	302.924	25.0582	3
HGLibB_03400	ATAD1	115.02	1.95435	0	1
HGLibA_03403	ATAD2	56.9173	586.304	16.3842	20
HGLibA_03404	ATAD2	10.0791	0	19.2756	4
HGLibA_03405	ATAD2	185.574	1.95435	266.003	206
HGLibB_03401	ATAD2	174.902	36444.6	43.37	121
HGLibB_03402	ATAD2	70.5538	1.95435	117.581	366
HGLibB_03403	ATAD2	168.973	0	337.322	826
HGLibA_03406	ATAD2B	448.224	185.663	425.026	433
HGLibA_03407	ATAD2B	595.853	850.14	508.875	612
HGLibA_03408	ATAD2B	423.323	1182.38	289.133	3125
HGLibB_03404	ATAD2B	475.497	105.535	774.877	374
HGLibB_03405	ATAD2B	784.985	1272.28	585.977	296
HGLibB_03406	ATAD2B	237.748	1870.31	241.908	193
HGLibA_03409	ATAD3A	179.052	62.539	155.168	151
HGLibA_03410	ATAD3A	1481.04	3887.19	1410.01	1603
HGLibA_03411	ATAD3A	1015.03	136.804	379.728	120
HGLibB_03407	ATAD3A	696.644	431.91	665.007	241
HGLibB_03408	ATAD3A	115.613	64.4934	274.677	110
HGLibB_03409	ATAD3A	382.413	781.738	654.405	1109
HGLibA_03412	ATAD3B	574.509	7772.43	556.1	451
HGLibA_03413	ATAD3B	609.49	619.527	264.075	257
HGLibA_03414	ATAD3B	332.018	52.7673	356.598	379
HGLibB_03410	ATAD3B	56.9173	3.90869	86.74	52
HGLibB_03411	ATAD3B	183.203	9.77173	333.467	152
HGLibB_03412	ATAD3B	477.868	347.873	337.322	146
HGLibA_03415	ATAD3C	91.3049	1.95435	213.959	166
HGLibA_03416	ATAD3C	599.411	6715.13	689.101	1775
HGLibA_03417	ATAD3C	790.321	1368.04	612.963	684
HGLibB_03413	ATAD3C	34.9804	0	62.6456	15
HGLibB_03414	ATAD3C	165.416	7.81738	12.5291	5
HGLibB_03415	ATAD3C	568.58	328.33	611.035	355
HGLibA_03418	ATAD5	62.2533	85.9912	28.9133	21
HGLibA_03419	ATAD5	308.302	130.941	106.979	274
HGLibA_03420	ATAD5	410.872	80.1282	222.633	131
HGLibB_03416	ATAD5	789.135	1536.12	785.479	571
HGLibB_03417	ATAD5	358.698	201.298	86.74	30
HGLibB_03418	ATAD5	930.835	1231.24	904.987	565
HGLibA_03421	ATAT1	463.046	287.289	83.8487	71
HGLibA_03422	ATAT1	150.001	33.2239	0	0
HGLibA_03423	ATAT1	418.579	46.9043	215.886	259
HGLibB_03419	ATAT1	563.837	639.071	209.14	86
HGLibB_03420	ATAT1	1122.93	474.906	1630.71	1975
HGLibB_03421	ATAT1	380.635	289.243	550.317	237
HGLibA_03424	ATCAY	286.958	64.4934	0	0
HGLibA_03425	ATCAY	874.511	965.447	535.86	372
HGLibA_03426	ATCAY	1165.62	1469.67	239.981	104
HGLibB_03422	ATCAY	1450.8	4272.2	1266.4	3331
HGLibB_03423	ATCAY	77.0755	9.77173	158.06	120
HGLibB_03424	ATCAY	300.595	529.628	372.018	340
HGLibA_03427	ATE1	728.66	7952.23	470.324	375
HGLibA_03428	ATE1	1246.25	1731.55	1278.93	1925
HGLibA_03429	ATE1	156.523	756.332	142.639	191
HGLibB_03425	ATE1	291.108	1076.84	289.133	323
HGLibB_03426	ATE1	1077.87	1319.18	1117.02	1502
HGLibB_03427	ATE1	551.979	21.4978	215.886	126
HGLibA_03430	ATF1	1414.63	1596.7	781.624	939
HGLibA_03431	ATF1	594.075	691.838	117.581	52
HGLibA_03432	ATF1	683.008	988.899	758.493	1667
HGLibB_03428	ATF1	598.225	1377.81	445.265	987
HGLibB_03429	ATF1	502.177	1.95435	437.555	978
HGLibB_03430	ATF1	130.436	5.86304	197.574	66
HGLibA_03433	ATF2	544.865	1485.3	397.076	418
HGLibA_03434	ATF2	318.974	267.745	266.003	395
HGLibA_03435	ATF2	478.461	17.5891	290.097	133
HGLibB_03431	ATF2	1457.91	1700.28	1106.42	1191
HGLibB_03432	ATF2	93.0835	1.95435	272.749	186
HGLibB_03433	ATF2	52.1742	0	269.858	120
HGLibA_03436	ATF3	671.15	1327	495.382	364
HGLibA_03437	ATF3	671.743	89.8999	1184.48	844
HGLibA_03438	ATF3	94.8622	27.3608	91.5589	33
HGLibB_03434	ATF3	519.371	388.915	519.476	394
HGLibB_03435	ATF3	712.059	2138.05	914.625	547
HGLibB_03436	ATF3	0	0	10.6016	14
HGLibA_03439	ATF4	30.8302	0	106.016	36
HGLibA_03440	ATF4	99.0124	85.9912	57.8267	14
HGLibA_03441	ATF4	538.936	33.2239	514.657	444
HGLibB_03437	ATF4	133.993	3.90869	29.8771	13
HGLibB_03438	ATF4	508.699	508.13	1144.97	1642
HGLibB_03439	ATF4	788.542	840.368	1580.6	8326
HGLibA_03442	ATF5	81.2258	7.81738	6.74644	11
HGLibA_03443	ATF5	67.5893	107.489	374.91	321
HGLibA_03444	ATF5	49.8027	0	52.044	156
HGLibB_03440	ATF5	415.615	1055.35	809.573	1982
HGLibB_03441	ATF5	551.387	15.6348	1158.46	7841
HGLibB_03442	ATF5	806.922	496.404	919.444	624
HGLibA_03445	ATF6	336.761	343.965	186.009	283
HGLibA_03446	ATF6	624.312	82.0825	395.149	908
HGLibA_03447	ATF6	665.814	781.738	646.695	1457
HGLibB_03443	ATF6	72.9253	0	257.329	483
HGLibB_03444	ATF6	314.231	78.1738	528.15	446
HGLibB_03445	ATF6	664.035	2294.4	94.4502	36
HGLibA_03448	ATF6B	317.788	498.358	301.662	519
HGLibA_03449	ATF6B	379.449	7.81738	878.965	861
HGLibA_03450	ATF6B	586.96	740.697	547.426	724
HGLibB_03446	ATF6B	444.074	78.1738	490.563	919
HGLibB_03447	ATF6B	352.176	770.012	212.031	74
HGLibB_03448	ATF6B	1545.07	1213.65	1310.74	957
HGLibA_03451	ATF7	253.756	64.4934	598.506	964
HGLibA_03452	ATF7	380.042	123.124	20.2393	3
HGLibA_03453	ATF7	549.015	127.032	516.585	264
HGLibB_03449	ATF7	301.78	224.75	348.888	126
HGLibB_03450	ATF7	602.968	392.823	528.15	380
HGLibB_03451	ATF7	1088.54	1192.15	1495.78	736
HGLibA_03454	ATF7IP	658.107	588.258	614.89	1073
HGLibA_03455	ATF7IP	675.3	1039.71	586.941	464
HGLibA_03456	ATF7IP	298.816	244.293	468.396	691
HGLibB_03452	ATF7IP	450.003	64.4934	521.404	931
HGLibB_03453	ATF7IP	381.82	470.997	631.274	538
HGLibB_03454	ATF7IP	1475.7	1412.99	899.205	1041
HGLibA_03457	ATF7IP2	829.451	1059.26	530.078	255
HGLibA_03458	ATF7IP2	448.224	6197.23	890.531	968
HGLibA_03459	ATF7IP2	107.906	0	261.184	690
HGLibB_03455	ATF7IP2	1044.67	2200.59	1710.71	1605
HGLibB_03456	ATF7IP2	108.499	37.1326	479.961	168
HGLibB_03457	ATF7IP2	143.479	1659.24	2.89133	1
HGLibA_03460	ATG10	307.709	1100.3	407.678	655
HGLibA_03461	ATG10	275.693	93.8086	376.837	225
HGLibA_03462	ATG10	585.774	218.887	412.497	231
HGLibB_03458	ATG10	281.029	29.3152	583.086	266
HGLibB_03459	ATG10	321.939	527.673	645.731	498
HGLibB_03460	ATG10	711.467	601.938	1634.57	1569
HGLibA_03463	ATG12	144.072	478.815	657.296	271
HGLibA_03464	ATG12	579.252	359.6	427.917	549
HGLibA_03465	ATG12	1150.2	1856.63	137.82	79
HGLibB_03461	ATG12	371.148	205.206	536.824	254
HGLibB_03462	ATG12	936.171	1039.71	459.722	262
HGLibB_03463	ATG12	332.611	23.4521	344.069	161
HGLibA_03466	ATG13	118.578	60.5847	340.214	706
HGLibA_03467	ATG13	621.347	955.675	1081.36	1370
HGLibA_03468	ATG13	1617.4	16217.2	1824.43	1369
HGLibB_03464	ATG13	410.872	256.019	2.89133	0
HGLibB_03465	ATG13	544.272	31.2695	201.43	118
HGLibB_03466	ATG13	280.436	275.563	342.141	182
HGLibA_03469	ATG14	397.235	984.99	373.946	528
HGLibA_03470	ATG14	1197.64	441.682	694.884	477
HGLibA_03471	ATG14	215.812	66.4477	54.9353	32
HGLibB_03467	ATG14	733.996	658.614	1121.84	800
HGLibB_03468	ATG14	144.072	941.994	73.2471	34
HGLibB_03469	ATG14	894.669	4350.37	1277.97	1787
HGLibA_03472	ATG16L1	390.714	3138.68	299.735	194
HGLibA_03473	ATG16L1	21.9369	0	8.674	42
HGLibA_03474	ATG16L1	1026.88	5265.01	689.101	283
HGLibB_03470	ATG16L1	154.151	39.0869	30.8409	16
HGLibB_03471	ATG16L1	890.519	236.476	515.621	555
HGLibB_03472	ATG16L1	942.1	1868.35	219.741	121
HGLibA_03475	ATG16L2	1011.47	728.971	917.516	971
HGLibA_03476	ATG16L2	371.741	578.486	273.713	169
HGLibA_03477	ATG16L2	472.532	42766.9	337.322	321
HGLibB_03473	ATG16L2	195.06	605.847	0	0
HGLibB_03474	ATG16L2	591.703	383.052	320.938	316
HGLibB_03475	ATG16L2	670.557	388.915	319.974	129
HGLibA_03478	ATG2A	480.833	60.5847	473.215	1057
HGLibA_03479	ATG2A	352.769	85.9912	411.533	391
HGLibA_03480	ATG2A	461.86	402.595	527.186	414
HGLibB_03476	ATG2A	144.072	340.056	73.2471	33
HGLibB_03477	ATG2A	387.749	828.642	84.8124	19
HGLibB_03478	ATG2A	298.816	9.77173	739.218	578
HGLibA_03481	ATG2B	946.843	1170.65	758.493	960
HGLibA_03482	ATG2B	832.416	1327	490.563	417
HGLibA_03483	ATG2B	2006.93	12728.7	2677.37	4488
HGLibB_03479	ATG2B	728.067	39200.3	373.946	448
HGLibB_03480	ATG2B	301.78	617.573	696.811	524
HGLibB_03481	ATG2B	337.354	836.46	4.81889	1
HGLibA_03484	ATG3	85.376	269.7	66.5007	83
HGLibA_03485	ATG3	256.128	105.535	182.154	375
HGLibA_03486	ATG3	744.668	734.834	331.54	261
HGLibB_03482	ATG3	441.702	80.1282	297.807	352
HGLibB_03483	ATG3	135.179	5.86304	212.995	181
HGLibB_03484	ATG3	176.681	1.95435	138.784	53
HGLibA_03487	ATG4A	343.876	7.81738	628.383	560
HGLibA_03488	ATG4A	141.108	279.471	815.356	971
HGLibA_03489	ATG4A	103.163	0	22.1669	8
HGLibB_03485	ATG4A	8.89333	1.95435	0	0
HGLibB_03486	ATG4A	409.093	158.302	288.17	203
HGLibB_03487	ATG4A	979.452	730.925	566.701	599
HGLibA_03490	ATG4B	755.933	725.062	1019.68	1730
HGLibA_03491	ATG4B	504.548	154.393	628.383	402
HGLibA_03492	ATG4B	991.903	1254.69	845.233	583
HGLibB_03488	ATG4B	909.491	465.134	764.276	948
HGLibB_03489	ATG4B	1156.73	1278.14	951.249	644
HGLibB_03490	ATG4B	438.738	508.13	594.651	1078
HGLibA_03493	ATG4C	234.784	1.95435	325.757	516
HGLibA_03494	ATG4C	448.224	437.773	946.43	3628
HGLibA_03495	ATG4C	216.997	465.134	525.259	2434
HGLibB_03491	ATG4C	1463.25	10066.8	380.692	256
HGLibB_03492	ATG4C	655.735	1702.23	464.541	634
HGLibB_03493	ATG4C	68.1822	3.90869	126.255	40
HGLibA_03496	ATG4D	2471.75	1950.44	883.784	1116
HGLibA_03497	ATG4D	195.653	5.86304	123.364	69
HGLibA_03498	ATG4D	1341.71	43607.3	1030.28	965
HGLibB_03494	ATG4D	257.314	23.4521	299.735	360
HGLibB_03495	ATG4D	879.847	459.271	951.249	992
HGLibB_03496	ATG4D	330.832	2589.51	637.057	700
HGLibA_03499	ATG5	845.459	14129.9	258.292	242
HGLibA_03500	ATG5	623.126	865.775	609.108	564
HGLibA_03501	ATG5	193.875	68.4021	509.838	2149
HGLibB_03497	ATG5	693.68	156.348	1600.83	3916
HGLibB_03498	ATG5	554.944	1242.96	606.216	271
HGLibB_03499	ATG5	77.0755	414.321	377.801	561
HGLibA_03502	ATG7	626.091	463.18	1316.52	4435
HGLibA_03503	ATG7	413.836	134.85	519.476	432
HGLibA_03504	ATG7	706.131	101.626	1046.66	742
HGLibB_03500	ATG7	716.803	218.887	796.08	1047
HGLibB_03501	ATG7	877.475	904.862	2833.51	22328
HGLibB_03502	ATG7	433.995	37.1326	477.07	376
HGLibA_03505	ATG9A	492.098	91.8542	194.683	169
HGLibA_03506	ATG9A	596.446	140.713	316.119	125
HGLibA_03507	ATG9A	690.715	289.243	756.566	456
HGLibB_03503	ATG9A	311.267	676.203	372.982	379
HGLibB_03504	ATG9A	39.7235	0	0	0
HGLibB_03505	ATG9A	1814.24	2136.1	950.285	708
HGLibA_03508	ATHL1	701.98	209.115	791.262	1154
HGLibA_03509	ATHL1	554.351	259.928	377.801	355
HGLibA_03510	ATHL1	366.405	277.517	792.225	732
HGLibB_03506	ATHL1	270.357	171.982	745.964	475
HGLibB_03507	ATHL1	1850.41	8464.27	1618.18	1310
HGLibB_03508	ATHL1	334.982	7477.32	194.683	72
HGLibA_03511	ATIC	964.63	2558.24	359.489	258
HGLibA_03512	ATIC	109.092	119.215	399.004	202
HGLibA_03513	ATIC	4.74311	0	0.963778	3
HGLibB_03509	ATIC	894.076	599.984	500.201	407
HGLibB_03510	ATIC	919.571	551.125	1012.93	771
HGLibB_03511	ATIC	262.65	154.393	930.046	2010
HGLibA_03514	ATL1	120.949	44.9499	73.2471	45
HGLibA_03515	ATL1	194.468	7.81738	131.074	107
HGLibA_03516	ATL1	324.31	265.791	85.7762	27
HGLibB_03512	ATL1	515.22	91.8542	995.582	1534
HGLibB_03513	ATL1	378.263	908.771	31.8047	11
HGLibB_03514	ATL1	561.466	2548.47	1809.97	1645
HGLibA_03517	ATL2	270.95	173.937	1159.42	1174
HGLibA_03518	ATL2	224.112	17.5891	201.43	73
HGLibA_03519	ATL2	204.547	271.654	44.3338	21
HGLibB_03515	ATL2	475.497	1301.59	410.569	154
HGLibB_03516	ATL2	1103.37	664.477	1503.49	1487
HGLibB_03517	ATL2	402.571	35.1782	457.794	862
HGLibA_03520	ATL3	786.171	8986.08	789.334	1189
HGLibA_03521	ATL3	1271.15	533.536	2102.96	1275
HGLibA_03522	ATL3	166.602	68.4021	199.502	228
HGLibB_03518	ATL3	531.821	342.01	441.41	250
HGLibB_03519	ATL3	650.399	306.832	569.593	742
HGLibB_03520	ATL3	1063.64	656.66	1969	1730
HGLibA_03523	ATM	1169.18	1641.65	352.743	189
HGLibA_03524	ATM	504.548	560.897	332.503	247
HGLibA_03525	ATM	11.8578	0	0	1
HGLibB_03521	ATM	909.491	2827.94	568.629	428
HGLibB_03522	ATM	158.301	123.124	124.327	104
HGLibB_03523	ATM	851.981	8022.59	758.493	985
HGLibA_03526	ATMIN	90.1191	37.1326	309.373	531
HGLibA_03527	ATMIN	575.102	420.184	849.088	991
HGLibA_03528	ATMIN	27.8658	33.2239	48.1889	14
HGLibB_03524	ATMIN	1941.12	2005.16	985.945	576
HGLibB_03525	ATMIN	672.336	345.919	484.78	663
HGLibB_03526	ATMIN	1347.64	6425.89	1783.95	2051
HGLibA_03529	ATN1	272.729	449.499	313.228	246
HGLibA_03530	ATN1	499.212	117.261	630.311	487
HGLibA_03531	ATN1	307.709	560.897	134.929	175
HGLibB_03527	ATN1	345.654	955.675	194.683	187
HGLibB_03528	ATN1	1201.19	1391.49	2381.49	1840
HGLibB_03529	ATN1	549.608	646.888	465.505	501
HGLibA_03532	ATOH1	428.066	474.906	425.99	590
HGLibA_03533	ATOH1	292.294	7.81738	37.5873	6
HGLibA_03534	ATOH1	523.521	64.4934	610.071	560
HGLibB_03530	ATOH1	475.497	429.956	25.0582	7
HGLibB_03531	ATOH1	1266.41	3375.15	623.564	1022
HGLibB_03532	ATOH1	310.674	1418.85	638.021	630
HGLibA_03535	ATOH7	244.27	179.8	490.563	612
HGLibA_03536	ATOH7	104.348	5.86304	211.067	677
HGLibA_03537	ATOH7	541.9	4467.63	504.056	535
HGLibB_03533	ATOH7	491.505	130.941	575.375	412
HGLibB_03534	ATOH7	230.041	89.8999	457.794	315
HGLibB_03535	ATOH7	207.511	181.754	60.718	87
HGLibA_03538	ATOH8	91.3049	66.4477	69.392	80
HGLibA_03539	ATOH8	340.911	652.751	416.352	317
HGLibA_03540	ATOH8	1006.13	1194.1	3026.26	26323
HGLibB_03536	ATOH8	66.4035	19.5435	0	0
HGLibB_03537	ATOH8	187.946	130.941	123.364	83
HGLibB_03538	ATOH8	670.557	930.268	914.625	638
HGLibA_03541	ATOX1	614.826	3355.61	1175.81	1132
HGLibA_03542	ATOX1	60.4747	1.95435	97.3416	110
HGLibA_03543	ATOX1	422.73	441.682	912.698	618
HGLibB_03539	ATOX1	365.22	336.147	203.357	118
HGLibB_03540	ATOX1	611.861	103.58	463.577	389
HGLibB_03541	ATOX1	422.137	150.485	323.829	619
HGLibA_03544	ATP10A	427.473	146.576	571.52	310
HGLibA_03545	ATP10A	1411.67	4897.59	1278.93	1672
HGLibA_03546	ATP10A	312.452	586.304	422.135	1731
HGLibB_03542	ATP10A	488.54	3750.39	505.983	4601
HGLibB_03543	ATP10A	1307.32	1590.84	1478.44	2007
HGLibB_03544	ATP10A	509.884	72.3108	270.822	252
HGLibA_03547	ATP10B	0.592889	0	15.4204	1
HGLibA_03548	ATP10B	0	0	0	0
HGLibA_03549	ATP10B	194.468	740.697	319.01	108
HGLibB_03545	ATP10B	0	0	0	0
HGLibB_03546	ATP10B	632.019	162.211	551.281	620
HGLibB_03547	ATP10B	182.017	52.7673	274.677	630
HGLibA_03550	ATP10D	724.51	1434.49	895.35	661
HGLibA_03551	ATP10D	604.747	1096.39	1118.95	933
HGLibA_03552	ATP10D	583.403	316.604	464.541	657
HGLibB_03548	ATP10D	723.324	20362.3	945.466	794
HGLibB_03549	ATP10D	182.61	3.90869	843.306	455
HGLibB_03550	ATP10D	379.449	439.728	825.958	753
HGLibA_03553	ATP11A	96.048	14563.8	219.741	107
HGLibA_03554	ATP11A	158.301	1420.81	101.197	22
HGLibA_03555	ATP11A	397.235	549.171	587.904	335
HGLibB_03551	ATP11A	87.7475	72.3108	0.963778	1
HGLibB_03552	ATP11A	207.511	127.032	210.104	153
HGLibB_03553	ATP11A	410.279	78.1738	440.446	589
HGLibA_03556	ATP11B	186.76	3.90869	0.963778	0
HGLibA_03557	ATP11B	351.583	535.491	579.23	687
HGLibA_03558	ATP11B	530.635	732.879	717.051	540
HGLibB_03554	ATP11B	834.787	961.538	832.704	565
HGLibB_03555	ATP11B	578.067	1522.43	596.578	411
HGLibB_03556	ATP11B	387.749	613.664	267.93	318
HGLibA_03559	ATP11C	391.307	11.7261	441.41	427
HGLibA_03560	ATP11C	351.583	1135.47	1373.38	2542
HGLibA_03561	ATP11C	93.0835	4336.69	684.282	359
HGLibB_03557	ATP11C	626.683	50.813	585.977	472
HGLibB_03558	ATP11C	369.37	2573.87	569.593	980
HGLibB_03559	ATP11C	770.755	53668.3	703.558	537
HGLibA_03562	ATP12A	200.989	9.77173	39.5149	9
HGLibA_03563	ATP12A	279.251	29.3152	412.497	288
HGLibA_03564	ATP12A	277.472	91.8542	1476.51	1510
HGLibB_03560	ATP12A	1181.63	49863.2	1529.52	2185
HGLibB_03561	ATP12A	783.799	1061.21	474.179	1020
HGLibB_03562	ATP12A	0	0	168.661	196
HGLibA_03565	ATP13A1	55.1387	3.90869	49.1527	48
HGLibA_03566	ATP13A1	480.833	3406.42	217.814	134
HGLibA_03567	ATP13A1	10.0791	1.95435	2.89133	2
HGLibB_03563	ATP13A1	457.117	201.298	558.027	404
HGLibB_03564	ATP13A1	365.812	7334.66	570.556	462
HGLibB_03565	ATP13A1	112.649	15.6348	189.864	158
HGLibA_03568	ATP13A2	195.653	273.608	545.498	658
HGLibA_03569	ATP13A2	535.379	39.0869	803.791	690
HGLibA_03570	ATP13A2	428.066	7.81738	589.832	713
HGLibB_03566	ATP13A2	773.72	13948.2	486.708	924
HGLibB_03567	ATP13A2	831.823	3220.76	829.813	770
HGLibB_03568	ATP13A2	831.23	24736.1	1811.9	3128
HGLibA_03571	ATP13A3	227.076	293.152	265.039	183
HGLibA_03572	ATP13A3	506.92	357.645	412.497	273
HGLibA_03573	ATP13A3	692.494	369.371	555.136	396
HGLibB_03569	ATP13A3	115.613	521.81	39.5149	135
HGLibB_03570	ATP13A3	624.905	424.093	158.06	167
HGLibB_03571	ATP13A3	262.057	4465.68	712.232	1133
HGLibA_03574	ATP13A4	978.267	4795.96	2307.28	6874
HGLibA_03575	ATP13A4	803.364	3951.69	301.662	385
HGLibA_03576	ATP13A4	451.188	1457.94	713.196	1368
HGLibB_03572	ATP13A4	617.197	29924.9	1010.04	1046
HGLibB_03573	ATP13A4	767.198	936.131	306.481	136
HGLibB_03574	ATP13A4	234.191	1530.25	211.067	101
HGLibA_03577	ATP13A5	297.63	64.4934	647.659	615
HGLibA_03578	ATP13A5	611.268	97.7173	459.722	524
HGLibA_03579	ATP13A5	1155.54	2917.84	1748.29	7123
HGLibB_03575	ATP13A5	219.962	1.95435	408.642	320
HGLibB_03576	ATP13A5	738.147	357.645	518.512	792
HGLibB_03577	ATP13A5	323.124	570.669	499.237	1621
HGLibA_03580	ATP1A1	580.438	158.302	550.317	595
HGLibA_03581	ATP1A1	605.339	367.417	510.802	512
HGLibA_03582	ATP1A1	639.727	1942.62	779.696	398
HGLibB_03578	ATP1A1	315.417	4498.9	258.292	151
HGLibB_03579	ATP1A1	342.69	238.43	52.044	30
HGLibB_03580	ATP1A1	875.104	1086.62	517.549	255
HGLibA_03583	ATP1A2	888.147	2161.51	1475.54	7885
HGLibA_03584	ATP1A2	698.423	8896.18	1015.82	2380
HGLibA_03585	ATP1A2	23.7156	0	226.488	549
HGLibB_03581	ATP1A2	1029.85	230.613	2089.47	2083
HGLibB_03582	ATP1A2	891.705	1665.1	841.378	839
HGLibB_03583	ATP1A2	507.513	547.217	408.642	392
HGLibA_03586	ATP1A3	292.887	1143.29	142.639	20
HGLibA_03587	ATP1A3	362.848	1065.12	71.3196	26
HGLibA_03588	ATP1A3	218.776	115.306	25.0582	28
HGLibB_03584	ATP1A3	1330.44	6605.69	508.875	622
HGLibB_03585	ATP1A3	1031.63	814.962	2427.76	3668
HGLibB_03586	ATP1A3	585.181	293.152	258.292	219
HGLibA_03589	ATP1A4	162.452	1.95435	448.157	230
HGLibA_03590	ATP1A4	921.349	1837.08	328.648	168
HGLibA_03591	ATP1A4	333.796	1049.48	350.815	133
HGLibB_03587	ATP1A4	585.774	66.4477	262.148	155
HGLibB_03588	ATP1A4	537.75	5.86304	145.53	779
HGLibB_03589	ATP1A4	27.2729	0	226.488	238
HGLibA_03592	ATP1B1	991.31	44920.6	1187.37	1754
HGLibA_03593	ATP1B1	707.909	1260.55	215.886	234
HGLibA_03594	ATP1B1	333.204	396.732	369.127	397
HGLibB_03590	ATP1B1	853.76	2055.97	953.176	1014
HGLibB_03591	ATP1B1	546.051	1180.42	150.349	68
HGLibB_03592	ATP1B1	1071.94	195.435	853.907	1130
HGLibA_03595	ATP1B2	531.228	87.9455	148.422	144
HGLibA_03596	ATP1B2	824.115	472.952	454.903	168
HGLibA_03597	ATP1B2	558.501	11073.3	585.977	420
HGLibB_03593	ATP1B2	851.388	316.604	357.562	261
HGLibB_03594	ATP1B2	1250.4	1520.48	1494.82	3555
HGLibB_03595	ATP1B2	176.088	68.4021	104.088	70
HGLibA_03598	ATP1B3	342.69	11.7261	214.922	107
HGLibA_03599	ATP1B3	78.8542	1.95435	316.119	303
HGLibA_03600	ATP1B3	642.099	545.262	85.7762	25
HGLibB_03596	ATP1B3	528.857	791.51	748.855	662
HGLibB_03597	ATP1B3	115.613	74.2651	118.545	62
HGLibB_03598	ATP1B3	200.396	52.7673	167.697	255
HGLibA_03601	ATP1B4	223.519	168.074	220.705	71
HGLibA_03602	ATP1B4	663.443	912.679	462.613	145
HGLibA_03603	ATP1B4	38.5378	1.95435	0	0
HGLibB_03599	ATP1B4	392.492	599.984	45.2976	12
HGLibB_03600	ATP1B4	958.701	648.843	1068.83	1016
HGLibB_03601	ATP1B4	158.301	17.5891	340.214	196
HGLibA_03604	ATP2A1	355.733	889.227	221.669	174
HGLibA_03605	ATP2A1	892.298	3277.44	421.171	268
HGLibA_03606	ATP2A1	274.508	1880.08	336.358	114
HGLibB_03602	ATP2A1	1055.93	52114.6	1321.34	675
HGLibB_03603	ATP2A1	857.317	441.682	1087.14	781
HGLibB_03604	ATP2A1	260.871	965.447	165.77	202
HGLibA_03607	ATP2A2	200.396	13.6804	604.289	461
HGLibA_03608	ATP2A2	229.448	617.573	33.7322	88
HGLibA_03609	ATP2A2	122.728	1.95435	133.001	139
HGLibB_03605	ATP2A2	1056.53	128.987	386.475	168
HGLibB_03606	ATP2A2	394.271	44.9499	214.922	184
HGLibB_03607	ATP2A2	253.756	3.90869	736.326	777
HGLibA_03610	ATP2A3	709.095	1342.64	863.545	1110
HGLibA_03611	ATP2A3	320.16	17.5891	44.3338	21
HGLibA_03612	ATP2A3	246.049	248.202	220.705	721
HGLibB_03608	ATP2A3	83.0044	3.90869	68.4282	81
HGLibB_03609	ATP2A3	308.895	11.7261	90.5951	90
HGLibB_03610	ATP2A3	439.923	50.813	189.864	154
HGLibA_03613	ATP2B1	590.517	1166.74	759.457	2847
HGLibA_03614	ATP2B1	1823.13	5522.98	3006.99	2560
HGLibA_03615	ATP2B1	76.4827	1.95435	87.7038	29
HGLibB_03611	ATP2B1	193.875	189.571	594.651	269
HGLibB_03612	ATP2B1	184.388	3.90869	79.0298	28
HGLibB_03613	ATP2B1	551.979	918.542	334.431	105
HGLibA_03616	ATP2B2	186.167	5.86304	256.365	163
HGLibA_03617	ATP2B2	891.705	1805.82	894.386	1018
HGLibA_03618	ATP2B2	163.044	121.169	78.066	53
HGLibB_03614	ATP2B2	1000.8	3441.6	661.152	811
HGLibB_03615	ATP2B2	675.3	492.495	1592.16	1550
HGLibB_03616	ATP2B2	43.2809	1.95435	46.2613	37
HGLibA_03619	ATP2B3	230.634	10109.8	393.221	206
HGLibA_03620	ATP2B3	310.081	256.019	304.554	620
HGLibA_03621	ATP2B3	168.38	1827.31	152.277	95
HGLibB_03617	ATP2B3	144.072	11.7261	192.756	290
HGLibB_03618	ATP2B3	161.859	1.95435	122.4	43
HGLibB_03619	ATP2B3	894.076	1371.95	1032.21	997
HGLibA_03622	ATP2B4	517.592	553.08	618.745	371
HGLibA_03623	ATP2B4	262.057	7.81738	786.443	793
HGLibA_03624	ATP2B4	261.464	988.899	55.8991	14
HGLibB_03620	ATP2B4	569.173	4020.09	396.113	382
HGLibB_03621	ATP2B4	391.307	605.847	797.044	373
HGLibB_03622	ATP2B4	228.262	156.348	181.19	223
HGLibA_03625	ATP2C1	758.898	134.85	1022.57	574
HGLibA_03626	ATP2C1	166.602	265.791	306.481	403
HGLibA_03627	ATP2C1	554.944	490.541	509.838	569
HGLibB_03623	ATP2C1	233.598	109.443	34.696	24
HGLibB_03624	ATP2C1	904.748	1880.08	1247.13	2417
HGLibB_03625	ATP2C1	735.775	807.145	674.644	963
HGLibA_03628	ATP2C2	208.104	21.4978	93.4864	46
HGLibA_03629	ATP2C2	573.916	3629.22	474.179	195
HGLibA_03630	ATP2C2	563.837	863.821	386.475	564
HGLibB_03626	ATP2C2	45.6524	1.95435	75.1747	149
HGLibB_03627	ATP2C2	358.698	183.708	79.9936	26
HGLibB_03628	ATP2C2	1070.16	895.09	1689.5	1629
HGLibA_03631	ATP4A	632.019	1389.54	928.118	812
HGLibA_03632	ATP4A	134.586	46.9043	322.866	235
HGLibA_03633	ATP4A	585.774	578.486	400.932	222
HGLibB_03629	ATP4A	208.104	181.754	596.578	386
HGLibB_03630	ATP4A	808.7	723.108	746.928	370
HGLibB_03631	ATP4A	667	838.414	812.465	1115
HGLibA_03634	ATP4B	720.36	721.153	959.923	634
HGLibA_03635	ATP4B	481.426	330.284	482.853	607
HGLibA_03636	ATP4B	283.994	7.81738	425.99	490
HGLibB_03632	ATP4B	272.136	1491.17	126.255	24
HGLibB_03633	ATP4B	886.962	2431.21	1277.97	1081
HGLibB_03634	ATP4B	209.29	705.519	294.916	233
HGLibA_03637	ATP5A1	659.292	943.949	1222.07	1442
HGLibA_03638	ATP5A1	336.761	822.779	290.097	206
HGLibA_03639	ATP5A1	221.74	41.0413	210.104	319
HGLibB_03635	ATP5A1	812.851	299.015	814.392	643
HGLibB_03636	ATP5A1	928.464	26242.9	419.243	292
HGLibB_03637	ATP5A1	533.6	848.186	491.527	350
HGLibA_03640	ATP5B	482.611	558.943	200.466	331
HGLibA_03641	ATP5B	970.559	472.952	672.717	934
HGLibA_03642	ATP5B	423.915	930.268	503.092	195
HGLibB_03638	ATP5B	1366.61	1409.08	1787.81	12769
HGLibB_03639	ATP5B	387.749	39.0869	451.048	1031
HGLibB_03640	ATP5B	760.083	91.8542	755.602	721
HGLibA_03643	ATP5C1	195.653	95.7629	114.69	66
HGLibA_03644	ATP5C1	457.117	230.613	1063.05	1130
HGLibA_03645	ATP5C1	764.827	1262.51	800.899	1889
HGLibB_03641	ATP5C1	281.029	433.865	319.974	196
HGLibB_03642	ATP5C1	1175.11	10211.5	585.977	240
HGLibB_03643	ATP5C1	674.115	62.539	963.778	1254
HGLibA_03646	ATP5D	839.531	1528.3	1329.05	1946
HGLibA_03647	ATP5D	400.2	705.519	676.572	4109
HGLibA_03648	ATP5D	1201.79	12355.4	602.361	994
HGLibB_03644	ATP5D	128.064	7.81738	766.203	1028
HGLibB_03645	ATP5D	912.456	1612.33	654.405	732
HGLibB_03646	ATP5D	282.808	314.65	625.492	339
HGLibA_03649	ATP5E	318.381	1360.22	718.014	756
HGLibA_03650	ATP5E	581.624	171.982	290.097	437
HGLibB_03647	ATP5E	204.547	164.165	169.625	36
HGLibB_03648	ATP5E	116.799	5.86304	329.612	135
HGLibA_03651	ATP5F1	528.857	2102.88	103.124	108
HGLibA_03652	ATP5F1	366.998	2700.91	471.287	372
HGLibA_03653	ATP5F1	109.092	54.7217	301.662	183
HGLibB_03649	ATP5F1	278.658	42.9956	96.3778	93
HGLibB_03650	ATP5F1	465.418	392.823	408.642	133
HGLibB_03651	ATP5F1	847.238	49144	918.48	713
HGLibA_03654	ATP5G1	880.44	981.081	970.524	3094
HGLibA_03655	ATP5G1	537.157	113.352	70.3558	150
HGLibA_03656	ATP5G1	356.326	959.584	530.078	429
HGLibB_03652	ATP5G1	594.667	220.841	620.673	275
HGLibB_03653	ATP5G1	262.65	16592.4	174.444	94
HGLibB_03654	ATP5G1	311.267	560.897	570.556	710
HGLibA_03657	ATP5G2	955.737	1020.17	618.745	863
HGLibA_03658	ATP5G2	68.1822	599.984	125.291	136
HGLibA_03659	ATP5G2	790.914	543.308	722.833	984
HGLibB_03655	ATP5G2	611.268	486.632	333.467	332
HGLibB_03656	ATP5G2	521.742	101.626	428.881	212
HGLibB_03657	ATP5G2	154.744	99.6716	660.188	1091
HGLibA_03660	ATP5G3	230.634	85.9912	454.903	410
HGLibA_03661	ATP5G3	1260.48	1446.22	928.118	788
HGLibA_03662	ATP5G3	224.112	201.298	210.104	330
HGLibB_03658	ATP5G3	3913.66	11882.4	3361.66	3338
HGLibB_03659	ATP5G3	405.536	87.9455	202.393	175
HGLibB_03660	ATP5G3	723.324	267.745	1197.01	1796
HGLibA_03663	ATP5H	123.914	213.024	289.133	158
HGLibA_03664	ATP5H	39.7235	0	0.963778	1
HGLibA_03665	ATP5H	510.477	128.987	396.113	179
HGLibB_03661	ATP5H	94.2693	429.956	703.558	780
HGLibB_03662	ATP5H	1000.8	883.364	2094.29	11688
HGLibB_03663	ATP5H	739.332	2292.45	1345.43	1814
HGLibA_03666	ATP5I	309.488	312.695	429.845	193
HGLibA_03667	ATP5I	112.056	306.832	271.785	166
HGLibA_03668	ATP5I	651.585	390.869	916.553	325
HGLibB_03664	ATP5I	401.386	21106.9	229.379	262
HGLibB_03665	ATP5I	498.619	295.106	772.95	472
HGLibB_03666	ATP5I	809.293	725.062	367.199	113
HGLibA_03669	ATP5J	439.331	111.398	444.302	386
HGLibA_03670	ATP5J	356.326	336.147	279.496	49
HGLibA_03671	ATP5J	487.947	1145.25	292.025	274
HGLibB_03667	ATP5J	433.402	220.841	121.436	62
HGLibB_03668	ATP5J	725.103	791.51	404.787	168
HGLibB_03669	ATP5J	2.96444	0	0	0
HGLibA_03672	ATP5J2	433.402	62.539	1037.99	761
HGLibA_03673	ATP5J2	0	0	0	0
HGLibA_03674	ATP5J2	41.5022	0	22.1669	8
HGLibB_03670	ATP5J2	319.567	15.6348	584.049	677
HGLibB_03671	ATP5J2	411.465	74.2651	378.765	203
HGLibB_03672	ATP5J2	2.37156	0	0	0
HGLibA_03675	ATP5J2-PTCD1	687.158	691.838	1834.07	22120
HGLibA_03676	ATP5J2-PTCD1	0	0	0	0
HGLibA_03677	ATP5J2-PTCD1	0	0	0	0
HGLibB_03673	ATP5J2-PTCD1	0	0	0	0
HGLibB_03674	ATP5J2-PTCD1	734.589	1598.65	543.571	514
HGLibB_03675	ATP5J2-PTCD1	0	0	0	0
HGLibA_03678	ATP5L	359.884	20452.2	797.044	682
HGLibA_03679	ATP5L	83.0044	1.95435	24.0944	40
HGLibA_03680	ATP5L	662.85	62.539	1122.8	868
HGLibB_03676	ATP5L	908.899	330.284	766.203	515
HGLibB_03677	ATP5L	73.5182	1.95435	271.785	283
HGLibB_03678	ATP5L	158.301	470.997	13.4929	1
HGLibA_03681	ATP5L2	18.3796	1.95435	427.917	622
HGLibA_03682	ATP5L2	267.986	39.0869	383.584	1773
HGLibA_03683	ATP5L2	278.065	35.1782	111.798	123
HGLibB_03679	ATP5L2	507.513	240.384	524.295	230
HGLibB_03680	ATP5L2	278.658	244.293	468.396	275
HGLibB_03681	ATP5L2	1047.04	15412	1439.88	7851
HGLibA_03684	ATP5O	146.444	84.0368	159.023	109
HGLibA_03685	ATP5O	101.384	1.95435	17.348	2
HGLibA_03686	ATP5O	466.011	365.463	237.089	258
HGLibB_03682	ATP5O	384.785	1164.79	457.794	192
HGLibB_03683	ATP5O	747.633	170.028	821.139	621
HGLibB_03684	ATP5O	551.979	64.4934	779.696	657
HGLibA_03687	ATP5S	200.989	50.813	557.064	1038
HGLibA_03688	ATP5S	691.901	285.334	979.198	779
HGLibA_03689	ATP5S	183.203	629.299	682.355	633
HGLibB_03685	ATP5S	530.635	234.521	941.611	859
HGLibB_03686	ATP5S	2387.56	3130.86	2729.42	3438
HGLibB_03687	ATP5S	460.082	414.321	694.884	438
HGLibA_03690	ATP5SL	637.355	1399.31	1279.9	886
HGLibA_03691	ATP5SL	368.184	68.4021	832.704	493
HGLibA_03692	ATP5SL	224.112	830.597	128.182	46
HGLibB_03688	ATP5SL	571.545	306.832	1921.77	12755
HGLibB_03689	ATP5SL	156.523	7.81738	267.93	178
HGLibB_03690	ATP5SL	792.692	623.436	1033.17	813
HGLibA_03693	ATP6AP1	837.752	1211.69	761.384	801
HGLibA_03694	ATP6AP1	456.524	42.9956	597.542	1008
HGLibA_03695	ATP6AP1	81.2258	228.658	151.313	93
HGLibB_03691	ATP6AP1	338.54	1207.79	572.484	1101
HGLibB_03692	ATP6AP1	90.1191	396.732	129.146	46
HGLibB_03693	ATP6AP1	171.938	5.86304	76.1384	34
HGLibA_03696	ATP6AP1L	26.0871	1.95435	35.6598	14
HGLibA_03697	ATP6AP1L	480.24	422.139	121.436	85
HGLibA_03698	ATP6AP1L	276.879	197.389	346.96	270
HGLibB_03694	ATP6AP1L	536.564	738.743	75.1747	40
HGLibB_03695	ATP6AP1L	291.701	25.4065	669.826	695
HGLibB_03696	ATP6AP1L	166.009	44.9499	118.545	108
HGLibA_03699	ATP6AP2	390.714	1485.3	434.664	356
HGLibA_03700	ATP6AP2	456.524	11.7261	867.4	1007
HGLibA_03701	ATP6AP2	132.807	74.2651	95.414	33
HGLibB_03697	ATP6AP2	332.611	93.8086	457.794	308
HGLibB_03698	ATP6AP2	882.219	1786.27	533.933	323
HGLibB_03699	ATP6AP2	160.673	357.645	198.538	58
HGLibA_03702	ATP6V0A1	204.547	250.156	616.818	780
HGLibA_03703	ATP6V0A1	396.643	76.2195	102.16	355
HGLibA_03704	ATP6V0A1	168.38	332.239	529.114	500
HGLibB_03700	ATP6V0A1	471.939	111.398	668.862	1461
HGLibB_03701	ATP6V0A1	0	0	50.1164	0
HGLibB_03702	ATP6V0A1	1854.56	7258.44	1040.88	895
HGLibA_03705	ATP6V0A2	272.136	226.704	325.757	1050
HGLibA_03706	ATP6V0A2	624.312	343.965	934.864	7988
HGLibA_03707	ATP6V0A2	131.028	97.7173	564.774	458
HGLibB_03703	ATP6V0A2	423.323	9.77173	372.982	332
HGLibB_03704	ATP6V0A2	1445.46	799.327	1598.91	2011
HGLibB_03705	ATP6V0A2	230.634	412.367	215.886	728
HGLibA_03708	ATP6V0A4	287.551	3.90869	155.168	171
HGLibA_03709	ATP6V0A4	26.0871	23.4521	25.0582	94
HGLibA_03710	ATP6V0A4	565.023	6748.35	972.452	882
HGLibB_03706	ATP6V0A4	716.21	349.828	442.374	243
HGLibB_03707	ATP6V0A4	32.6089	0	220.705	147
HGLibB_03708	ATP6V0A4	422.137	500.312	351.779	263
HGLibA_03711	ATP6V0B	216.997	2992.1	40.4787	22
HGLibA_03712	ATP6V0B	452.967	1070.98	239.017	93
HGLibA_03713	ATP6V0B	929.057	4676.75	1141.11	1182
HGLibB_03709	ATP6V0B	915.42	447.545	496.346	378
HGLibB_03710	ATP6V0B	318.974	625.39	369.127	742
HGLibB_03711	ATP6V0B	269.764	187.617	111.798	60
HGLibA_03714	ATP6V0C	162.452	74.2651	36.6236	6
HGLibA_03715	ATP6V0C	227.076	162.211	400.932	537
HGLibA_03716	ATP6V0C	119.764	15.6348	24.0944	2
HGLibB_03712	ATP6V0C	335.575	5507.34	194.683	101
HGLibB_03713	ATP6V0C	0	0	9.63778	8
HGLibB_03714	ATP6V0C	1038.15	330.284	1103.53	1101
HGLibA_03717	ATP6V0D1	193.875	5.86304	79.0298	31
HGLibA_03718	ATP6V0D1	495.655	1561.52	187.937	69
HGLibA_03719	ATP6V0D1	0	0	0	2
HGLibB_03715	ATP6V0D1	608.304	199.343	172.516	76
HGLibB_03716	ATP6V0D1	851.981	1328.95	672.717	507
HGLibB_03717	ATP6V0D1	334.982	300.969	82.8849	7
HGLibA_03720	ATP6V0D2	258.5	474.906	384.547	217
HGLibA_03721	ATP6V0D2	656.328	166.119	570.556	642
HGLibA_03722	ATP6V0D2	482.611	195.435	197.574	64
HGLibB_03718	ATP6V0D2	573.916	3807.06	860.654	1165
HGLibB_03719	ATP6V0D2	755.34	472.952	1631.68	2132
HGLibB_03720	ATP6V0D2	987.16	7618.04	1474.58	1914
HGLibA_03723	ATP6V0E1	111.463	521.81	77.1022	63
HGLibA_03724	ATP6V0E1	794.471	173.937	647.659	536
HGLibA_03725	ATP6V0E1	605.932	17211.9	374.91	224
HGLibB_03721	ATP6V0E1	206.325	7.81738	488.635	1684
HGLibB_03722	ATP6V0E1	1661.27	2052.06	1166.17	1184
HGLibB_03723	ATP6V0E1	136.364	85.9912	159.987	171
HGLibA_03726	ATP6V0E2	241.306	656.66	465.505	194
HGLibA_03727	ATP6V0E2	155.93	15.6348	385.511	606
HGLibA_03728	ATP6V0E2	643.877	512.038	401.895	386
HGLibB_03724	ATP6V0E2	977.081	642.98	936.792	1297
HGLibB_03725	ATP6V0E2	900.598	21212.5	1264.48	1897
HGLibB_03726	ATP6V0E2	107.313	7.81738	11.5653	1
HGLibA_03729	ATP6V1A	66.9964	29.3152	381.656	364
HGLibA_03730	ATP6V1A	451.188	494.449	699.703	429
HGLibA_03731	ATP6V1A	214.033	19.5435	361.417	103
HGLibB_03727	ATP6V1A	57.5102	11.7261	163.842	88
HGLibB_03728	ATP6V1A	728.66	78.1738	2041.28	1945
HGLibB_03729	ATP6V1A	761.269	1090.52	937.756	1033
HGLibA_03732	ATP6V1B1	308.895	685.975	118.545	114
HGLibA_03733	ATP6V1B1	377.077	9.77173	144.567	505
HGLibA_03734	ATP6V1B1	218.183	484.678	26.9858	6
HGLibB_03730	ATP6V1B1	555.537	1090.52	456.831	239
HGLibB_03731	ATP6V1B1	143.479	5.86304	540.679	411
HGLibB_03732	ATP6V1B1	349.212	1026.03	208.176	66
HGLibA_03735	ATP6V1B2	768.384	277.517	785.479	351
HGLibA_03736	ATP6V1B2	224.112	3.90869	14.4567	3
HGLibA_03737	ATP6V1B2	150.001	7.81738	336.358	125
HGLibB_03733	ATP6V1B2	622.533	453.408	711.268	592
HGLibB_03734	ATP6V1B2	393.085	66.4477	896.313	730
HGLibB_03735	ATP6V1B2	1311.47	2413.62	1250.98	2138
HGLibA_03738	ATP6V1C1	857.91	813.008	1968.03	2547
HGLibA_03739	ATP6V1C1	1327.48	5935.35	1014.86	848
HGLibA_03740	ATP6V1C1	151.187	9.77173	168.661	87
HGLibB_03736	ATP6V1C1	91.8978	1.95435	163.842	163
HGLibB_03737	ATP6V1C1	364.627	343.965	243.836	312
HGLibB_03738	ATP6V1C1	322.532	78.1738	386.475	388
HGLibA_03741	ATP6V1C2	167.195	224.75	537.788	3688
HGLibA_03742	ATP6V1C2	463.639	291.197	1059.19	3999
HGLibA_03743	ATP6V1C2	170.752	80.1282	397.076	171
HGLibB_03739	ATP6V1C2	983.603	553.08	741.145	492
HGLibB_03740	ATP6V1C2	512.849	1733.5	534.897	389
HGLibB_03741	ATP6V1C2	840.123	1590.84	1269.3	1324
HGLibA_03744	ATP6V1D	808.7	699.656	675.608	1746
HGLibA_03745	ATP6V1D	394.271	756.332	531.042	946
HGLibA_03746	ATP6V1D	344.468	486.632	508.875	635
HGLibB_03742	ATP6V1D	263.243	1624.06	1015.82	9512
HGLibB_03743	ATP6V1D	340.911	3.90869	325.757	1386
HGLibB_03744	ATP6V1D	808.7	8302.06	554.172	539
HGLibA_03747	ATP6V1E1	186.76	175.891	84.8124	25
HGLibA_03748	ATP6V1E1	492.691	875.547	615.854	413
HGLibA_03749	ATP6V1E1	219.369	50.813	45.2976	37
HGLibB_03745	ATP6V1E1	745.854	416.276	1508.31	1509
HGLibB_03746	ATP6V1E1	291.108	259.928	159.023	122
HGLibB_03747	ATP6V1E1	1249.81	1735.46	965.705	1043
HGLibA_03750	ATP6V1E2	471.939	93.8086	297.807	253
HGLibA_03751	ATP6V1E2	1090.32	977.173	904.024	1152
HGLibA_03752	ATP6V1E2	729.253	170.028	598.506	257
HGLibB_03748	ATP6V1E2	1217.2	689.884	840.414	1456
HGLibB_03749	ATP6V1E2	71.1467	1.95435	1.92756	2
HGLibB_03750	ATP6V1E2	290.516	1215.6	73.2471	94
HGLibA_03753	ATP6V1F	45.0595	0	93.4864	67
HGLibA_03754	ATP6V1F	1703.96	1125.7	1632.64	1441
HGLibA_03755	ATP6V1F	339.132	15.6348	288.17	287
HGLibB_03751	ATP6V1F	221.74	39.0869	138.784	99
HGLibB_03752	ATP6V1F	46.8382	0	48.1889	52
HGLibB_03753	ATP6V1F	488.54	252.111	802.827	873
HGLibA_03756	ATP6V1G1	1034.59	1270.32	1011	690
HGLibA_03757	ATP6V1G1	646.842	265.791	214.922	340
HGLibA_03758	ATP6V1G1	251.978	304.878	321.902	456
HGLibB_03754	ATP6V1G1	283.401	50.813	271.785	539
HGLibB_03755	ATP6V1G1	5.92889	0	48.1889	39
HGLibB_03756	ATP6V1G1	108.499	140.713	26.022	124
HGLibA_03759	ATP6V1G2	1118.19	699.656	341.177	473
HGLibA_03760	ATP6V1G2	346.247	31.2695	181.19	232
HGLibA_03761	ATP6V1G2	43.8738	27.3608	128.182	80
HGLibB_03757	ATP6V1G2	484.983	1354.36	379.728	282
HGLibB_03758	ATP6V1G2	212.254	27.3608	368.163	331
HGLibB_03759	ATP6V1G2	820.558	19254.2	1219.18	11316
HGLibA_03762	ATP6V1G3	272.729	1594.75	435.628	616
HGLibA_03763	ATP6V1G3	703.759	9.77173	313.228	401
HGLibA_03764	ATP6V1G3	113.242	31.2695	350.815	419
HGLibB_03760	ATP6V1G3	563.244	1409.08	813.428	2482
HGLibB_03761	ATP6V1G3	1278.86	1500.94	1314.59	1184
HGLibB_03762	ATP6V1G3	1734.2	12003.6	1967.07	1722
HGLibA_03765	ATP6V1H	623.126	504.221	971.488	798
HGLibA_03766	ATP6V1H	28.4587	259.928	49.1527	36
HGLibA_03767	ATP6V1H	322.532	74.2651	404.787	129
HGLibB_03763	ATP6V1H	129.843	9.77173	471.287	430
HGLibB_03764	ATP6V1H	47.4311	598.03	58.7904	19
HGLibB_03765	ATP6V1H	638.541	5765.32	505.983	631
HGLibA_03768	ATP7A	136.364	17.5891	163.842	138
HGLibA_03769	ATP7A	125.692	3.90869	210.104	75
HGLibA_03770	ATP7A	297.037	351.782	467.432	479
HGLibB_03766	ATP7A	829.451	207.161	1016.79	2168
HGLibB_03767	ATP7A	313.638	97.7173	851.98	2375
HGLibB_03768	ATP7A	549.608	211.069	705.485	408
HGLibA_03771	ATP7B	573.916	18075.7	372.982	622
HGLibA_03772	ATP7B	12.4507	29.3152	104.088	241
HGLibA_03773	ATP7B	613.047	22764.2	754.638	2090
HGLibB_03769	ATP7B	829.451	457.317	668.862	627
HGLibB_03770	ATP7B	480.24	351.782	349.851	393
HGLibB_03771	ATP7B	120.356	0	99.2691	32
HGLibA_03774	ATP8A1	897.634	1543.93	776.805	1839
HGLibA_03775	ATP8A1	131.028	912.679	252.51	222
HGLibA_03776	ATP8A1	209.29	369.371	140.712	26
HGLibB_03772	ATP8A1	611.268	513.993	363.344	148
HGLibB_03773	ATP8A1	614.826	1854.67	353.706	276
HGLibB_03774	ATP8A1	784.392	1444.26	347.924	397
HGLibA_03777	ATP8A2	284.587	35819.2	212.031	158
HGLibA_03778	ATP8A2	20.7511	0	0	1
HGLibA_03779	ATP8A2	55.7315	52.7673	168.661	147
HGLibB_03775	ATP8A2	72.3324	0	290.097	436
HGLibB_03776	ATP8A2	37.9449	160.256	205.285	62
HGLibB_03777	ATP8A2	963.444	433.865	1589.27	1312
HGLibA_03780	ATP8B1	50.3955	0	86.74	165
HGLibA_03781	ATP8B1	169.566	84.0368	233.234	438
HGLibB_03778	ATP8B1	287.551	5.86304	681.391	287
HGLibB_03779	ATP8B1	874.511	727.016	1138.22	1458
HGLibA_03782	ATP8B2	372.927	381.097	243.836	161
HGLibA_03783	ATP8B2	365.812	5.86304	445.265	423
HGLibA_03784	ATP8B2	237.156	1.95435	695.848	253
HGLibB_03780	ATP8B2	638.541	1758.91	497.309	558
HGLibB_03781	ATP8B2	666.407	97.7173	1171.95	1882
HGLibB_03782	ATP8B2	10.672	0	0.963778	2
HGLibA_03785	ATP8B3	184.981	5.86304	9.63778	11
HGLibA_03786	ATP8B3	59.2889	134.85	428.881	457
HGLibA_03787	ATP8B3	794.471	4074.81	1135.33	1774
HGLibB_03783	ATP8B3	276.286	5.86304	497.309	350
HGLibB_03784	ATP8B3	439.923	787.601	322.866	268
HGLibB_03785	ATP8B3	362.255	5906.03	380.692	756
HGLibA_03788	ATP8B4	1510.09	2996.01	1041.84	1520
HGLibA_03789	ATP8B4	872.732	166.119	585.013	322
HGLibA_03790	ATP8B4	1050.6	1160.88	1083.29	1458
HGLibB_03786	ATP8B4	561.466	23792.2	445.265	151
HGLibB_03787	ATP8B4	161.266	7.81738	0	0
HGLibB_03788	ATP8B4	94.2693	0	76.1384	27
HGLibA_03791	ATP9A	349.804	64.4934	79.9936	34
HGLibA_03792	ATP9A	312.452	201.298	233.234	115
HGLibA_03793	ATP9A	701.98	1532.21	663.079	516
HGLibB_03789	ATP9A	1031.63	1971.93	1031.24	613
HGLibB_03790	ATP9A	222.926	70.3564	151.313	213
HGLibB_03791	ATP9A	298.223	136.804	737.29	1758
HGLibA_03794	ATP9B	670.557	1332.86	1011.97	1474
HGLibA_03795	ATP9B	88.3404	0	80.9573	74
HGLibA_03796	ATP9B	224.705	17.5891	313.228	140
HGLibB_03792	ATP9B	463.046	322.467	217.814	105
HGLibB_03793	ATP9B	399.607	369.371	1079.43	647
HGLibB_03794	ATP9B	484.39	179.8	205.285	244
HGLibA_03797	ATPAF1	46.2453	0	83.8487	54
HGLibA_03798	ATPAF1	64.6249	0	24.0944	9
HGLibA_03799	ATPAF1	380.042	926.36	242.872	740
HGLibB_03795	ATPAF1	362.255	11.7261	241.908	210
HGLibB_03796	ATPAF1	0	0	446.229	1093
HGLibB_03797	ATPAF1	902.377	338.102	829.813	1109
HGLibA_03800	ATPAF2	920.163	1495.07	1016.79	576
HGLibA_03801	ATPAF2	588.739	1993.43	505.983	296
HGLibA_03802	ATPAF2	1845.66	562.851	558.991	588
HGLibB_03798	ATPAF2	1371.94	809.099	1079.43	527
HGLibB_03799	ATPAF2	546.051	1612.33	813.428	5419
HGLibB_03800	ATPAF2	28.4587	0	27.9496	0
HGLibA_03803	ATPBD4	0	0	0	0
HGLibA_03804	ATPBD4	0	0	0	0
HGLibA_03805	ATPBD4	144.665	5.86304	0.963778	2
HGLibB_03801	ATPBD4	0	0	0	0
HGLibB_03802	ATPBD4	164.23	1.95435	160.951	29
HGLibB_03803	ATPBD4	0	0	0	0
HGLibA_03806	ATPIF1	445.259	21.4978	271.785	408
HGLibA_03807	ATPIF1	330.239	410.413	431.772	173
HGLibA_03808	ATPIF1	0	0	1.92756	5
HGLibB_03804	ATPIF1	425.101	197.389	274.677	330
HGLibB_03805	ATPIF1	282.808	20806	133.965	74
HGLibB_03806	ATPIF1	791.507	500.312	932.937	1198
HGLibA_03809	ATR	870.954	203.252	602.361	452
HGLibA_03810	ATR	281.622	179.8	133.965	70
HGLibA_03811	ATR	113.242	3.90869	346.96	197
HGLibB_03807	ATR	500.991	670.34	237.089	202
HGLibB_03808	ATR	1406.33	908.771	1027.39	570
HGLibB_03809	ATR	517.592	527.673	770.058	612
HGLibA_03812	ATRAID	1210.09	1414.95	682.355	512
HGLibA_03813	ATRAID	1064.83	2057.93	1464.94	1855
HGLibA_03814	ATRAID	742.89	12263.5	735.362	548
HGLibB_03810	ATRAID	643.284	80.1282	447.193	276
HGLibB_03811	ATRAID	834.195	963.492	676.572	708
HGLibB_03812	ATRAID	179.052	1063.16	62.6456	12
HGLibA_03815	ATRIP	238.341	1923.08	96.3778	79
HGLibA_03816	ATRIP	636.763	181.754	331.54	449
HGLibA_03817	ATRIP	93.6764	35.1782	531.042	279
HGLibB_03813	ATRIP	1264.63	8726.15	1057.26	973
HGLibB_03814	ATRIP	157.708	5.86304	421.171	445
HGLibB_03815	ATRIP	295.852	408.458	240.944	272
HGLibA_03818	ATRN	1326.89	889.227	489.599	166
HGLibA_03819	ATRN	445.852	734.834	525.259	321
HGLibA_03820	ATRN	317.196	658.614	283.351	292
HGLibB_03816	ATRN	956.33	732.879	554.172	916
HGLibB_03817	ATRN	1173.92	1147.2	2392.1	3712
HGLibB_03818	ATRN	200.989	115.306	577.303	1252
HGLibA_03821	ATRNL1	113.242	1.95435	0	0
HGLibA_03822	ATRNL1	431.623	519.856	348.888	744
HGLibA_03823	ATRNL1	407.315	912.679	307.445	234
HGLibB_03819	ATRNL1	395.457	99.6716	393.221	383
HGLibB_03820	ATRNL1	382.413	95.7629	420.207	212
HGLibB_03821	ATRNL1	750.597	381.097	1009.08	1622
HGLibA_03824	ATRX	713.838	2571.92	952.212	982
HGLibA_03825	ATRX	626.683	685.975	403.823	386
HGLibA_03826	ATRX	243.677	3.90869	144.567	260
HGLibB_03822	ATRX	302.966	154.393	317.083	845
HGLibB_03823	ATRX	80.04	3.90869	113.726	78
HGLibB_03824	ATRX	607.118	779.784	221.669	62
HGLibA_03827	ATXN1	593.482	865.775	469.36	295
HGLibA_03828	ATXN1	1091.51	813.008	1493.86	1285
HGLibA_03829	ATXN1	284.587	340.056	83.8487	140
HGLibB_03825	ATXN1	674.707	2265.09	256.365	110
HGLibB_03826	ATXN1	129.843	154.393	98.3053	48
HGLibB_03827	ATXN1	416.801	850.14	320.938	503
HGLibA_03830	ATXN10	1010.88	1688.55	1142.08	1268
HGLibA_03831	ATXN10	313.045	130.941	423.098	336
HGLibA_03832	ATXN10	164.23	1500.94	385.511	162
HGLibB_03828	ATXN10	612.454	357.645	858.726	781
HGLibB_03829	ATXN10	342.69	115.306	330.576	493
HGLibB_03830	ATXN10	695.459	590.212	662.115	807
HGLibA_03833	ATXN1L	459.489	480.769	88.6676	13
HGLibA_03834	ATXN1L	453.56	2741.95	347.924	618
HGLibA_03835	ATXN1L	260.278	236.476	226.488	192
HGLibB_03831	ATXN1L	655.142	1512.66	158.06	60
HGLibB_03832	ATXN1L	533.6	48.8586	864.509	888
HGLibB_03833	ATXN1L	227.076	44.9499	313.228	308
HGLibA_03836	ATXN2	202.175	17.5891	395.149	434
HGLibA_03837	ATXN2	1359.49	1043.62	806.682	409
HGLibA_03838	ATXN2	272.729	818.871	311.3	261
HGLibB_03834	ATXN2	211.661	134.85	205.285	414
HGLibB_03835	ATXN2	57.5102	484.678	260.22	257
HGLibB_03836	ATXN2	128.657	1.95435	143.603	75
HGLibA_03839	ATXN2L	409.093	283.38	838.487	662
HGLibA_03840	ATXN2L	448.817	64.4934	622.6	721
HGLibA_03841	ATXN2L	507.513	37.1326	718.978	737
HGLibB_03837	ATXN2L	167.788	195.435	266.003	336
HGLibB_03838	ATXN2L	164.23	25.4065	252.51	108
HGLibB_03839	ATXN2L	371.148	179.8	131.074	164
HGLibA_03842	ATXN3	74.1111	426.047	0	0
HGLibA_03843	ATXN3	1045.86	3040.96	375.873	437
HGLibA_03844	ATXN3	1095.66	1338.73	687.174	1502
HGLibB_03840	ATXN3	1476.29	3345.84	3531.28	21261
HGLibB_03841	ATXN3	758.305	422.139	426.954	233
HGLibB_03842	ATXN3	390.714	72.3108	136.856	61
HGLibA_03845	ATXN3L	460.675	824.734	1055.34	954
HGLibA_03846	ATXN3L	420.358	2675.5	361.417	474
HGLibA_03847	ATXN3L	548.422	1026.03	587.904	902
HGLibB_03843	ATXN3L	337.947	15.6348	2549.19	29075
HGLibB_03844	ATXN3L	564.43	2054.02	176.371	883
HGLibB_03845	ATXN3L	438.738	385.006	532.005	527
HGLibA_03848	ATXN7	297.63	25.4065	70.3558	9
HGLibA_03849	ATXN7	891.705	3433.78	691.992	744
HGLibA_03850	ATXN7	719.767	598.03	784.515	1535
HGLibB_03846	ATXN7	222.926	25.4065	1489.04	1390
HGLibB_03847	ATXN7	126.878	5.86304	0	0
HGLibB_03848	ATXN7	52.1742	0	326.721	394
HGLibA_03851	ATXN7L1	578.067	340.056	603.325	1225
HGLibA_03852	ATXN7L1	129.25	230.613	41.4424	44
HGLibA_03853	ATXN7L1	895.855	1784.32	406.714	461
HGLibB_03849	ATXN7L1	1149.02	2267.04	513.694	396
HGLibB_03850	ATXN7L1	635.577	1364.13	452.012	470
HGLibB_03851	ATXN7L1	695.459	938.086	48.1889	30
HGLibA_03854	ATXN7L2	47.4311	1.95435	0	0
HGLibA_03855	ATXN7L2	562.059	650.797	1190.27	1402
HGLibA_03856	ATXN7L2	719.767	2290.49	236.126	191
HGLibB_03852	ATXN7L2	458.896	209.115	379.728	1070
HGLibB_03853	ATXN7L2	468.975	15.6348	312.264	470
HGLibB_03854	ATXN7L2	47.4311	140.713	132.038	75
HGLibA_03857	ATXN7L3	288.144	2218.18	590.796	338
HGLibA_03858	ATXN7L3	171.345	1274.23	464.541	327
HGLibA_03859	ATXN7L3	234.784	76.2195	282.387	468
HGLibB_03855	ATXN7L3	122.728	3.90869	453.939	258
HGLibB_03856	ATXN7L3	72.3324	15.6348	163.842	127
HGLibB_03857	ATXN7L3	1001.39	472.952	454.903	458
HGLibA_03860	ATXN7L3B	763.048	5362.72	574.412	528
HGLibA_03861	ATXN7L3B	87.1547	0	132.038	126
HGLibA_03862	ATXN7L3B	205.14	5.86304	129.146	90
HGLibB_03858	ATXN7L3B	786.763	410.413	909.806	621
HGLibB_03859	ATXN7L3B	361.662	222.795	286.242	445
HGLibB_03860	ATXN7L3B	502.77	269.7	142.639	130
HGLibA_03863	AUH	564.43	25261.9	414.424	295
HGLibA_03864	AUH	193.282	205.206	170.589	240
HGLibA_03865	AUH	707.316	17956.5	558.027	569
HGLibB_03861	AUH	799.807	1201.92	249.618	351
HGLibB_03862	AUH	1280.64	426.047	791.262	585
HGLibB_03863	AUH	133.993	95.7629	134.929	41
HGLibA_03866	AUNIP	85.9689	3.90869	203.357	59
HGLibA_03867	AUNIP	54.5458	1.95435	64.5731	6
HGLibA_03868	AUNIP	394.864	138.759	169.625	72
HGLibB_03864	AUNIP	621.94	1067.07	295.88	256
HGLibB_03865	AUNIP	336.761	109.443	656.333	498
HGLibB_03866	AUNIP	822.93	570.669	1219.18	1402
HGLibA_03869	AUP1	636.17	365.463	759.457	954
HGLibA_03870	AUP1	314.824	130.941	642.84	282
HGLibA_03871	AUP1	180.831	9.77173	62.6456	37
HGLibB_03867	AUP1	219.369	816.916	107.943	35
HGLibB_03868	AUP1	320.16	46.9043	79.9936	27
HGLibB_03869	AUP1	75.2969	5.86304	106.016	45
HGLibA_03872	AURKA	548.422	113.352	783.551	1555
HGLibA_03873	AURKA	68.1822	0	46.2613	46
HGLibA_03874	AURKA	247.235	3.90869	102.16	40
HGLibB_03870	AURKA	521.742	232.567	292.988	222
HGLibB_03871	AURKA	70.5538	1.95435	110.834	24
HGLibB_03872	AURKA	1128.86	7963.96	670.789	500
HGLibA_03875	AURKAIP1	706.131	64086.9	125.291	196
HGLibA_03876	AURKAIP1	180.831	17.5891	169.625	34
HGLibA_03877	AURKAIP1	227.669	39.0869	697.775	547
HGLibB_03873	AURKAIP1	936.764	1555.66	1350.25	1220
HGLibB_03874	AURKAIP1	459.489	97.7173	172.516	150
HGLibB_03875	AURKAIP1	852.574	472.952	726.688	367
HGLibA_03878	AURKB	0.592889	0	38.5511	30
HGLibA_03879	AURKB	517.592	1137.43	514.657	439
HGLibA_03880	AURKB	584.588	9.77173	45.2976	11
HGLibB_03876	AURKB	300.002	35.1782	151.313	42
HGLibB_03877	AURKB	266.8	27.3608	425.99	176
HGLibB_03878	AURKB	80.6329	5.86304	45.2976	20
HGLibA_03881	AURKC	519.963	80.1282	54.9353	51
HGLibA_03882	AURKC	243.084	257.974	189.864	131
HGLibA_03883	AURKC	385.971	1926.98	420.207	469
HGLibB_03879	AURKC	190.317	1901.58	209.14	388
HGLibB_03880	AURKC	362.255	9.77173	226.488	505
HGLibB_03881	AURKC	472.532	369.371	594.651	625
HGLibA_03884	AUTS2	691.901	603.893	665.007	500
HGLibA_03885	AUTS2	198.025	89.8999	244.8	163
HGLibA_03886	AUTS2	799.214	584.349	603.325	1231
HGLibB_03882	AUTS2	813.443	373.28	1053.41	1297
HGLibB_03883	AUTS2	301.78	533.536	178.299	262
HGLibB_03884	AUTS2	719.767	25019.5	578.267	467
HGLibA_03887	AVEN	84.1902	58.6304	311.3	182
HGLibA_03888	AVEN	863.839	508.13	904.987	1086
HGLibA_03889	AVEN	632.612	197.389	689.101	348
HGLibB_03885	AVEN	431.03	367.417	659.224	582
HGLibB_03886	AVEN	706.131	6517.74	1119.91	905
HGLibB_03887	AVEN	464.825	142.667	580.194	2793
HGLibA_03890	AVIL	430.437	289.243	557.064	276
HGLibA_03891	AVIL	770.755	566.76	535.86	370
HGLibA_03892	AVIL	480.24	377.189	606.216	260
HGLibB_03888	AVIL	640.913	1059.26	1110.27	761
HGLibB_03889	AVIL	664.628	9445.35	390.33	347
HGLibB_03890	AVIL	440.516	674.249	192.756	119
HGLibA_03893	AVL9	291.108	130.941	263.111	173
HGLibA_03894	AVL9	499.212	34171.7	549.353	591
HGLibA_03895	AVL9	464.825	730.925	239.017	123
HGLibB_03891	AVL9	531.228	844.277	357.562	436
HGLibB_03892	AVL9	204.547	5.86304	87.7038	139
HGLibB_03893	AVL9	219.369	2313.94	142.639	235
HGLibA_03896	AVP	209.883	173.937	224.56	78
HGLibA_03897	AVP	77.0755	0	91.5589	128
HGLibA_03898	AVP	572.731	627.345	1156.53	3475
HGLibB_03894	AVP	736.368	828.642	652.478	682
HGLibB_03895	AVP	38.5378	242.339	399.968	497
HGLibB_03896	AVP	723.917	3302.84	1147.86	2059
HGLibA_03899	AVPI1	46.8382	144.622	114.69	88
HGLibA_03900	AVPI1	468.975	179.8	393.221	413
HGLibA_03901	AVPI1	630.834	224.75	395.149	455
HGLibB_03897	AVPI1	138.143	23.4521	369.127	442
HGLibB_03898	AVPI1	388.935	549.171	322.866	124
HGLibB_03899	AVPI1	734.589	574.578	1271.22	622
HGLibA_03902	AVPR1A	194.468	811.053	315.155	111
HGLibA_03903	AVPR1A	393.085	175.891	451.048	242
HGLibA_03904	AVPR1A	664.035	31924.2	617.782	946
HGLibB_03900	AVPR1A	268.579	39.0869	287.206	87
HGLibB_03901	AVPR1A	495.062	9861.63	818.247	813
HGLibB_03902	AVPR1A	1112.85	672.295	962.814	893
HGLibA_03905	AVPR1B	224.705	787.601	79.0298	42
HGLibA_03906	AVPR1B	445.259	476.86	78.066	190
HGLibA_03907	AVPR1B	629.648	2609.05	689.101	321
HGLibB_03903	AVPR1B	392.492	508.13	109.871	13
HGLibB_03904	AVPR1B	863.839	1923.08	374.91	250
HGLibB_03905	AVPR1B	177.867	0	157.096	143
HGLibA_03908	AVPR2	94.8622	0	0	1
HGLibA_03909	AVPR2	412.058	166.119	405.75	345
HGLibA_03910	AVPR2	206.325	5.86304	274.677	882
HGLibB_03906	AVPR2	752.969	265.791	869.328	509
HGLibB_03907	AVPR2	678.265	1944.57	1319.41	903
HGLibB_03908	AVPR2	794.471	1403.22	800.899	806
HGLibA_03911	AWAT1	95.4551	3044.87	520.44	409
HGLibA_03912	AWAT1	547.236	52949.1	89.6313	40
HGLibA_03913	AWAT1	520.556	199.343	139.748	64
HGLibB_03909	AWAT1	901.784	16768.3	981.126	1618
HGLibB_03910	AWAT1	1497.64	947.857	513.694	344
HGLibB_03911	AWAT1	525.299	2040.34	519.476	391
HGLibA_03914	AWAT2	212.254	64.4934	258.292	179
HGLibA_03915	AWAT2	713.838	560.897	826.921	5733
HGLibA_03916	AWAT2	94.2693	0	40.4787	19
HGLibB_03912	AWAT2	330.239	271.654	282.387	136
HGLibB_03913	AWAT2	32.6089	3.90869	84.8124	37
HGLibB_03914	AWAT2	546.643	115.306	857.762	1316
HGLibA_03917	AXDND1	338.54	3.90869	438.519	4002
HGLibA_03918	AXDND1	254.942	84.0368	180.226	165
HGLibA_03919	AXDND1	582.81	160.256	865.472	6253
HGLibB_03915	AXDND1	113.242	58.6304	425.99	124
HGLibB_03916	AXDND1	86.5618	373.28	404.787	244
HGLibB_03917	AXDND1	1405.74	1756.96	1253.87	980
HGLibA_03920	AXIN1	235.377	33.2239	77.1022	34
HGLibA_03921	AXIN1	532.414	5212.24	912.698	964
HGLibA_03922	AXIN1	353.362	232.567	234.198	535
HGLibB_03918	AXIN1	433.402	517.901	86.74	65
HGLibB_03919	AXIN1	479.054	164.165	147.458	135
HGLibB_03920	AXIN1	0	0	0	0
HGLibA_03923	AXIN2	584.588	4864.37	588.868	676
HGLibA_03924	AXIN2	399.014	9.77173	457.794	379
HGLibA_03925	AXIN2	495.062	72.3108	337.322	236
HGLibB_03921	AXIN2	419.172	875.547	653.441	869
HGLibB_03922	AXIN2	480.24	306.832	1073.65	1657
HGLibB_03923	AXIN2	109.684	44.9499	511.766	605
HGLibA_03926	AXL	265.614	191.526	347.924	374
HGLibA_03927	AXL	295.259	164.165	276.604	209
HGLibA_03928	AXL	236.563	78.1738	249.618	129
HGLibB_03924	AXL	1627.48	1276.19	1276.04	2873
HGLibB_03925	AXL	1218.39	3928.23	1271.22	1731
HGLibB_03926	AXL	312.452	146.576	1073.65	1519
HGLibA_03929	AZGP1	1093.29	53099.6	865.472	581
HGLibA_03930	AZGP1	611.861	234.521	423.098	247
HGLibA_03931	AZGP1	368.184	7.81738	938.72	6266
HGLibB_03927	AZGP1	1870.56	2044.25	1255.8	2518
HGLibB_03928	AZGP1	318.381	42.9956	336.358	408
HGLibB_03929	AZGP1	2182.42	9238.19	2474.98	2110
HGLibA_03932	AZI1	923.721	1209.74	851.98	1316
HGLibA_03933	AZI1	757.119	408.458	1104.49	1595
HGLibA_03934	AZI1	364.627	84.0368	66.5007	25
HGLibB_03930	AZI1	194.468	25.4065	357.562	101
HGLibB_03931	AZI1	320.16	1254.69	94.4502	48
HGLibB_03932	AZI1	528.264	2757.58	567.665	432
HGLibA_03935	AZI2	212.847	27.3608	284.314	227
HGLibA_03936	AZI2	460.082	367.417	329.612	240
HGLibA_03937	AZI2	590.517	2472.25	899.205	1778
HGLibB_03933	AZI2	883.404	2026.66	1316.52	1667
HGLibB_03934	AZI2	688.937	14020.5	385.511	253
HGLibB_03935	AZI2	1010.88	586.304	869.328	893
HGLibA_03938	AZIN1	198.618	175.891	412.497	457
HGLibA_03939	AZIN1	357.512	785.647	160.951	85
HGLibA_03940	AZIN1	212.254	1.95435	320.938	218
HGLibB_03936	AZIN1	2447.44	5126.25	2538.59	1971
HGLibB_03937	AZIN1	501.584	73817.6	838.487	675
HGLibB_03938	AZIN1	217.59	934.177	1.92756	0
HGLibA_03941	AZU1	0	0	0	0
HGLibA_03942	AZU1	135.772	162.211	7.71022	1
HGLibA_03943	AZU1	258.5	676.203	533.933	291
HGLibB_03939	AZU1	1070.76	1039.71	775.841	1011
HGLibB_03940	AZU1	740.518	2052.06	700.666	3441
HGLibB_03941	AZU1	0	0	0	0
HGLibA_03944	B2M	1017.4	1627.97	1166.17	771
HGLibA_03945	B2M	0	0	147.458	41
HGLibA_03946	B2M	452.374	592.167	343.105	289
HGLibB_03942	B2M	301.188	44.9499	415.388	316
HGLibB_03943	B2M	463.639	191.526	1410.01	827
HGLibB_03944	B2M	937.357	1268.37	1410.01	2258
HGLibA_03947	B3GALNT1	717.988	1250.78	609.108	507
HGLibA_03948	B3GALNT1	498.619	2140.01	641.876	451
HGLibA_03949	B3GALNT1	1476.89	605.847	854.871	774
HGLibB_03945	B3GALNT1	276.879	216.932	540.679	463
HGLibB_03946	B3GALNT1	322.532	539.399	428.881	436
HGLibB_03947	B3GALNT1	662.257	416.276	1073.65	2687
HGLibA_03950	B3GALNT2	209.29	70.3564	1141.11	1101
HGLibA_03951	B3GALNT2	96.048	1.95435	56.8629	75
HGLibA_03952	B3GALNT2	691.308	564.806	664.043	1709
HGLibB_03948	B3GALNT2	969.373	541.354	1976.71	4637
HGLibB_03949	B3GALNT2	811.665	615.619	1113.16	1860
HGLibB_03950	B3GALNT2	282.215	62.539	464.541	869
HGLibA_03953	B3GALT1	878.068	551.125	1585.41	3925
HGLibA_03954	B3GALT1	1080.84	3717.16	528.15	347
HGLibA_03955	B3GALT1	187.353	0	127.219	48
HGLibB_03951	B3GALT1	545.458	1966.07	216.85	68
HGLibB_03952	B3GALT1	655.142	1338.73	333.467	142
HGLibB_03953	B3GALT1	799.214	1006.49	577.303	850
HGLibA_03956	B3GALT2	543.679	56.676	933.901	928
HGLibA_03957	B3GALT2	1186.96	986.944	1187.37	4068
HGLibA_03958	B3GALT2	241.306	5.86304	331.54	372
HGLibB_03954	B3GALT2	1126.49	730.925	1191.23	859
HGLibB_03955	B3GALT2	944.472	322.467	1352.18	2103
HGLibB_03956	B3GALT2	735.182	2771.26	399.004	292
HGLibA_03959	B3GALT4	251.978	293.152	494.418	1152
HGLibA_03960	B3GALT4	372.927	125.078	381.656	432
HGLibA_03961	B3GALT4	844.867	816.916	583.086	511
HGLibB_03957	B3GALT4	160.08	7.81738	0.963778	1
HGLibB_03958	B3GALT4	198.025	134.85	278.532	168
HGLibB_03959	B3GALT4	1365.42	2077.47	620.673	861
HGLibA_03962	B3GALT5	387.749	191.526	539.716	418
HGLibA_03963	B3GALT5	733.403	1145.25	1105.45	829
HGLibA_03964	B3GALT5	287.551	517.901	862.581	622
HGLibB_03960	B3GALT5	64.032	1.95435	16.3842	24
HGLibB_03961	B3GALT5	685.972	119.215	864.509	1145
HGLibB_03962	B3GALT5	535.971	4053.31	617.782	884
HGLibA_03965	B3GALT6	164.23	1239.05	112.762	155
HGLibA_03966	B3GALT6	689.53	259.928	408.642	113
HGLibA_03967	B3GALT6	744.075	703.564	685.246	1109
HGLibB_03963	B3GALT6	333.796	205.206	82.8849	33
HGLibB_03964	B3GALT6	903.563	601.938	789.334	647
HGLibB_03965	B3GALT6	1264.63	10358	1387.84	1810
HGLibA_03968	B3GALTL	543.086	910.725	212.031	481
HGLibA_03969	B3GALTL	119.171	1.95435	337.322	749
HGLibA_03970	B3GALTL	73.5182	42.9956	514.657	374
HGLibB_03966	B3GALTL	118.578	3.90869	239.017	364
HGLibB_03967	B3GALTL	126.878	1.95435	649.586	754
HGLibB_03968	B3GALTL	111.463	91.8542	77.1022	23
HGLibA_03971	B3GAT1	175.495	629.299	301.662	208
HGLibA_03972	B3GAT1	813.443	519.856	1110.27	687
HGLibA_03973	B3GAT1	0	0	33.7322	4
HGLibB_03969	B3GAT1	397.828	78.1738	659.224	611
HGLibB_03970	B3GAT1	300.595	627.345	147.458	241
HGLibB_03971	B3GAT1	696.644	72.3108	1455.3	1890
HGLibA_03974	B3GAT2	467.196	1127.66	394.185	317
HGLibA_03975	B3GAT2	123.914	142.667	110.834	229
HGLibA_03976	B3GAT2	1023.92	1780.41	985.945	1141
HGLibB_03972	B3GAT2	0	0	0	0
HGLibB_03973	B3GAT2	0	0	0	0
HGLibB_03974	B3GAT2	876.883	349.828	2405.59	20828
HGLibA_03977	B3GAT3	370.555	488.586	847.161	402
HGLibA_03978	B3GAT3	659.885	490.541	837.523	1467
HGLibA_03979	B3GAT3	120.949	14116.2	169.625	102
HGLibB_03975	B3GAT3	289.923	312.695	389.366	790
HGLibB_03976	B3GAT3	267.393	652.751	353.706	538
HGLibB_03977	B3GAT3	192.096	209.115	474.179	470
HGLibA_03980	B3GNT1	653.956	349.828	963.778	841
HGLibA_03981	B3GNT1	82.4115	105.535	3.85511	5
HGLibA_03982	B3GNT1	254.942	138.759	466.468	803
HGLibB_03978	B3GNT1	55.7315	310.741	96.3778	40
HGLibB_03979	B3GNT1	970.559	1624.06	1104.49	702
HGLibB_03980	B3GNT1	224.112	300.969	613.926	609
HGLibA_03983	B3GNT2	660.478	353.736	723.797	847
HGLibA_03984	B3GNT2	717.395	865.775	1210.5	871
HGLibA_03985	B3GNT2	845.459	2159.55	497.309	274
HGLibB_03981	B3GNT2	227.669	459.271	163.842	76
HGLibB_03982	B3GNT2	0	0	0	0
HGLibB_03983	B3GNT2	757.119	13.6804	1012.93	855
HGLibA_03986	B3GNT3	103.163	7.81738	52.044	158
HGLibA_03987	B3GNT3	372.334	4708.02	527.186	325
HGLibA_03988	B3GNT3	240.713	12040.7	284.314	167
HGLibB_03984	B3GNT3	1032.22	1102.25	606.216	272
HGLibB_03985	B3GNT3	18.3796	0	80.9573	49
HGLibB_03986	B3GNT3	257.314	58.6304	320.938	231
HGLibA_03989	B3GNT4	618.976	428.002	280.459	107
HGLibA_03990	B3GNT4	990.124	1428.63	927.154	737
HGLibA_03991	B3GNT4	138.736	248.202	554.172	333
HGLibB_03987	B3GNT4	803.364	209.115	368.163	226
HGLibB_03988	B3GNT4	333.204	17.5891	435.628	294
HGLibB_03989	B3GNT4	17.7867	1.95435	56.8629	40
HGLibA_03992	B3GNT5	292.887	58.6304	236.126	93
HGLibA_03993	B3GNT5	349.804	678.158	384.547	242
HGLibA_03994	B3GNT5	528.264	117.261	1097.74	1737
HGLibB_03990	B3GNT5	182.61	545.262	750.783	1281
HGLibB_03991	B3GNT5	0	0	498.273	537
HGLibB_03992	B3GNT5	516.999	6259.77	278.532	195
HGLibA_03995	B3GNT6	457.71	426.047	627.419	340
HGLibA_03996	B3GNT6	401.979	146.576	128.182	81
HGLibA_03997	B3GNT6	215.812	84.0368	443.338	258
HGLibB_03993	B3GNT6	426.88	703.564	239.981	174
HGLibB_03994	B3GNT6	27.2729	1.95435	0	0
HGLibB_03995	B3GNT6	115.613	109.443	96.3778	11
HGLibA_03998	B3GNT7	491.505	730.925	871.255	1243
HGLibA_03999	B3GNT7	170.159	0	83.8487	33
HGLibA_04000	B3GNT7	592.889	295.106	600.434	356
HGLibB_03996	B3GNT7	209.883	136.804	440.446	177
HGLibB_03997	B3GNT7	835.38	1401.27	1199.9	766
HGLibB_03998	B3GNT7	536.564	242.339	532.969	508
HGLibA_04001	B3GNT8	962.259	4829.19	751.747	754
HGLibA_04002	B3GNT8	135.772	50.813	379.728	292
HGLibA_04003	B3GNT8	616.011	893.136	543.571	465
HGLibB_03999	B3GNT8	270.95	101.626	376.837	436
HGLibB_04000	B3GNT8	583.995	211.069	528.15	413
HGLibB_04001	B3GNT8	17.1938	0	0	0
HGLibA_04004	B3GNT9	429.251	263.837	427.917	463
HGLibA_04005	B3GNT9	42.0951	0	21.2031	44
HGLibA_04006	B3GNT9	295.852	1461.85	247.691	192
HGLibB_04002	B3GNT9	585.181	461.225	145.53	78
HGLibB_04003	B3GNT9	356.919	128.987	180.226	312
HGLibB_04004	B3GNT9	172.531	510.084	28.9133	11
HGLibA_04007	B3GNTL1	27.2729	0	53.9716	54
HGLibA_04008	B3GNTL1	439.331	342.01	143.603	209
HGLibA_04009	B3GNTL1	516.999	1567.38	640.912	679
HGLibB_04005	B3GNTL1	948.029	871.638	961.85	1944
HGLibB_04006	B3GNTL1	14.2293	1.95435	376.837	200
HGLibB_04007	B3GNTL1	282.215	7.81738	577.303	202
HGLibA_04010	B4GALNT1	0	0	0	0
HGLibA_04011	B4GALNT1	477.868	68.4021	484.78	473
HGLibA_04012	B4GALNT1	622.533	936.131	604.289	428
HGLibB_04008	B4GALNT1	304.152	64.4934	218.778	324
HGLibB_04009	B4GALNT1	1070.76	984.99	1614.33	1692
HGLibB_04010	B4GALNT1	1000.8	822.779	765.24	767
HGLibA_04013	B4GALNT2	773.72	1608.43	365.272	382
HGLibA_04014	B4GALNT2	723.324	1618.2	589.832	229
HGLibA_04015	B4GALNT2	656.921	179.8	404.787	617
HGLibB_04011	B4GALNT2	902.377	670.34	769.095	982
HGLibB_04012	B4GALNT2	142.293	187.617	314.192	171
HGLibB_04013	B4GALNT2	14.8222	0	0	0
HGLibA_04016	B4GALNT3	318.381	42.9956	112.762	114
HGLibA_04017	B4GALNT3	453.56	13.6804	328.648	104
HGLibA_04018	B4GALNT3	369.37	2571.92	723.797	829
HGLibB_04014	B4GALNT3	920.756	1074.89	848.124	976
HGLibB_04015	B4GALNT3	490.912	123.124	301.662	83
HGLibB_04016	B4GALNT3	405.536	1190.2	35.6598	30
HGLibA_04019	B4GALNT4	1019.18	1538.07	817.284	724
HGLibA_04020	B4GALNT4	416.208	158.302	710.304	706
HGLibA_04021	B4GALNT4	1521.35	1074.89	514.657	902
HGLibB_04017	B4GALNT4	397.235	76.2195	289.133	107
HGLibB_04018	B4GALNT4	270.357	29.3152	116.617	130
HGLibB_04019	B4GALNT4	421.544	607.801	1185.45	1832
HGLibA_04022	B4GALT1	958.108	1237.1	429.845	792
HGLibA_04023	B4GALT1	1120.56	1235.15	1216.29	2027
HGLibA_04024	B4GALT1	451.188	930.268	923.299	1094
HGLibB_04020	B4GALT1	79.4471	17.5891	169.625	45
HGLibB_04021	B4GALT1	1639.93	15038.7	969.56	1016
HGLibB_04022	B4GALT1	298.816	4428.55	240.944	186
HGLibA_04025	B4GALT2	419.765	701.61	616.818	402
HGLibA_04026	B4GALT2	554.944	2667.68	249.618	279
HGLibA_04027	B4GALT2	1384.99	15548.8	1257.73	2031
HGLibB_04023	B4GALT2	288.144	14229.6	659.224	393
HGLibB_04024	B4GALT2	1077.87	1796.04	1090.03	1079
HGLibB_04025	B4GALT2	33.7947	0	220.705	266
HGLibA_04028	B4GALT3	117.985	19.5435	634.166	5607
HGLibA_04029	B4GALT3	27.2729	1.95435	29.8771	22
HGLibA_04030	B4GALT3	184.388	146.576	130.11	41
HGLibB_04026	B4GALT3	761.862	19.5435	832.704	695
HGLibB_04027	B4GALT3	805.143	8364.6	790.298	666
HGLibB_04028	B4GALT3	726.882	603.893	587.904	508
HGLibA_04031	B4GALT4	619.569	1065.12	728.616	1519
HGLibA_04032	B4GALT4	1358.9	2417.53	684.282	453
HGLibA_04033	B4GALT4	1261.07	1262.51	1694.32	1431
HGLibB_04029	B4GALT4	433.995	347.873	412.497	763
HGLibB_04030	B4GALT4	863.246	578.486	1250.02	1090
HGLibB_04031	B4GALT4	1279.45	1438.4	1713.6	1150
HGLibA_04034	B4GALT5	1102.77	2564.1	1756.97	1890
HGLibA_04035	B4GALT5	233.598	85.9912	91.5589	95
HGLibA_04036	B4GALT5	1268.78	2868.98	389.366	881
HGLibB_04032	B4GALT5	165.416	0	31.8047	19
HGLibB_04033	B4GALT5	188.539	351.782	994.619	763
HGLibB_04034	B4GALT5	168.38	89.8999	230.343	417
HGLibA_04037	B4GALT6	361.662	738.743	28.9133	45
HGLibA_04038	B4GALT6	293.48	54.7217	721.87	319
HGLibA_04039	B4GALT6	869.768	1291.82	907.879	802
HGLibB_04035	B4GALT6	435.18	197.389	463.577	748
HGLibB_04036	B4GALT6	671.15	803.236	630.311	573
HGLibB_04037	B4GALT6	761.862	3943.87	209.14	157
HGLibA_04040	B4GALT7	1117	1518.53	1943.94	12200
HGLibA_04041	B4GALT7	301.188	21.4978	262.148	247
HGLibA_04042	B4GALT7	399.014	1680.74	356.598	333
HGLibB_04038	B4GALT7	546.643	3875.47	1206.65	1823
HGLibB_04039	B4GALT7	439.331	596.075	383.584	558
HGLibB_04040	B4GALT7	1429.45	2147.83	1351.22	1698
HGLibA_04043	B9D1	131.028	0	538.752	540
HGLibA_04044	B9D1	782.02	510.084	1459.16	1699
HGLibA_04045	B9D1	106.72	105.535	211.067	196
HGLibB_04041	B9D1	1275.3	53592.1	1357.96	1804
HGLibB_04042	B9D1	826.487	732.879	2180.07	4049
HGLibB_04043	B9D1	1453.17	2569.96	1277.97	1070
HGLibA_04046	B9D2	903.563	758.286	877.038	1020
HGLibA_04047	B9D2	320.16	13182.1	306.481	108
HGLibA_04048	B9D2	904.155	783.692	691.029	711
HGLibB_04044	B9D2	346.84	4823.32	56.8629	11
HGLibB_04045	B9D2	1004.35	429.956	805.718	959
HGLibB_04046	B9D2	714.431	435.819	391.294	382
HGLibA_04049	BAALC	757.712	599.984	560.919	1167
HGLibA_04050	BAALC	36.7591	0	155.168	71
HGLibA_04051	BAALC	1775.11	1846.86	2655.21	3640
HGLibB_04047	BAALC	755.34	1670.97	1318.45	765
HGLibB_04048	BAALC	932.021	310.741	1509.28	1029
HGLibB_04049	BAALC	145.851	398.686	92.5227	50
HGLibA_04052	BAAT	440.516	955.675	503.092	589
HGLibA_04053	BAAT	524.114	494.449	961.85	1451
HGLibA_04054	BAAT	386.563	629.299	406.714	374
HGLibB_04050	BAAT	1128.27	861.866	1952.61	1836
HGLibB_04051	BAAT	345.061	644.934	497.309	300
HGLibB_04052	BAAT	458.303	979.127	277.568	389
HGLibA_04055	BABAM1	359.884	158.302	859.69	635
HGLibA_04056	BABAM1	388.342	498.358	480.925	299
HGLibA_04057	BABAM1	189.132	533.536	389.366	1086
HGLibB_04053	BABAM1	274.508	7.81738	364.308	240
HGLibB_04054	BABAM1	568.58	428.002	779.696	938
HGLibB_04055	BABAM1	96.6409	25.4065	354.67	269
HGLibA_04058	BACE1	702.573	277.517	955.104	1720
HGLibA_04059	BACE1	52.1742	72.3108	71.3196	395
HGLibA_04060	BACE1	1158.5	5581.61	1403.26	1142
HGLibB_04056	BACE1	1610.29	1917.21	2075.98	2719
HGLibB_04057	BACE1	1007.32	1051.44	2483.66	2537
HGLibB_04058	BACE1	950.401	1489.21	261.184	236
HGLibA_04061	BACE2	937.95	3130.86	1777.21	1764
HGLibA_04062	BACE2	1031.03	5098.89	931.973	803
HGLibA_04063	BACE2	468.975	1168.7	374.91	165
HGLibB_04059	BACE2	320.16	119.215	577.303	233
HGLibB_04060	BACE2	75.2969	3.90869	616.818	337
HGLibB_04061	BACE2	327.868	60.5847	108.907	114
HGLibA_04064	BACH1	755.933	756.332	1127.62	1682
HGLibA_04065	BACH1	311.86	422.139	328.648	269
HGLibA_04066	BACH1	536.564	58.6304	594.651	756
HGLibB_04062	BACH1	168.38	3.90869	264.075	112
HGLibB_04063	BACH1	308.302	213.024	662.115	799
HGLibB_04064	BACH1	249.606	66.4477	315.155	471
HGLibA_04067	BACH2	685.972	1770.64	460.686	951
HGLibA_04068	BACH2	45.0595	41.0413	315.155	503
HGLibA_04069	BACH2	474.311	117.261	642.84	3041
HGLibB_04065	BACH2	255.535	2503.52	357.562	348
HGLibB_04066	BACH2	561.466	670.34	374.91	530
HGLibB_04067	BACH2	1745.46	396.732	2442.21	2953
HGLibA_04070	BAD	380.635	664.477	167.697	69
HGLibA_04071	BAD	605.339	578.486	461.65	459
HGLibA_04072	BAD	890.519	195.435	1565.18	1875
HGLibB_04068	BAD	805.736	799.327	836.559	627
HGLibB_04069	BAD	495.655	728.971	163.842	286
HGLibB_04070	BAD	39.1307	0	444.302	504
HGLibA_04073	BAG1	184.981	28687.8	131.074	198
HGLibA_04074	BAG1	535.971	125.078	553.208	252
HGLibA_04075	BAG1	18.9724	0	85.7762	40
HGLibB_04071	BAG1	60.4747	31.2695	12.5291	2
HGLibB_04072	BAG1	214.626	1242.96	249.618	164
HGLibB_04073	BAG1	518.185	381.097	168.661	103
HGLibA_04076	BAG2	710.874	4893.68	110.834	144
HGLibA_04077	BAG2	407.315	218.887	220.705	323
HGLibA_04078	BAG2	656.921	164.165	1062.08	930
HGLibB_04074	BAG2	423.915	691.838	632.238	920
HGLibB_04075	BAG2	1269.97	1414.95	1821.54	4832
HGLibB_04076	BAG2	289.923	87.9455	722.833	544
HGLibA_04079	BAG3	390.121	153412	103.124	62
HGLibA_04080	BAG3	276.879	642.98	203.357	368
HGLibA_04081	BAG3	109.684	21.4978	418.28	161
HGLibB_04077	BAG3	2319.97	2745.86	857.762	1254
HGLibB_04078	BAG3	474.311	132.895	891.494	1378
HGLibB_04079	BAG3	182.017	304.878	93.4864	103
HGLibA_04082	BAG4	719.767	1485.3	535.86	545
HGLibA_04083	BAG4	235.377	37.1326	525.259	427
HGLibA_04084	BAG4	911.863	1450.12	1393.62	706
HGLibB_04080	BAG4	110.277	435.819	59.7542	52
HGLibB_04081	BAG4	531.228	693.793	736.326	965
HGLibB_04082	BAG4	1003.76	67964.3	971.488	1292
HGLibA_04085	BAG5	135.179	437.773	812.465	643
HGLibA_04086	BAG5	292.887	429.956	263.111	267
HGLibA_04087	BAG5	652.178	949.812	755.602	577
HGLibB_04083	BAG5	348.026	15.6348	754.638	893
HGLibB_04084	BAG5	75.8898	15.6348	154.204	140
HGLibB_04085	BAG5	139.922	5.86304	86.74	30
HGLibA_04088	BAG6	287.551	734.834	386.475	404
HGLibA_04089	BAG6	302.966	3592.09	651.514	452
HGLibA_04090	BAG6	0	0	4.81889	1
HGLibB_04086	BAG6	915.42	4375.78	585.977	466
HGLibB_04087	BAG6	674.707	338.102	230.343	154
HGLibB_04088	BAG6	475.497	680.112	124.327	133
HGLibA_04091	BAGE	704.945	27.3608	932.937	685
HGLibA_04092	BAGE	816.408	369.371	695.848	464
HGLibA_04093	BAGE	0	0	0	0
HGLibB_04089	BAGE	0	0	0	0
HGLibB_04090	BAGE	382.413	232.567	348.888	92
HGLibB_04091	BAGE	98.4195	44.9499	255.401	70
HGLibA_04094	BAGE2	193.282	150.485	173.48	140
HGLibA_04095	BAGE2	400.2	7.81738	364.308	187
HGLibA_04096	BAGE2	0	0	0	0
HGLibB_04092	BAGE2	0	0	0	0
HGLibB_04093	BAGE2	0	0	0	0
HGLibB_04094	BAGE2	0	0	0	0
HGLibA_04097	BAGE3	0	0	0	0
HGLibA_04098	BAGE3	0	0	0	0
HGLibA_04099	BAGE3	0	0	0	0
HGLibB_04095	BAGE3	0	0	0	0
HGLibB_04096	BAGE3	0	0	0	0
HGLibB_04097	BAGE3	0	0	0	0
HGLibA_04100	BAGE4	0	0	0	0
HGLibA_04101	BAGE4	0	0	0	0
HGLibA_04102	BAGE4	0	0	0	0
HGLibB_04098	BAGE4	0	0	0	0
HGLibB_04099	BAGE4	0	0	0	0
HGLibB_04100	BAGE4	0	0	0	0
HGLibA_04103	BAGE5	0	0	0	0
HGLibA_04104	BAGE5	0	0	0	0
HGLibA_04105	BAGE5	0	0	0	0
HGLibB_04101	BAGE5	0	0	0	0
HGLibB_04102	BAGE5	0	0	0	0
HGLibB_04103	BAGE5	0	0	0	0
HGLibA_04106	BAHCC1	380.635	2315.9	333.467	164
HGLibA_04107	BAHCC1	352.769	209.115	534.897	619
HGLibA_04108	BAHCC1	464.232	132.895	537.788	768
HGLibB_04104	BAHCC1	118.578	0	63.6093	37
HGLibB_04105	BAHCC1	597.632	377.189	356.598	132
HGLibB_04106	BAHCC1	450.595	189.571	816.32	860
HGLibA_04109	BAHD1	933.207	2397.98	1216.29	3399
HGLibA_04110	BAHD1	250.199	5.86304	136.856	95
HGLibA_04111	BAHD1	547.236	1659.24	172.516	196
HGLibB_04107	BAHD1	396.05	977.173	53.0078	19
HGLibB_04108	BAHD1	254.349	617.573	265.039	108
HGLibB_04109	BAHD1	353.362	50.813	416.352	234
HGLibA_04112	BAI1	133.4	289.243	30.8409	17
HGLibA_04113	BAI1	362.255	50.813	485.744	236
HGLibA_04114	BAI1	408.5	424.093	516.585	352
HGLibB_04110	BAI1	267.393	3.90869	122.4	72
HGLibB_04111	BAI1	89.5262	1.95435	165.77	90
HGLibB_04112	BAI1	417.394	3318.48	323.829	205
HGLibA_04115	BAI2	457.117	5.86304	6.74644	2
HGLibA_04116	BAI2	470.161	1168.7	910.77	1069
HGLibA_04117	BAI2	355.14	1039.71	485.744	810
HGLibB_04113	BAI2	440.516	568.714	355.634	261
HGLibB_04114	BAI2	224.705	105.535	286.242	344
HGLibB_04115	BAI2	311.267	725.062	276.604	720
HGLibA_04118	BAI3	549.608	162.211	1171.95	1793
HGLibA_04119	BAI3	786.171	1377.81	643.804	1103
HGLibA_04120	BAI3	865.618	584.349	752.71	784
HGLibB_04116	BAI3	244.27	5.86304	136.856	46
HGLibB_04117	BAI3	1883.01	6924.25	1445.67	1671
HGLibB_04118	BAI3	945.065	16744.8	774.877	820
HGLibA_04121	BAIAP2	191.503	3.90869	28.9133	26
HGLibA_04122	BAIAP2	210.476	23.4521	613.926	505
HGLibA_04123	BAIAP2	952.179	1272.28	1076.54	1325
HGLibB_04119	BAIAP2	643.877	312.695	883.784	1218
HGLibB_04120	BAIAP2	487.947	4512.58	530.078	401
HGLibB_04121	BAIAP2	1124.12	2861.16	1243.27	1591
HGLibA_04124	BAIAP2L1	738.147	463.18	554.172	516
HGLibA_04125	BAIAP2L1	400.2	648.843	366.236	241
HGLibA_04126	BAIAP2L1	244.863	199.343	1050.52	645
HGLibB_04122	BAIAP2L1	604.747	248.202	794.153	1490
HGLibB_04123	BAIAP2L1	145.258	1.95435	294.916	181
HGLibB_04124	BAIAP2L1	403.757	257.974	630.311	863
HGLibA_04127	BAIAP2L2	936.764	953.72	1406.15	1469
HGLibA_04128	BAIAP2L2	843.681	22557.1	363.344	352
HGLibA_04129	BAIAP2L2	329.053	46.9043	466.468	196
HGLibB_04125	BAIAP2L2	521.149	832.551	68.4282	60
HGLibB_04126	BAIAP2L2	1164.43	1819.5	805.718	1879
HGLibB_04127	BAIAP2L2	411.465	263.837	267.93	131
HGLibA_04130	BAIAP3	384.192	746.56	255.401	111
HGLibA_04131	BAIAP3	491.505	140.713	293.952	191
HGLibA_04132	BAIAP3	865.618	1033.85	938.72	813
HGLibB_04128	BAIAP3	171.345	1.95435	201.43	91
HGLibB_04129	BAIAP3	723.324	998.67	737.29	908
HGLibB_04130	BAIAP3	737.554	74.2651	474.179	328
HGLibA_04133	BAK1	61.0675	342.01	152.277	211
HGLibA_04134	BAK1	931.428	951.766	883.784	440
HGLibA_04135	BAK1	645.063	361.554	1159.42	1520
HGLibB_04131	BAK1	308.895	232.567	903.06	1711
HGLibB_04132	BAK1	403.757	586.304	691.029	492
HGLibB_04133	BAK1	567.395	19.5435	679.463	354
HGLibA_04136	BAMBI	374.113	496.404	733.435	871
HGLibA_04137	BAMBI	401.979	842.323	1100.63	1723
HGLibA_04138	BAMBI	525.892	1186.29	149.386	120
HGLibB_04134	BAMBI	671.743	1444.26	729.58	981
HGLibB_04135	BAMBI	215.219	42.9956	270.822	157
HGLibB_04136	BAMBI	2264.24	1784.32	1442.78	963
HGLibA_04139	BANF1	2295.07	70508.9	1334.83	1244
HGLibA_04140	BANF1	262.057	3.90869	222.633	110
HGLibA_04141	BANF1	723.324	173.937	665.007	625
HGLibB_04137	BANF1	64.6249	1.95435	1.92756	0
HGLibB_04138	BANF1	74.1111	37.1326	245.763	343
HGLibB_04139	BANF1	291.701	21.4978	235.162	128
HGLibA_04142	BANF2	801.586	1782.36	742.109	839
HGLibA_04143	BANF2	173.124	287.289	341.177	320
HGLibA_04144	BANF2	530.635	951.766	682.355	867
HGLibB_04140	BANF2	913.642	650.797	675.608	551
HGLibB_04141	BANF2	448.817	21996.2	558.027	412
HGLibB_04142	BANF2	492.098	82.0825	1596.02	1614
HGLibA_04145	BANK1	506.92	70.3564	835.595	842
HGLibA_04146	BANK1	0	0	18.3118	73
HGLibA_04147	BANK1	246.049	641.025	84.8124	46
HGLibB_04143	BANK1	1225.5	19555.2	1870.69	2266
HGLibB_04144	BANK1	78.8542	175.891	254.437	86
HGLibB_04145	BANK1	419.765	183.708	403.823	89
HGLibA_04148	BANP	177.274	29.3152	288.17	291
HGLibA_04149	BANP	809.886	32641.5	1428.32	1849
HGLibA_04150	BANP	497.434	12570.3	142.639	74
HGLibB_04146	BANP	740.518	13543.6	487.672	479
HGLibB_04147	BANP	281.622	7.81738	226.488	78
HGLibB_04148	BANP	168.38	9.77173	123.364	47
HGLibA_04151	BAP1	314.824	5.86304	106.979	96
HGLibA_04152	BAP1	330.832	7.81738	135.893	50
HGLibA_04153	BAP1	157.116	203.252	0	2
HGLibB_04149	BAP1	653.363	355.691	452.012	116
HGLibB_04150	BAP1	984.195	965.447	908.842	1085
HGLibB_04151	BAP1	268.579	222.795	379.728	2386
HGLibA_04154	BARD1	523.521	72.3108	399.004	209
HGLibA_04155	BARD1	71.7395	1.95435	175.408	320
HGLibA_04156	BARD1	208.104	955.675	385.511	245
HGLibB_04152	BARD1	646.842	1289.87	403.823	275
HGLibB_04153	BARD1	211.068	101.626	25.0582	22
HGLibB_04154	BARD1	97.2338	15.6348	25.0582	0
HGLibA_04157	BARHL1	147.629	35.1782	341.177	617
HGLibA_04158	BARHL1	225.891	1.95435	217.814	102
HGLibA_04159	BARHL1	70.5538	306.832	0	0
HGLibB_04155	BARHL1	193.282	109.443	344.069	275
HGLibB_04156	BARHL1	696.644	199.343	544.534	430
HGLibB_04157	BARHL1	855.539	555.034	1141.11	1276
HGLibA_04160	BARHL2	0	0	0	0
HGLibA_04161	BARHL2	107.906	336.147	174.444	82
HGLibA_04162	BARHL2	531.228	1917.21	321.902	304
HGLibB_04158	BARHL2	451.781	506.175	467.432	759
HGLibB_04159	BARHL2	374.113	113.352	493.454	713
HGLibB_04160	BARHL2	423.915	1002.58	418.28	132
HGLibA_04163	BARX1	185.574	5.86304	314.192	733
HGLibA_04164	BARX1	518.778	138.759	680.427	639
HGLibA_04165	BARX1	496.841	418.23	396.113	1259
HGLibB_04161	BARX1	834.787	119.215	1324.23	1852
HGLibB_04162	BARX1	366.998	54.7217	417.316	411
HGLibB_04163	BARX1	953.365	179.8	585.977	408
HGLibA_04166	BARX2	144.665	3.90869	130.11	101
HGLibA_04167	BARX2	891.112	2540.65	230.343	478
HGLibA_04168	BARX2	42.688	84.0368	4.81889	12
HGLibB_04164	BARX2	319.567	1004.53	246.727	256
HGLibB_04165	BARX2	910.084	173.937	79.9936	75
HGLibB_04166	BARX2	224.112	1784.32	162.878	20
HGLibA_04169	BASP1	974.116	1278.14	1003.29	508
HGLibA_04170	BASP1	225.891	44.9499	263.111	2415
HGLibA_04171	BASP1	529.45	394.778	535.86	363
HGLibB_04167	BASP1	678.265	140.713	484.78	509
HGLibB_04168	BASP1	521.149	328.33	256.365	316
HGLibB_04169	BASP1	557.315	740.697	1704.92	2275
HGLibA_04172	BATF	608.897	3396.65	754.638	2537
HGLibA_04173	BATF	324.903	74.2651	368.163	316
HGLibA_04174	BATF	301.78	11.7261	235.162	121
HGLibB_04170	BATF	534.786	187.617	313.228	236
HGLibB_04171	BATF	643.284	54.7217	1436.99	874
HGLibB_04172	BATF	1095.07	484.678	684.282	988
HGLibA_04175	BATF2	0	0	0	0
HGLibA_04176	BATF2	1089.73	2114.6	712.232	419
HGLibA_04177	BATF2	841.309	1411.04	893.422	699
HGLibB_04173	BATF2	360.476	289.243	365.272	562
HGLibB_04174	BATF2	694.866	291.197	454.903	493
HGLibB_04175	BATF2	892.891	695.747	1444.7	2048
HGLibA_04178	BATF3	320.753	234.521	42.4062	18
HGLibA_04179	BATF3	418.579	1477.49	160.951	200
HGLibA_04180	BATF3	419.172	1280.1	657.296	686
HGLibB_04176	BATF3	359.884	1166.74	402.859	117
HGLibB_04177	BATF3	0	0	0	0
HGLibB_04178	BATF3	0	0	0	0
HGLibA_04181	BAX	400.793	2005.16	700.666	441
HGLibA_04182	BAX	329.053	78.1738	490.563	677
HGLibA_04183	BAX	338.54	218.887	721.87	853
HGLibB_04179	BAX	103.163	1.95435	207.212	119
HGLibB_04180	BAX	873.325	4051.36	1011	809
HGLibB_04181	BAX	412.651	41.0413	259.256	315
HGLibA_04184	BAZ1A	694.866	5364.68	838.487	1160
HGLibA_04185	BAZ1A	889.333	9455.12	958.959	752
HGLibA_04186	BAZ1A	355.733	5546.43	604.289	426
HGLibB_04182	BAZ1A	1453.76	553.08	2006.59	4885
HGLibB_04183	BAZ1A	605.339	261.882	284.314	738
HGLibB_04184	BAZ1A	514.627	984.99	146.494	113
HGLibA_04187	BAZ1B	1039.33	371.326	660.188	724
HGLibA_04188	BAZ1B	109.092	326.376	331.54	275
HGLibA_04189	BAZ1B	879.254	807.145	1101.6	2243
HGLibB_04185	BAZ1B	371.148	842.323	275.64	221
HGLibB_04186	BAZ1B	708.502	119.215	1618.18	4141
HGLibB_04187	BAZ1B	273.915	275.563	2.89133	16
HGLibA_04190	BAZ2A	263.836	41.0413	691.029	459
HGLibA_04191	BAZ2A	1015.62	904.862	492.49	309
HGLibA_04192	BAZ2A	60.4747	0	61.6818	40
HGLibB_04188	BAZ2A	886.369	590.212	1314.59	1266
HGLibB_04189	BAZ2A	177.867	56.676	341.177	349
HGLibB_04190	BAZ2A	639.134	254.065	716.087	346
HGLibA_04193	BAZ2B	151.78	1.95435	240.944	353
HGLibA_04194	BAZ2B	129.843	9.77173	243.836	106
HGLibA_04195	BAZ2B	96.048	3.90869	6.74644	5
HGLibB_04191	BAZ2B	505.141	916.588	254.437	206
HGLibB_04192	BAZ2B	1587.76	2208.41	1054.37	723
HGLibB_04193	BAZ2B	380.635	11081.1	526.223	945
HGLibA_04196	BBC3	1181.03	345.919	1463.98	2196
HGLibA_04197	BBC3	142.293	1.95435	165.77	87
HGLibA_04198	BBC3	661.664	216.932	931.009	846
HGLibB_04194	BBC3	862.06	1864.45	1037.99	711
HGLibB_04195	BBC3	316.603	131545	393.221	133
HGLibB_04196	BBC3	120.356	232.567	506.947	1303
HGLibA_04199	BBIP1	633.205	439.728	579.23	1836
HGLibA_04200	BBIP1	214.033	2251.41	471.287	1641
HGLibA_04201	BBIP1	706.131	379.143	1274.11	1822
HGLibB_04197	BBIP1	637.948	11128	585.977	279
HGLibB_04198	BBIP1	794.471	979.127	375.873	762
HGLibB_04199	BBIP1	240.12	414.321	246.727	287
HGLibA_04202	BBOX1	230.041	197.389	235.162	128
HGLibA_04203	BBOX1	665.814	189.571	168.661	76
HGLibA_04204	BBOX1	1459.69	6636.96	946.43	1076
HGLibB_04200	BBOX1	621.347	6771.81	539.716	444
HGLibB_04201	BBOX1	138.143	68.4021	53.0078	11
HGLibB_04202	BBOX1	196.839	64.4934	261.184	158
HGLibA_04205	BBS1	104.348	1.95435	32.7684	97
HGLibA_04206	BBS1	168.973	969.355	262.148	352
HGLibA_04207	BBS1	138.143	7.81738	70.3558	69
HGLibB_04203	BBS1	244.863	377.189	210.104	343
HGLibB_04204	BBS1	0	0	224.56	127
HGLibB_04205	BBS1	778.463	895.09	1439.88	3531
HGLibA_04208	BBS10	160.673	39.0869	239.017	178
HGLibA_04209	BBS10	464.825	1088.57	405.75	525
HGLibA_04210	BBS10	616.011	367.417	532.969	449
HGLibB_04206	BBS10	805.736	330.284	364.308	256
HGLibB_04207	BBS10	412.058	3199.26	422.135	494
HGLibB_04208	BBS10	1342.89	1203.88	1030.28	975
HGLibA_04211	BBS12	66.9964	0	12.5291	1
HGLibA_04212	BBS12	155.93	0	296.844	105
HGLibA_04213	BBS12	1135.97	277.517	1783.95	2827
HGLibB_04209	BBS12	1402.18	719.199	900.168	623
HGLibB_04210	BBS12	313.045	156.348	171.552	271
HGLibB_04211	BBS12	921.349	18601.5	1097.74	1081
HGLibA_04214	BBS2	575.102	160.256	185.045	89
HGLibA_04215	BBS2	166.602	5.86304	314.192	390
HGLibA_04216	BBS2	122.135	3.90869	267.93	199
HGLibB_04212	BBS2	334.389	457.317	272.749	355
HGLibB_04213	BBS2	124.507	5.86304	0	2
HGLibB_04214	BBS2	391.899	803.236	223.596	79
HGLibA_04217	BBS4	175.495	1.95435	94.4502	38
HGLibA_04218	BBS4	607.711	189.571	1490.96	1135
HGLibA_04219	BBS4	423.323	101.626	452.976	274
HGLibB_04215	BBS4	1366.61	3252.03	1155.57	2167
HGLibB_04216	BBS4	384.785	31.2695	871.255	595
HGLibB_04217	BBS4	684.787	2132.19	457.794	219
HGLibA_04220	BBS5	156.523	3.90869	445.265	905
HGLibA_04221	BBS5	133.4	13.6804	163.842	55
HGLibA_04222	BBS5	358.698	115.306	233.234	128
HGLibB_04218	BBS5	364.627	121.169	192.756	114
HGLibB_04219	BBS5	413.243	99.6716	202.393	145
HGLibB_04220	BBS5	802.771	7788.07	808.61	620
HGLibA_04223	BBS7	646.249	811.053	219.741	313
HGLibA_04224	BBS7	420.358	7.81738	540.679	891
HGLibA_04225	BBS7	414.429	80.1282	267.93	233
HGLibB_04221	BBS7	929.65	908.771	1370.49	1493
HGLibB_04222	BBS7	349.212	23.4521	557.064	415
HGLibB_04223	BBS7	824.115	50.813	893.422	1180
HGLibA_04226	BBS9	112.649	170.028	472.251	375
HGLibA_04227	BBS9	386.563	3263.76	505.02	386
HGLibA_04228	BBS9	604.747	240.384	303.59	260
HGLibB_04224	BBS9	1009.69	977.173	732.471	1339
HGLibB_04225	BBS9	289.923	54.7217	168.661	26
HGLibB_04226	BBS9	792.692	1495.07	1164.24	784
HGLibA_04229	BBX	202.768	197.389	391.294	614
HGLibA_04230	BBX	8.30044	37.1326	16.3842	4
HGLibA_04231	BBX	1347.04	1407.13	1165.21	1730
HGLibB_04227	BBX	621.347	568.714	1026.42	809
HGLibB_04228	BBX	215.219	150.485	94.4502	21
HGLibB_04229	BBX	251.385	359.6	490.563	875
HGLibA_04232	BCAM	720.36	14876.5	570.556	954
HGLibA_04233	BCAM	329.053	109.443	340.214	527
HGLibA_04234	BCAM	129.843	20096.5	42.4062	26
HGLibB_04230	BCAM	1354.75	7317.07	1526.62	1169
HGLibB_04231	BCAM	1183.41	10080.5	582.122	585
HGLibB_04232	BCAM	573.323	807.145	653.441	1215
HGLibA_04235	BCAN	236.563	123.124	274.677	129
HGLibA_04236	BCAN	383.006	861.866	345.032	71
HGLibA_04237	BCAN	764.234	121.169	855.835	2497
HGLibB_04233	BCAN	450.003	128.987	213.959	105
HGLibB_04234	BCAN	448.817	201.298	526.223	808
HGLibB_04235	BCAN	771.941	353.736	216.85	118
HGLibA_04238	BCAP29	835.973	1442.31	704.522	1445
HGLibA_04239	BCAP29	217.59	171.982	195.647	87
HGLibA_04240	BCAP29	693.68	455.362	64.5731	26
HGLibB_04236	BCAP29	218.183	326.376	275.64	294
HGLibB_04237	BCAP29	171.938	353.736	36.6236	123
HGLibB_04238	BCAP29	313.638	33.2239	233.234	59
HGLibA_04241	BCAP31	531.821	508.13	785.479	1095
HGLibA_04242	BCAP31	361.069	1866.4	295.88	307
HGLibA_04243	BCAP31	908.899	44447.7	558.027	434
HGLibB_04239	BCAP31	278.065	451.454	153.241	34
HGLibB_04240	BCAP31	255.535	103.58	633.202	1191
HGLibB_04241	BCAP31	456.524	300.969	615.854	349
HGLibA_04244	BCAR1	761.269	95923.2	970.524	1701
HGLibA_04245	BCAR1	11.2649	0	35.6598	6
HGLibA_04246	BCAR1	127.471	209.115	299.735	232
HGLibB_04242	BCAR1	605.339	834.505	435.628	294
HGLibB_04243	BCAR1	220.555	238.43	867.4	1133
HGLibB_04244	BCAR1	976.488	26029.9	1003.29	1157
HGLibA_04247	BCAR3	200.396	351.782	286.242	286
HGLibA_04248	BCAR3	157.116	160.256	336.358	243
HGLibA_04249	BCAR3	420.358	377.189	208.176	511
HGLibB_04245	BCAR3	1089.14	11726.1	996.546	1451
HGLibB_04246	BCAR3	1176.88	693.793	1009.08	1061
HGLibB_04247	BCAR3	799.807	10899.4	1011	1431
HGLibA_04250	BCAS1	133.993	3.90869	201.43	149
HGLibA_04251	BCAS1	896.448	2245.54	623.564	587
HGLibA_04252	BCAS1	511.663	349.828	1057.26	673
HGLibB_04248	BCAS1	608.304	373.28	440.446	292
HGLibB_04249	BCAS1	368.184	5.86304	399.004	779
HGLibB_04250	BCAS1	285.772	230.613	938.72	2664
HGLibA_04253	BCAS2	171.938	31.2695	424.062	356
HGLibA_04254	BCAS2	75.2969	160.256	141.675	73
HGLibA_04255	BCAS2	432.216	50.813	434.664	249
HGLibB_04251	BCAS2	843.681	297.06	697.775	1053
HGLibB_04252	BCAS2	1026.29	723.108	509.838	700
HGLibB_04253	BCAS2	128.064	15.6348	181.19	63
HGLibA_04256	BCAS3	865.618	1491.17	207.212	127
HGLibA_04257	BCAS3	726.289	771.966	674.644	366
HGLibA_04258	BCAS3	583.403	826.688	214.922	139
HGLibB_04254	BCAS3	452.967	480.769	566.701	768
HGLibB_04255	BCAS3	447.038	5055.89	422.135	501
HGLibB_04256	BCAS3	302.966	721.153	399.004	750
HGLibA_04259	BCAS4	270.95	95.7629	827.885	362
HGLibA_04260	BCAS4	93.6764	0	66.5007	2
HGLibA_04261	BCAS4	692.494	734.834	385.511	617
HGLibB_04257	BCAS4	65.2178	0	315.155	114
HGLibB_04258	BCAS4	1387.36	863.821	1713.6	1175
HGLibB_04259	BCAS4	707.316	3175.81	1236.53	2547
HGLibA_04262	BCAT1	11.8578	74.2651	558.027	1152
HGLibA_04263	BCAT1	400.2	1659.24	420.207	316
HGLibA_04264	BCAT1	341.504	3.90869	356.598	225
HGLibB_04260	BCAT1	1028.66	355.691	572.484	507
HGLibB_04261	BCAT1	342.097	168.074	278.532	147
HGLibB_04262	BCAT1	115.613	0	0.963778	1
HGLibA_04265	BCAT2	224.112	87.9455	130.11	213
HGLibA_04266	BCAT2	348.026	1430.58	435.628	250
HGLibA_04267	BCAT2	235.97	64.4934	276.604	472
HGLibB_04263	BCAT2	1028.07	875.547	274.677	193
HGLibB_04264	BCAT2	834.787	752.423	1108.34	1338
HGLibB_04265	BCAT2	178.46	515.947	205.285	252
HGLibA_04268	BCCIP	454.153	7.81738	561.882	1457
HGLibA_04269	BCCIP	1147.83	308.787	2635.93	3154
HGLibA_04270	BCCIP	179.645	322.467	394.185	275
HGLibB_04266	BCCIP	347.433	138.759	1053.41	931
HGLibB_04267	BCCIP	58.1031	1559.57	10.6016	0
HGLibB_04268	BCCIP	137.55	3.90869	4.81889	1
HGLibA_04271	BCDIN3D	132.214	23.4521	909.806	649
HGLibA_04272	BCDIN3D	158.894	486.632	612.963	550
HGLibA_04273	BCDIN3D	183.203	359.6	82.8849	428
HGLibB_04269	BCDIN3D	891.705	2120.46	1606.62	939
HGLibB_04270	BCDIN3D	92.4907	0	335.395	191
HGLibB_04271	BCDIN3D	334.389	738.743	212.995	158
HGLibA_04274	BCHE	159.487	39.0869	262.148	325
HGLibA_04275	BCHE	30.2373	23.4521	3.85511	0
HGLibA_04276	BCHE	152.372	21.4978	202.393	210
HGLibB_04272	BCHE	8.89333	0	76.1384	29
HGLibB_04273	BCHE	384.192	5.86304	276.604	627
HGLibB_04274	BCHE	1165.62	472.952	842.342	1045
HGLibA_04277	BCKDHA	731.625	515.947	728.616	1122
HGLibA_04278	BCKDHA	1193.49	728.971	1349.29	1392
HGLibA_04279	BCKDHA	419.765	211.069	193.719	127
HGLibB_04275	BCKDHA	721.546	11530.6	1507.35	1226
HGLibB_04276	BCKDHA	731.625	402.595	1044.74	991
HGLibB_04277	BCKDHA	24.3084	0	267.93	185
HGLibA_04280	BCKDHB	227.076	85.9912	470.324	534
HGLibA_04281	BCKDHB	378.856	35.1782	120.472	121
HGLibA_04282	BCKDHB	630.241	439.728	444.302	217
HGLibB_04278	BCKDHB	510.477	428.002	581.158	1673
HGLibB_04279	BCKDHB	636.763	8380.23	394.185	266
HGLibB_04280	BCKDHB	586.96	1917.21	625.492	1122
HGLibA_04283	BCKDK	524.707	381.097	812.465	809
HGLibA_04284	BCKDK	246.642	775.875	403.823	541
HGLibA_04285	BCKDK	666.407	1184.33	409.606	395
HGLibB_04281	BCKDK	812.851	834.505	632.238	399
HGLibB_04282	BCKDK	537.157	41.0413	615.854	527
HGLibB_04283	BCKDK	893.483	1178.47	1293.39	5658
HGLibA_04286	BCL10	5.92889	19.5435	1.92756	0
HGLibA_04287	BCL10	471.347	39.0869	364.308	181
HGLibA_04288	BCL10	656.921	457.317	841.378	554
HGLibB_04284	BCL10	1021.55	349.828	996.546	570
HGLibB_04285	BCL10	195.06	465.134	18.3118	3
HGLibB_04286	BCL10	1017.99	2360.85	650.55	2084
HGLibA_04289	BCL11A	205.732	1.95435	37.5873	34
HGLibA_04290	BCL11A	356.919	11.7261	327.684	229
HGLibA_04291	BCL11A	428.066	388.915	1399.41	1304
HGLibB_04287	BCL11A	498.027	224.75	230.343	118
HGLibB_04288	BCL11A	54.5458	482.723	8.674	3
HGLibB_04289	BCL11A	747.04	4956.22	433.7	432
HGLibA_04292	BCL11B	1079.65	596.075	771.986	773
HGLibA_04293	BCL11B	203.361	168.074	827.885	1078
HGLibA_04294	BCL11B	332.018	127.032	289.133	525
HGLibB_04290	BCL11B	850.203	34883.1	879.929	1000
HGLibB_04291	BCL11B	262.65	269.7	358.525	194
HGLibB_04292	BCL11B	708.502	1112.02	743.073	578
HGLibA_04295	BCL2	662.257	185.663	836.559	954
HGLibA_04296	BCL2	269.172	84.0368	342.141	932
HGLibA_04297	BCL2	640.32	994.762	1047.63	1003
HGLibB_04293	BCL2	1149.02	472.952	1887.08	1758
HGLibB_04294	BCL2	96.048	76.2195	51.0802	87
HGLibB_04295	BCL2	885.183	2712.63	382.62	373
HGLibA_04298	BCL2A1	1001.39	326.376	791.262	633
HGLibA_04299	BCL2A1	326.089	7.81738	220.705	144
HGLibA_04300	BCL2A1	317.788	11.7261	381.656	243
HGLibB_04296	BCL2A1	207.511	1209.74	77.1022	34
HGLibB_04297	BCL2A1	292.294	846.231	152.277	83
HGLibB_04298	BCL2A1	577.474	1399.31	773.914	512
HGLibA_04301	BCL2L1	5.336	0	298.771	138
HGLibA_04302	BCL2L1	1607.32	4475.45	2245.6	2658
HGLibA_04303	BCL2L1	1182.81	3201.22	1535.3	2354
HGLibB_04299	BCL2L1	571.545	558.943	508.875	410
HGLibB_04300	BCL2L1	285.18	244.293	115.653	18
HGLibB_04301	BCL2L1	171.345	3.90869	243.836	83
HGLibA_04304	BCL2L10	464.232	156.348	931.973	1357
HGLibA_04305	BCL2L10	142.293	46.9043	61.6818	55
HGLibA_04306	BCL2L10	163.637	330.284	704.522	665
HGLibB_04302	BCL2L10	454.746	31.2695	265.039	107
HGLibB_04303	BCL2L10	66.4035	0	15.4204	10
HGLibB_04304	BCL2L10	358.698	213.024	267.93	492
HGLibA_04307	BCL2L11	259.092	5.86304	407.678	400
HGLibA_04308	BCL2L11	392.492	322.467	771.022	655
HGLibA_04309	BCL2L11	143.479	162.211	35.6598	20
HGLibB_04305	BCL2L11	581.624	220.841	1153.64	924
HGLibB_04306	BCL2L11	704.352	1962.16	553.208	1086
HGLibB_04307	BCL2L11	444.667	2042.29	483.816	469
HGLibA_04310	BCL2L12	693.087	506.175	872.219	4849
HGLibA_04311	BCL2L12	135.179	1.95435	280.459	262
HGLibA_04312	BCL2L12	438.145	46.9043	339.25	219
HGLibB_04308	BCL2L12	298.223	48.8586	77.1022	22
HGLibB_04309	BCL2L12	107.906	3.90869	0	1
HGLibB_04310	BCL2L12	342.69	1342.64	754.638	729
HGLibA_04313	BCL2L13	538.343	449.499	148.422	98
HGLibA_04314	BCL2L13	888.74	1039.71	2333.31	21789
HGLibA_04315	BCL2L13	932.021	498.358	944.502	1368
HGLibB_04311	BCL2L13	454.746	13404.9	117.581	100
HGLibB_04312	BCL2L13	484.983	580.441	116.617	55
HGLibB_04313	BCL2L13	0	0	0	0
HGLibA_04316	BCL2L14	211.661	7.81738	159.987	162
HGLibA_04317	BCL2L14	676.486	652.751	559.955	303
HGLibA_04318	BCL2L14	1141.31	713.336	323.829	262
HGLibB_04314	BCL2L14	85.9689	1.95435	81.9211	29
HGLibB_04315	BCL2L14	561.466	2100.92	576.339	584
HGLibB_04316	BCL2L14	372.334	132.895	969.56	1218
HGLibA_04319	BCL2L15	951.587	1233.19	674.644	335
HGLibA_04320	BCL2L15	635.577	127.032	254.437	190
HGLibA_04321	BCL2L15	257.907	29.3152	577.303	522
HGLibB_04317	BCL2L15	327.868	12468.7	210.104	100
HGLibB_04318	BCL2L15	591.11	3740.62	706.449	1103
HGLibB_04319	BCL2L15	231.82	3.90869	596.578	1119
HGLibA_04322	BCL2L2	162.452	50.813	546.462	305
HGLibA_04323	BCL2L2	45.6524	95.7629	0	0
HGLibA_04324	BCL2L2	142.293	3.90869	208.176	97
HGLibB_04320	BCL2L2	717.395	4502.81	474.179	157
HGLibB_04321	BCL2L2	247.828	486.632	190.828	69
HGLibB_04322	BCL2L2	583.995	1622.11	387.439	196
HGLibA_04325	BCL2L2-PABPN1	0	0	0	0
HGLibA_04326	BCL2L2-PABPN1	0	0	0	0
HGLibA_04327	BCL2L2-PABPN1	0	0	0	0
HGLibB_04323	BCL2L2-PABPN1	0	0	0	0
HGLibB_04324	BCL2L2-PABPN1	0	0	0	0
HGLibB_04325	BCL2L2-PABPN1	0	0	0	0
HGLibA_04328	BCL3	665.814	332.239	308.409	219
HGLibA_04329	BCL3	211.661	80.1282	416.352	1265
HGLibA_04330	BCL3	384.785	924.405	752.71	557
HGLibB_04326	BCL3	313.045	72.3108	504.056	313
HGLibB_04327	BCL3	662.257	211.069	700.666	1455
HGLibB_04328	BCL3	2550.01	51809.7	1671.19	2488
HGLibA_04331	BCL6	538.936	1481.39	154.204	32
HGLibA_04332	BCL6	50.3955	1.95435	6.74644	0
HGLibA_04333	BCL6	27.8658	0	179.263	322
HGLibB_04329	BCL6	537.157	248.202	429.845	328
HGLibB_04330	BCL6	202.175	21.4978	50.1164	66
HGLibB_04331	BCL6	755.933	6740.54	823.066	998
HGLibA_04334	BCL6B	496.841	185.663	426.954	396
HGLibA_04335	BCL6B	295.852	1127.66	372.982	186
HGLibA_04336	BCL6B	767.198	1338.73	355.634	266
HGLibB_04332	BCL6B	199.211	13.6804	257.329	190
HGLibB_04333	BCL6B	1893.69	40009.4	1106.42	1382
HGLibB_04334	BCL6B	253.756	1012.35	218.778	86
HGLibA_04337	BCL7A	453.56	13.6804	140.712	162
HGLibA_04338	BCL7A	269.764	727.016	305.518	118
HGLibA_04339	BCL7A	348.619	803.236	348.888	1089
HGLibB_04335	BCL7A	1296.65	385.006	438.519	246
HGLibB_04336	BCL7A	415.022	5.86304	683.318	1499
HGLibB_04337	BCL7A	1918	2257.27	2770.86	3283
HGLibA_04340	BCL7B	164.23	121.169	117.581	17
HGLibA_04341	BCL7B	353.955	656.66	120.472	108
HGLibA_04342	BCL7B	480.24	1409.08	634.166	780
HGLibB_04338	BCL7B	353.362	271.654	732.471	840
HGLibB_04339	BCL7B	709.688	334.193	753.674	612
HGLibB_04340	BCL7B	720.36	506.175	851.98	642
HGLibA_04343	BCL7C	218.183	23.4521	60.718	32
HGLibA_04344	BCL7C	0	0	51.0802	15
HGLibA_04345	BCL7C	563.244	646.888	368.163	281
HGLibB_04341	BCL7C	492.098	566.76	138.784	75
HGLibB_04342	BCL7C	417.987	310.741	741.145	1102
HGLibB_04343	BCL7C	343.283	91.8542	667.898	610
HGLibA_04346	BCL9	450.003	1346.54	493.454	528
HGLibA_04347	BCL9	288.737	31.2695	225.524	70
HGLibA_04348	BCL9	417.987	2624.69	549.353	1202
HGLibB_04344	BCL9	415.022	10082.5	367.199	399
HGLibB_04345	BCL9	33.2018	263.837	0	0
HGLibB_04346	BCL9	860.875	437.773	979.198	1346
HGLibA_04349	BCL9L	295.852	324.421	363.344	242
HGLibA_04350	BCL9L	339.132	205.206	565.738	350
HGLibA_04351	BCL9L	887.555	234.521	1296.28	1562
HGLibB_04347	BCL9L	755.933	392.823	268.894	217
HGLibB_04348	BCL9L	709.095	5050.03	580.194	704
HGLibB_04349	BCL9L	334.982	82.0825	540.679	1238
HGLibA_04352	BCLAF1	785.578	256.019	638.985	972
HGLibA_04353	BCLAF1	551.979	74.2651	197.574	169
HGLibA_04354	BCLAF1	300.002	322.467	461.65	191
HGLibB_04350	BCLAF1	679.451	1258.6	777.769	502
HGLibB_04351	BCLAF1	672.336	914.634	350.815	397
HGLibB_04352	BCLAF1	141.108	304.878	136.856	99
HGLibA_04355	BCMO1	316.603	975.218	582.122	216
HGLibA_04356	BCMO1	1106.92	1139.38	1101.6	692
HGLibA_04357	BCMO1	372.927	85.9912	910.77	515
HGLibB_04353	BCMO1	553.758	388.915	289.133	228
HGLibB_04354	BCMO1	1299.02	920.497	1013.89	740
HGLibB_04355	BCMO1	117.985	17.5891	81.9211	44
HGLibA_04358	BCO2	0	7.81738	36.6236	62
HGLibA_04359	BCO2	264.428	11360.6	302.626	266
HGLibA_04360	BCO2	818.779	727.016	553.208	295
HGLibB_04356	BCO2	461.86	42.9956	207.212	565
HGLibB_04357	BCO2	110.277	64.4934	198.538	53
HGLibB_04358	BCO2	553.165	7563.32	440.446	663
HGLibA_04361	BCOR	212.254	13870	648.622	754
HGLibA_04362	BCOR	219.962	7.81738	146.494	86
HGLibA_04363	BCOR	356.326	244.293	597.542	585
HGLibB_04359	BCOR	534.786	865.775	382.62	321
HGLibB_04360	BCOR	1344.08	2249.45	2055.74	2220
HGLibB_04361	BCOR	351.583	922.451	468.396	741
HGLibA_04364	BCORL1	800.4	28893	1102.56	1170
HGLibA_04365	BCORL1	115.613	3.90869	21.2031	18
HGLibA_04366	BCORL1	1067.79	2867.02	1235.56	1992
HGLibB_04362	BCORL1	616.604	179.8	378.765	529
HGLibB_04363	BCORL1	182.017	37.1326	220.705	1663
HGLibB_04364	BCORL1	240.12	441.682	46.2613	13
HGLibA_04367	BCR	131.028	541.354	16.3842	10
HGLibA_04368	BCR	1303.17	1805.82	1514.09	1506
HGLibA_04369	BCR	146.444	142.667	394.185	562
HGLibB_04365	BCR	439.923	850.14	171.552	93
HGLibB_04366	BCR	704.945	179.8	535.86	729
HGLibB_04367	BCR	380.635	218.887	457.794	1017
HGLibA_04370	BCS1L	2.37156	0	129.146	27
HGLibA_04371	BCS1L	265.021	728.971	441.41	603
HGLibA_04372	BCS1L	585.774	10647.3	624.528	3951
HGLibB_04368	BCS1L	544.272	127.032	125.291	59
HGLibB_04369	BCS1L	641.506	461.225	1112.2	1077
HGLibB_04370	BCS1L	503.955	426.047	1954.54	5678
HGLibA_04373	BDH1	898.227	584.349	1224	1148
HGLibA_04374	BDH1	147.629	816.916	298.771	262
HGLibA_04375	BDH1	930.243	236.476	899.205	1490
HGLibB_04371	BDH1	508.699	66.4477	1256.77	1840
HGLibB_04372	BDH1	451.188	1070.98	427.917	165
HGLibB_04373	BDH1	488.54	166.119	277.568	296
HGLibA_04376	BDH2	356.919	85.9912	440.446	685
HGLibA_04377	BDH2	509.884	357.645	348.888	194
HGLibA_04378	BDH2	784.392	719.199	957.031	1660
HGLibB_04374	BDH2	243.677	353.736	425.99	358
HGLibB_04375	BDH2	809.886	715.29	886.676	609
HGLibB_04376	BDH2	258.5	58.6304	194.683	204
HGLibA_04379	BDKRB1	153.558	80.1282	370.091	558
HGLibA_04380	BDKRB1	849.017	556.988	821.139	1372
HGLibA_04381	BDKRB1	1272.34	38248.5	1516.02	9323
HGLibB_04377	BDKRB1	33.2018	162.211	85.7762	209
HGLibB_04378	BDKRB1	514.035	13.6804	440.446	334
HGLibB_04379	BDKRB1	551.979	117.261	1142.08	1260
HGLibA_04382	BDKRB2	75.8898	31.2695	159.023	199
HGLibA_04383	BDKRB2	562.651	179.8	601.397	567
HGLibA_04384	BDKRB2	251.385	185.663	158.06	130
HGLibB_04380	BDKRB2	115.613	1.95435	396.113	305
HGLibB_04381	BDKRB2	167.195	727.016	210.104	131
HGLibB_04382	BDKRB2	142.886	203.252	502.128	546
HGLibA_04385	BDNF	476.09	556.988	658.26	866
HGLibA_04386	BDNF	208.104	1332.86	461.65	198
HGLibA_04387	BDNF	1749.61	10795.8	2412.34	3175
HGLibB_04383	BDNF	1407.52	16033.4	1463.01	1539
HGLibB_04384	BDNF	1140.13	902.908	1221.11	1033
HGLibB_04385	BDNF	23.7156	0	109.871	68
HGLibA_04388	BDP1	160.08	2054.02	186.973	281
HGLibA_04389	BDP1	512.256	37.1326	349.851	483
HGLibA_04390	BDP1	195.06	60.5847	250.582	164
HGLibB_04386	BDP1	196.246	373.28	478.998	383
HGLibB_04387	BDP1	502.177	127.032	717.051	450
HGLibB_04388	BDP1	860.282	1033.85	1277.01	1200
HGLibA_04391	BEAN1	1926.89	4682.61	1951.65	2105
HGLibA_04392	BEAN1	254.349	11.7261	110.834	195
HGLibA_04393	BEAN1	410.872	93.8086	1799.37	4346
HGLibB_04389	BEAN1	393.678	62.539	2328.49	19959
HGLibB_04390	BEAN1	962.259	312.695	939.683	600
HGLibB_04391	BEAN1	125.692	1.95435	28.9133	10
HGLibA_04394	BECN1	289.923	236.476	123.364	200
HGLibA_04395	BECN1	591.703	1330.91	531.042	566
HGLibA_04396	BECN1	1191.71	24484	731.507	705
HGLibB_04392	BECN1	710.874	361.554	699.703	564
HGLibB_04393	BECN1	627.869	537.445	1659.63	10664
HGLibB_04394	BECN1	1386.17	299.015	1863.95	2336
HGLibA_04397	BEGAIN	993.089	564.806	435.628	181
HGLibA_04398	BEGAIN	424.508	642.98	627.419	605
HGLibA_04399	BEGAIN	851.981	379.143	837.523	480
HGLibB_04395	BEGAIN	430.437	1428.63	807.646	864
HGLibB_04396	BEGAIN	803.957	97.7173	1132.44	708
HGLibB_04397	BEGAIN	147.629	232.567	93.4864	36
HGLibA_04400	BEND2	1538.55	5167.29	3038.79	14680
HGLibA_04401	BEND2	508.699	707.473	368.163	584
HGLibA_04402	BEND2	250.792	320.513	441.41	1011
HGLibB_04398	BEND2	601.782	314.65	297.807	333
HGLibB_04399	BEND2	514.627	2050.11	500.201	319
HGLibB_04400	BEND2	37.9449	0	0	0
HGLibA_04403	BEND3	340.911	166.119	403.823	839
HGLibA_04404	BEND3	876.883	396.732	1091.96	1503
HGLibA_04405	BEND3	193.282	256.019	762.348	657
HGLibB_04401	BEND3	535.379	945.903	550.317	356
HGLibB_04402	BEND3	415.615	15.6348	369.127	202
HGLibB_04403	BEND3	1159.1	2157.6	1065.94	821
HGLibA_04406	BEND4	391.307	369.371	591.76	763
HGLibA_04407	BEND4	241.306	494.449	558.027	344
HGLibA_04408	BEND4	163.044	179.8	101.197	33
HGLibB_04404	BEND4	397.828	506.175	231.307	165
HGLibB_04405	BEND4	1144.28	3687.85	345.032	377
HGLibB_04406	BEND4	340.318	13.6804	776.805	410
HGLibA_04409	BEND5	315.417	164.165	457.794	2563
HGLibA_04410	BEND5	304.152	123.124	9.63778	4
HGLibA_04411	BEND5	432.809	31.2695	774.877	1094
HGLibB_04407	BEND5	1292.5	900.953	1062.08	1664
HGLibB_04408	BEND5	134.586	33.2239	31.8047	34
HGLibB_04409	BEND5	238.934	84.0368	34.696	29
HGLibA_04412	BEND6	261.464	1461.85	1019.68	877
HGLibA_04413	BEND6	596.446	166.119	538.752	341
HGLibA_04414	BEND6	457.117	723.108	372.982	436
HGLibB_04410	BEND6	728.067	62.539	449.12	453
HGLibB_04411	BEND6	911.27	672.295	877.038	885
HGLibB_04412	BEND6	535.971	1078.8	432.736	509
HGLibA_04415	BEND7	398.421	134.85	912.698	2035
HGLibA_04416	BEND7	875.104	91.8542	985.945	1246
HGLibA_04417	BEND7	249.013	148.53	115.653	47
HGLibB_04413	BEND7	289.923	3035.1	796.08	1360
HGLibB_04414	BEND7	1202.97	580.441	1519.88	1090
HGLibB_04415	BEND7	1055.93	4453.95	873.183	3854
HGLibA_04418	BEST1	569.173	23749.2	339.25	379
HGLibA_04419	BEST1	221.148	277.517	1005.22	1484
HGLibA_04420	BEST1	423.323	4917.13	491.527	3535
HGLibB_04416	BEST1	464.232	388.915	465.505	2853
HGLibB_04417	BEST1	194.468	170.028	186.009	184
HGLibB_04418	BEST1	463.046	2755.63	627.419	810
HGLibA_04421	BEST2	965.223	543.308	1314.59	1908
HGLibA_04422	BEST2	790.914	58.6304	709.34	701
HGLibA_04423	BEST2	199.211	402.595	13.4929	2
HGLibB_04419	BEST2	726.882	1026.03	1028.35	1057
HGLibB_04420	BEST2	302.373	48.8586	647.659	770
HGLibB_04421	BEST2	96.6409	121.169	213.959	148
HGLibA_04424	BEST3	214.033	160.256	191.792	129
HGLibA_04425	BEST3	119.171	125.078	53.0078	21
HGLibA_04426	BEST3	733.403	195.435	645.731	496
HGLibB_04422	BEST3	429.844	549.171	464.541	490
HGLibB_04423	BEST3	688.344	1246.87	853.907	550
HGLibB_04424	BEST3	939.136	676.203	1255.8	924
HGLibA_04427	BEST4	1185.78	783.692	1694.32	1907
HGLibA_04428	BEST4	0	0	33.7322	44
HGLibA_04429	BEST4	754.747	396.732	1092.92	1285
HGLibB_04425	BEST4	23.7156	0	154.204	55
HGLibB_04426	BEST4	349.804	11645.9	201.43	164
HGLibB_04427	BEST4	1513.65	16973.5	1334.83	1393
HGLibA_04430	BET1	609.49	685.975	482.853	1586
HGLibA_04431	BET1	626.683	17.5891	256.365	173
HGLibA_04432	BET1	1384.99	900.953	1893.82	2480
HGLibB_04428	BET1	653.956	955.675	575.375	605
HGLibB_04429	BET1	10.672	44.9499	89.6313	92
HGLibB_04430	BET1	441.109	3.90869	637.057	547
HGLibA_04433	BET1L	286.958	519.856	163.842	23
HGLibA_04434	BET1L	332.611	490.541	288.17	107
HGLibA_04435	BET1L	215.812	0	894.386	855
HGLibB_04431	BET1L	207.511	1.95435	144.567	378
HGLibB_04432	BET1L	191.503	3.90869	198.538	70
HGLibB_04433	BET1L	101.977	171.982	22.1669	5
HGLibA_04436	BET3L	0	0	0	0
HGLibA_04437	BET3L	375.299	1444.26	204.321	195
HGLibA_04438	BET3L	667	445.591	282.387	256
HGLibB_04434	BET3L	0	0	0	0
HGLibB_04435	BET3L	0	0	0	0
HGLibB_04436	BET3L	0	0	0	0
HGLibA_04439	BEX1	198.618	3.90869	31.8047	53
HGLibA_04440	BEX1	793.285	977.173	425.99	395
HGLibA_04441	BEX1	559.094	226.704	1558.43	1689
HGLibB_04437	BEX1	142.886	44.9499	263.111	244
HGLibB_04438	BEX1	199.211	472.952	200.466	361
HGLibB_04439	BEX1	491.505	498.358	998.474	583
HGLibA_04442	BEX2	373.52	447.545	415.388	545
HGLibA_04443	BEX2	490.912	39.0869	353.706	400
HGLibA_04444	BEX2	664.035	941.994	1286.64	1917
HGLibB_04440	BEX2	149.408	2073.56	159.987	184
HGLibB_04441	BEX2	382.413	553.08	749.819	7706
HGLibB_04442	BEX2	1326.89	4340.6	801.863	605
HGLibA_04445	BEX4	483.797	72.3108	456.831	175
HGLibA_04446	BEX4	726.882	885.318	390.33	628
HGLibA_04447	BEX4	509.884	193.48	586.941	542
HGLibB_04443	BEX4	148.815	619.527	206.248	335
HGLibB_04444	BEX4	281.029	31.2695	309.373	264
HGLibB_04445	BEX4	1297.24	1102.25	903.06	919
HGLibA_04448	BEX5	298.816	566.76	396.113	731
HGLibA_04449	BEX5	63.4391	64.4934	193.719	487
HGLibA_04450	BEX5	473.718	480.769	616.818	1189
HGLibB_04446	BEX5	612.454	377.189	625.492	811
HGLibB_04447	BEX5	589.331	1813.63	1344.47	1137
HGLibB_04448	BEX5	257.907	17.5891	197.574	367
HGLibA_04451	BFAR	537.75	328.33	88.6676	126
HGLibA_04452	BFAR	560.873	91615.8	107.943	25
HGLibA_04453	BFAR	541.9	123.124	227.452	630
HGLibB_04449	BFAR	885.776	2380.39	1203.76	544
HGLibB_04450	BFAR	888.147	730.925	574.412	342
HGLibB_04451	BFAR	2054.36	37402.3	2050.92	2190
HGLibA_04454	BFSP1	66.9964	0	241.908	562
HGLibA_04455	BFSP1	305.931	385.006	218.778	198
HGLibA_04456	BFSP1	913.642	1614.29	295.88	184
HGLibB_04452	BFSP1	441.109	127.032	385.511	169
HGLibB_04453	BFSP1	310.081	951.766	61.6818	72
HGLibB_04454	BFSP1	1060.68	7934.64	630.311	480
HGLibA_04457	BFSP2	198.025	134.85	730.544	790
HGLibA_04458	BFSP2	1060.09	1411.04	512.73	194
HGLibA_04459	BFSP2	559.094	394.778	1389.77	3306
HGLibB_04455	BFSP2	735.775	213.024	330.576	443
HGLibB_04456	BFSP2	440.516	238.43	532.969	490
HGLibB_04457	BFSP2	732.811	1360.22	702.594	453
HGLibA_04460	BGLAP	254.942	398.686	240.944	159
HGLibA_04461	BGLAP	282.808	52.7673	586.941	679
HGLibA_04462	BGLAP	1097.44	2399.94	1744.44	2223
HGLibB_04458	BGLAP	48.024	0	27.9496	15
HGLibB_04459	BGLAP	464.825	39.0869	578.267	449
HGLibB_04460	BGLAP	0	0	0	0
HGLibA_04463	BGN	1261.07	607.801	2126.09	2982
HGLibA_04464	BGN	518.778	502.267	409.606	407
HGLibA_04465	BGN	275.693	107.489	592.723	435
HGLibB_04461	BGN	97.8267	5.86304	25.0582	5
HGLibB_04462	BGN	525.299	613.664	760.421	349
HGLibB_04463	BGN	1130.64	299.015	668.862	795
HGLibA_04466	BHLHA15	168.973	3.90869	161.915	66
HGLibA_04467	BHLHA15	1248.62	992.807	925.227	3173
HGLibA_04468	BHLHA15	416.208	179.8	405.75	196
HGLibB_04464	BHLHA15	609.49	539.399	935.828	1086
HGLibB_04465	BHLHA15	196.246	5.86304	168.661	61
HGLibB_04466	BHLHA15	397.828	1696.37	207.212	100
HGLibA_04469	BHLHA9	250.199	988.899	1457.23	17185
HGLibA_04470	BHLHA9	441.702	39.0869	1073.65	9561
HGLibA_04471	BHLHA9	501.584	566.76	649.586	639
HGLibB_04467	BHLHA9	72.3324	0	32.7684	15
HGLibB_04468	BHLHA9	565.023	1231.24	442.374	445
HGLibB_04469	BHLHA9	69.9609	1.95435	113.726	48
HGLibA_04472	BHLHB9	441.109	322.467	486.708	371
HGLibA_04473	BHLHB9	109.092	1.95435	344.069	192
HGLibA_04474	BHLHB9	292.887	1237.1	110.834	67
HGLibB_04470	BHLHB9	16.008	0	1.92756	2
HGLibB_04471	BHLHB9	516.406	338.102	461.65	282
HGLibB_04472	BHLHB9	1545.66	16242.6	1657.7	2436
HGLibA_04475	BHLHE22	335.575	334.193	753.674	978
HGLibA_04476	BHLHE22	407.315	156.348	847.161	1192
HGLibA_04477	BHLHE22	794.471	1909.4	271.785	316
HGLibB_04473	BHLHE22	875.104	386.96	628.383	461
HGLibB_04474	BHLHE22	23.1227	56.676	21.2031	22
HGLibB_04475	BHLHE22	65.2178	0	181.19	73
HGLibA_04478	BHLHE40	1014.43	1323.09	1029.31	4613
HGLibA_04479	BHLHE40	327.868	996.716	562.846	316
HGLibA_04480	BHLHE40	1028.07	1618.2	1077.5	1852
HGLibB_04476	BHLHE40	1010.88	2081.38	1612.4	2224
HGLibB_04477	BHLHE40	95.4551	0	304.554	394
HGLibB_04478	BHLHE40	455.339	87.9455	1334.83	5364
HGLibA_04481	BHLHE41	426.88	687.93	640.912	755
HGLibA_04482	BHLHE41	423.323	287.289	267.93	274
HGLibA_04483	BHLHE41	343.283	91.8542	172.516	122
HGLibB_04479	BHLHE41	493.876	1010.4	320.938	244
HGLibB_04480	BHLHE41	683.008	95.7629	967.633	1023
HGLibB_04481	BHLHE41	81.2258	1.95435	90.5951	39
HGLibA_04484	BHMT	153.558	353.736	271.785	322
HGLibA_04485	BHMT	155.93	517.901	285.278	583
HGLibA_04486	BHMT	1169.77	112959	639.948	507
HGLibB_04482	BHMT	722.139	15.6348	535.86	435
HGLibB_04483	BHMT	539.529	406.504	338.286	301
HGLibB_04484	BHMT	425.694	2276.81	412.497	731
HGLibA_04487	BHMT2	217.59	289.243	118.545	60
HGLibA_04488	BHMT2	773.72	2415.57	582.122	469
HGLibA_04489	BHMT2	984.195	959.584	851.016	733
HGLibB_04485	BHMT2	719.767	21075.7	789.334	862
HGLibB_04486	BHMT2	598.818	179.8	839.45	674
HGLibB_04487	BHMT2	1119.97	1721.78	2008.51	11506
HGLibA_04490	BICC1	269.172	834.505	379.728	763
HGLibA_04491	BICC1	329.646	60.5847	188.9	96
HGLibA_04492	BICC1	375.299	300.969	712.232	562
HGLibB_04488	BICC1	486.169	240.384	237.089	265
HGLibB_04489	BICC1	107.313	986.944	324.793	225
HGLibB_04490	BICC1	985.381	2339.35	403.823	430
HGLibA_04493	BICD1	61.0675	1.95435	0	1
HGLibA_04494	BICD1	631.427	359.6	698.739	522
HGLibA_04495	BICD1	468.382	105.535	931.973	1294
HGLibB_04491	BICD1	477.275	449.499	511.766	1072
HGLibB_04492	BICD1	495.655	652.751	451.048	751
HGLibB_04493	BICD1	50.9884	1.95435	377.801	659
HGLibA_04496	BICD2	291.108	1733.5	449.12	422
HGLibA_04497	BICD2	911.863	1852.72	818.247	660
HGLibA_04498	BICD2	784.985	1203.88	2052.85	7707
HGLibB_04494	BICD2	310.081	203.252	236.126	176
HGLibB_04495	BICD2	476.683	9255.78	185.045	54
HGLibB_04496	BICD2	1738.94	1540.02	1227.85	1120
HGLibA_04499	BID	638.541	4901.5	895.35	381
HGLibA_04500	BID	807.515	3474.83	562.846	218
HGLibA_04501	BID	1009.69	916.588	667.898	340
HGLibB_04497	BID	732.811	316.604	942.575	646
HGLibB_04498	BID	1565.23	813.008	1357	1766
HGLibB_04499	BID	83.5973	1.95435	462.613	3329
HGLibA_04502	BIK	21.9369	1129.61	1.92756	1
HGLibA_04503	BIK	18.3796	0	403.823	437
HGLibA_04504	BIK	0	0	0	0
HGLibB_04500	BIK	93.0835	5.86304	20.2393	6
HGLibB_04501	BIK	744.075	156.348	225.524	440
HGLibB_04502	BIK	1505.94	20350.6	2181.99	3357
HGLibA_04505	BIN1	384.785	85.9912	500.201	251
HGLibA_04506	BIN1	1368.39	23358.3	1303.99	817
HGLibA_04507	BIN1	751.19	1784.32	447.193	443
HGLibB_04503	BIN1	142.293	68.4021	100.233	21
HGLibB_04504	BIN1	1677.88	4031.81	1138.22	1307
HGLibB_04505	BIN1	468.382	449.499	967.633	893
HGLibA_04508	BIN2	1291.9	1276.19	1107.38	1012
HGLibA_04509	BIN2	744.075	977.173	714.159	303
HGLibA_04510	BIN2	110.87	0	3.85511	0
HGLibB_04506	BIN2	1066.01	2247.5	1252.91	1758
HGLibB_04507	BIN2	399.607	62.539	87.7038	49
HGLibB_04508	BIN2	870.954	470.997	1022.57	920
HGLibA_04511	BIN3	860.875	2552.37	192.756	151
HGLibA_04512	BIN3	697.83	1541.98	431.772	272
HGLibA_04513	BIN3	246.642	2442.93	275.64	141
HGLibB_04509	BIN3	1058.31	6191.37	754.638	881
HGLibB_04510	BIN3	634.984	80.1282	801.863	766
HGLibB_04511	BIN3	892.891	7336.61	1800.34	1870
HGLibA_04514	BIRC2	69.9609	128.987	309.373	246
HGLibA_04515	BIRC2	1483.41	394.778	1315.56	2095
HGLibA_04516	BIRC2	574.509	343.965	116.617	386
HGLibB_04512	BIRC2	144.665	3.90869	358.525	119
HGLibB_04513	BIRC2	389.528	107.489	452.012	434
HGLibB_04514	BIRC2	1054.75	727.016	686.21	545
HGLibA_04517	BIRC3	105.534	5.86304	505.02	329
HGLibA_04518	BIRC3	190.91	187.617	507.911	235
HGLibA_04519	BIRC3	1153.17	1004.53	309.373	306
HGLibB_04515	BIRC3	427.473	113.352	200.466	49
HGLibB_04516	BIRC3	487.355	56.676	1053.41	726
HGLibB_04517	BIRC3	2231.04	7328.79	1999.84	1290
HGLibA_04520	BIRC5	178.46	117.261	425.026	1068
HGLibA_04521	BIRC5	253.164	144.622	365.272	455
HGLibA_04522	BIRC5	11.2649	5.86304	38.5511	3
HGLibB_04518	BIRC5	194.468	185.663	12.5291	0
HGLibB_04519	BIRC5	169.566	1.95435	170.589	98
HGLibB_04520	BIRC5	283.994	7.81738	419.243	142
HGLibA_04523	BIRC6	1034	1305.5	1345.43	1320
HGLibA_04524	BIRC6	916.606	1477.49	847.161	958
HGLibA_04525	BIRC6	324.903	33.2239	511.766	288
HGLibB_04521	BIRC6	150.001	5.86304	126.255	222
HGLibB_04522	BIRC6	193.282	5.86304	574.412	914
HGLibB_04523	BIRC6	471.939	994.762	389.366	416
HGLibA_04526	BIRC7	227.669	187.617	650.55	511
HGLibA_04527	BIRC7	257.314	5.86304	63.6093	33
HGLibA_04528	BIRC7	582.81	103.58	431.772	177
HGLibB_04524	BIRC7	40.9093	1.95435	0	0
HGLibB_04525	BIRC7	489.726	152.439	62.6456	30
HGLibB_04526	BIRC7	490.319	50.813	587.904	512
HGLibA_04529	BIRC8	567.395	846.231	786.443	661
HGLibA_04530	BIRC8	53.9529	0	249.618	474
HGLibA_04531	BIRC8	136.957	5.86304	289.133	739
HGLibB_04527	BIRC8	577.474	828.642	747.892	1049
HGLibB_04528	BIRC8	158.894	1543.93	102.16	77
HGLibB_04529	BIRC8	154.151	289.243	305.518	390
HGLibA_04532	BIVM	0	0	0	0
HGLibA_04533	BIVM	0	0	0	0
HGLibA_04534	BIVM	0	0	0	0
HGLibB_04530	BIVM	0	0	0	0
HGLibB_04531	BIVM	754.155	1319.18	591.76	546
HGLibB_04532	BIVM	96.6409	3.90869	111.798	101
HGLibA_04535	BIVM-ERCC5	0	0	0	0
HGLibA_04536	BIVM-ERCC5	0	0	0	0
HGLibA_04537	BIVM-ERCC5	85.376	453.408	946.43	899
HGLibB_04533	BIVM-ERCC5	0	0	0	0
HGLibB_04534	BIVM-ERCC5	0	0	0	0
HGLibB_04535	BIVM-ERCC5	1779.26	36817.9	959.923	1952
HGLibA_04538	BLCAP	594.667	388.915	1106.42	1540
HGLibA_04539	BLCAP	343.876	261.882	177.335	143
HGLibA_04540	BLCAP	2613.45	4385.55	2904.83	2510
HGLibB_04536	BLCAP	515.22	486.632	393.221	225
HGLibB_04537	BLCAP	703.759	2689.18	562.846	328
HGLibB_04538	BLCAP	1223.13	12894.8	1159.42	2144
HGLibA_04541	BLID	484.39	752.423	347.924	417
HGLibA_04542	BLID	271.543	193.48	557.064	314
HGLibA_04543	BLID	304.745	5.86304	709.34	1240
HGLibB_04539	BLID	855.539	279.471	1090.03	1203
HGLibB_04540	BLID	1175.7	809.099	555.136	686
HGLibB_04541	BLID	211.661	1.95435	162.878	71
HGLibA_04544	BLK	631.427	44.9499	1049.55	925
HGLibA_04545	BLK	497.434	216.932	264.075	257
HGLibA_04546	BLK	123.321	150.485	42.4062	7
HGLibB_04542	BLK	91.8978	31.2695	245.763	263
HGLibB_04543	BLK	339.725	459.271	567.665	615
HGLibB_04544	BLK	263.243	271.654	325.757	153
HGLibA_04547	BLM	764.827	1768.68	1275.08	2009
HGLibA_04548	BLM	479.054	353.736	245.763	167
HGLibA_04549	BLM	166.009	103.58	212.031	199
HGLibB_04545	BLM	80.6329	3.90869	232.27	398
HGLibB_04546	BLM	351.583	13.6804	22.1669	39
HGLibB_04547	BLM	100.198	1.95435	362.38	198
HGLibA_04550	BLMH	560.873	390.869	592.723	791
HGLibA_04551	BLMH	495.655	1194.1	579.23	393
HGLibA_04552	BLMH	182.61	3345.84	187.937	128
HGLibB_04548	BLMH	313.638	54.7217	116.617	22
HGLibB_04549	BLMH	282.215	42.9956	247.691	114
HGLibB_04550	BLMH	573.916	3723.03	186.973	88
HGLibA_04553	BLNK	259.685	375.234	557.064	1081
HGLibA_04554	BLNK	36.1662	5124.29	13.4929	25
HGLibA_04555	BLNK	422.137	11.7261	535.86	430
HGLibB_04551	BLNK	454.153	320.513	213.959	109
HGLibB_04552	BLNK	490.912	519.856	196.611	505
HGLibB_04553	BLNK	655.735	7385.47	1082.32	816
HGLibA_04556	BLOC1S1	172.531	3.90869	327.684	215
HGLibA_04557	BLOC1S1	362.255	213.024	320.938	298
HGLibA_04558	BLOC1S1	569.766	1225.37	52.044	17
HGLibB_04554	BLOC1S1	618.976	564.806	713.196	863
HGLibB_04555	BLOC1S1	192.689	1.95435	129.146	80
HGLibB_04556	BLOC1S1	498.619	273.608	507.911	589
HGLibA_04559	BLOC1S2	412.058	23.4521	550.317	372
HGLibA_04560	BLOC1S2	1513.05	1901.58	1423.5	2352
HGLibA_04561	BLOC1S2	353.362	562.851	336.358	231
HGLibB_04557	BLOC1S2	595.853	275.563	506.947	428
HGLibB_04558	BLOC1S2	1031.63	865.775	1372.42	3047
HGLibB_04559	BLOC1S2	432.809	58.6304	585.977	311
HGLibA_04562	BLOC1S3	1119.97	631.254	1859.13	2580
HGLibA_04563	BLOC1S3	409.093	642.98	936.792	1010
HGLibA_04564	BLOC1S3	432.216	64.4934	530.078	336
HGLibB_04560	BLOC1S3	241.899	7.81738	216.85	149
HGLibB_04561	BLOC1S3	141.7	201.298	176.371	47
HGLibB_04562	BLOC1S3	910.084	166.119	353.706	212
HGLibA_04565	BLOC1S4	0	0	0	0
HGLibA_04566	BLOC1S4	0	0	0	0
HGLibA_04567	BLOC1S4	816.408	189.571	474.179	549
HGLibB_04563	BLOC1S4	339.725	2444.89	213.959	143
HGLibB_04564	BLOC1S4	170.752	0	217.814	143
HGLibB_04565	BLOC1S4	1915.62	14962.5	1206.65	1683
HGLibA_04568	BLOC1S5	646.842	152.439	829.813	981
HGLibA_04569	BLOC1S5	669.371	441.682	1848.53	2103
HGLibA_04570	BLOC1S5	161.266	244.293	549.353	363
HGLibB_04566	BLOC1S5	396.05	72.3108	914.625	1396
HGLibB_04567	BLOC1S5	668.779	117.261	255.401	111
HGLibB_04568	BLOC1S5	900.598	1241.01	1182.56	1237
HGLibA_04571	BLOC1S6	1017.99	214.978	1569.03	1899
HGLibA_04572	BLOC1S6	568.58	168.074	650.55	1418
HGLibA_04573	BLOC1S6	0	0	0	0
HGLibB_04569	BLOC1S6	0	0	0	0
HGLibB_04570	BLOC1S6	398.421	226.704	360.453	198
HGLibB_04571	BLOC1S6	133.993	418.23	62.6456	3
HGLibA_04574	BLVRA	791.507	412.367	826.921	1400
HGLibA_04575	BLVRA	801.586	10160.6	1315.56	1216
HGLibA_04576	BLVRA	141.108	5.86304	793.189	557
HGLibB_04572	BLVRA	312.452	62.539	421.171	670
HGLibB_04573	BLVRA	840.716	670.34	1997.91	11995
HGLibB_04574	BLVRA	301.78	365.463	1118.95	796
HGLibA_04577	BLVRB	252.571	62.539	886.676	1037
HGLibA_04578	BLVRB	566.802	213.024	139.748	92
HGLibA_04579	BLVRB	248.42	7.81738	238.053	88
HGLibB_04575	BLVRB	53.9529	1.95435	90.5951	18
HGLibB_04576	BLVRB	447.631	678.158	1602.76	12031
HGLibB_04577	BLVRB	846.645	1909.4	768.131	1960
HGLibA_04580	BLZF1	436.959	115.306	378.765	214
HGLibA_04581	BLZF1	993.682	1565.43	1631.68	1161
HGLibA_04582	BLZF1	614.233	10387.3	606.216	639
HGLibB_04578	BLZF1	42.688	0	7.71022	0
HGLibB_04579	BLZF1	477.868	177.845	889.567	916
HGLibB_04580	BLZF1	108.499	150.485	154.204	216
HGLibA_04583	BMF	310.081	482.723	148.422	160
HGLibA_04584	BMF	1491.71	459.271	843.306	917
HGLibA_04585	BMF	410.279	1031.89	311.3	219
HGLibB_04581	BMF	845.459	1194.1	1221.11	1571
HGLibB_04582	BMF	362.848	213.024	742.109	973
HGLibB_04583	BMF	1320.96	20032	1149.79	2679
HGLibA_04586	BMI1	109.092	1.95435	465.505	782
HGLibA_04587	BMI1	1194.08	1387.59	498.273	326
HGLibA_04588	BMI1	342.097	27.3608	424.062	484
HGLibB_04584	BMI1	1412.85	2607.1	1309.77	1389
HGLibB_04585	BMI1	641.506	181.754	759.457	679
HGLibB_04586	BMI1	58.696	0	0.963778	1
HGLibA_04589	BMP1	342.69	168.074	463.577	825
HGLibA_04590	BMP1	817.594	6670.18	716.087	427
HGLibA_04591	BMP1	194.468	3199.26	743.073	389
HGLibB_04587	BMP1	519.963	357.645	578.267	279
HGLibB_04588	BMP1	327.275	1909.4	754.638	929
HGLibB_04589	BMP1	395.457	4573.17	236.126	138
HGLibA_04592	BMP10	42.688	0	193.719	81
HGLibA_04593	BMP10	272.729	103.58	604.289	660
HGLibA_04594	BMP10	771.348	56353.5	1256.77	1566
HGLibB_04590	BMP10	921.349	4917.13	1337.72	880
HGLibB_04591	BMP10	89.5262	1.95435	148.422	301
HGLibB_04592	BMP10	188.539	9.77173	318.047	282
HGLibA_04595	BMP15	763.641	17235.4	452.012	464
HGLibA_04596	BMP15	942.1	332.239	1136.29	2594
HGLibA_04597	BMP15	816.408	424.093	787.406	1399
HGLibB_04593	BMP15	470.754	1301.59	1164.24	1228
HGLibB_04594	BMP15	827.673	2339.35	978.234	820
HGLibB_04595	BMP15	148.222	11710.4	505.983	311
HGLibA_04598	BMP2	64.6249	0	183.118	85
HGLibA_04599	BMP2	880.44	852.095	520.44	688
HGLibA_04600	BMP2	860.875	3064.41	1469.76	1957
HGLibB_04596	BMP2	1154.35	1461.85	453.939	253
HGLibB_04597	BMP2	837.159	1600.61	227.452	212
HGLibB_04598	BMP2	502.77	633.208	764.276	684
HGLibA_04601	BMP2K	866.803	2257.27	1038.95	777
HGLibA_04602	BMP2K	1012.06	1549.8	1193.16	1064
HGLibA_04603	BMP2K	626.683	621.482	544.534	914
HGLibB_04599	BMP2K	1228.47	16326.6	1093.89	909
HGLibB_04600	BMP2K	1238.54	1123.75	598.506	270
HGLibB_04601	BMP2K	10.672	1.95435	52.044	60
HGLibA_04604	BMP3	599.411	1479.44	1030.28	1066
HGLibA_04605	BMP3	598.225	572.623	902.096	795
HGLibA_04606	BMP3	257.907	164.165	92.5227	14
HGLibB_04602	BMP3	108.499	693.793	133.965	419
HGLibB_04603	BMP3	2137.96	1254.69	2285.12	2049
HGLibB_04604	BMP3	91.8978	171.982	374.91	567
HGLibA_04607	BMP4	197.432	127.032	454.903	497
HGLibA_04608	BMP4	345.061	84.0368	429.845	369
HGLibA_04609	BMP4	320.753	674.249	59.7542	29
HGLibB_04605	BMP4	893.483	6580.28	349.851	465
HGLibB_04606	BMP4	875.697	4371.87	799.936	688
HGLibB_04607	BMP4	334.389	308.787	712.232	487
HGLibA_04610	BMP5	1638.74	2145.87	1381.09	1830
HGLibA_04611	BMP5	39.7235	42.9956	372.018	337
HGLibA_04612	BMP5	201.582	1.95435	216.85	257
HGLibB_04608	BMP5	614.233	1540.02	369.127	534
HGLibB_04609	BMP5	2.96444	0	38.5511	27
HGLibB_04610	BMP5	301.188	820.825	444.302	429
HGLibA_04613	BMP6	281.029	80.1282	90.5951	28
HGLibA_04614	BMP6	589.924	5392.04	392.258	382
HGLibA_04615	BMP6	358.105	277.517	147.458	91
HGLibB_04611	BMP6	897.634	1610.38	532.005	308
HGLibB_04612	BMP6	515.22	1182.38	523.331	539
HGLibB_04613	BMP6	100.791	1.95435	1366.64	5864
HGLibA_04616	BMP7	1754.36	2372.58	1461.09	1109
HGLibA_04617	BMP7	518.778	40263.4	687.174	872
HGLibA_04618	BMP7	372.334	46.9043	399.004	748
HGLibB_04614	BMP7	357.512	359.6	469.36	257
HGLibB_04615	BMP7	27.2729	3.90869	42.4062	31
HGLibB_04616	BMP7	1527.87	76885.9	1108.34	832
HGLibA_04619	BMP8A	522.335	328.33	544.534	329
HGLibA_04620	BMP8A	751.783	889.227	288.17	508
HGLibA_04621	BMP8A	0	0	0	0
HGLibB_04617	BMP8A	0	0	0	0
HGLibB_04618	BMP8A	0	0	0	0
HGLibB_04619	BMP8A	867.989	764.149	758.493	1732
HGLibA_04622	BMP8B	349.804	689.884	171.552	72
HGLibA_04623	BMP8B	186.167	107.489	307.445	645
HGLibA_04624	BMP8B	0	0	0	0
HGLibB_04620	BMP8B	0	0	0	0
HGLibB_04621	BMP8B	0	0	0	0
HGLibB_04622	BMP8B	385.971	244.293	269.858	288
HGLibA_04625	BMPER	832.416	3500.23	1062.08	4043
HGLibA_04626	BMPER	238.934	732.879	528.15	222
HGLibA_04627	BMPER	988.939	852.095	861.617	991
HGLibB_04623	BMPER	799.214	6089.74	942.575	3462
HGLibB_04624	BMPER	589.924	365.463	531.042	916
HGLibB_04625	BMPER	562.059	304.878	1220.14	1261
HGLibA_04628	BMPR1A	324.903	1532.21	86.74	378
HGLibA_04629	BMPR1A	1330.44	1008.44	1277.97	1201
HGLibA_04630	BMPR1A	926.685	568.714	1694.32	1327
HGLibB_04626	BMPR1A	460.082	160.256	294.916	432
HGLibB_04627	BMPR1A	1249.22	818.871	897.277	592
HGLibB_04628	BMPR1A	268.579	992.807	177.335	598
HGLibA_04631	BMPR1B	435.773	175.891	600.434	456
HGLibA_04632	BMPR1B	684.194	545.262	989.8	2180
HGLibA_04633	BMPR1B	122.728	25.4065	35.6598	12
HGLibB_04629	BMPR1B	538.936	97.7173	427.917	130
HGLibB_04630	BMPR1B	1046.45	783.692	1450.49	2029
HGLibB_04631	BMPR1B	761.862	654.706	940.647	1566
HGLibA_04634	BMPR2	361.069	330.284	153.241	88
HGLibA_04635	BMPR2	723.324	3162.13	543.571	375
HGLibA_04636	BMPR2	182.61	3.90869	82.8849	188
HGLibB_04632	BMPR2	809.886	2098.97	1619.15	1901
HGLibB_04633	BMPR2	119.171	3.90869	15.4204	10
HGLibB_04634	BMPR2	2063.85	3388.83	1537.23	1345
HGLibA_04637	BMS1	34.3876	0	249.618	162
HGLibA_04638	BMS1	487.355	224.75	241.908	60
HGLibA_04639	BMS1	1034	1755	1539.15	1194
HGLibB_04635	BMS1	600.596	635.162	657.296	480
HGLibB_04636	BMS1	485.576	287.289	536.824	941
HGLibB_04637	BMS1	234.784	1633.83	229.379	104
HGLibA_04640	BMX	358.698	3.90869	520.44	621
HGLibA_04641	BMX	1402.18	1733.5	1224.96	1906
HGLibA_04642	BMX	512.256	818.871	673.681	4849
HGLibB_04638	BMX	1647.05	3773.84	1408.08	1639
HGLibB_04639	BMX	570.952	738.743	251.546	589
HGLibB_04640	BMX	40.3164	3.90869	34.696	14
HGLibA_04643	BNC1	610.083	8704.65	574.412	312
HGLibA_04644	BNC1	495.062	23.4521	75.1747	326
HGLibA_04645	BNC1	1015.62	1805.82	904.987	1509
HGLibB_04641	BNC1	375.299	699.656	700.666	1016
HGLibB_04642	BNC1	530.043	494.449	356.598	377
HGLibB_04643	BNC1	686.565	41457.5	626.456	380
HGLibA_04646	BNC2	250.792	17.5891	538.752	233
HGLibA_04647	BNC2	479.054	125080	505.02	556
HGLibA_04648	BNC2	2268.39	2591.46	2646.53	2271
HGLibB_04644	BNC2	321.346	37396.4	144.567	161
HGLibB_04645	BNC2	451.781	381.097	851.016	1141
HGLibB_04646	BNC2	767.791	510.084	453.939	509
HGLibA_04649	BNIP1	1406.33	59525.4	1218.22	3055
HGLibA_04650	BNIP1	1176.29	300.969	1666.37	1246
HGLibA_04651	BNIP1	582.81	60.5847	462.613	368
HGLibB_04647	BNIP1	572.138	250.156	368.163	191
HGLibB_04648	BNIP1	236.563	177.845	167.697	57
HGLibB_04649	BNIP1	441.109	1553.7	740.181	769
HGLibA_04652	BNIP2	783.799	148.53	445.265	559
HGLibA_04653	BNIP2	616.604	2079.42	829.813	412
HGLibA_04654	BNIP2	485.576	99.6716	842.342	1789
HGLibB_04650	BNIP2	168.973	8044.09	361.417	286
HGLibB_04651	BNIP2	129.843	142.667	31.8047	14
HGLibB_04652	BNIP2	333.796	3.90869	490.563	530
HGLibA_04655	BNIP3	388.342	23.4521	348.888	292
HGLibA_04656	BNIP3	399.014	1035.8	0.963778	3
HGLibA_04657	BNIP3	650.992	9367.18	1101.6	574
HGLibB_04653	BNIP3	867.396	297.06	761.384	681
HGLibB_04654	BNIP3	230.634	9.77173	264.075	465
HGLibB_04655	BNIP3	123.914	11.7261	270.822	159
HGLibA_04658	BNIP3L	756.526	811.053	794.153	426
HGLibA_04659	BNIP3L	464.232	1199.97	99.2691	75
HGLibA_04660	BNIP3L	151.187	138.759	248.655	78
HGLibB_04656	BNIP3L	304.152	2366.71	317.083	171
HGLibB_04657	BNIP3L	306.524	797.373	544.534	3681
HGLibB_04658	BNIP3L	882.219	38342.3	593.687	487
HGLibA_04661	BNIPL	518.185	281.426	558.991	347
HGLibA_04662	BNIPL	369.963	44.9499	453.939	449
HGLibA_04663	BNIPL	537.157	1072.94	727.652	430
HGLibB_04659	BNIPL	764.827	336.147	1069.79	883
HGLibB_04660	BNIPL	356.919	11.7261	102.16	56
HGLibB_04661	BNIPL	598.818	211.069	658.26	323
HGLibA_04664	BOC	291.108	1.95435	164.806	120
HGLibA_04665	BOC	1344.08	1287.91	1315.56	1708
HGLibA_04666	BOC	283.994	48.8586	448.157	595
HGLibB_04662	BOC	713.838	615.619	353.706	199
HGLibB_04663	BOC	428.659	986.944	1357.96	2061
HGLibB_04664	BOC	582.81	1059.26	737.29	928
HGLibA_04667	BOD1	307.116	236.476	1273.15	1796
HGLibA_04668	BOD1	144.665	12566.4	131.074	149
HGLibA_04669	BOD1	199.211	177.845	122.4	76
HGLibB_04665	BOD1	1124.12	1618.2	609.108	689
HGLibB_04666	BOD1	12.4507	1.95435	0	1
HGLibB_04667	BOD1	233.005	918.542	198.538	108
HGLibA_04670	BOD1L1	338.54	648.843	667.898	444
HGLibA_04671	BOD1L1	159.487	1541.98	110.834	172
HGLibA_04672	BOD1L1	835.38	122530	984.981	8900
HGLibB_04668	BOD1L1	709.688	160.256	663.079	808
HGLibB_04669	BOD1L1	607.711	4268.29	688.137	524
HGLibB_04670	BOD1L1	311.267	101.626	165.77	91
HGLibA_04673	BOD1L2	50.9884	3.90869	266.003	184
HGLibA_04674	BOD1L2	539.529	1180.42	876.074	778
HGLibA_04675	BOD1L2	170.752	25.4065	652.478	844
HGLibB_04671	BOD1L2	1573.53	107641	1744.44	1812
HGLibB_04672	BOD1L2	120.356	197.389	480.925	310
HGLibB_04673	BOD1L2	461.267	861.866	542.607	974
HGLibA_04676	BOK	400.793	871.638	271.785	165
HGLibA_04677	BOK	299.409	11.7261	650.55	3533
HGLibA_04678	BOK	0	60.5847	279.496	297
HGLibB_04674	BOK	417.394	64.4934	540.679	700
HGLibB_04675	BOK	175.495	93.8086	272.749	414
HGLibB_04676	BOK	480.24	402.595	613.926	928
HGLibA_04679	BOLA1	0	0	0.963778	0
HGLibA_04680	BOLA1	959.294	3150.4	553.208	324
HGLibA_04681	BOLA1	444.074	330.284	365.272	333
HGLibB_04677	BOLA1	738.739	1014.31	511.766	423
HGLibB_04678	BOLA1	736.368	2147.83	875.11	517
HGLibB_04679	BOLA1	829.451	1284	978.234	2079
HGLibA_04682	BOLA2	0	0	0	0
HGLibA_04683	BOLA2	0	0	0	0
HGLibA_04684	BOLA2	0	0	0	0
HGLibB_04680	BOLA2	0	0	0	0
HGLibB_04681	BOLA2	0	0	0	0
HGLibB_04682	BOLA2	0	0	0	0
HGLibA_04685	BOLA2B	0	0	0	0
HGLibA_04686	BOLA2B	0	0	0	0
HGLibA_04687	BOLA2B	0	0	0	0
HGLibB_04683	BOLA2B	0	0	0	0
HGLibB_04684	BOLA2B	0	0	0	0
HGLibB_04685	BOLA2B	0	0	0	0
HGLibA_04688	BOLA3	516.406	257.974	347.924	865
HGLibA_04689	BOLA3	305.931	14331.2	242.872	188
HGLibA_04690	BOLA3	1115.82	1799.95	1038.95	3635
HGLibB_04686	BOLA3	93.0835	1.95435	329.612	354
HGLibB_04687	BOLA3	1505.94	470.997	1067.87	767
HGLibB_04688	BOLA3	983.603	711.382	892.458	1008
HGLibA_04691	BOLL	27.8658	0	23.1307	1
HGLibA_04692	BOLL	190.317	85.9912	234.198	199
HGLibA_04693	BOLL	336.168	2202.55	68.4282	11
HGLibB_04689	BOLL	338.54	3.90869	243.836	630
HGLibB_04690	BOLL	324.31	50.813	201.43	260
HGLibB_04691	BOLL	5.92889	0	166.734	271
HGLibA_04694	BOP1	0	0	121.436	517
HGLibA_04695	BOP1	27.8658	0	60.718	8
HGLibA_04696	BOP1	383.599	1027.99	260.22	158
HGLibB_04692	BOP1	416.801	179.8	227.452	135
HGLibB_04693	BOP1	457.117	1192.15	100.233	17
HGLibB_04694	BOP1	479.054	572.623	968.597	1342
HGLibA_04697	BORA	106.72	1.95435	275.64	135
HGLibA_04698	BORA	1034.59	84.0368	1036.06	691
HGLibA_04699	BORA	70.5538	1.95435	21.2031	20
HGLibB_04695	BORA	443.481	300.969	422.135	273
HGLibB_04696	BORA	542.493	166.119	810.537	1415
HGLibB_04697	BORA	218.776	650.797	92.5227	94
HGLibA_04700	BPGM	632.019	324.421	805.718	735
HGLibA_04701	BPGM	322.532	193.48	284.314	243
HGLibA_04702	BPGM	477.275	19383.2	265.039	436
HGLibB_04698	BPGM	588.146	877.501	431.772	198
HGLibB_04699	BPGM	305.338	152.439	128.182	50
HGLibB_04700	BPGM	333.796	195.435	229.379	246
HGLibA_04703	BPHL	576.881	754.377	990.764	1944
HGLibA_04704	BPHL	1108.11	7829.11	1030.28	1155
HGLibA_04705	BPHL	570.952	35.1782	1143.04	1960
HGLibB_04701	BPHL	309.488	480.769	272.749	115
HGLibB_04702	BPHL	1163.84	1391.49	984.017	827
HGLibB_04703	BPHL	365.22	291.197	321.902	136
HGLibA_04706	BPI	348.619	1575.2	261.184	532
HGLibA_04707	BPI	613.64	1115.93	527.186	677
HGLibA_04708	BPI	323.124	95.7629	992.691	6628
HGLibB_04704	BPI	650.399	53396.6	327.684	485
HGLibB_04705	BPI	25.4942	1.95435	14.4567	27
HGLibB_04706	BPI	305.931	0	364.308	252
HGLibA_04709	BPIFA1	757.119	1151.11	465.505	1025
HGLibA_04710	BPIFA1	867.396	2470.29	1072.68	1164
HGLibA_04711	BPIFA1	541.9	756.332	462.613	550
HGLibB_04707	BPIFA1	350.99	5.86304	534.897	257
HGLibB_04708	BPIFA1	466.011	183.708	1193.16	1570
HGLibB_04709	BPIFA1	795.064	236.476	758.493	674
HGLibA_04712	BPIFA2	0	0	39.5149	6
HGLibA_04713	BPIFA2	859.096	1026.03	1228.82	1410
HGLibA_04714	BPIFA2	288.144	1065.12	383.584	490
HGLibB_04710	BPIFA2	1013.84	4024	1036.06	1076
HGLibB_04711	BPIFA2	889.333	16178.1	242.872	119
HGLibB_04712	BPIFA2	1897.84	1686.6	2186.81	2623
HGLibA_04715	BPIFA3	520.556	664.477	810.537	890
HGLibA_04716	BPIFA3	490.319	598.03	566.701	371
HGLibA_04717	BPIFA3	795.657	570.669	735.362	507
HGLibB_04713	BPIFA3	1186.96	37673.9	841.378	447
HGLibB_04714	BPIFA3	493.283	1194.1	582.122	626
HGLibB_04715	BPIFA3	1664.24	515.947	569.593	423
HGLibA_04718	BPIFB1	514.627	64.4934	856.798	470
HGLibA_04719	BPIFB1	267.986	1500.94	264.075	183
HGLibA_04720	BPIFB1	515.22	10549.6	462.613	650
HGLibB_04716	BPIFB1	517.592	435.819	717.051	632
HGLibB_04717	BPIFB1	328.46	502.267	477.07	486
HGLibB_04718	BPIFB1	993.089	1676.83	869.328	476
HGLibA_04721	BPIFB2	663.443	162.211	763.312	713
HGLibA_04722	BPIFB2	71.1467	33.2239	329.612	401
HGLibA_04723	BPIFB2	350.397	46.9043	1365.67	1327
HGLibB_04719	BPIFB2	253.164	164.165	429.845	275
HGLibB_04720	BPIFB2	965.816	94729.1	1615.29	1805
HGLibB_04721	BPIFB2	754.747	465.134	1084.25	1692
HGLibA_04724	BPIFB3	750.004	924.405	760.421	832
HGLibA_04725	BPIFB3	958.701	545.262	391.294	245
HGLibA_04726	BPIFB3	186.167	732.879	26.022	11
HGLibB_04722	BPIFB3	282.808	2820.12	275.64	115
HGLibB_04723	BPIFB3	865.618	21.4978	363.344	336
HGLibB_04724	BPIFB3	1070.76	340.056	769.095	741
HGLibA_04727	BPIFB4	141.108	3.90869	105.052	40
HGLibA_04728	BPIFB4	134.586	596.075	594.651	636
HGLibA_04729	BPIFB4	399.014	2837.71	777.769	1492
HGLibB_04725	BPIFB4	614.233	2564.1	340.214	258
HGLibB_04726	BPIFB4	598.225	1176.52	519.476	733
HGLibB_04727	BPIFB4	1022.73	3357.57	2325.6	2414
HGLibA_04730	BPIFB6	364.034	2276.81	33.7322	104
HGLibA_04731	BPIFB6	316.01	5.86304	416.352	171
HGLibA_04732	BPIFB6	148.815	564.806	334.431	430
HGLibB_04728	BPIFB6	79.4471	1.95435	200.466	48
HGLibB_04729	BPIFB6	2086.38	4063.08	1443.74	1443
HGLibB_04730	BPIFB6	511.663	1670.97	61.6818	41
HGLibA_04733	BPIFC	205.732	51807.7	100.233	84
HGLibA_04734	BPIFC	458.303	379.143	245.763	297
HGLibA_04735	BPIFC	77.0755	5.86304	252.51	162
HGLibB_04731	BPIFC	2.96444	0	7.71022	13
HGLibB_04732	BPIFC	633.205	496.404	1052.45	3151
HGLibB_04733	BPIFC	548.422	187.617	1155.57	642
HGLibA_04736	BPNT1	200.396	72.3108	5.78267	2
HGLibA_04737	BPNT1	617.79	711.382	824.03	768
HGLibA_04738	BPNT1	524.114	128.987	611.999	216
HGLibB_04734	BPNT1	679.451	1049.48	1177.74	1076
HGLibB_04735	BPNT1	235.377	592.167	173.48	186
HGLibB_04736	BPNT1	412.058	1596.7	86.74	45
HGLibA_04739	BPTF	151.78	484.678	111.798	53
HGLibA_04740	BPTF	187.946	7.81738	204.321	82
HGLibA_04741	BPTF	59.8818	1.95435	140.712	50
HGLibB_04737	BPTF	446.445	470.997	571.52	524
HGLibB_04738	BPTF	597.039	343.965	872.219	1715
HGLibB_04739	BPTF	593.482	705.519	422.135	394
HGLibA_04742	BPY2	0	0	0	0
HGLibA_04743	BPY2	0	0	0	0
HGLibA_04744	BPY2	0	0	0	0
HGLibB_04740	BPY2	0	0	0	0
HGLibB_04741	BPY2	0	0	0	0
HGLibB_04742	BPY2	0	0	0	0
HGLibA_04745	BPY2B	0	0	0	0
HGLibA_04746	BPY2B	0	0	0	0
HGLibA_04747	BPY2B	0	0	0	0
HGLibB_04743	BPY2B	0	0	0	0
HGLibB_04744	BPY2B	0	0	0	0
HGLibB_04745	BPY2B	0	0	0	0
HGLibA_04748	BPY2C	0	0	0	0
HGLibA_04749	BPY2C	0	0	0	0
HGLibA_04750	BPY2C	0	0	0	0
HGLibB_04746	BPY2C	0	0	0	0
HGLibB_04747	BPY2C	0	0	0	0
HGLibB_04748	BPY2C	0	0	0	0
HGLibA_04751	BRAF	423.915	5534.71	398.04	215
HGLibA_04752	BRAF	302.966	9.77173	247.691	1298
HGLibA_04753	BRAF	1201.19	8026.5	863.545	550
HGLibB_04749	BRAF	1156.73	1383.68	1734.8	1998
HGLibB_04750	BRAF	1112.26	871.638	1051.48	1114
HGLibB_04751	BRAF	132.807	0	386.475	321
HGLibA_04754	BRAP	815.222	678.158	967.633	632
HGLibA_04755	BRAP	184.981	1.95435	95.414	32
HGLibA_04756	BRAP	656.921	1043.62	1496.75	4244
HGLibB_04752	BRAP	123.914	306.832	246.727	239
HGLibB_04753	BRAP	994.275	3717.16	1073.65	1969
HGLibB_04754	BRAP	363.441	629.299	478.998	391
HGLibA_04757	BRAT1	702.573	715.29	516.585	323
HGLibA_04758	BRAT1	35.5733	1.95435	32.7684	10
HGLibA_04759	BRAT1	272.729	85.9912	46.2613	15
HGLibB_04755	BRAT1	569.766	250.156	76.1384	31
HGLibB_04756	BRAT1	594.667	306.832	1176.77	1028
HGLibB_04757	BRAT1	689.53	631.254	736.326	605
HGLibA_04760	BRCA1	56.3244	0	26.022	1
HGLibA_04761	BRCA1	1284.79	214.978	765.24	337
HGLibA_04762	BRCA1	1121.75	5159.47	831.74	357
HGLibB_04758	BRCA1	243.084	385.006	485.744	810
HGLibB_04759	BRCA1	277.472	1151.11	136.856	54
HGLibB_04760	BRCA1	211.661	5.86304	1102.56	667
HGLibA_04763	BRCA2	115.613	1125.7	233.234	147
HGLibA_04764	BRCA2	1122.93	627.345	375.873	416
HGLibA_04765	BRCA2	1728.27	60012.1	1383.98	1871
HGLibB_04761	BRCA2	1009.69	2042.29	463.577	288
HGLibB_04762	BRCA2	180.238	93.8086	22.1669	6
HGLibB_04763	BRCA2	85.376	1.95435	186.009	603
HGLibA_04766	BRCC3	1058.9	347.873	851.016	422
HGLibA_04767	BRCC3	328.46	377.189	99.2691	69
HGLibA_04768	BRCC3	203.361	330.284	102.16	268
HGLibB_04764	BRCC3	220.555	1.95435	377.801	319
HGLibB_04765	BRCC3	765.419	727.016	284.314	365
HGLibB_04766	BRCC3	1297.24	2460.52	1338.69	6358
HGLibA_04769	BRD1	508.699	265.791	852.943	824
HGLibA_04770	BRD1	167.788	3.90869	320.938	197
HGLibA_04771	BRD1	314.824	8282.52	101.197	101
HGLibB_04767	BRD1	643.284	535.491	560.919	823
HGLibB_04768	BRD1	314.824	650.797	460.686	303
HGLibB_04769	BRD1	839.531	1092.48	667.898	989
HGLibA_04772	BRD2	104.941	420.184	19.2756	37
HGLibA_04773	BRD2	195.653	177.845	355.634	140
HGLibA_04774	BRD2	1252.18	44.9499	1508.31	9452
HGLibB_04770	BRD2	161.859	1.95435	120.472	33
HGLibB_04771	BRD2	106.127	39.0869	351.779	387
HGLibB_04772	BRD2	518.185	658.614	328.648	217
HGLibA_04775	BRD3	1354.75	12951.4	481.889	322
HGLibA_04776	BRD3	11.8578	0	0	0
HGLibA_04777	BRD3	475.497	107.489	319.974	700
HGLibB_04773	BRD3	442.888	15.6348	350.815	266
HGLibB_04774	BRD3	475.497	91.8542	492.49	550
HGLibB_04775	BRD3	334.982	56.676	1477.47	2593
HGLibA_04778	BRD4	326.682	574.578	625.492	248
HGLibA_04779	BRD4	1377.87	1156.97	1582.52	1080
HGLibA_04780	BRD4	237.156	3.90869	37.5873	5
HGLibB_04776	BRD4	1129.45	2007.11	839.45	632
HGLibB_04777	BRD4	11.2649	0	74.2109	41
HGLibB_04778	BRD4	366.998	11.7261	265.039	111
HGLibA_04781	BRD7	317.196	642.98	326.721	192
HGLibA_04782	BRD7	828.859	1006.49	609.108	436
HGLibA_04783	BRD7	63.4391	517.901	18.3118	2
HGLibB_04779	BRD7	494.469	78.1738	1374.35	3988
HGLibB_04780	BRD7	428.066	482.723	534.897	296
HGLibB_04781	BRD7	72.3324	1.95435	343.105	181
HGLibA_04784	BRD8	133.4	3.90869	625.492	472
HGLibA_04785	BRD8	528.857	811.053	1058.23	812
HGLibA_04786	BRD8	472.532	1678.78	407.678	238
HGLibB_04782	BRD8	749.411	426.047	1110.27	747
HGLibB_04783	BRD8	802.771	3621.4	701.63	532
HGLibB_04784	BRD8	0	0	0	0
HGLibA_04787	BRD9	500.398	486.632	308.409	131
HGLibA_04788	BRD9	717.988	193.48	1120.87	9627
HGLibA_04789	BRD9	483.204	297.06	651.514	620
HGLibB_04785	BRD9	68.1822	0	173.48	287
HGLibB_04786	BRD9	1737.16	28879.4	1113.16	965
HGLibB_04787	BRD9	404.35	412.367	614.89	539
HGLibA_04790	BRDT	525.299	22617.6	316.119	209
HGLibA_04791	BRDT	1471.55	10819.3	1234.6	1166
HGLibA_04792	BRDT	356.919	148.53	803.791	550
HGLibB_04788	BRDT	576.881	259.928	662.115	1932
HGLibB_04789	BRDT	211.661	8522.9	432.736	570
HGLibB_04790	BRDT	227.669	3.90869	547.426	394
HGLibA_04793	BRE	558.501	187.617	446.229	694
HGLibA_04794	BRE	190.317	1.95435	169.625	149
HGLibA_04795	BRE	1521.35	2370.62	1446.63	1225
HGLibB_04791	BRE	222.333	1049.48	399.004	358
HGLibB_04792	BRE	471.347	6023.29	590.796	897
HGLibB_04793	BRE	1149.02	4506.72	450.084	688
HGLibA_04796	BRF1	568.58	132.895	640.912	288
HGLibA_04797	BRF1	0	0	4.81889	4
HGLibA_04798	BRF1	267.393	11.7261	41.4424	9
HGLibB_04794	BRF1	605.339	15.6348	150.349	97
HGLibB_04795	BRF1	1478.07	4475.45	1203.76	812
HGLibB_04796	BRF1	643.284	52.7673	1220.14	1359
HGLibA_04799	BRF2	110.87	25.4065	159.023	72
HGLibA_04800	BRF2	402.571	103.58	178.299	129
HGLibA_04801	BRF2	157.708	134.85	161.915	551
HGLibB_04797	BRF2	1010.28	1137.43	448.157	118
HGLibB_04798	BRF2	177.867	33.2239	100.233	11
HGLibB_04799	BRF2	279.844	52.7673	362.38	252
HGLibA_04802	BRI3	44.4667	0	333.467	232
HGLibA_04803	BRI3	0	0	135.893	230
HGLibA_04804	BRI3	78.2613	0	26.9858	3
HGLibB_04800	BRI3	341.504	607.801	411.533	297
HGLibB_04801	BRI3	499.212	1411.04	467.432	477
HGLibB_04802	BRI3	650.992	594.121	1780.1	2348
HGLibA_04805	BRI3BP	269.764	230.613	229.379	202
HGLibA_04806	BRI3BP	333.796	50.813	132.038	78
HGLibA_04807	BRI3BP	1390.32	7242.8	1476.51	1895
HGLibB_04803	BRI3BP	1744.28	875.547	1372.42	1620
HGLibB_04804	BRI3BP	1294.87	631.254	1119.91	1777
HGLibB_04805	BRI3BP	681.822	836.46	496.346	629
HGLibA_04808	BRICD5	533.007	441.682	577.303	945
HGLibA_04809	BRICD5	840.123	1870.31	1073.65	1178
HGLibA_04810	BRICD5	351.583	345.919	429.845	226
HGLibB_04806	BRICD5	857.317	900.953	1594.09	11381
HGLibB_04807	BRICD5	380.042	281.426	316.119	435
HGLibB_04808	BRICD5	600.003	285.334	1238.45	577
HGLibA_04811	BRINP1	337.354	87.9455	478.998	654
HGLibA_04812	BRINP1	242.492	95.7629	517.549	426
HGLibA_04813	BRINP1	0	0	0	0
HGLibB_04809	BRINP1	0	0	0	0
HGLibB_04810	BRINP1	0	0	0	0
HGLibB_04811	BRINP1	0	0	0	0
HGLibA_04814	BRINP2	21.9369	0	80.9573	50
HGLibA_04815	BRINP2	534.193	842.323	396.113	134
HGLibA_04816	BRINP2	0	0	0	0
HGLibB_04812	BRINP2	1078.46	603.893	1587.34	949
HGLibB_04813	BRINP2	798.028	2300.26	865.472	687
HGLibB_04814	BRINP2	0	0	0	0
HGLibA_04817	BRINP3	1403.96	3232.49	1050.52	601
HGLibA_04818	BRINP3	1101.59	6234.36	805.718	467
HGLibA_04819	BRINP3	0	0	0	0
HGLibB_04815	BRINP3	0	0	0	0
HGLibB_04816	BRINP3	756.526	1213.65	561.882	636
HGLibB_04817	BRINP3	0	0	0	0
HGLibA_04820	BRIP1	1189.33	607.801	1690.47	1438
HGLibA_04821	BRIP1	1629.26	470.997	1595.05	1958
HGLibA_04822	BRIP1	409.093	42.9956	342.141	284
HGLibB_04818	BRIP1	0	0	0	0
HGLibB_04819	BRIP1	513.442	320.513	45.2976	17
HGLibB_04820	BRIP1	0	0	0	0
HGLibA_04823	BRIX1	823.523	433.865	487.672	368
HGLibA_04824	BRIX1	17.7867	37.1326	110.834	16
HGLibA_04825	BRIX1	303.559	666.432	372.982	144
HGLibB_04821	BRIX1	343.283	80.1282	221.669	102
HGLibB_04822	BRIX1	44.4667	0	229.379	172
HGLibB_04823	BRIX1	576.288	684.021	877.038	1138
HGLibA_04826	BRK1	352.769	8393.91	474.179	176
HGLibA_04827	BRK1	485.576	437.773	483.816	562
HGLibA_04828	BRK1	1166.21	584.349	557.064	350
HGLibB_04824	BRK1	680.043	328.33	549.353	576
HGLibB_04825	BRK1	20.7511	0	55.8991	82
HGLibB_04826	BRK1	246.642	441.682	219.741	173
HGLibA_04829	BRMS1	171.345	0	198.538	144
HGLibA_04830	BRMS1	439.331	1643.6	480.925	428
HGLibA_04831	BRMS1	650.399	2354.99	205.285	144
HGLibB_04827	BRMS1	425.101	388.915	340.214	310
HGLibB_04828	BRMS1	353.362	9.77173	275.64	138
HGLibB_04829	BRMS1	619.569	154.393	451.048	814
HGLibA_04832	BRMS1L	360.476	183.708	524.295	681
HGLibA_04833	BRMS1L	121.542	42.9956	468.396	438
HGLibA_04834	BRMS1L	182.61	72.3108	497.309	344
HGLibB_04830	BRMS1L	358.105	5.86304	686.21	617
HGLibB_04831	BRMS1L	1295.46	1518.53	1073.65	1489
HGLibB_04832	BRMS1L	248.42	7.81738	251.546	83
HGLibA_04835	BROX	412.058	1213.65	547.426	470
HGLibA_04836	BROX	1296.65	1600.61	1106.42	1129
HGLibA_04837	BROX	1398.62	1498.98	3943.78	5218
HGLibB_04833	BROX	157.116	1.95435	377.801	69
HGLibB_04834	BROX	270.95	590.212	236.126	243
HGLibB_04835	BROX	1440.72	5005.08	1303.99	1277
HGLibA_04838	BRPF1	612.454	893.136	162.878	220
HGLibA_04839	BRPF1	90.712	0	349.851	249
HGLibA_04840	BRPF1	56.3244	0	32.7684	0
HGLibB_04836	BRPF1	168.38	248.202	36.6236	19
HGLibB_04837	BRPF1	365.22	7.81738	109.871	19
HGLibB_04838	BRPF1	320.16	177.845	411.533	796
HGLibA_04841	BRPF3	1188.74	547.217	1321.34	1104
HGLibA_04842	BRPF3	142.886	0	251.546	66
HGLibA_04843	BRPF3	88.9333	33558.1	0	1
HGLibB_04839	BRPF3	851.981	1311.37	1023.53	1834
HGLibB_04840	BRPF3	306.524	29.3152	157.096	167
HGLibB_04841	BRPF3	458.303	322.467	183.118	133
HGLibA_04844	BRS3	1800.6	3019.46	1439.88	1187
HGLibA_04845	BRS3	611.861	78.1738	442.374	316
HGLibA_04846	BRS3	736.961	61677.2	501.164	998
HGLibB_04842	BRS3	346.84	494.449	114.69	38
HGLibB_04843	BRS3	1046.45	1190.2	1884.19	2041
HGLibB_04844	BRS3	1000.8	871.638	963.778	1188
HGLibA_04847	BRSK1	637.355	644.934	370.091	519
HGLibA_04848	BRSK1	582.81	369.371	558.027	517
HGLibA_04849	BRSK1	293.48	30515.1	954.14	2973
HGLibB_04845	BRSK1	477.868	373.28	347.924	313
HGLibB_04846	BRSK1	425.694	807.145	205.285	226
HGLibB_04847	BRSK1	1438.94	33706.6	1170.03	1092
HGLibA_04850	BRSK2	751.19	1022.12	1028.35	1222
HGLibA_04851	BRSK2	488.54	500.312	800.899	1154
HGLibA_04852	BRSK2	633.798	814.962	620.673	464
HGLibB_04848	BRSK2	426.287	12191.2	122.4	173
HGLibB_04849	BRSK2	98.4195	224.75	119.508	580
HGLibB_04850	BRSK2	983.603	5096.93	684.282	359
HGLibA_04853	BRWD1	258.5	531.582	212.031	346
HGLibA_04854	BRWD1	576.881	144.622	674.644	2355
HGLibA_04855	BRWD1	350.99	236.476	15.4204	29
HGLibB_04851	BRWD1	295.259	1115.93	569.593	538
HGLibB_04852	BRWD1	1176.88	762.195	1754.08	3077
HGLibB_04853	BRWD1	326.089	834.505	215.886	215
HGLibA_04856	BRWD3	511.07	1715.92	330.576	242
HGLibA_04857	BRWD3	569.173	682.066	1233.64	9796
HGLibA_04858	BRWD3	771.941	287.289	239.017	124
HGLibB_04854	BRWD3	225.298	5.86304	264.075	180
HGLibB_04855	BRWD3	305.931	248.202	61.6818	106
HGLibB_04856	BRWD3	71.1467	214.978	117.581	71
HGLibA_04859	BSCL2	503.955	263.837	340.214	471
HGLibA_04860	BSCL2	1826.69	2186.91	3025.3	18173
HGLibA_04861	BSCL2	599.411	1213.65	831.74	1036
HGLibB_04857	BSCL2	118.578	177.845	103.124	39
HGLibB_04858	BSCL2	820.558	2048.15	439.483	239
HGLibB_04859	BSCL2	1253.96	2087.24	896.313	1175
HGLibA_04862	BSDC1	595.26	5155.56	1050.52	7473
HGLibA_04863	BSDC1	142.886	201.298	118.545	39
HGLibA_04864	BSDC1	729.846	25981.1	152.277	80
HGLibB_04860	BSDC1	181.424	3.90869	483.816	1996
HGLibB_04861	BSDC1	356.919	3.90869	465.505	544
HGLibB_04862	BSDC1	272.729	117.261	835.595	558
HGLibA_04865	BSG	873.325	2456.61	778.732	926
HGLibA_04866	BSG	785.578	3824.65	756.566	1117
HGLibA_04867	BSG	562.651	836.46	269.858	297
HGLibB_04863	BSG	529.45	551.125	1007.15	931
HGLibB_04864	BSG	292.887	27.3608	995.582	470
HGLibB_04865	BSG	748.226	363.508	1011	629
HGLibA_04868	BSN	409.686	189.571	647.659	758
HGLibA_04869	BSN	549.608	82.0825	598.506	822
HGLibA_04870	BSN	119.171	27.3608	745	836
HGLibB_04866	BSN	1153.76	2050.11	1331.94	1096
HGLibB_04867	BSN	366.998	732.879	411.533	843
HGLibB_04868	BSN	55.7315	58.6304	39.5149	19
HGLibA_04871	BSND	155.337	101.626	170.589	75
HGLibA_04872	BSND	402.571	1203.88	499.237	390
HGLibA_04873	BSND	146.444	113.352	9.63778	0
HGLibB_04869	BSND	275.693	35.1782	622.6	512
HGLibB_04870	BSND	507.513	445.591	200.466	52
HGLibB_04871	BSND	352.176	197.389	83.8487	59
HGLibA_04874	BSPH1	508.699	105.535	359.489	365
HGLibA_04875	BSPH1	564.43	173.937	390.33	691
HGLibA_04876	BSPH1	707.909	818.871	752.71	767
HGLibB_04872	BSPH1	1841.51	1541.98	1006.18	1827
HGLibB_04873	BSPH1	161.266	29.3152	18.3118	11
HGLibA_04877	BSPRY	547.829	1027.99	715.123	500
HGLibA_04878	BSPRY	1226.69	314.65	516.585	424
HGLibA_04879	BSPRY	361.069	25.4065	358.525	198
HGLibB_04874	BSPRY	301.188	117.261	537.788	266
HGLibB_04875	BSPRY	789.728	154.393	715.123	1088
HGLibB_04876	BSPRY	450.595	97.7173	89.6313	67
HGLibA_04880	BST1	207.511	1192.15	77.1022	40
HGLibA_04881	BST1	1994.48	16099.9	2775.68	2696
HGLibA_04882	BST1	310.081	171.982	179.263	259
HGLibB_04877	BST1	846.645	15834.1	799.936	2043
HGLibB_04878	BST1	535.379	291.197	1428.32	2775
HGLibB_04879	BST1	865.025	758.286	510.802	356
HGLibA_04883	BST2	467.196	322.467	579.23	754
HGLibA_04884	BST2	346.247	537.445	110.834	213
HGLibA_04885	BST2	545.458	582.395	662.115	472
HGLibB_04880	BST2	66.4035	148.53	456.831	421
HGLibB_04881	BST2	852.574	689.884	1521.81	1042
HGLibB_04882	BST2	566.802	2777.12	435.628	279
HGLibA_04886	BSX	23.7156	107.489	564.774	239
HGLibA_04887	BSX	391.899	248.202	372.982	267
HGLibA_04888	BSX	202.175	259.928	573.448	681
HGLibB_04883	BSX	55.7315	91.8542	16.3842	0
HGLibB_04884	BSX	487.355	513.993	102.16	91
HGLibB_04885	BSX	208.104	3.90869	101.197	28
HGLibA_04889	BTAF1	396.643	105.535	46.2613	9
HGLibA_04890	BTAF1	541.9	14174.9	1346.4	1231
HGLibA_04891	BTAF1	538.936	543.308	163.842	56
HGLibB_04886	BTAF1	883.997	238.43	709.34	375
HGLibB_04887	BTAF1	426.88	764.149	266.003	110
HGLibB_04888	BTAF1	69.368	203.252	15.4204	13
HGLibA_04892	BTBD1	141.7	607.801	544.534	340
HGLibA_04893	BTBD1	614.826	738.743	459.722	365
HGLibA_04894	BTBD1	198.618	44.9499	396.113	217
HGLibB_04889	BTBD1	1211.27	33360.7	1896.71	2542
HGLibB_04890	BTBD1	317.788	19830.7	868.364	1557
HGLibB_04891	BTBD1	865.025	1049.48	984.981	3045
HGLibA_04895	BTBD10	503.955	910.725	605.252	423
HGLibA_04896	BTBD10	784.392	1278.14	991.727	1984
HGLibA_04897	BTBD10	1233.21	957.629	960.886	1136
HGLibB_04892	BTBD10	835.38	1538.07	423.098	693
HGLibB_04893	BTBD10	1537.95	17378	1445.67	1001
HGLibB_04894	BTBD10	623.719	218.887	248.655	369
HGLibA_04898	BTBD11	920.163	1418.85	597.542	584
HGLibA_04899	BTBD11	516.406	625.39	471.287	372
HGLibA_04900	BTBD11	50.3955	275.563	90.5951	49
HGLibB_04895	BTBD11	358.105	816.916	619.709	283
HGLibB_04896	BTBD11	357.512	2849.44	827.885	1025
HGLibB_04897	BTBD11	629.648	1106.16	348.888	175
HGLibA_04901	BTBD16	618.383	611.71	214.922	317
HGLibA_04902	BTBD16	133.993	125.078	129.146	202
HGLibA_04903	BTBD16	204.547	27.3608	195.647	210
HGLibB_04898	BTBD16	2361.48	816.916	1350.25	952
HGLibB_04899	BTBD16	466.011	27.3608	277.568	715
HGLibB_04900	BTBD16	425.101	107.489	583.086	427
HGLibA_04904	BTBD17	385.971	433.865	922.335	1109
HGLibA_04905	BTBD17	920.163	818.871	857.762	2365
HGLibA_04906	BTBD17	455.339	146.576	269.858	70
HGLibB_04901	BTBD17	630.834	1270.32	887.639	1827
HGLibB_04902	BTBD17	32.016	0	323.829	3900
HGLibB_04903	BTBD17	1276.49	15587.9	818.247	399
HGLibA_04907	BTBD18	954.551	3162.13	664.043	1061
HGLibA_04908	BTBD18	830.044	717.245	373.946	233
HGLibA_04909	BTBD18	179.052	48.8586	106.979	115
HGLibB_04904	BTBD18	108.499	0	198.538	124
HGLibB_04905	BTBD18	414.429	14577.5	125.291	41
HGLibB_04906	BTBD18	1628.67	3510	2009.48	3366
HGLibA_04910	BTBD2	12.4507	0	15.4204	0
HGLibA_04911	BTBD2	1172.73	2640.32	998.474	843
HGLibA_04912	BTBD2	74.1111	3.90869	265.039	908
HGLibB_04907	BTBD2	93.0835	39.0869	514.657	255
HGLibB_04908	BTBD2	235.377	385.006	272.749	98
HGLibB_04909	BTBD2	591.703	146.576	1151.71	1028
HGLibA_04913	BTBD3	849.017	1239.05	674.644	1157
HGLibA_04914	BTBD3	981.231	287.289	1130.51	1376
HGLibA_04915	BTBD3	1160.88	2868.98	522.368	490
HGLibB_04910	BTBD3	673.522	2151.73	512.73	282
HGLibB_04911	BTBD3	489.726	551.125	960.886	1096
HGLibB_04912	BTBD3	468.975	1000.62	500.201	454
HGLibA_04916	BTBD6	714.431	502.267	184.082	316
HGLibA_04917	BTBD6	241.306	512.038	67.4644	40
HGLibA_04918	BTBD6	120.356	3.90869	81.9211	35
HGLibB_04913	BTBD6	885.776	1403.22	791.262	350
HGLibB_04914	BTBD6	591.11	203.252	1070.76	542
HGLibB_04915	BTBD6	102.57	9.77173	103.124	54
HGLibA_04919	BTBD7	138.143	0	10.6016	12
HGLibA_04920	BTBD7	246.642	1.95435	56.8629	113
HGLibA_04921	BTBD7	278.065	74.2651	1239.42	1220
HGLibB_04916	BTBD7	842.495	1303.55	227.452	149
HGLibB_04917	BTBD7	450.003	3134.77	453.939	277
HGLibB_04918	BTBD7	1208.31	234.521	2015.26	2007
HGLibA_04922	BTBD8	179.052	9.77173	72.2833	26
HGLibA_04923	BTBD8	749.411	424.093	614.89	1616
HGLibA_04924	BTBD8	507.513	713.336	732.471	933
HGLibB_04919	BTBD8	391.899	592.167	143.603	286
HGLibB_04920	BTBD8	397.235	1801.91	630.311	1044
HGLibB_04921	BTBD8	1064.83	1749.14	1947.79	2433
HGLibA_04925	BTBD9	358.698	66.4477	636.093	313
HGLibA_04926	BTBD9	384.785	914.634	73.2471	143
HGLibA_04927	BTBD9	454.153	725.062	476.106	618
HGLibB_04922	BTBD9	133.4	5.86304	671.753	675
HGLibB_04923	BTBD9	150.001	82.0825	190.828	175
HGLibB_04924	BTBD9	583.995	138.759	851.98	443
HGLibA_04928	BTC	819.372	1225.37	158.06	153
HGLibA_04929	BTC	559.687	299.015	913.661	2452
HGLibA_04930	BTC	1488.15	107757	1547.83	1824
HGLibB_04925	BTC	653.956	119.215	885.712	1464
HGLibB_04926	BTC	403.164	289.243	444.302	197
HGLibB_04927	BTC	914.235	1682.69	1486.15	2860
HGLibA_04931	BTD	92.4907	8763.28	42.4062	19
HGLibA_04932	BTD	313.638	220.841	549.353	362
HGLibA_04933	BTD	137.55	5.86304	199.502	168
HGLibB_04928	BTD	197.432	93.8086	135.893	216
HGLibB_04929	BTD	273.915	388.915	301.662	186
HGLibB_04930	BTD	228.262	244.293	318.047	183
HGLibA_04934	BTF3	100.791	15.6348	140.712	108
HGLibA_04935	BTF3	975.895	3304.8	1098.71	1730
HGLibA_04936	BTF3	751.783	1260.55	379.728	120
HGLibB_04931	BTF3	783.206	455.362	482.853	452
HGLibB_04932	BTF3	215.219	697.701	409.606	408
HGLibB_04933	BTF3	608.897	605.847	700.666	1250
HGLibA_04937	BTF3L4	175.495	355.691	1.92756	2
HGLibA_04938	BTF3L4	4.74311	0	2.89133	3
HGLibA_04939	BTF3L4	643.877	80.1282	429.845	376
HGLibB_04934	BTF3L4	350.99	242.339	106.016	24
HGLibB_04935	BTF3L4	892.298	218.887	1405.19	1781
HGLibB_04936	BTF3L4	382.413	277.517	294.916	186
HGLibA_04940	BTG1	170.159	76.2195	245.763	402
HGLibA_04941	BTG1	650.399	218.887	495.382	233
HGLibA_04942	BTG1	755.34	1051.44	756.566	1083
HGLibB_04937	BTG1	758.898	3306.75	954.14	1661
HGLibB_04938	BTG1	493.876	275.563	541.643	596
HGLibB_04939	BTG1	534.193	523.765	469.36	284
HGLibA_04943	BTG2	447.631	20446.4	521.404	229
HGLibA_04944	BTG2	1030.44	6275.4	731.507	1180
HGLibA_04945	BTG2	849.017	4231.16	864.509	1340
HGLibB_04940	BTG2	257.314	56.676	0	0
HGLibB_04941	BTG2	464.825	715.29	651.514	327
HGLibB_04942	BTG2	273.322	1.95435	207.212	168
HGLibA_04946	BTG3	239.527	37.1326	1285.68	1385
HGLibA_04947	BTG3	911.27	1817.54	1309.77	1435
HGLibA_04948	BTG3	129.25	5.86304	42.4062	24
HGLibB_04943	BTG3	47.4311	3.90869	363.344	294
HGLibB_04944	BTG3	349.804	181.754	363.344	130
HGLibB_04945	BTG3	7.70755	0	2.89133	2
HGLibA_04949	BTG4	368.184	15.6348	212.031	115
HGLibA_04950	BTG4	604.747	136.804	232.27	251
HGLibA_04951	BTG4	369.37	183.708	485.744	198
HGLibB_04946	BTG4	1191.71	1960.21	1125.69	2151
HGLibB_04947	BTG4	847.831	764.149	586.941	562
HGLibB_04948	BTG4	135.772	590.212	373.946	98
HGLibA_04952	BTK	926.685	1760.87	1722.27	2074
HGLibA_04953	BTK	484.39	1885.94	1090.03	1305
HGLibA_04954	BTK	284.587	431.91	188.9	240
HGLibB_04949	BTK	113.835	1.95435	156.132	59
HGLibB_04950	BTK	270.357	136.804	326.721	675
HGLibB_04951	BTK	252.571	359.6	473.215	1447
HGLibA_04955	BTLA	256.128	238.43	252.51	79
HGLibA_04956	BTLA	422.73	375.234	723.797	662
HGLibA_04957	BTLA	1023.92	1901.58	1318.45	1667
HGLibB_04952	BTLA	483.204	17.5891	441.41	4350
HGLibB_04953	BTLA	615.419	82537.9	403.823	299
HGLibB_04954	BTLA	578.659	8198.48	841.378	1206
HGLibA_04958	BTN1A1	396.05	107.489	82.8849	204
HGLibA_04959	BTN1A1	49.8027	0	55.8991	59
HGLibA_04960	BTN1A1	690.715	154.393	528.15	657
HGLibB_04955	BTN1A1	56.9173	1119.84	18.3118	20
HGLibB_04956	BTN1A1	747.04	9246.01	1056.3	1419
HGLibB_04957	BTN1A1	735.775	1575.2	658.26	785
HGLibA_04961	BTN2A1	607.118	1332.86	774.877	721
HGLibA_04962	BTN2A1	1166.81	1221.47	1032.21	849
HGLibA_04963	BTN2A1	588.146	109.443	2221.51	22219
HGLibB_04958	BTN2A1	939.729	226.704	803.791	791
HGLibB_04959	BTN2A1	247.235	1.95435	911.734	688
HGLibB_04960	BTN2A1	1042.89	355.691	1117.98	1225
HGLibA_04964	BTN2A2	737.554	1069.03	294.916	346
HGLibA_04965	BTN2A2	173.124	87.9455	31.8047	33
HGLibA_04966	BTN2A2	461.267	136.804	964.742	2113
HGLibB_04961	BTN2A2	484.983	508.13	1166.17	1095
HGLibB_04962	BTN2A2	751.19	869.684	1622.04	2870
HGLibB_04963	BTN2A2	943.286	93.8086	1403.26	1950
HGLibA_04967	BTN3A1	215.812	72.3108	1.92756	5
HGLibA_04968	BTN3A1	337.354	240.384	1352.18	1347
HGLibA_04969	BTN3A1	533.6	33.2239	985.945	779
HGLibB_04964	BTN3A1	240.713	420.184	463.577	293
HGLibB_04965	BTN3A1	921.942	2134.15	732.471	1546
HGLibB_04966	BTN3A1	97.8267	164.165	70.3558	124
HGLibA_04970	BTN3A2	422.137	162.211	745.964	450
HGLibA_04971	BTN3A2	109.092	594.121	124.327	189
HGLibA_04972	BTN3A2	1010.28	351.782	528.15	338
HGLibB_04967	BTN3A2	462.453	164.165	374.91	518
HGLibB_04968	BTN3A2	326.089	216.932	1068.83	1060
HGLibB_04969	BTN3A2	573.916	113.352	722.833	780
HGLibA_04973	BTN3A3	0	0	0	0
HGLibA_04974	BTN3A3	0	0	0	0
HGLibA_04975	BTN3A3	528.857	601.938	362.38	418
HGLibB_04970	BTN3A3	912.456	857.958	1348.33	829
HGLibB_04971	BTN3A3	719.174	199.343	414.424	580
HGLibB_04972	BTN3A3	163.637	2523.06	459.722	398
HGLibA_04976	BTNL3	801.586	449.499	1531.44	1369
HGLibA_04977	BTNL3	508.106	449.499	735.362	758
HGLibA_04978	BTNL3	674.115	549.171	1353.14	4229
HGLibB_04973	BTNL3	351.583	361.554	1270.26	1183
HGLibB_04974	BTNL3	120.356	3.90869	0.963778	4
HGLibB_04975	BTNL3	575.695	713.336	967.633	1356
HGLibA_04979	BTNL8	581.624	111726	218.778	73
HGLibA_04980	BTNL8	154.151	3881.33	484.78	267
HGLibA_04981	BTNL8	592.889	2779.08	445.265	663
HGLibB_04976	BTNL8	505.734	17.5891	1102.56	7376
HGLibB_04977	BTNL8	345.654	371.326	328.648	506
HGLibB_04978	BTNL8	445.259	170.028	695.848	708
HGLibA_04982	BTNL9	993.089	1696.37	693.92	891
HGLibA_04983	BTNL9	1802.97	2431.21	1810.94	5903
HGLibA_04984	BTNL9	169.566	240.384	314.192	199
HGLibB_04979	BTNL9	385.971	539.399	848.124	1901
HGLibB_04980	BTNL9	543.086	1753.05	417.316	549
HGLibB_04981	BTNL9	1207.12	725.062	558.991	407
HGLibA_04985	BTRC	148.222	70.3564	827.885	1750
HGLibA_04986	BTRC	458.303	945.903	798.972	984
HGLibA_04987	BTRC	1352.38	2278.77	1623	2704
HGLibB_04982	BTRC	351.583	51350.4	390.33	291
HGLibB_04983	BTRC	1157.91	1012.35	2084.65	3652
HGLibB_04984	BTRC	440.516	1565.43	211.067	165
HGLibA_04988	BUB1	329.646	13.6804	455.867	281
HGLibA_04989	BUB1	361.069	474.906	427.917	211
HGLibA_04990	BUB1	200.989	472.952	176.371	47
HGLibB_04985	BUB1	958.701	6371.17	182.154	111
HGLibB_04986	BUB1	269.764	537.445	537.788	411
HGLibB_04987	BUB1	448.817	154.393	257.329	141
HGLibA_04991	BUB1B	1523.13	2403.84	1970.93	1463
HGLibA_04992	BUB1B	554.944	594.121	175.408	228
HGLibA_04993	BUB1B	403.164	336.147	67.4644	34
HGLibB_04988	BUB1B	155.93	0	236.126	148
HGLibB_04989	BUB1B	591.703	211.069	535.86	394
HGLibB_04990	BUB1B	503.955	445.591	124.327	126
HGLibA_04994	BUB3	470.754	105.535	663.079	505
HGLibA_04995	BUB3	190.317	68.4021	33.7322	29
HGLibA_04996	BUB3	608.304	406.504	457.794	243
HGLibB_04991	BUB3	975.302	7938.55	532.969	205
HGLibB_04992	BUB3	723.917	111.398	1099.67	629
HGLibB_04993	BUB3	531.228	453.408	362.38	424
HGLibA_04997	BUD13	296.444	650.797	201.43	176
HGLibA_04998	BUD13	428.066	29.3152	291.061	315
HGLibA_04999	BUD13	520.556	289.243	290.097	262
HGLibB_04994	BUD13	248.42	480.769	56.8629	12
HGLibB_04995	BUD13	611.861	6437.61	708.377	381
HGLibB_04996	BUD13	177.274	56.676	186.973	190
HGLibA_05000	BUD31	524.114	80.1282	723.797	579
HGLibA_05001	BUD31	147.036	21.4978	0.963778	0
HGLibA_05002	BUD31	50.9884	89.8999	14.4567	0
HGLibB_04997	BUD31	460.082	11.7261	309.373	326
HGLibB_04998	BUD31	538.936	193.48	487.672	649
HGLibB_04999	BUD31	58.696	1.95435	72.2833	7
HGLibA_05003	BVES	401.386	9.77173	420.207	204
HGLibA_05004	BVES	63.4391	0	150.349	226
HGLibA_05005	BVES	99.0124	398.686	90.5951	105
HGLibB_05000	BVES	1315.03	996.716	765.24	357
HGLibB_05001	BVES	186.167	3.90869	520.44	416
HGLibB_05002	BVES	1023.92	19856.1	1623	1544
HGLibA_05006	BYSL	1655.35	1633.83	1052.45	831
HGLibA_05007	BYSL	90.1191	115.306	46.2613	24
HGLibA_05008	BYSL	212.847	27.3608	220.705	98
HGLibB_05003	BYSL	163.044	6351.62	223.596	777
HGLibB_05004	BYSL	667	404.549	1751.18	822
HGLibB_05005	BYSL	751.783	904.862	869.328	1083
HGLibA_05009	BZRAP1	1020.36	261.882	956.068	1443
HGLibA_05010	BZRAP1	908.899	1964.12	1572.89	4304
HGLibA_05011	BZRAP1	249.606	2841.62	63.6093	33
HGLibB_05006	BZRAP1	673.522	414.321	454.903	393
HGLibB_05007	BZRAP1	589.331	599.984	614.89	330
HGLibB_05008	BZRAP1	343.876	455.362	149.386	65
HGLibA_05012	BZW1	1374.91	1584.97	868.364	1112
HGLibA_05013	BZW1	309.488	199.343	76.1384	113
HGLibA_05014	BZW1	184.981	0	402.859	221
HGLibB_05009	BZW1	673.522	211.069	987.872	777
HGLibB_05010	BZW1	479.647	811.053	629.347	626
HGLibB_05011	BZW1	288.144	99.6716	10.6016	7
HGLibA_05015	BZW2	0	0	0	0
HGLibA_05016	BZW2	582.81	1131.57	584.049	314
HGLibA_05017	BZW2	0	0	0	0
HGLibB_05012	BZW2	1559.3	932.223	587.904	960
HGLibB_05013	BZW2	275.1	240.384	238.053	217
HGLibB_05014	BZW2	800.993	1027.99	646.695	617
HGLibA_05018	C10orf10	234.784	1051.44	249.618	689
HGLibA_05019	C10orf10	196.839	480.769	387.439	364
HGLibA_05020	C10orf10	234.784	3.90869	358.525	317
HGLibB_05015	C10orf10	46.2453	0	331.54	185
HGLibB_05016	C10orf10	597.632	304.878	550.317	864
HGLibB_05017	C10orf10	523.521	189.571	809.573	698
HGLibA_05021	C10orf105	425.694	465.134	245.763	188
HGLibA_05022	C10orf105	369.37	39.0869	84.8124	141
HGLibA_05023	C10orf105	782.613	652.751	251.546	288
HGLibB_05018	C10orf105	286.958	13.6804	186.973	201
HGLibB_05019	C10orf105	355.14	211.069	646.695	446
HGLibB_05020	C10orf105	369.963	998.67	235.162	206
HGLibA_05024	C10orf107	889.333	1821.45	903.06	994
HGLibA_05025	C10orf107	1112.26	2380.39	424.062	248
HGLibA_05026	C10orf107	883.997	361.554	660.188	908
HGLibB_05021	C10orf107	558.501	216.932	730.544	627
HGLibB_05022	C10orf107	709.095	156.348	106.016	29
HGLibB_05023	C10orf107	609.49	902.908	819.211	746
HGLibA_05027	C10orf11	1146.65	3713.26	795.117	1022
HGLibA_05028	C10orf11	2268.39	5507.34	1699.14	2597
HGLibA_05029	C10orf11	1117	5589.43	1295.32	1353
HGLibB_05024	C10orf11	323.124	351.782	411.533	495
HGLibB_05025	C10orf11	136.957	44.9499	4.81889	3
HGLibB_05026	C10orf11	527.671	396.732	409.606	412
HGLibA_05030	C10orf111	518.185	1649.47	1889.97	1490
HGLibA_05031	C10orf111	121.542	3.90869	346.96	298
HGLibA_05032	C10orf111	222.926	7.81738	207.212	249
HGLibB_05027	C10orf111	406.722	275.563	294.916	208
HGLibB_05028	C10orf111	163.637	52.7673	249.618	283
HGLibB_05029	C10orf111	412.651	379.143	490.563	237
HGLibA_05033	C10orf113	149.408	5.86304	237.089	115
HGLibA_05034	C10orf113	266.207	48.8586	434.664	489
HGLibA_05035	C10orf113	256.128	265.791	241.908	75
HGLibB_05030	C10orf113	29.6444	0	185.045	294
HGLibB_05031	C10orf113	1392.1	340.056	2009.48	2345
HGLibB_05032	C10orf113	679.451	109.443	0.963778	3
HGLibA_05036	C10orf114	0	0	0	0
HGLibA_05037	C10orf114	0	0	0	0
HGLibA_05038	C10orf114	975.302	922.451	722.833	2210
HGLibB_05033	C10orf114	399.014	1657.28	547.426	648
HGLibB_05034	C10orf114	766.012	1602.56	1032.21	1581
HGLibB_05035	C10orf114	0	0	0	0
HGLibA_05039	C10orf118	23.1227	0	116.617	19
HGLibA_05040	C10orf118	463.046	1465.76	778.732	399
HGLibA_05041	C10orf118	234.784	52.7673	285.278	440
HGLibB_05036	C10orf118	1170.36	580.441	1488.07	2265
HGLibB_05037	C10orf118	115.613	252.111	10.6016	1
HGLibB_05038	C10orf118	61.0675	199.343	69.392	58
HGLibA_05042	C10orf12	697.83	955.675	474.179	220
HGLibA_05043	C10orf12	917.199	232.567	363.344	272
HGLibA_05044	C10orf12	484.983	453.408	831.74	1857
HGLibB_05039	C10orf12	7.70755	0	0	0
HGLibB_05040	C10orf12	223.519	609.756	55.8991	51
HGLibB_05041	C10orf12	747.633	1162.84	764.276	618
HGLibA_05045	C10orf120	1017.99	547.217	1307.85	1597
HGLibA_05046	C10orf120	581.031	265.791	239.981	206
HGLibA_05047	C10orf120	286.958	68.4021	174.444	174
HGLibB_05042	C10orf120	205.14	326.376	480.925	189
HGLibB_05043	C10orf120	662.85	238.43	149.386	60
HGLibB_05044	C10orf120	1117	3216.85	1610.47	1987
HGLibA_05048	C10orf128	338.54	428.002	817.284	768
HGLibA_05049	C10orf128	157.116	289.243	8.674	6
HGLibA_05050	C10orf128	288.737	133607	580.194	572
HGLibB_05045	C10orf128	282.808	246.248	246.727	296
HGLibB_05046	C10orf128	652.178	1477.49	464.541	314
HGLibB_05047	C10orf128	504.548	1084.66	309.373	181
HGLibA_05051	C10orf129	929.65	502.267	307.445	311
HGLibA_05052	C10orf129	609.49	472.952	638.985	276
HGLibA_05053	C10orf129	77.6684	4450.04	339.25	348
HGLibB_05048	C10orf129	1995.07	1010.4	1840.82	1895
HGLibB_05049	C10orf129	1134.79	2810.35	765.24	780
HGLibB_05050	C10orf129	953.958	2956.92	1076.54	954
HGLibA_05054	C10orf131	638.541	236.476	522.368	392
HGLibA_05055	C10orf131	4.74311	236.476	0	1
HGLibA_05056	C10orf131	261.464	1491.17	171.552	303
HGLibB_05051	C10orf131	83.5973	117.261	210.104	282
HGLibB_05052	C10orf131	119.764	23.4521	11.5653	13
HGLibA_05057	C10orf137	767.198	521.81	3237.33	39775
HGLibA_05058	C10orf137	80.04	1.95435	49.1527	93
HGLibA_05059	C10orf137	15.4151	0	176.371	152
HGLibB_05053	C10orf137	668.186	2267.04	606.216	682
HGLibB_05054	C10orf137	621.94	539.399	742.109	800
HGLibB_05055	C10orf137	598.225	220.841	509.838	431
HGLibA_05060	C10orf2	492.098	967.401	1235.56	1119
HGLibA_05061	C10orf2	196.246	3.90869	497.309	236
HGLibA_05062	C10orf2	675.893	259.928	701.63	758
HGLibB_05056	C10orf2	508.106	23.4521	688.137	661
HGLibB_05057	C10orf2	17.7867	0	272.749	328
HGLibB_05058	C10orf2	285.772	623.436	479.961	652
HGLibA_05063	C10orf25	104.348	0	206.248	93
HGLibA_05064	C10orf25	937.357	1637.74	1246.16	1384
HGLibA_05065	C10orf25	209.883	623.436	197.574	21
HGLibB_05059	C10orf25	1016.21	1055.35	1034.13	897
HGLibB_05060	C10orf25	2272.54	7977.64	2160.79	1497
HGLibB_05061	C10orf25	643.284	390.869	630.311	753
HGLibA_05066	C10orf32	168.38	105.535	81.9211	39
HGLibA_05067	C10orf32	1205.34	523.765	697.775	732
HGLibA_05068	C10orf32	83.0044	23.4521	31.8047	38
HGLibB_05062	C10orf32	321.939	89.8999	266.966	90
HGLibB_05063	C10orf32	183.203	250.156	602.361	659
HGLibB_05064	C10orf32	682.415	4956.22	117.581	35
HGLibA_05069	C10orf35	1170.96	803.236	891.494	1068
HGLibA_05070	C10orf35	1290.13	1755	586.941	326
HGLibA_05071	C10orf35	138.736	2491.79	163.842	233
HGLibB_05065	C10orf35	371.148	11.7261	177.335	118
HGLibB_05066	C10orf35	1462.06	3160.18	1881.29	2590
HGLibB_05067	C10orf35	179.052	7.81738	543.571	459
HGLibA_05072	C10orf53	339.132	3642.9	157.096	84
HGLibA_05073	C10orf53	516.999	549.171	1153.64	1708
HGLibA_05074	C10orf53	217.59	103.58	327.684	284
HGLibB_05068	C10orf53	98.4195	21.4978	539.716	6269
HGLibB_05069	C10orf53	425.694	185.663	49.1527	15
HGLibB_05070	C10orf53	982.417	1047.53	1576.74	2108
HGLibA_05075	C10orf54	731.032	1127.66	629.347	1644
HGLibA_05076	C10orf54	454.746	79956.2	145.53	47
HGLibA_05077	C10orf54	365.812	3037.05	750.783	824
HGLibB_05071	C10orf54	355.733	1188.24	314.192	488
HGLibB_05072	C10orf54	881.626	1262.51	1163.28	1140
HGLibB_05073	C10orf54	239.527	56.676	357.562	225
HGLibA_05078	C10orf55	0	0	0	0
HGLibA_05079	C10orf55	1481.63	289.243	806.682	953
HGLibA_05080	C10orf55	61.6604	0	45.2976	20
HGLibB_05074	C10orf55	0	0	0	0
HGLibB_05075	C10orf55	0	0	0	0
HGLibB_05076	C10orf55	361.662	2194.73	615.854	995
HGLibA_05081	C10orf62	454.746	88615.9	1062.08	2053
HGLibA_05082	C10orf62	218.183	637.117	231.307	298
HGLibA_05083	C10orf62	585.774	25.4065	516.585	362
HGLibB_05077	C10orf62	545.458	365.463	146.494	459
HGLibB_05078	C10orf62	192.689	1971.93	792.225	334
HGLibB_05079	C10orf62	621.347	4338.65	1391.7	4046
HGLibA_05084	C10orf67	905.934	408.458	982.09	809
HGLibA_05085	C10orf67	1276.49	3187.54	1865.87	1466
HGLibA_05086	C10orf67	128.064	7.81738	518.512	201
HGLibB_05080	C10orf67	516.999	17137.7	631.274	580
HGLibB_05081	C10orf67	550.794	76.2195	480.925	236
HGLibB_05082	C10orf67	281.622	35.1782	448.157	498
HGLibA_05087	C10orf68	320.16	572.623	375.873	519
HGLibA_05088	C10orf68	0	0	509.838	504
HGLibA_05089	C10orf68	0	0	171.552	374
HGLibB_05083	C10orf68	604.747	1440.35	551.281	355
HGLibB_05084	C10orf68	403.757	87.9455	81.9211	39
HGLibB_05085	C10orf68	1108.7	156.348	1189.3	2436
HGLibA_05090	C10orf71	0	0	18.3118	0
HGLibA_05091	C10orf71	1167.4	130281	1212.43	1900
HGLibA_05092	C10orf71	1525.5	3852.01	1793.59	3089
HGLibB_05086	C10orf71	176.681	281.426	27.9496	1
HGLibB_05087	C10orf71	334.982	302.924	553.208	331
HGLibB_05088	C10orf71	503.363	142.667	602.361	1265
HGLibA_05093	C10orf76	721.546	654.706	580.194	523
HGLibA_05094	C10orf76	409.093	457.317	614.89	490
HGLibA_05095	C10orf76	430.437	547.217	290.097	565
HGLibB_05089	C10orf76	190.91	5.86304	153.241	31
HGLibB_05090	C10orf76	857.91	130.941	982.09	1174
HGLibB_05091	C10orf76	510.477	173.937	220.705	93
HGLibA_05096	C10orf82	401.979	58.6304	228.415	95
HGLibA_05097	C10orf82	535.971	105126	579.23	688
HGLibA_05098	C10orf82	171.938	7.81738	620.673	2295
HGLibB_05092	C10orf82	254.942	476.86	691.029	921
HGLibB_05093	C10orf82	83.5973	103.58	125.291	67
HGLibB_05094	C10orf82	260.871	144.622	346.96	307
HGLibA_05099	C10orf88	771.941	807.145	276.604	825
HGLibA_05100	C10orf88	567.395	703.564	1093.89	1557
HGLibA_05101	C10orf88	28.4587	0	374.91	249
HGLibB_05095	C10orf88	1318.58	37218.6	630.311	434
HGLibB_05096	C10orf88	519.963	44.9499	398.04	313
HGLibB_05097	C10orf88	97.8267	33.2239	32.7684	5
HGLibA_05102	C10orf90	200.396	50.813	560.919	779
HGLibA_05103	C10orf90	246.049	201.298	781.624	496
HGLibA_05104	C10orf90	526.485	379.143	558.027	486
HGLibB_05098	C10orf90	433.995	408.458	172.516	65
HGLibB_05099	C10orf90	1006.73	289.243	745.964	673
HGLibB_05100	C10orf90	863.246	11026.4	284.314	186
HGLibA_05105	C10orf91	678.265	422.139	173.48	271
HGLibA_05106	C10orf91	244.863	207.161	301.662	249
HGLibA_05107	C10orf91	869.768	582.395	1011.97	2419
HGLibB_05101	C10orf91	1650.01	2525.01	1312.67	1391
HGLibB_05102	C10orf91	867.396	713.336	487.672	207
HGLibB_05103	C10orf91	1129.45	865.775	1848.53	6117
HGLibA_05108	C10orf95	203.954	52.7673	281.423	313
HGLibA_05109	C10orf95	474.311	1379.77	472.251	332
HGLibA_05110	C10orf95	556.723	842.323	292.988	608
HGLibB_05104	C10orf95	1440.72	7406.97	642.84	896
HGLibB_05105	C10orf95	0	0	32.7684	4
HGLibB_05106	C10orf95	378.856	123.124	574.412	615
HGLibA_05111	C10orf99	3.55733	0	617.782	751
HGLibA_05112	C10orf99	416.208	109.443	667.898	576
HGLibA_05113	C10orf99	136.957	3.90869	17.348	1
HGLibB_05107	C10orf99	365.812	850.14	516.585	384
HGLibB_05108	C10orf99	301.78	422.139	475.142	357
HGLibB_05109	C10orf99	251.978	486.632	442.374	588
HGLibA_05114	C11orf1	530.635	1293.78	657.296	875
HGLibA_05115	C11orf1	269.764	160.256	233.234	182
HGLibA_05116	C11orf1	304.745	887.273	300.699	211
HGLibB_05110	C11orf1	48.024	0	260.22	122
HGLibB_05111	C11orf1	488.54	422.139	1467.83	1794
HGLibB_05112	C11orf1	572.138	226.704	275.64	143
HGLibA_05117	C11orf16	551.387	1473.58	372.982	107
HGLibA_05118	C11orf16	685.972	371.326	1192.19	1006
HGLibA_05119	C11orf16	605.932	9521.57	396.113	265
HGLibB_05113	C11orf16	326.682	644.934	114.69	24
HGLibB_05114	C11orf16	119.764	115.306	421.171	214
HGLibB_05115	C11orf16	380.635	1467.71	892.458	1074
HGLibA_05120	C11orf21	134.586	50.813	228.415	351
HGLibA_05121	C11orf21	614.233	586.304	325.757	375
HGLibA_05122	C11orf21	131.028	37.1326	87.7038	211
HGLibB_05116	C11orf21	589.924	252.111	491.527	203
HGLibB_05117	C11orf21	139.922	377.189	262.148	306
HGLibB_05118	C11orf21	1734.2	33259	2236.93	2588
HGLibA_05123	C11orf24	658.699	1792.13	648.622	444
HGLibA_05124	C11orf24	756.526	1137.43	969.56	593
HGLibA_05125	C11orf24	318.381	553.08	962.814	681
HGLibB_05119	C11orf24	319.567	381.097	141.675	233
HGLibB_05120	C11orf24	775.499	392.823	753.674	697
HGLibB_05121	C11orf24	203.954	7.81738	605.252	1047
HGLibA_05126	C11orf30	288.144	144.622	732.471	502
HGLibA_05127	C11orf30	580.438	97.7173	147.458	77
HGLibA_05128	C11orf30	388.342	598.03	328.648	151
HGLibB_05122	C11orf30	535.971	177.845	904.024	545
HGLibB_05123	C11orf30	1162.65	965.447	1018.71	1034
HGLibB_05124	C11orf30	715.617	1686.6	879.929	1049
HGLibA_05129	C11orf31	208.104	66.4477	236.126	497
HGLibA_05130	C11orf31	240.12	343.965	88.6676	123
HGLibA_05131	C11orf31	426.88	123.124	169.625	181
HGLibB_05125	C11orf31	97.8267	0	177.335	191
HGLibB_05126	C11orf31	374.706	152.439	927.154	1656
HGLibB_05127	C11orf31	249.606	3.90869	501.164	326
HGLibA_05132	C11orf35	297.63	7.81738	173.48	114
HGLibA_05133	C11orf35	514.627	351.782	497.309	401
HGLibA_05134	C11orf35	120.356	146.576	614.89	584
HGLibB_05128	C11orf35	333.796	7.81738	119.508	33
HGLibB_05129	C11orf35	707.316	2609.05	692.956	1118
HGLibB_05130	C11orf35	630.834	906.816	237.089	221
HGLibA_05135	C11orf40	98.4195	17.5891	173.48	77
HGLibA_05136	C11orf40	575.695	617.573	201.43	263
HGLibA_05137	C11orf40	385.378	9.77173	148.422	34
HGLibB_05131	C11orf40	601.782	492.495	795.117	1052
HGLibB_05132	C11orf40	536.564	261.882	531.042	534
HGLibB_05133	C11orf40	709.688	666.432	784.515	941
HGLibA_05138	C11orf42	385.971	2362.8	150.349	90
HGLibA_05139	C11orf42	400.793	2759.54	254.437	210
HGLibA_05140	C11orf42	302.373	9.77173	527.186	413
HGLibB_05134	C11orf42	2207.32	38219.2	1838.89	11117
HGLibB_05135	C11orf42	144.072	1002.58	180.226	76
HGLibB_05136	C11orf42	541.307	238.43	410.569	398
HGLibA_05141	C11orf45	0	0	0	0
HGLibA_05142	C11orf45	857.91	508.13	941.611	2815
HGLibA_05143	C11orf45	714.431	1778.45	666.934	238
HGLibB_05137	C11orf45	0	0	0	0
HGLibB_05138	C11orf45	856.724	781.738	1208.58	1529
HGLibB_05139	C11orf45	2120.76	2896.34	2602.2	2808
HGLibA_05144	C11orf48	311.267	564.806	195.647	132
HGLibA_05145	C11orf48	206.918	31285.2	11.5653	4
HGLibA_05146	C11orf48	0	0	73.2471	36
HGLibB_05140	C11orf48	1179.26	6005.7	982.09	751
HGLibB_05141	C11orf48	185.574	154.393	130.11	119
HGLibB_05142	C11orf48	272.729	13.6804	195.647	48
HGLibA_05147	C11orf49	293.48	3592.09	453.939	281
HGLibA_05148	C11orf49	500.398	1047.53	818.247	706
HGLibA_05149	C11orf49	262.65	304.878	252.51	297
HGLibB_05143	C11orf49	352.769	29.3152	125.291	51
HGLibB_05144	C11orf49	442.888	1889.85	287.206	592
HGLibB_05145	C11orf49	160.08	56.676	239.981	382
HGLibA_05150	C11orf52	1740.13	850.14	1627.82	2175
HGLibA_05151	C11orf52	260.871	898.999	465.505	438
HGLibA_05152	C11orf52	269.764	629.299	824.03	3270
HGLibB_05146	C11orf52	1245.66	748.514	1493.86	2047
HGLibB_05147	C11orf52	863.839	764.149	824.03	1242
HGLibB_05148	C11orf52	166.009	21411.8	266.003	285
HGLibA_05153	C11orf53	766.012	582.395	462.613	413
HGLibA_05154	C11orf53	543.679	480.769	704.522	360
HGLibA_05155	C11orf53	489.133	46.9043	694.884	830
HGLibB_05149	C11orf53	301.188	3664.4	200.466	134
HGLibB_05150	C11orf53	1298.43	1045.57	1902.5	5205
HGLibB_05151	C11orf53	29.0516	3.90869	0	0
HGLibA_05156	C11orf54	1415.82	27982.3	1127.62	676
HGLibA_05157	C11orf54	124.507	1.95435	106.016	57
HGLibA_05158	C11orf54	471.347	222.795	345.032	310
HGLibB_05152	C11orf54	242.492	0	199.502	132
HGLibB_05153	C11orf54	1151.98	1074.89	516.585	1050
HGLibB_05154	C11orf54	693.68	1764.77	233.234	302
HGLibA_05159	C11orf57	1084.99	547.217	513.694	361
HGLibA_05160	C11orf57	206.325	484.678	5.78267	6
HGLibA_05161	C11orf57	188.539	584.349	22.1669	11
HGLibB_05155	C11orf57	638.541	2110.69	567.665	590
HGLibB_05156	C11orf57	812.851	24333.6	1213.4	1182
HGLibB_05157	C11orf57	824.115	717.245	302.626	345
HGLibA_05162	C11orf58	139.922	1.95435	305.518	1004
HGLibA_05163	C11orf58	934.393	621.482	955.104	590
HGLibA_05164	C11orf58	2.37156	0	64.5731	55
HGLibB_05158	C11orf58	200.396	3.90869	400.932	430
HGLibB_05159	C11orf58	726.289	332.239	487.672	350
HGLibB_05160	C11orf58	342.097	455.362	291.061	237
HGLibA_05165	C11orf63	113.835	1.95435	175.408	77
HGLibA_05166	C11orf63	71.7395	74.2651	4.81889	4
HGLibA_05167	C11orf63	212.847	179.8	387.439	177
HGLibB_05161	C11orf63	96.6409	68.4021	87.7038	109
HGLibB_05162	C11orf63	314.231	639.071	323.829	74
HGLibB_05163	C11orf63	277.472	130.941	354.67	280
HGLibA_05168	C11orf65	196.246	146.576	254.437	111
HGLibA_05169	C11orf65	738.147	453.408	1145.93	1488
HGLibA_05170	C11orf65	599.411	1024.08	506.947	305
HGLibB_05164	C11orf65	552.572	140.713	248.655	665
HGLibB_05165	C11orf65	740.518	343.965	1086.18	965
HGLibB_05166	C11orf65	357.512	807.145	15.4204	3
HGLibA_05171	C11orf68	262.65	670.34	133.965	297
HGLibA_05172	C11orf68	309.488	50.813	656.333	808
HGLibA_05173	C11orf68	531.228	4440.27	1036.06	1691
HGLibB_05167	C11orf68	103.756	1.95435	29.8771	52
HGLibB_05168	C11orf68	279.844	1637.74	245.763	176
HGLibB_05169	C11orf68	1169.77	2708.72	642.84	289
HGLibA_05174	C11orf70	168.973	68.4021	165.77	146
HGLibA_05175	C11orf70	302.373	369.371	295.88	114
HGLibA_05176	C11orf70	642.691	367.417	591.76	719
HGLibB_05170	C11orf70	33.7947	0	411.533	727
HGLibB_05171	C11orf70	463.046	599.984	267.93	709
HGLibB_05172	C11orf70	585.181	1090.52	780.66	3371
HGLibA_05177	C11orf71	486.169	328.33	471.287	322
HGLibA_05178	C11orf71	798.621	224.75	271.785	170
HGLibA_05179	C11orf71	463.046	248.202	256.365	698
HGLibB_05173	C11orf71	53.36	1.95435	248.655	232
HGLibB_05174	C11orf71	757.119	1070.98	777.769	857
HGLibB_05175	C11orf71	709.688	259.928	599.47	1296
HGLibA_05180	C11orf73	192.689	3.90869	821.139	835
HGLibA_05181	C11orf73	432.809	9.77173	38.5511	2
HGLibA_05182	C11orf73	614.233	4010.32	30.8409	43
HGLibB_05176	C11orf73	779.649	873.592	850.052	623
HGLibB_05177	C11orf73	728.067	1139.38	438.519	212
HGLibB_05178	C11orf73	727.475	334.193	403.823	423
HGLibA_05183	C11orf74	148.815	179.8	17.348	9
HGLibA_05184	C11orf74	48.024	17.5891	29.8771	0
HGLibA_05185	C11orf74	605.339	691.838	830.776	1007
HGLibB_05179	C11orf74	839.531	381.097	425.99	311
HGLibB_05180	C11orf74	179.052	3.90869	413.461	211
HGLibB_05181	C11orf74	761.269	1436.44	426.954	268
HGLibA_05186	C11orf80	316.603	263.837	493.454	474
HGLibA_05187	C11orf80	1116.41	11036.2	1111.24	1363
HGLibA_05188	C11orf80	482.611	7.81738	553.208	793
HGLibB_05182	C11orf80	556.13	13830.9	1004.26	1348
HGLibB_05183	C11orf80	157.708	27.3608	236.126	114
HGLibB_05184	C11orf80	941.507	2243.59	457.794	637
HGLibA_05189	C11orf82	335.575	2982.33	787.406	765
HGLibA_05190	C11orf82	205.14	9.77173	0	1
HGLibA_05191	C11orf82	732.218	715.29	1330.01	2482
HGLibB_05185	C11orf82	550.201	2687.22	262.148	261
HGLibB_05186	C11orf82	708.502	299.015	589.832	565
HGLibB_05187	C11orf82	2263.06	4876.09	1023.53	1077
HGLibA_05192	C11orf83	691.901	158.302	442.374	312
HGLibA_05193	C11orf83	611.268	2726.31	257.329	610
HGLibA_05194	C11orf83	444.074	7.81738	422.135	369
HGLibB_05188	C11orf83	735.775	6128.83	3192.03	25113
HGLibB_05189	C11orf83	530.043	50.813	396.113	297
HGLibB_05190	C11orf83	405.536	1807.77	838.487	1006
HGLibA_05195	C11orf84	295.259	883.364	881.857	1160
HGLibA_05196	C11orf84	238.934	566.76	804.754	1145
HGLibA_05197	C11orf84	629.648	1215.6	633.202	809
HGLibB_05191	C11orf84	803.957	111.398	730.544	364
HGLibB_05192	C11orf84	672.336	1801.91	611.999	599
HGLibB_05193	C11orf84	745.261	2642.27	398.04	146
HGLibA_05198	C11orf85	638.541	7297.53	985.945	798
HGLibA_05199	C11orf85	815.815	1923.08	821.139	2059
HGLibA_05200	C11orf85	162.452	267.745	76.1384	90
HGLibB_05194	C11orf85	560.873	603.893	979.198	1254
HGLibB_05195	C11orf85	366.998	850.14	239.981	252
HGLibB_05196	C11orf85	387.156	2511.33	329.612	321
HGLibA_05201	C11orf86	154.744	125.078	126.255	69
HGLibA_05202	C11orf86	528.264	127.032	680.427	450
HGLibA_05203	C11orf86	265.021	385.006	193.719	157
HGLibB_05197	C11orf86	513.442	347.873	273.713	134
HGLibB_05198	C11orf86	592.889	570.669	417.316	588
HGLibB_05199	C11orf86	596.446	5681.28	453.939	464
HGLibA_05204	C11orf87	199.211	5.86304	305.518	299
HGLibA_05205	C11orf87	311.267	11.7261	216.85	94
HGLibA_05206	C11orf87	32.6089	0	336.358	394
HGLibB_05200	C11orf87	389.528	732.879	219.741	98
HGLibB_05201	C11orf87	470.754	1317.23	192.756	100
HGLibB_05202	C11orf87	332.611	183.708	605.252	520
HGLibA_05207	C11orf88	651.585	46.9043	354.67	256
HGLibA_05208	C11orf88	624.312	109.443	243.836	250
HGLibA_05209	C11orf88	732.218	2974.51	147.458	137
HGLibB_05203	C11orf88	2111.87	3963.41	2794.96	2941
HGLibB_05204	C11orf88	39.1307	3.90869	23.1307	0
HGLibB_05205	C11orf88	223.519	1436.44	211.067	76
HGLibA_05210	C11orf91	106.127	3685.9	363.344	1626
HGLibA_05211	C11orf91	5.92889	0	169.625	199
HGLibA_05212	C11orf91	734.589	13.6804	486.708	329
HGLibB_05206	C11orf91	189.132	58.6304	65.5369	53
HGLibB_05207	C11orf91	1502.38	43413.8	445.265	366
HGLibB_05208	C11orf91	81.8187	70.3564	8.674	2
HGLibA_05213	C11orf93	35.5733	267.745	487.672	246
HGLibA_05214	C11orf93	270.357	5.86304	177.335	90
HGLibA_05215	C11orf93	578.067	945.903	531.042	740
HGLibB_05209	C11orf93	53.9529	175.891	150.349	151
HGLibB_05210	C11orf93	259.092	41.0413	95.414	42
HGLibB_05211	C11orf93	383.599	17.5891	874.146	1588
HGLibA_05216	C11orf94	881.033	2011.02	1818.65	14665
HGLibA_05217	C11orf94	166.602	78.1738	601.397	599
HGLibA_05218	C11orf94	600.596	740.697	712.232	660
HGLibB_05212	C11orf94	432.809	11.7261	1136.29	860
HGLibB_05213	C11orf94	65.8107	0	1.92756	2
HGLibB_05214	C11orf94	378.856	44107.6	585.977	780
HGLibA_05219	C11orf96	342.69	6101.47	150.349	101
HGLibA_05220	C11orf96	45.6524	1.95435	105.052	64
HGLibA_05221	C11orf96	436.366	1798	898.241	1514
HGLibB_05215	C11orf96	283.401	130.941	473.215	323
HGLibB_05216	C11orf96	651.585	275.563	195.647	119
HGLibB_05217	C11orf96	243.084	244.293	104.088	45
HGLibA_05222	C12orf10	763.641	373.28	496.346	930
HGLibA_05223	C12orf10	483.797	21951.2	1061.12	1654
HGLibA_05224	C12orf10	287.551	2362.8	986.908	907
HGLibB_05218	C12orf10	1466.81	3803.16	1226.89	912
HGLibB_05219	C12orf10	171.345	523.765	339.25	242
HGLibB_05220	C12orf10	736.961	33.2239	1135.33	1593
HGLibA_05225	C12orf23	158.894	355.691	581.158	181
HGLibA_05226	C12orf23	682.415	932.223	629.347	503
HGLibA_05227	C12orf23	407.907	363.508	314.192	798
HGLibB_05221	C12orf23	706.723	4391.41	623.564	554
HGLibB_05222	C12orf23	606.525	211.069	989.8	480
HGLibB_05223	C12orf23	745.854	2331.53	358.525	188
HGLibA_05228	C12orf29	71.7395	3.90869	23.1307	25
HGLibA_05229	C12orf29	332.018	439.728	410.569	1163
HGLibA_05230	C12orf29	468.975	289.243	520.44	384
HGLibB_05224	C12orf29	42.0951	0	401.895	114
HGLibB_05225	C12orf29	444.667	44.9499	126.255	468
HGLibB_05226	C12orf29	59.2889	197.389	503.092	149
HGLibA_05231	C12orf39	423.323	289.243	213.959	152
HGLibA_05232	C12orf39	544.272	3453.33	365.272	298
HGLibA_05233	C12orf39	469.568	7.81738	351.779	702
HGLibB_05227	C12orf39	724.51	222.795	479.961	358
HGLibB_05228	C12orf39	553.758	2089.2	837.523	488
HGLibB_05229	C12orf39	150.594	1.95435	304.554	469
HGLibA_05234	C12orf4	50.3955	0	0.963778	0
HGLibA_05235	C12orf4	417.987	328.33	338.286	246
HGLibA_05236	C12orf4	1002.57	1719.82	867.4	625
HGLibB_05230	C12orf4	907.713	1225.37	467.432	279
HGLibB_05231	C12orf4	381.82	308.787	249.618	103
HGLibB_05232	C12orf4	96.6409	119.215	747.892	1045
HGLibA_05237	C12orf40	277.472	211.069	151.313	76
HGLibA_05238	C12orf40	282.215	1727.64	324.793	240
HGLibA_05239	C12orf40	1297.83	2654	844.269	1374
HGLibB_05233	C12orf40	951.587	48.8586	3459.96	24335
HGLibB_05234	C12orf40	478.461	1004.53	362.38	208
HGLibB_05235	C12orf40	588.146	242.339	956.068	1045
HGLibA_05240	C12orf42	593.482	793.464	182.154	202
HGLibA_05241	C12orf42	1148.43	756.332	798.972	642
HGLibA_05242	C12orf42	486.169	693.793	375.873	1092
HGLibB_05236	C12orf42	563.837	2399.94	439.483	81
HGLibB_05237	C12orf42	985.974	299.015	1095.82	907
HGLibB_05238	C12orf42	394.864	134.85	525.259	302
HGLibA_05243	C12orf43	342.097	388.915	2704.36	28009
HGLibA_05244	C12orf43	483.204	441.682	105.052	80
HGLibA_05245	C12orf43	578.067	1364.13	260.22	248
HGLibB_05239	C12orf43	471.347	8798.46	180.226	102
HGLibB_05240	C12orf43	717.988	678.158	1071.72	709
HGLibB_05241	C12orf43	593.482	363.508	555.136	1205
HGLibA_05246	C12orf44	761.862	19.5435	620.673	585
HGLibA_05247	C12orf44	10.672	1.95435	35.6598	23
HGLibA_05248	C12orf44	421.544	4414.87	569.593	415
HGLibB_05242	C12orf44	148.815	0	304.554	819
HGLibB_05243	C12orf44	652.178	740.697	1027.39	1087
HGLibB_05244	C12orf44	1007.32	1414.95	559.955	693
HGLibA_05249	C12orf45	1317.4	3724.98	1082.32	821
HGLibA_05250	C12orf45	236.563	418.23	0	0
HGLibA_05251	C12orf45	907.12	535.491	621.637	267
HGLibB_05245	C12orf45	161.266	0	25.0582	10
HGLibB_05246	C12orf45	729.253	2091.15	384.547	636
HGLibB_05247	C12orf45	1445.46	4751.01	1774.31	1266
HGLibA_05252	C12orf49	412.058	107.489	523.331	249
HGLibA_05253	C12orf49	520.556	97.7173	368.163	338
HGLibA_05254	C12orf49	186.167	148.53	661.152	378
HGLibB_05248	C12orf49	278.065	13.6804	478.034	200
HGLibB_05249	C12orf49	256.721	156.348	384.547	662
HGLibB_05250	C12orf49	197.432	109.443	587.904	3706
HGLibA_05255	C12orf5	249.013	326.376	204.321	69
HGLibA_05256	C12orf5	203.361	486.632	958.959	534
HGLibA_05257	C12orf5	514.035	31.2695	359.489	175
HGLibB_05251	C12orf5	810.479	207.161	323.829	274
HGLibB_05252	C12orf5	878.661	603.893	721.87	316
HGLibB_05253	C12orf5	1488.74	9658.37	1389.77	1872
HGLibA_05258	C12orf50	270.95	5.86304	272.749	502
HGLibA_05259	C12orf50	112.649	54.7217	816.32	761
HGLibA_05260	C12orf50	94.8622	177.845	239.017	73
HGLibB_05254	C12orf50	512.849	203.252	638.985	359
HGLibB_05255	C12orf50	463.046	3934.1	611.999	574
HGLibB_05256	C12orf50	889.333	79010.3	550.317	819
HGLibA_05261	C12orf52	857.317	3240.3	600.434	339
HGLibA_05262	C12orf52	729.253	891.181	956.068	2258
HGLibA_05263	C12orf52	443.481	461.225	762.348	508
HGLibB_05257	C12orf52	645.063	297.06	341.177	421
HGLibB_05258	C12orf52	39.1307	0	4.81889	3
HGLibB_05259	C12orf52	1294.87	3214.9	1414.83	985
HGLibA_05264	C12orf54	221.74	424.093	66.5007	53
HGLibA_05265	C12orf54	1805.35	23499	1160.39	1765
HGLibB_05260	C12orf54	1864.04	1203.88	2064.41	5724
HGLibB_05261	C12orf54	205.732	58.6304	196.611	176
HGLibA_05266	C12orf56	260.871	117.261	199.502	351
HGLibA_05267	C12orf56	112.056	228.658	124.327	445
HGLibA_05268	C12orf56	621.94	1555.66	282.387	681
HGLibB_05262	C12orf56	40.9093	0	128.182	53
HGLibB_05263	C12orf56	745.854	240.384	419.243	865
HGLibB_05264	C12orf56	135.179	3.90869	55.8991	41
HGLibA_05269	C12orf57	450.003	1248.83	1095.82	1745
HGLibA_05270	C12orf57	256.721	134.85	56.8629	44
HGLibA_05271	C12orf57	709.095	164.165	399.968	338
HGLibB_05265	C12orf57	1522.54	1868.35	860.654	556
HGLibB_05266	C12orf57	1473.33	1201.92	1223.03	1025
HGLibB_05267	C12orf57	241.306	60.5847	239.017	182
HGLibA_05272	C12orf60	661.664	263.837	1455.3	4872
HGLibA_05273	C12orf60	606.525	193.48	140.712	88
HGLibA_05274	C12orf60	231.82	1022.12	284.314	246
HGLibB_05268	C12orf60	718.581	404.549	453.939	549
HGLibB_05269	C12orf60	851.981	1043.62	306.481	421
HGLibB_05270	C12orf60	782.613	760.24	1039.92	1363
HGLibA_05275	C12orf61	83.0044	218.887	308.409	1951
HGLibA_05276	C12orf61	237.156	72.3108	342.141	177
HGLibA_05277	C12orf61	155.93	1.95435	173.48	168
HGLibB_05271	C12orf61	211.661	33.2239	349.851	312
HGLibB_05272	C12orf61	872.732	2562.15	865.472	789
HGLibB_05273	C12orf61	635.577	9246.01	279.496	436
HGLibA_05278	C12orf65	750.597	613.664	601.397	500
HGLibA_05279	C12orf65	387.156	2171.28	482.853	389
HGLibA_05280	C12orf65	452.967	91.8542	419.243	516
HGLibB_05274	C12orf65	425.101	25.4065	259.256	185
HGLibB_05275	C12orf65	519.371	189.571	701.63	948
HGLibB_05276	C12orf65	187.353	1.95435	1544.94	5561
HGLibA_05281	C12orf66	675.3	2521.11	716.087	556
HGLibA_05282	C12orf66	553.758	318.558	749.819	905
HGLibA_05283	C12orf66	351.583	498.358	227.452	184
HGLibB_05277	C12orf66	512.256	451.454	590.796	878
HGLibB_05278	C12orf66	964.63	42.9956	482.853	486
HGLibB_05279	C12orf66	96.6409	74.2651	354.67	469
HGLibA_05284	C12orf68	196.246	68.4021	295.88	408
HGLibA_05285	C12orf68	382.413	332.239	510.802	452
HGLibA_05286	C12orf68	1086.17	1018.21	720.906	564
HGLibB_05280	C12orf68	173.716	93.8086	147.458	314
HGLibB_05281	C12orf68	251.978	171.982	362.38	467
HGLibB_05282	C12orf68	138.736	3.90869	157.096	127
HGLibA_05287	C12orf71	60.4747	0	226.488	861
HGLibA_05288	C12orf71	1509.49	2169.32	1422.54	1042
HGLibA_05289	C12orf71	227.669	0	128.182	72
HGLibB_05283	C12orf71	236.563	240.384	186.973	41
HGLibB_05284	C12orf71	466.603	758.286	671.753	936
HGLibB_05285	C12orf71	316.01	18411.9	340.214	544
HGLibA_05290	C12orf73	621.94	189.571	1140.15	1459
HGLibA_05291	C12orf73	393.678	103.58	318.047	112
HGLibA_05292	C12orf73	350.99	152.439	329.612	194
HGLibB_05286	C12orf73	520.556	560.897	637.057	1986
HGLibB_05287	C12orf73	585.774	351.782	235.162	92
HGLibB_05288	C12orf73	795.657	218.887	128.182	74
HGLibA_05293	C12orf74	870.954	566.76	624.528	181
HGLibA_05294	C12orf74	803.957	8913.77	351.779	261
HGLibA_05295	C12orf74	210.476	338.102	28.9133	14
HGLibB_05289	C12orf74	1868.19	32084.5	3192.03	4001
HGLibB_05290	C12orf74	508.106	293.152	971.488	1165
HGLibB_05291	C12orf74	57.5102	0	41.4424	10
HGLibA_05296	C12orf75	176.681	7.81738	193.719	73
HGLibA_05297	C12orf75	118.578	5.86304	360.453	1056
HGLibA_05298	C12orf75	259.092	1.95435	42.4062	61
HGLibB_05292	C12orf75	404.943	125.078	376.837	296
HGLibB_05293	C12orf75	275.1	9.77173	201.43	85
HGLibB_05294	C12orf75	209.883	7432.37	643.804	927
HGLibA_05299	C12orf76	86.5618	27.3608	109.871	63
HGLibA_05300	C12orf76	352.176	691.838	138.784	178
HGLibA_05301	C12orf76	208.697	461.225	379.728	496
HGLibB_05295	C12orf76	302.373	33.2239	316.119	580
HGLibB_05296	C12orf76	804.55	222.795	1337.72	1216
HGLibB_05297	C12orf76	2228.67	40177.4	2025.86	2338
HGLibA_05302	C12orf77	250.792	416.276	61.6818	17
HGLibA_05303	C12orf77	424.508	766.103	348.888	631
HGLibA_05304	C12orf77	241.899	555.034	192.756	148
HGLibB_05298	C12orf77	889.926	181.754	963.778	1682
HGLibB_05299	C12orf77	1003.17	449.499	1203.76	1315
HGLibB_05300	C12orf77	95.4551	285.334	431.772	471
HGLibA_05305	C12orf79	0	0	0	0
HGLibA_05306	C12orf79	532.414	551.125	694.884	393
HGLibA_05307	C12orf79	80.6329	1.95435	146.494	124
HGLibB_05301	C12orf79	138.143	820.825	130.11	47
HGLibB_05302	C12orf79	955.737	842.323	1211.47	1383
HGLibB_05303	C12orf79	260.278	25.4065	60.718	60
HGLibA_05308	C13orf35	420.358	1639.7	1037.02	6110
HGLibA_05309	C13orf35	639.134	635.162	989.8	1900
HGLibA_05310	C13orf35	716.803	1319.18	254.437	136
HGLibB_05304	C13orf35	936.171	940.04	991.727	1508
HGLibB_05305	C13orf35	58.1031	1.95435	377.801	89
HGLibB_05306	C13orf35	392.492	283.38	200.466	49
HGLibA_05311	C13orf45	253.164	9.77173	381.656	706
HGLibA_05312	C13orf45	686.565	177.845	784.515	1124
HGLibA_05313	C13orf45	956.923	222.795	503.092	436
HGLibB_05307	C13orf45	275.693	351.782	455.867	644
HGLibB_05308	C13orf45	310.674	265.791	716.087	886
HGLibB_05309	C13orf45	1363.64	1459.9	1472.65	1817
HGLibA_05314	C14orf1	783.206	1420.81	1046.66	952
HGLibA_05315	C14orf1	303.559	3.90869	514.657	633
HGLibA_05316	C14orf1	87.1547	1.95435	12.5291	5
HGLibB_05310	C14orf1	556.723	275.563	1128.58	2325
HGLibB_05311	C14orf1	108.499	37.1326	400.932	288
HGLibB_05312	C14orf1	594.075	1567.38	379.728	447
HGLibA_05317	C14orf105	727.475	2122.42	535.86	262
HGLibA_05318	C14orf105	37.352	13.6804	127.219	101
HGLibA_05319	C14orf105	663.443	877.501	754.638	1115
HGLibB_05313	C14orf105	543.086	584.349	481.889	494
HGLibB_05314	C14orf105	1269.37	3928.23	1980.56	3584
HGLibB_05315	C14orf105	210.476	1751.09	233.234	317
HGLibA_05320	C14orf119	0	0	0.963778	1
HGLibA_05321	C14orf119	1076.09	476.86	810.537	398
HGLibA_05322	C14orf119	211.661	3.90869	223.596	106
HGLibB_05316	C14orf119	713.245	220.841	1551.68	2005
HGLibB_05317	C14orf119	495.062	27.3608	2035.5	19420
HGLibB_05318	C14orf119	685.379	334.193	640.912	664
HGLibA_05323	C14orf132	573.916	615.619	365.272	225
HGLibA_05324	C14orf132	851.981	461.225	945.466	680
HGLibA_05325	C14orf132	626.683	1244.92	1199.9	955
HGLibB_05319	C14orf132	65.2178	1.95435	0.963778	0
HGLibB_05320	C14orf132	176.088	476.86	191.792	92
HGLibB_05321	C14orf132	1662.46	1110.07	1552.65	1428
HGLibA_05326	C14orf142	736.961	986.944	755.602	728
HGLibA_05327	C14orf142	329.646	185.663	990.764	877
HGLibA_05328	C14orf142	151.187	21.4978	292.988	115
HGLibB_05322	C14orf142	286.958	164.165	410.569	286
HGLibB_05323	C14orf142	331.425	48.8586	538.752	544
HGLibB_05324	C14orf142	819.372	635.162	611.035	635
HGLibA_05329	C14orf159	468.382	361.554	578.267	540
HGLibA_05330	C14orf159	191.503	179.8	379.728	229
HGLibA_05331	C14orf159	46.2453	0	1.92756	1
HGLibB_05325	C14orf159	801.586	1473.58	1325.19	1847
HGLibB_05326	C14orf159	1593.09	1383.68	1310.74	916
HGLibB_05327	C14orf159	757.712	5288.46	1025.46	1163
HGLibA_05332	C14orf166	353.362	89.8999	65.5369	17
HGLibA_05333	C14orf166	371.148	385.006	99.2691	68
HGLibA_05334	C14orf166	234.191	31.2695	346.96	195
HGLibB_05328	C14orf166	411.465	412.367	703.558	730
HGLibB_05329	C14orf166	633.798	1252.74	139.748	21
HGLibB_05330	C14orf166	534.786	156.348	532.005	793
HGLibA_05335	C14orf166B	468.975	1145.25	582.122	535
HGLibA_05336	C14orf166B	371.148	199.343	605.252	769
HGLibA_05337	C14orf166B	91.8978	0	231.307	252
HGLibB_05331	C14orf166B	620.162	3693.71	119.508	55
HGLibB_05332	C14orf166B	758.898	658.614	386.475	570
HGLibB_05333	C14orf166B	571.545	9.77173	717.051	1574
HGLibA_05338	C14orf169	544.865	9.77173	1221.11	1808
HGLibA_05339	C14orf169	221.74	3.90869	103.124	19
HGLibA_05340	C14orf169	337.947	332.239	1076.54	965
HGLibB_05334	C14orf169	427.473	342.01	610.071	290
HGLibB_05335	C14orf169	311.86	18140.2	104.088	86
HGLibB_05336	C14orf169	218.776	11.7261	480.925	329
HGLibA_05341	C14orf177	805.736	469.043	1264.48	1817
HGLibA_05342	C14orf177	527.671	496.404	443.338	900
HGLibA_05343	C14orf177	300.002	148.53	707.413	1054
HGLibB_05337	C14orf177	608.897	79965.9	647.659	280
HGLibB_05338	C14orf177	304.152	89.8999	668.862	388
HGLibB_05339	C14orf177	489.726	5855.22	208.176	272
HGLibA_05344	C14orf178	832.416	641.025	1600.83	1406
HGLibA_05345	C14orf178	892.298	922.451	810.537	1224
HGLibA_05346	C14orf178	381.227	1266.42	486.708	324
HGLibB_05340	C14orf178	307.116	310.741	301.662	198
HGLibB_05341	C14orf178	369.963	515.947	596.578	1097
HGLibB_05342	C14orf178	537.157	746.56	450.084	643
HGLibA_05347	C14orf180	95.4551	474.906	6.74644	0
HGLibA_05348	C14orf180	262.65	824.734	368.163	338
HGLibA_05349	C14orf180	16.6009	37.1326	0	0
HGLibB_05343	C14orf180	227.669	973.264	270.822	518
HGLibB_05344	C14orf180	518.778	1794.09	1283.75	2789
HGLibB_05345	C14orf180	802.771	79633.7	903.06	979
HGLibA_05350	C14orf182	137.55	7.81738	278.532	286
HGLibA_05351	C14orf182	997.832	2188.87	967.633	553
HGLibA_05352	C14orf182	206.918	27.3608	239.981	528
HGLibB_05346	C14orf182	337.354	637.117	35.6598	31
HGLibB_05347	C14orf182	836.566	818.871	359.489	247
HGLibB_05348	C14orf182	514.627	326.376	175.408	92
HGLibA_05353	C14orf183	126.285	363.508	290.097	290
HGLibA_05354	C14orf183	265.021	7.81738	214.922	101
HGLibA_05355	C14orf183	4.15022	0	691.029	2517
HGLibB_05349	C14orf183	627.276	138.759	1181.59	1699
HGLibB_05350	C14orf183	400.793	125.078	1453.38	1734
HGLibB_05351	C14orf183	423.323	156.348	726.688	552
HGLibA_05356	C14orf2	397.235	128.987	601.397	566
HGLibA_05357	C14orf2	434.587	2315.9	301.662	301
HGLibA_05358	C14orf2	803.957	898.999	655.369	787
HGLibB_05352	C14orf2	526.485	898.999	956.068	654
HGLibB_05353	C14orf2	257.314	111.398	266.003	210
HGLibB_05354	C14orf2	165.416	209.115	283.351	166
HGLibA_05359	C14orf28	413.243	56.676	344.069	253
HGLibA_05360	C14orf28	281.029	9.77173	621.637	599
HGLibA_05361	C14orf28	444.667	7.81738	9.63778	12
HGLibB_05355	C14orf28	581.031	502.267	458.758	419
HGLibB_05356	C14orf28	171.345	214.978	76.1384	31
HGLibB_05357	C14orf28	262.057	82.0825	21.2031	0
HGLibA_05362	C14orf37	693.68	2865.07	866.436	894
HGLibA_05363	C14orf37	399.014	777.829	416.352	1026
HGLibA_05364	C14orf37	47.4311	44.9499	1.92756	1
HGLibB_05358	C14orf37	898.227	5343.18	347.924	134
HGLibB_05359	C14orf37	283.401	635.162	319.01	717
HGLibB_05360	C14orf37	122.728	1.95435	256.365	136
HGLibA_05365	C14orf39	552.572	60.5847	730.544	573
HGLibA_05366	C14orf39	668.779	330.284	142.639	192
HGLibA_05367	C14orf39	95.4551	0	21.2031	20
HGLibB_05361	C14orf39	703.166	1567.38	1369.53	1174
HGLibB_05362	C14orf39	365.22	203.252	908.842	1125
HGLibB_05363	C14orf39	535.379	1962.16	32.7684	28
HGLibA_05368	C14orf79	863.246	250.156	360.453	1312
HGLibA_05369	C14orf79	770.755	2802.53	1426.39	1177
HGLibA_05370	C14orf79	687.158	867.729	193.719	60
HGLibB_05364	C14orf79	633.798	1887.9	593.687	589
HGLibB_05365	C14orf79	343.283	1532.21	563.81	639
HGLibB_05366	C14orf79	0	0	8.674	0
HGLibA_05371	C14orf80	600.003	2390.16	478.998	265
HGLibA_05372	C14orf80	84.7831	82.0825	135.893	17
HGLibA_05373	C14orf80	213.44	195.435	226.488	92
HGLibB_05367	C14orf80	643.284	631.254	207.212	101
HGLibB_05368	C14orf80	639.727	541.354	332.503	191
HGLibB_05369	C14orf80	237.748	3.90869	177.335	82
HGLibA_05374	C14orf93	171.345	502.267	48.1889	26
HGLibA_05375	C14orf93	315.417	856.003	429.845	501
HGLibA_05376	C14orf93	169.566	7.81738	516.585	358
HGLibB_05370	C14orf93	631.427	197.389	670.789	937
HGLibB_05371	C14orf93	1171.55	32526.2	870.291	1184
HGLibB_05372	C14orf93	721.546	16643.2	1436.03	7547
HGLibA_05377	C15orf26	208.104	107.489	169.625	96
HGLibA_05378	C15orf26	487.947	7.81738	663.079	505
HGLibA_05379	C15orf26	541.9	613.664	481.889	469
HGLibB_05373	C15orf26	226.484	87.9455	254.437	144
HGLibB_05374	C15orf26	199.804	11.7261	26.022	29
HGLibB_05375	C15orf26	226.484	158.302	211.067	96
HGLibA_05380	C15orf27	553.758	1080.75	585.013	842
HGLibA_05381	C15orf27	987.16	783.692	633.202	485
HGLibA_05382	C15orf27	377.077	873.592	291.061	308
HGLibB_05376	C15orf27	974.709	1211.69	896.313	968
HGLibB_05377	C15orf27	51.5813	39.0869	276.604	207
HGLibB_05378	C15orf27	356.326	476.86	376.837	225
HGLibA_05383	C15orf32	293.48	199.343	453.939	721
HGLibA_05384	C15orf32	1738.94	2059.88	2009.48	1908
HGLibA_05385	C15orf32	545.458	832.551	421.171	951
HGLibB_05379	C15orf32	659.292	836.46	179.263	69
HGLibB_05380	C15orf32	1334	9154.15	1053.41	1720
HGLibB_05381	C15orf32	916.606	613.664	599.47	478
HGLibA_05386	C15orf38	0	0	0	0
HGLibA_05387	C15orf38	394.271	646.888	235.162	127
HGLibA_05388	C15orf38	277.472	25.4065	186.009	223
HGLibB_05382	C15orf38	0	0	0	0
HGLibB_05383	C15orf38	0	0	0	0
HGLibB_05384	C15orf38	0	0	0	0
HGLibA_05389	C15orf38-AP3S2	0	0	0	0
HGLibA_05390	C15orf38-AP3S2	0	0	0	0
HGLibA_05391	C15orf38-AP3S2	0	0	0	0
HGLibB_05385	C15orf38-AP3S2	0	0	0	0
HGLibB_05386	C15orf38-AP3S2	0	0	0	0
HGLibB_05387	C15orf38-AP3S2	0	0	0	0
HGLibA_05392	C15orf39	139.329	699.656	80.9573	43
HGLibA_05393	C15orf39	308.302	80.1282	226.488	118
HGLibA_05394	C15orf39	739.332	531.582	478.034	618
HGLibB_05388	C15orf39	892.298	6521.65	1018.71	1755
HGLibB_05389	C15orf39	437.552	400.641	773.914	1059
HGLibB_05390	C15orf39	468.975	191.526	677.536	1418
HGLibA_05395	C15orf40	18.3796	0	120.472	23
HGLibA_05396	C15orf40	320.753	230.613	452.976	351
HGLibA_05397	C15orf40	547.236	850.14	678.5	333
HGLibB_05391	C15orf40	933.207	832.551	503.092	254
HGLibB_05392	C15orf40	1054.16	3259.85	665.97	3160
HGLibB_05393	C15orf40	735.182	594.121	1301.1	2839
HGLibA_05398	C15orf41	973.523	267.745	1047.63	713
HGLibA_05399	C15orf41	1007.91	433.865	918.48	1000
HGLibA_05400	C15orf41	606.525	97.7173	768.131	585
HGLibB_05394	C15orf41	1995.07	3312.62	920.408	729
HGLibB_05395	C15orf41	49.2098	1.95435	196.611	55
HGLibB_05396	C15orf41	241.899	181.754	308.409	129
HGLibA_05401	C15orf43	1034	14405.5	1429.28	1783
HGLibA_05402	C15orf43	1165.03	1893.76	1090.03	782
HGLibA_05403	C15orf43	670.557	1061.21	505.983	384
HGLibB_05397	C15orf43	256.128	140.713	427.917	313
HGLibB_05398	C15orf43	783.799	111.398	51.0802	23
HGLibB_05399	C15orf43	1704.56	2978.42	1541.08	1917
HGLibA_05404	C15orf48	1114.63	27923.7	726.688	1168
HGLibA_05405	C15orf48	206.325	361.554	500.201	426
HGLibA_05406	C15orf48	1253.37	1162.84	430.809	203
HGLibB_05400	C15orf48	159.487	31.2695	68.4282	36
HGLibB_05401	C15orf48	587.553	752.423	549.353	273
HGLibB_05402	C15orf48	546.643	267.745	247.691	75
HGLibA_05407	C15orf52	133.993	35.1782	638.985	1410
HGLibA_05408	C15orf52	445.259	52.7673	162.878	51
HGLibA_05409	C15orf52	14.2293	19.5435	67.4644	60
HGLibB_05403	C15orf52	657.514	27355	463.577	223
HGLibB_05404	C15orf52	962.851	1313.32	1025.46	1315
HGLibB_05405	C15orf52	408.5	23.4521	115.653	47
HGLibA_05410	C15orf53	305.338	392.823	193.719	108
HGLibA_05411	C15orf53	179.052	35.1782	234.198	191
HGLibA_05412	C15orf53	932.021	472.952	667.898	538
HGLibB_05406	C15orf53	1123.52	2597.32	1260.62	1363
HGLibB_05407	C15orf53	299.409	1098.34	41.4424	62
HGLibB_05408	C15orf53	937.95	6586.14	275.64	702
HGLibA_05413	C15orf54	311.267	351.782	158.06	103
HGLibA_05414	C15orf54	483.797	521.81	629.347	503
HGLibA_05415	C15orf54	343.283	451.454	341.177	218
HGLibB_05409	C15orf54	268.579	48.8586	67.4644	259
HGLibB_05410	C15orf54	890.519	2284.63	797.044	1021
HGLibB_05411	C15orf54	150.001	37.1326	284.314	150
HGLibA_05416	C15orf56	840.716	1854.67	480.925	239
HGLibA_05417	C15orf56	243.677	3.90869	318.047	145
HGLibA_05418	C15orf56	123.321	60.5847	180.226	132
HGLibB_05412	C15orf56	968.78	680.112	716.087	667
HGLibB_05413	C15orf56	924.907	1141.34	1244.24	3618
HGLibB_05414	C15orf56	802.771	1051.44	616.818	820
HGLibA_05419	C15orf57	999.611	1112.02	183.118	114
HGLibA_05420	C15orf57	8.30044	0	12.5291	14
HGLibA_05421	C15orf57	27.2729	0	706.449	1723
HGLibB_05415	C15orf57	393.678	877.501	487.672	255
HGLibB_05416	C15orf57	1348.23	2603.19	1148.82	991
HGLibB_05417	C15orf57	285.18	5.86304	139.748	439
HGLibA_05422	C15orf59	0	0	0	0
HGLibA_05423	C15orf59	0	0	0	0
HGLibA_05424	C15orf59	881.626	701.61	1860.09	1510
HGLibB_05418	C15orf59	773.127	402.595	874.146	867
HGLibB_05419	C15orf59	489.726	128.987	1080.39	746
HGLibB_05420	C15orf59	710.281	314.65	1166.17	595
HGLibA_05425	C15orf60	208.104	1.95435	611.999	2340
HGLibA_05426	C15orf60	119.171	15.6348	14.4567	8
HGLibA_05427	C15orf60	261.464	17.5891	178.299	352
HGLibB_05421	C15orf60	725.103	9.77173	631.274	383
HGLibB_05422	C15orf60	1296.05	1049.48	1197.98	1309
HGLibB_05423	C15orf60	426.88	37.1326	228.415	879
HGLibA_05428	C15orf61	273.915	175.891	73.2471	26
HGLibA_05429	C15orf61	169.566	48.8586	220.705	113
HGLibA_05430	C15orf61	203.954	8329.42	242.872	355
HGLibB_05424	C15orf61	117.392	1.95435	75.1747	43
HGLibB_05425	C15orf61	1667.2	49079.5	2518.35	2745
HGLibB_05426	C15orf61	339.725	275.563	417.316	343
HGLibA_05431	C15orf62	37.352	3.90869	227.452	309
HGLibA_05432	C15orf62	631.427	1448.17	507.911	390
HGLibA_05433	C15orf62	491.505	340.056	493.454	332
HGLibB_05427	C15orf62	932.021	1622.11	987.872	791
HGLibB_05428	C15orf62	296.444	990.853	696.811	708
HGLibB_05429	C15orf62	316.01	428.002	61.6818	19
HGLibA_05434	C15orf65	0	0	0	0
HGLibA_05435	C15orf65	0	0	0	0
HGLibA_05436	C15orf65	0	0	0	0
HGLibB_05430	C15orf65	493.283	13.6804	1171.95	1169
HGLibB_05431	C15orf65	59.8818	545.262	27.9496	1
HGLibB_05432	C15orf65	700.795	1037.76	565.738	552
HGLibA_05437	C16orf11	401.979	44.9499	349.851	230
HGLibA_05438	C16orf11	787.949	121.169	687.174	311
HGLibA_05439	C16orf11	352.176	3.90869	32.7684	104
HGLibB_05433	C16orf11	254.349	1379.77	157.096	50
HGLibB_05434	C16orf11	392.492	109.443	963.778	610
HGLibB_05435	C16orf11	473.718	19.5435	257.329	444
HGLibA_05440	C16orf13	465.418	80.1282	373.946	671
HGLibA_05441	C16orf13	419.172	33915.7	277.568	141
HGLibA_05442	C16orf13	898.819	271.654	676.572	2038
HGLibB_05436	C16orf13	747.04	734.834	1377.24	2018
HGLibB_05437	C16orf13	949.808	848.186	838.487	1127
HGLibB_05438	C16orf13	488.54	1215.6	584.049	340
HGLibA_05443	C16orf3	114.428	191.526	164.806	118
HGLibA_05444	C16orf3	215.812	29.3152	121.436	60
HGLibA_05445	C16orf3	148.815	0	348.888	188
HGLibB_05439	C16orf3	503.363	521.81	368.163	355
HGLibB_05440	C16orf3	145.851	128.987	18.3118	6
HGLibB_05441	C16orf3	1266.41	1092.48	1170.99	1204
HGLibA_05446	C16orf45	182.61	394.778	193.719	119
HGLibA_05447	C16orf45	1246.85	1579.11	1679.86	3841
HGLibA_05448	C16orf45	531.821	1219.51	919.444	1459
HGLibB_05442	C16orf45	671.743	12718.9	918.48	3651
HGLibB_05443	C16orf45	174.902	398.686	496.346	881
HGLibB_05444	C16orf45	662.257	586.304	684.282	839
HGLibA_05449	C16orf46	668.779	977.173	894.386	577
HGLibA_05450	C16orf46	93.6764	3.90869	453.939	505
HGLibA_05451	C16orf46	96.048	5.86304	163.842	6
HGLibB_05445	C16orf46	173.124	209.115	164.806	331
HGLibB_05446	C16orf46	62.2533	25.4065	91.5589	24
HGLibB_05447	C16orf46	138.736	50.813	125.291	511
HGLibA_05452	C16orf52	1617.4	18902.4	1468.8	1752
HGLibA_05453	C16orf52	859.689	408.458	1296.28	1980
HGLibA_05454	C16orf52	268.579	21.4978	186.009	85
HGLibB_05448	C16orf52	995.46	328.33	827.885	1486
HGLibB_05449	C16orf52	428.066	373.28	868.364	1373
HGLibB_05450	C16orf52	1204.75	594.121	1365.67	1193
HGLibA_05455	C16orf54	466.603	813.008	475.142	232
HGLibA_05456	C16orf54	893.483	1305.5	654.405	1082
HGLibA_05457	C16orf54	282.808	170.028	125.291	20
HGLibB_05451	C16orf54	1220.17	108351	1288.57	1259
HGLibB_05452	C16orf54	246.642	287.289	174.444	72
HGLibB_05453	C16orf54	712.059	1057.3	1082.32	1958
HGLibA_05458	C16orf55	327.868	183.708	413.461	154
HGLibA_05459	C16orf55	0	0	0	0
HGLibA_05460	C16orf55	222.926	488.586	23.1307	3
HGLibB_05454	C16orf55	0	0	0	0
HGLibB_05455	C16orf55	0	0	0	0
HGLibB_05456	C16orf55	0	0	0	0
HGLibA_05461	C16orf58	0	0	0	0
HGLibA_05462	C16orf58	708.502	13486.9	660.188	505
HGLibA_05463	C16orf58	1044.08	1428.63	289.133	549
HGLibB_05457	C16orf58	671.743	205.206	1163.28	778
HGLibB_05458	C16orf58	480.833	1035.8	236.126	80
HGLibB_05459	C16orf58	444.667	105.535	97.3416	80
HGLibA_05464	C16orf59	1058.31	1182.38	463.577	221
HGLibA_05465	C16orf59	446.445	209.115	439.483	637
HGLibA_05466	C16orf59	1456.13	367.417	583.086	263
HGLibB_05460	C16orf59	83.0044	25.4065	256.365	105
HGLibB_05461	C16orf59	741.111	2534.79	445.265	751
HGLibB_05462	C16orf59	371.148	2018.84	834.632	1075
HGLibA_05467	C16orf62	160.673	9.77173	90.5951	25
HGLibA_05468	C16orf62	356.326	7.81738	266.003	144
HGLibA_05469	C16orf62	334.389	128.987	75.1747	599
HGLibB_05463	C16orf62	604.154	650.797	862.581	615
HGLibB_05464	C16orf62	336.168	33311.8	392.258	180
HGLibB_05465	C16orf62	123.914	1.95435	409.606	216
HGLibA_05470	C16orf70	773.127	560.897	440.446	166
HGLibA_05471	C16orf70	1504.16	1895.71	696.811	1085
HGLibA_05472	C16orf70	398.421	756.332	628.383	1068
HGLibB_05466	C16orf70	241.306	130.941	306.481	245
HGLibB_05467	C16orf70	48.6169	1.95435	0.963778	1
HGLibB_05468	C16orf70	553.165	1213.65	525.259	830
HGLibA_05473	C16orf71	1641.71	1903.53	1715.52	3193
HGLibA_05474	C16orf71	491.505	136.804	299.735	183
HGLibA_05475	C16orf71	234.784	78.1738	276.604	447
HGLibB_05469	C16orf71	1047.04	259.928	1720.34	1743
HGLibB_05470	C16orf71	191.503	7.81738	134.929	107
HGLibB_05471	C16orf71	1255.15	1985.61	894.386	1131
HGLibA_05476	C16orf72	131.621	173.937	150.349	58
HGLibA_05477	C16orf72	818.779	1446.22	601.397	897
HGLibA_05478	C16orf72	1180.44	1479.44	425.99	307
HGLibB_05472	C16orf72	419.172	78.1738	232.27	47
HGLibB_05473	C16orf72	329.053	201.298	235.162	251
HGLibB_05474	C16orf72	88.9333	5.86304	14.4567	1
HGLibA_05479	C16orf74	544.865	15820.4	732.471	1737
HGLibA_05480	C16orf74	761.269	940.04	727.652	1647
HGLibA_05481	C16orf74	224.705	613.664	11.5653	5
HGLibB_05475	C16orf74	205.14	361.554	270.822	1127
HGLibB_05476	C16orf74	129.25	142.667	77.1022	73
HGLibB_05477	C16orf74	211.068	185.663	557.064	578
HGLibA_05482	C16orf78	229.448	281.426	111.798	70
HGLibA_05483	C16orf78	470.754	125.078	653.441	903
HGLibA_05484	C16orf78	672.929	842.323	605.252	549
HGLibB_05478	C16orf78	924.314	928.314	603.325	783
HGLibB_05479	C16orf78	1351.19	1006.49	1444.7	1697
HGLibB_05480	C16orf78	651.585	347.873	273.713	149
HGLibA_05485	C16orf80	352.176	25.4065	199.502	74
HGLibA_05486	C16orf80	792.099	1192.15	1042.81	1549
HGLibA_05487	C16orf80	263.243	74.2651	390.33	220
HGLibB_05481	C16orf80	317.788	412.367	67.4644	34
HGLibB_05482	C16orf80	415.022	74.2651	567.665	332
HGLibB_05483	C16orf80	533.007	1002.58	1756	2037
HGLibA_05488	C16orf86	439.331	586.304	181.19	64
HGLibA_05489	C16orf86	316.603	240.384	675.608	433
HGLibA_05490	C16orf86	892.891	322.467	858.726	854
HGLibB_05484	C16orf86	1488.74	941.994	1999.84	2260
HGLibB_05485	C16orf86	229.448	19996.9	337.322	161
HGLibB_05486	C16orf86	131.621	46.9043	642.84	1905
HGLibA_05491	C16orf87	235.377	29.3152	66.5007	50
HGLibA_05492	C16orf87	667.593	347.873	274.677	111
HGLibA_05493	C16orf87	500.991	74.2651	370.091	313
HGLibB_05487	C16orf87	196.246	7.81738	837.523	1569
HGLibB_05488	C16orf87	439.331	304.878	240.944	242
HGLibB_05489	C16orf87	152.965	195.435	165.77	91
HGLibA_05494	C16orf89	125.1	9.77173	331.54	263
HGLibA_05495	C16orf89	1134.79	32719.6	868.364	1403
HGLibA_05496	C16orf89	372.927	1123.75	345.032	265
HGLibB_05490	C16orf89	439.923	97.7173	557.064	620
HGLibB_05491	C16orf89	360.476	4680.66	427.917	181
HGLibB_05492	C16orf89	163.637	338.102	200.466	439
HGLibA_05497	C16orf90	69.9609	0	124.327	39
HGLibA_05498	C16orf90	173.124	727.016	292.025	254
HGLibA_05499	C16orf90	448.817	105.535	1643.24	1317
HGLibB_05493	C16orf90	399.607	1514.62	621.637	1389
HGLibB_05494	C16orf90	194.468	7.81738	159.023	12
HGLibB_05495	C16orf90	100.198	664.477	55.8991	48
HGLibA_05500	C16orf92	177.867	3.90869	287.206	146
HGLibA_05501	C16orf92	179.052	455.362	169.625	193
HGLibA_05502	C16orf92	281.622	3050.73	457.794	216
HGLibB_05496	C16orf92	320.16	138.759	611.999	457
HGLibB_05497	C16orf92	690.123	269.7	662.115	550
HGLibB_05498	C16orf92	444.074	99.6716	408.642	153
HGLibA_05503	C16orf93	849.017	6308.63	875.11	1358
HGLibA_05504	C16orf93	134.586	74.2651	2.89133	0
HGLibA_05505	C16orf93	212.847	310.741	193.719	103
HGLibB_05499	C16orf93	292.887	1223.42	607.18	557
HGLibB_05500	C16orf93	206.325	1262.51	218.778	103
HGLibB_05501	C16orf93	0	0	491.527	430
HGLibA_05506	C16orf95	505.141	91.8542	147.458	376
HGLibA_05507	C16orf95	432.809	33.2239	334.431	483
HGLibA_05508	C16orf95	276.286	349.828	112.762	30
HGLibB_05502	C16orf95	548.422	314.65	260.22	110
HGLibB_05503	C16orf95	3040.93	9406.26	2487.51	2551
HGLibB_05504	C16orf95	231.82	175.891	229.379	146
HGLibA_05509	C16orf96	855.539	515.947	1834.07	1703
HGLibA_05510	C16orf96	259.685	224.75	305.518	146
HGLibA_05511	C16orf96	144.072	850.14	223.596	101
HGLibB_05505	C16orf96	1001.98	512.038	1381.09	1291
HGLibB_05506	C16orf96	195.653	1467.71	192.756	105
HGLibB_05507	C16orf96	1151.39	11284.4	1456.27	1458
HGLibA_05512	C16orf97	397.828	977.173	291.061	327
HGLibA_05513	C16orf97	1607.91	123.124	907.879	717
HGLibA_05514	C16orf97	228.855	148.53	306.481	173
HGLibB_05508	C16orf97	400.2	183.708	512.73	489
HGLibB_05509	C16orf97	384.192	326.376	403.823	272
HGLibB_05510	C16orf97	0	0	0.963778	0
HGLibA_05515	C17orf100	308.302	128.987	1177.74	9055
HGLibA_05516	C17orf100	407.315	93.8086	73.2471	276
HGLibA_05517	C17orf100	971.745	1518.53	296.844	180
HGLibB_05511	C17orf100	747.04	1297.69	1031.24	864
HGLibB_05512	C17orf100	1425.9	1393.45	1619.15	1631
HGLibB_05513	C17orf100	591.11	1401.27	439.483	636
HGLibA_05518	C17orf102	317.196	385.006	692.956	694
HGLibA_05519	C17orf102	209.29	1129.61	634.166	1285
HGLibA_05520	C17orf102	230.634	80.1282	790.298	835
HGLibB_05514	C17orf102	1365.42	2190.82	1274.11	1261
HGLibB_05515	C17orf102	1049.41	1254.69	777.769	570
HGLibB_05516	C17orf102	451.188	650.797	426.954	211
HGLibA_05521	C17orf104	99.6053	39.0869	371.054	313
HGLibA_05522	C17orf104	746.447	748.514	740.181	792
HGLibA_05523	C17orf104	396.643	732.879	418.28	378
HGLibB_05517	C17orf104	158.301	33.2239	161.915	53
HGLibB_05518	C17orf104	375.891	11642	459.722	616
HGLibB_05519	C17orf104	767.198	277.517	543.571	236
HGLibA_05524	C17orf105	384.785	162.211	213.959	103
HGLibA_05525	C17orf105	588.146	539.399	876.074	1562
HGLibA_05526	C17orf105	1155.54	900.953	878.965	722
HGLibB_05520	C17orf105	384.192	50.813	851.016	1157
HGLibB_05521	C17orf105	519.371	740.697	1570.96	13789
HGLibB_05522	C17orf105	1606.14	777.829	1694.32	1003
HGLibA_05527	C17orf107	0	0	17.348	0
HGLibA_05528	C17orf107	273.915	189.571	419.243	388
HGLibA_05529	C17orf107	659.292	1319.18	1137.26	1212
HGLibB_05523	C17orf107	918.978	701.61	892.458	2296
HGLibB_05524	C17orf107	362.848	85.9912	1034.13	2051
HGLibB_05525	C17orf107	601.782	490.541	1131.48	611
HGLibA_05530	C17orf112	649.213	2718.49	755.602	1761
HGLibA_05531	C17orf112	226.484	74.2651	506.947	377
HGLibA_05532	C17orf112	427.473	144.622	876.074	1669
HGLibB_05526	C17orf112	550.201	35.1782	1634.57	6291
HGLibB_05527	C17orf112	109.684	3.90869	117.581	29
HGLibB_05528	C17orf112	916.013	375.234	452.012	1021
HGLibA_05533	C17orf47	192.689	5.86304	203.357	296
HGLibA_05534	C17orf47	242.492	5.86304	439.483	760
HGLibA_05535	C17orf47	0	0	0	0
HGLibB_05529	C17orf47	117.985	373.28	345.996	281
HGLibB_05530	C17orf47	902.97	863.821	676.572	428
HGLibB_05531	C17orf47	208.104	31.2695	139.748	203
HGLibA_05536	C17orf49	319.567	437.773	310.336	164
HGLibA_05537	C17orf49	279.251	709.427	583.086	399
HGLibA_05538	C17orf49	745.261	639.071	319.974	257
HGLibB_05532	C17orf49	576.288	398.686	367.199	288
HGLibB_05533	C17orf49	120.949	0	373.946	747
HGLibB_05534	C17orf49	108.499	386.96	18.3118	41
HGLibA_05539	C17orf50	298.223	1497.03	59.7542	51
HGLibA_05540	C17orf50	400.793	406.504	812.465	967
HGLibA_05541	C17orf50	336.761	41.0413	552.245	736
HGLibB_05535	C17orf50	280.436	4047.45	349.851	359
HGLibB_05536	C17orf50	604.747	934.177	743.073	865
HGLibB_05537	C17orf50	297.63	144.622	231.307	77
HGLibA_05542	C17orf51	1008.5	799.327	584.049	467
HGLibA_05543	C17orf51	33.7947	42.9956	207.212	54
HGLibA_05544	C17orf51	287.551	711.382	114.69	29
HGLibB_05538	C17orf51	755.933	453.408	1011.97	780
HGLibB_05539	C17orf51	236.563	326.376	160.951	335
HGLibB_05540	C17orf51	374.706	402.595	202.393	318
HGLibA_05545	C17orf53	147.036	3.90869	227.452	242
HGLibA_05546	C17orf53	138.736	250.156	204.321	333
HGLibA_05547	C17orf53	819.965	1547.84	238.053	186
HGLibB_05541	C17orf53	39.1307	84.0368	131.074	53
HGLibB_05542	C17orf53	247.235	1.95435	187.937	140
HGLibB_05543	C17orf53	449.41	1508.75	452.012	261
HGLibA_05548	C17orf58	374.113	703.564	30.8409	23
HGLibA_05549	C17orf58	327.868	312.695	596.578	701
HGLibA_05550	C17orf58	560.873	699.656	229.379	71
HGLibB_05544	C17orf58	602.375	56.676	688.137	448
HGLibB_05545	C17orf58	385.971	674.249	121.436	37
HGLibB_05546	C17orf58	251.978	68.4021	120.472	67
HGLibA_05551	C17orf59	380.042	416.276	851.98	1040
HGLibA_05552	C17orf59	843.681	205.206	708.377	1325
HGLibA_05553	C17orf59	712.059	2523.06	702.594	691
HGLibB_05547	C17orf59	154.744	123.124	356.598	471
HGLibB_05548	C17orf59	943.286	3549.09	1187.37	1876
HGLibB_05549	C17orf59	760.083	1049.48	951.249	559
HGLibA_05554	C17orf62	1123.52	1192.15	1113.16	2094
HGLibA_05555	C17orf62	355.14	85.9912	102.16	78
HGLibA_05556	C17orf62	210.476	498.358	417.316	940
HGLibB_05550	C17orf62	628.462	850.14	860.654	788
HGLibB_05551	C17orf62	753.562	218.887	1149.79	973
HGLibB_05552	C17orf62	684.787	7500.78	341.177	240
HGLibA_05557	C17orf64	481.426	66.4477	334.431	209
HGLibA_05558	C17orf64	126.878	1.95435	170.589	53
HGLibA_05559	C17orf64	409.093	863.821	392.258	613
HGLibB_05553	C17orf64	1257.52	1518.53	1789.74	1231
HGLibB_05554	C17orf64	380.042	74.2651	60.718	7
HGLibB_05555	C17orf64	370.555	179.8	866.436	687
HGLibA_05560	C17orf66	586.96	246.248	802.827	511
HGLibA_05561	C17orf66	891.112	1416.9	177.335	61
HGLibA_05562	C17orf66	310.674	3.90869	406.714	274
HGLibB_05556	C17orf66	738.739	22230.7	892.458	553
HGLibB_05557	C17orf66	2105.35	3341.93	1476.51	2428
HGLibB_05558	C17orf66	263.243	3.90869	224.56	124
HGLibA_05563	C17orf70	379.449	41807.4	561.882	401
HGLibA_05564	C17orf70	516.406	621.482	519.476	610
HGLibA_05565	C17orf70	482.019	41.0413	368.163	76
HGLibB_05559	C17orf70	352.176	48.8586	809.573	515
HGLibB_05560	C17orf70	36.1662	0	77.1022	28
HGLibB_05561	C17orf70	740.518	9550.89	1013.89	602
HGLibA_05566	C17orf72	699.016	5900.17	1122.8	1161
HGLibA_05567	C17orf72	173.124	1.95435	340.214	132
HGLibA_05568	C17orf72	1159.69	1182.38	425.026	346
HGLibB_05562	C17orf72	1250.4	537.445	2680.27	2814
HGLibB_05563	C17orf72	273.322	193.48	760.421	671
HGLibB_05564	C17orf72	719.174	1078.8	371.054	383
HGLibA_05569	C17orf74	120.949	1.95435	67.4644	58
HGLibA_05570	C17orf74	1178.07	2906.11	1201.83	886
HGLibA_05571	C17orf74	365.22	19.5435	49.1527	2
HGLibB_05565	C17orf74	538.936	2554.33	666.934	663
HGLibB_05566	C17orf74	559.687	123.124	1639.39	2279
HGLibB_05567	C17orf74	391.307	209.115	355.634	304
HGLibA_05572	C17orf75	279.251	121.169	41.4424	111
HGLibA_05573	C17orf75	11.2649	0	73.2471	2
HGLibA_05574	C17orf75	150.001	902.908	17.348	2
HGLibB_05568	C17orf75	698.423	1033.85	691.992	681
HGLibB_05569	C17orf75	630.241	1407.13	249.618	449
HGLibB_05570	C17orf75	268.579	15.6348	340.214	159
HGLibA_05575	C17orf77	1308.51	1438.4	1309.77	1739
HGLibA_05576	C17orf77	89.5262	66.4477	165.77	113
HGLibA_05577	C17orf77	10.0791	1.95435	1.92756	1
HGLibB_05571	C17orf77	725.696	994.762	634.166	403
HGLibB_05572	C17orf77	716.803	209.115	95.414	50
HGLibB_05573	C17orf77	522.335	615.619	1018.71	892
HGLibA_05578	C17orf78	274.508	527.673	159.023	90
HGLibA_05579	C17orf78	278.658	355.691	159.023	135
HGLibA_05580	C17orf78	448.817	170.028	633.202	425
HGLibB_05574	C17orf78	816.408	533.536	1001.37	1106
HGLibB_05575	C17orf78	1678.47	441.682	1337.72	2067
HGLibB_05576	C17orf78	869.175	2589.51	588.868	2179
HGLibA_05581	C17orf80	716.803	2620.78	399.968	308
HGLibA_05582	C17orf80	83.5973	0	474.179	1217
HGLibA_05583	C17orf80	111.463	66.4477	495.382	564
HGLibB_05577	C17orf80	821.151	214.978	866.436	807
HGLibB_05578	C17orf80	53.9529	5.86304	81.9211	61
HGLibB_05579	C17orf80	234.191	66.4477	153.241	462
HGLibA_05584	C17orf82	15.4151	0	0	0
HGLibA_05585	C17orf82	520.556	3572.54	1012.93	1150
HGLibA_05586	C17orf82	606.525	979.127	301.662	260
HGLibB_05580	C17orf82	183.796	166.119	35.6598	0
HGLibB_05581	C17orf82	100.198	23.4521	102.16	29
HGLibB_05582	C17orf82	126.285	400.641	422.135	367
HGLibA_05587	C17orf85	502.77	512.038	344.069	1032
HGLibA_05588	C17orf85	24.9013	0	77.1022	42
HGLibA_05589	C17orf85	310.674	226.704	289.133	331
HGLibB_05583	C17orf85	394.271	17544.2	751.747	387
HGLibB_05584	C17orf85	1184	1225.37	756.566	1278
HGLibB_05585	C17orf85	230.634	418.23	261.184	243
HGLibA_05590	C17orf89	939.136	283.38	621.637	357
HGLibA_05591	C17orf89	52.1742	7.81738	0	1
HGLibA_05592	C17orf89	640.913	4004.45	879.929	4991
HGLibB_05586	C17orf89	184.388	5.86304	152.277	99
HGLibB_05587	C17orf89	712.059	461.225	256.365	103
HGLibB_05588	C17orf89	1355.94	17282.3	1343.51	1925
HGLibA_05593	C17orf96	38.5378	121.169	69.392	168
HGLibA_05594	C17orf96	326.682	617.573	37.5873	34
HGLibA_05595	C17orf96	159.487	0	32.7684	2
HGLibB_05589	C17orf96	53.9529	3.90869	29.8771	18
HGLibB_05590	C17orf96	72.9253	1.95435	266.003	326
HGLibB_05591	C17orf96	52.7671	1.95435	194.683	51
HGLibA_05596	C17orf97	934.986	1186.29	693.92	775
HGLibA_05597	C17orf97	257.907	560.897	554.172	234
HGLibA_05598	C17orf97	179.645	3011.65	27.9496	5
HGLibB_05592	C17orf97	1189.93	670.34	709.34	602
HGLibB_05593	C17orf97	452.967	248.202	698.739	547
HGLibB_05594	C17orf97	1045.26	1387.59	1243.27	1508
HGLibA_05599	C17orf98	549.608	543.308	367.199	541
HGLibA_05600	C17orf98	192.096	3.90869	74.2109	81
HGLibA_05601	C17orf98	87.1547	1.95435	326.721	568
HGLibB_05595	C17orf98	521.742	293.152	488.635	387
HGLibB_05596	C17orf98	230.634	87.9455	160.951	50
HGLibB_05597	C17orf98	556.13	992.807	378.765	299
HGLibA_05602	C17orf99	771.941	11452.5	840.414	585
HGLibA_05603	C17orf99	782.613	478.815	796.08	1056
HGLibA_05604	C17orf99	1650.6	1878.13	1661.55	2378
HGLibB_05598	C17orf99	103.756	35.1782	24.0944	13
HGLibB_05599	C17orf99	1674.32	5083.25	1344.47	1934
HGLibB_05600	C17orf99	745.854	2591.46	912.698	803
HGLibA_05605	C18orf21	550.794	185.663	835.595	459
HGLibA_05606	C18orf21	114.428	0	124.327	35
HGLibA_05607	C18orf21	326.682	39.0869	656.333	543
HGLibB_05601	C18orf21	600.596	914.634	649.586	812
HGLibB_05602	C18orf21	715.617	697.701	521.404	349
HGLibB_05603	C18orf21	124.507	1.95435	122.4	18
HGLibA_05608	C18orf25	729.253	104497	710.304	733
HGLibA_05609	C18orf25	298.223	93.8086	325.757	312
HGLibA_05610	C18orf25	321.939	2550.42	15.4204	12
HGLibB_05604	C18orf25	111.463	648.843	612.963	938
HGLibB_05605	C18orf25	572.731	551.125	714.159	408
HGLibB_05606	C18orf25	626.683	332.239	248.655	237
HGLibA_05611	C18orf32	477.275	385.006	830.776	684
HGLibA_05612	C18orf32	174.902	11.7261	123.364	38
HGLibA_05613	C18orf32	141.108	1.95435	53.9716	33
HGLibB_05607	C18orf32	332.018	273.608	354.67	227
HGLibB_05608	C18orf32	439.331	607.801	489.599	357
HGLibB_05609	C18orf32	11.8578	0	0	0
HGLibA_05614	C18orf42	728.66	385.006	1218.22	908
HGLibA_05615	C18orf42	471.347	1000.62	501.164	422
HGLibA_05616	C18orf42	474.904	31.2695	410.569	421
HGLibB_05610	C18orf42	167.195	11.7261	397.076	660
HGLibB_05611	C18orf42	516.999	1733.5	935.828	770
HGLibB_05612	C18orf42	1313.84	3424.01	1400.37	3043
HGLibA_05617	C18orf54	294.073	175.891	159.987	147
HGLibA_05618	C18orf54	44.4667	0	2.89133	0
HGLibA_05619	C18orf54	969.373	406.504	1017.75	1524
HGLibB_05613	C18orf54	207.511	205.206	527.186	452
HGLibB_05614	C18orf54	97.8267	500.312	368.163	185
HGLibB_05615	C18orf54	685.379	1155.02	646.695	1367
HGLibA_05620	C18orf63	669.371	263.837	655.369	578
HGLibA_05621	C18orf63	67.5893	1.95435	151.313	146
HGLibA_05622	C18orf63	538.343	46.9043	687.174	747
HGLibB_05616	C18orf63	777.87	558.943	243.836	256
HGLibB_05617	C18orf63	359.884	103.58	691.992	1519
HGLibB_05618	C18orf63	1572.93	3162.13	1016.79	1426
HGLibA_05623	C18orf8	393.678	62.539	659.224	396
HGLibA_05624	C18orf8	34.9804	1.95435	0	0
HGLibA_05625	C18orf8	1025.1	3013.6	787.406	1880
HGLibB_05619	C18orf8	578.659	1129.61	804.754	1276
HGLibB_05620	C18orf8	792.692	10942.4	1053.41	994
HGLibB_05621	C18orf8	987.16	324.421	1658.66	6688
HGLibA_05626	C19orf10	960.48	728.971	946.43	1572
HGLibA_05627	C19orf10	482.611	38442	529.114	362
HGLibA_05628	C19orf10	288.144	2825.98	327.684	1088
HGLibB_05622	C19orf10	225.298	220.841	275.64	483
HGLibB_05623	C19orf10	566.209	414.321	783.551	1690
HGLibB_05624	C19orf10	812.851	66.4477	736.326	569
HGLibA_05629	C19orf12	473.718	3558.86	845.233	6267
HGLibA_05630	C19orf12	301.78	111.398	127.219	215
HGLibA_05631	C19orf12	249.013	127.032	123.364	131
HGLibB_05625	C19orf12	196.839	234.521	25.0582	13
HGLibB_05626	C19orf12	544.272	2253.36	791.262	1099
HGLibB_05627	C19orf12	701.98	211.069	638.021	475
HGLibA_05632	C19orf18	758.305	80.1282	1198.94	1109
HGLibA_05633	C19orf18	601.782	1442.31	584.049	361
HGLibA_05634	C19orf18	249.013	340.056	320.938	356
HGLibB_05628	C19orf18	67.5893	1.95435	11.5653	8
HGLibB_05629	C19orf18	1168.58	2616.87	1814.79	2344
HGLibB_05630	C19orf18	1306.13	1457.94	696.811	744
HGLibA_05635	C19orf21	0	0	0	0
HGLibA_05636	C19orf21	0	0	0	0
HGLibA_05637	C19orf21	0	0	0	0
HGLibB_05631	C19orf21	0	0	0	0
HGLibB_05632	C19orf21	0	0	0	0
HGLibB_05633	C19orf21	430.437	609.756	783.551	536
HGLibA_05638	C19orf24	620.755	1328.95	453.939	1002
HGLibA_05639	C19orf24	508.699	2319.81	431.772	274
HGLibA_05640	C19orf24	400.2	2523.06	669.826	251
HGLibB_05634	C19orf24	850.203	392.823	1081.36	1108
HGLibB_05635	C19orf24	550.794	513.993	551.281	315
HGLibB_05636	C19orf24	272.136	123.124	451.048	149
HGLibA_05641	C19orf25	55.7315	0	47.2251	25
HGLibA_05642	C19orf25	854.946	3496.32	1937.19	2948
HGLibA_05643	C19orf25	1160.88	924.405	764.276	530
HGLibB_05637	C19orf25	500.398	187.617	573.448	658
HGLibB_05638	C19orf25	226.484	21.4978	474.179	323
HGLibB_05639	C19orf25	257.314	58.6304	151.313	87
HGLibA_05644	C19orf26	154.744	259.928	71.3196	14
HGLibA_05645	C19orf26	221.148	142.667	157.096	107
HGLibA_05646	C19orf26	578.067	470.997	1265.44	2146
HGLibB_05640	C19orf26	716.803	1678.78	719.942	954
HGLibB_05641	C19orf26	1128.86	3136.72	566.701	1623
HGLibB_05642	C19orf26	192.096	140.713	224.56	227
HGLibA_05647	C19orf33	589.331	498.358	704.522	700
HGLibA_05648	C19orf33	566.209	162.211	274.677	260
HGLibA_05649	C19orf33	295.259	74.2651	688.137	1013
HGLibB_05643	C19orf33	216.997	39.0869	386.475	207
HGLibB_05644	C19orf33	329.053	422.139	157.096	110
HGLibB_05645	C19orf33	391.899	277.517	511.766	740
HGLibA_05650	C19orf35	511.663	1098.34	324.793	182
HGLibA_05651	C19orf35	595.26	328.33	265.039	1021
HGLibA_05652	C19orf35	231.82	72.3108	334.431	1051
HGLibB_05646	C19orf35	168.38	3.90869	138.784	35
HGLibB_05647	C19orf35	763.641	18566.3	546.462	663
HGLibB_05648	C19orf35	203.361	5.86304	264.075	228
HGLibA_05653	C19orf38	597.039	500.312	589.832	575
HGLibA_05654	C19orf38	432.216	78.1738	771.986	699
HGLibA_05655	C19orf38	788.542	44.9499	1133.4	778
HGLibB_05649	C19orf38	679.451	70.3564	682.355	423
HGLibB_05650	C19orf38	64.032	0	239.017	129
HGLibB_05651	C19orf38	322.532	250.156	813.428	1359
HGLibA_05656	C19orf40	247.828	259.928	334.431	559
HGLibA_05657	C19orf40	1459.1	13748.8	1702.03	2801
HGLibA_05658	C19orf40	270.357	216.932	395.149	209
HGLibB_05652	C19orf40	572.138	574.578	150.349	128
HGLibB_05653	C19orf40	1482.81	6107.33	1411.93	1590
HGLibB_05654	C19orf40	218.183	236.476	50.1164	12
HGLibA_05659	C19orf43	623.719	695.747	503.092	339
HGLibA_05660	C19orf43	216.404	68.4021	703.558	340
HGLibA_05661	C19orf43	1089.14	35709.8	801.863	462
HGLibB_05655	C19orf43	256.721	56.676	319.974	261
HGLibB_05656	C19orf43	136.364	3.90869	77.1022	17
HGLibB_05657	C19orf43	495.655	85.9912	323.829	234
HGLibA_05662	C19orf44	701.387	414.321	800.899	744
HGLibA_05663	C19orf44	1125.9	371.326	928.118	1310
HGLibA_05664	C19orf44	889.333	687.93	1213.4	806
HGLibB_05658	C19orf44	267.393	33.2239	445.265	1175
HGLibB_05659	C19orf44	1208.31	70379.9	2071.16	5330
HGLibB_05660	C19orf44	1045.26	6816.76	825.958	733
HGLibA_05665	C19orf45	669.964	197.389	355.634	166
HGLibA_05666	C19orf45	297.037	343.965	764.276	400
HGLibA_05667	C19orf45	184.981	934.177	302.626	115
HGLibB_05661	C19orf45	149.408	0	9.63778	0
HGLibB_05662	C19orf45	589.331	416.276	939.683	3756
HGLibB_05663	C19orf45	1194.08	1424.72	878.002	640
HGLibA_05668	C19orf47	308.302	9.77173	291.061	285
HGLibA_05669	C19orf47	406.129	814.962	1254.84	1626
HGLibA_05670	C19orf47	673.522	2433.16	223.596	309
HGLibB_05664	C19orf47	213.44	203.252	406.714	816
HGLibB_05665	C19orf47	155.93	1.95435	98.3053	127
HGLibB_05666	C19orf47	1084.39	1432.54	1547.83	2160
HGLibA_05671	C19orf48	553.758	240.384	636.093	766
HGLibA_05672	C19orf48	308.302	60.5847	1657.7	11371
HGLibA_05673	C19orf48	919.571	2779.08	588.868	375
HGLibB_05667	C19orf48	558.501	60.5847	1011	770
HGLibB_05668	C19orf48	320.753	447.545	98.3053	41
HGLibB_05669	C19orf48	231.82	111.398	2.89133	3
HGLibA_05674	C19orf52	33.2018	343.965	55.8991	6
HGLibA_05675	C19orf52	318.381	478.815	372.982	325
HGLibA_05676	C19orf52	114.428	113.352	126.255	48
HGLibB_05670	C19orf52	407.315	498.358	101.197	48
HGLibB_05671	C19orf52	339.725	248.202	188.9	156
HGLibB_05672	C19orf52	527.078	238.43	685.246	476
HGLibA_05677	C19orf53	81.2258	1.95435	89.6313	35
HGLibA_05678	C19orf53	560.873	128.987	516.585	926
HGLibA_05679	C19orf53	1121.15	2294.4	689.101	649
HGLibB_05673	C19orf53	380.635	277.517	279.496	118
HGLibB_05674	C19orf53	1191.11	181.754	935.828	703
HGLibB_05675	C19orf53	321.939	9.77173	190.828	162
HGLibA_05680	C19orf54	841.309	1260.55	308.409	260
HGLibA_05681	C19orf54	971.152	758.286	855.835	1081
HGLibA_05682	C19orf54	808.107	642.98	929.082	981
HGLibB_05676	C19orf54	946.251	2777.12	1718.42	1549
HGLibB_05677	C19orf54	678.858	498.358	662.115	528
HGLibB_05678	C19orf54	283.994	1313.32	1254.84	1145
HGLibA_05683	C19orf57	470.754	1213.65	562.846	371
HGLibA_05684	C19orf57	65.2178	23.4521	112.762	53
HGLibA_05685	C19orf57	439.331	232.567	933.901	651
HGLibB_05679	C19orf57	158.894	1057.3	211.067	99
HGLibB_05680	C19orf57	237.156	1106.16	272.749	319
HGLibB_05681	C19orf57	757.712	910.725	553.208	701
HGLibA_05686	C19orf59	1060.68	725.062	825.958	467
HGLibA_05687	C19orf59	320.16	863.821	478.998	463
HGLibA_05688	C19orf59	195.653	5280.64	108.907	44
HGLibB_05682	C19orf59	462.453	2169.32	295.88	295
HGLibB_05683	C19orf59	348.619	728.971	143.603	228
HGLibB_05684	C19orf59	29.0516	0	16.3842	14
HGLibA_05689	C19orf60	308.895	467.089	350.815	317
HGLibA_05690	C19orf60	15.4151	0	14.4567	0
HGLibA_05691	C19orf60	777.87	22324.5	1008.11	1121
HGLibB_05685	C19orf60	124.507	3.90869	55.8991	89
HGLibB_05686	C19orf60	607.711	805.19	494.418	681
HGLibB_05687	C19orf60	786.763	10678.5	379.728	277
HGLibA_05692	C19orf66	1546.85	4281.97	1290.5	811
HGLibA_05693	C19orf66	203.954	465.134	111.798	40
HGLibA_05694	C19orf66	183.203	56.676	144.567	55
HGLibB_05688	C19orf66	616.604	728.971	2043.21	16917
HGLibB_05689	C19orf66	1262.85	1420.81	1370.49	947
HGLibB_05690	C19orf66	714.431	3889.15	1190.27	838
HGLibA_05695	C19orf67	230.634	13.6804	153.241	82
HGLibA_05696	C19orf67	617.79	838.414	746.928	747
HGLibA_05697	C19orf67	310.081	2317.85	460.686	554
HGLibB_05691	C19orf67	917.792	738.743	1203.76	823
HGLibB_05692	C19orf67	99.6053	386.96	45.2976	1
HGLibB_05693	C19orf67	987.753	1821.45	1321.34	3103
HGLibA_05698	C19orf70	106.127	130.941	124.327	103
HGLibA_05699	C19orf70	433.995	783.692	251.546	115
HGLibA_05700	C19orf70	715.024	381.097	516.585	389
HGLibB_05694	C19orf70	415.615	412.367	1209.54	1497
HGLibB_05695	C19orf70	910.677	402.595	888.603	547
HGLibB_05696	C19orf70	783.799	158.302	950.285	930
HGLibA_05701	C19orf71	353.955	357.645	125.291	112
HGLibA_05702	C19orf71	586.367	74.2651	752.71	749
HGLibA_05703	C19orf71	509.291	3652.67	319.01	229
HGLibB_05697	C19orf71	524.114	216.932	761.384	520
HGLibB_05698	C19orf71	680.043	1325.05	344.069	405
HGLibB_05699	C19orf71	487.947	214.978	907.879	3236
HGLibA_05704	C19orf73	381.82	383.052	245.763	88
HGLibA_05705	C19orf73	1166.21	1176.52	1589.27	1184
HGLibA_05706	C19orf73	356.326	1753.05	110.834	390
HGLibB_05700	C19orf73	1422.93	1758.91	1314.59	1094
HGLibB_05701	C19orf73	515.813	66.4477	447.193	319
HGLibB_05702	C19orf73	174.309	146.576	511.766	330
HGLibA_05707	C19orf77	773.127	523.765	717.051	749
HGLibA_05708	C19orf77	477.275	1074.89	515.621	360
HGLibA_05709	C19orf77	172.531	39.0869	25.0582	11
HGLibB_05703	C19orf77	1099.81	494.449	1306.88	1082
HGLibB_05704	C19orf77	168.973	1356.32	497.309	236
HGLibB_05705	C19orf77	518.778	211.069	372.982	244
HGLibA_05710	C19orf80	5.336	0	339.25	252
HGLibA_05711	C19orf80	188.539	5.86304	126.255	52
HGLibA_05712	C19orf80	138.736	357.645	107.943	39
HGLibB_05706	C19orf80	246.049	4410.96	62.6456	38
HGLibB_05707	C19orf80	486.169	510.084	460.686	441
HGLibB_05708	C19orf80	554.944	80.1282	643.804	694
HGLibA_05713	C19orf81	221.74	132.895	659.224	390
HGLibA_05714	C19orf81	316.01	465.134	669.826	531
HGLibA_05715	C19orf81	442.295	242.339	683.318	508
HGLibB_05709	C19orf81	945.065	685.975	1159.42	1307
HGLibB_05710	C19orf81	1165.03	3130.86	940.647	553
HGLibB_05711	C19orf81	234.191	33.2239	466.468	615
HGLibA_05716	C19orf82	0	0	0	0
HGLibA_05717	C19orf82	596.446	1772.59	400.932	277
HGLibA_05718	C19orf82	0	0	0	0
HGLibB_05712	C19orf82	0	0	0	0
HGLibB_05713	C19orf82	517.592	375.234	1191.23	1096
HGLibB_05714	C19orf82	534.193	127.032	159.023	79
HGLibA_05719	C1D	295.852	123.124	326.721	231
HGLibA_05720	C1D	505.734	19.5435	321.902	234
HGLibA_05721	C1D	66.4035	1.95435	29.8771	7
HGLibB_05715	C1D	314.231	154.393	417.316	271
HGLibB_05716	C1D	718.581	1885.94	530.078	1185
HGLibB_05717	C1D	459.489	445.591	428.881	266
HGLibA_05722	C1GALT1	409.686	424.093	159.987	86
HGLibA_05723	C1GALT1	581.624	715.29	665.97	774
HGLibA_05724	C1GALT1	357.512	363.508	448.157	219
HGLibB_05718	C1GALT1	708.502	226.704	879.929	1311
HGLibB_05719	C1GALT1	181.424	826.688	307.445	143
HGLibB_05720	C1GALT1	584.588	863.821	804.754	588
HGLibA_05725	C1GALT1C1	492.691	353.736	285.278	249
HGLibA_05726	C1GALT1C1	308.302	213.024	388.402	172
HGLibA_05727	C1GALT1C1	298.816	33.2239	512.73	735
HGLibB_05721	C1GALT1C1	959.887	3291.12	1096.78	874
HGLibB_05722	C1GALT1C1	1404.55	5134.06	2423.9	1960
HGLibB_05723	C1GALT1C1	800.4	1866.4	955.104	1213
HGLibA_05911	C1QA	273.322	7.81738	271.785	126
HGLibA_05912	C1QA	516.406	50.813	171.552	88
HGLibA_05913	C1QA	219.369	3.90869	439.483	476
HGLibB_05907	C1QA	614.233	2487.88	1028.35	1508
HGLibB_05908	C1QA	2612.27	3250.08	2885.55	9779
HGLibB_05909	C1QA	844.867	330.284	471.287	587
HGLibA_05914	C1QB	59.8818	0	205.285	270
HGLibA_05915	C1QB	490.319	279.471	542.607	724
HGLibA_05916	C1QB	320.16	940.04	66.5007	22
HGLibB_05910	C1QB	74.704	1.95435	14.4567	6
HGLibB_05911	C1QB	1405.15	1252.74	1470.72	1771
HGLibB_05912	C1QB	608.304	1979.75	1037.02	947
HGLibA_05917	C1QBP	1103.37	646.888	568.629	308
HGLibA_05918	C1QBP	879.847	1274.23	1216.29	774
HGLibA_05919	C1QBP	353.955	134.85	832.704	683
HGLibB_05913	C1QBP	74.704	3.90869	379.728	430
HGLibB_05914	C1QBP	1049.41	62957.3	2337.16	3092
HGLibB_05915	C1QBP	153.558	33.2239	185.045	165
HGLibA_05920	C1QC	531.821	109.443	610.071	547
HGLibA_05921	C1QC	152.372	0	107.943	120
HGLibA_05922	C1QC	1484.59	2638.37	1231.71	1961
HGLibB_05916	C1QC	378.263	416.276	155.168	203
HGLibB_05917	C1QC	322.532	58.6304	79.0298	55
HGLibB_05918	C1QC	352.769	3146.5	1144.97	1738
HGLibA_05923	C1QL1	107.313	17.5891	32.7684	13
HGLibA_05924	C1QL1	208.104	7.81738	509.838	348
HGLibA_05925	C1QL1	803.957	590.212	1417.72	1224
HGLibB_05919	C1QL1	865.025	893.136	792.225	651
HGLibB_05920	C1QL1	575.695	78.1738	795.117	686
HGLibB_05921	C1QL1	1077.87	1502.89	203.357	91
HGLibA_05926	C1QL2	681.822	1655.33	61.6818	45
HGLibA_05927	C1QL2	1031.63	5358.81	1398.44	2093
HGLibA_05928	C1QL2	122.728	3.90869	220.705	237
HGLibB_05922	C1QL2	158.301	3.90869	112.762	20
HGLibB_05923	C1QL2	842.495	412.367	765.24	765
HGLibB_05924	C1QL2	96.6409	1.95435	90.5951	29
HGLibA_05929	C1QL3	478.461	1127.66	754.638	473
HGLibA_05930	C1QL3	859.096	29729.5	722.833	630
HGLibA_05931	C1QL3	1181.03	2722.4	383.584	1140
HGLibB_05925	C1QL3	720.953	3433.78	822.102	813
HGLibB_05926	C1QL3	375.299	58.6304	1366.64	3797
HGLibB_05927	C1QL3	1432.42	1084.66	2576.18	6413
HGLibA_05932	C1QL4	1100.99	422.139	601.397	470
HGLibA_05933	C1QL4	967.002	930.268	258.292	307
HGLibA_05934	C1QL4	740.518	2177.14	1072.68	862
HGLibB_05928	C1QL4	541.307	396.732	404.787	251
HGLibB_05929	C1QL4	359.884	66.4477	389.366	675
HGLibB_05930	C1QL4	586.96	386.96	920.408	996
HGLibA_05935	C1QTNF1	221.148	132.895	384.547	605
HGLibA_05936	C1QTNF1	46.8382	0	174.444	134
HGLibA_05937	C1QTNF1	246.642	336.147	712.232	1189
HGLibB_05931	C1QTNF1	1336.37	263.837	1268.33	1015
HGLibB_05932	C1QTNF1	669.371	48.8586	1012.93	1061
HGLibB_05933	C1QTNF1	821.151	443.636	564.774	456
HGLibA_05938	C1QTNF2	423.915	336.147	596.578	409
HGLibA_05939	C1QTNF2	400.793	472.952	98.3053	48
HGLibA_05940	C1QTNF2	313.045	265.791	462.613	518
HGLibB_05934	C1QTNF2	144.665	191.526	65.5369	12
HGLibB_05935	C1QTNF2	34.3876	0	81.9211	6
HGLibB_05936	C1QTNF2	313.045	15.6348	3.85511	4
HGLibA_05941	C1QTNF3	442.888	443.636	536.824	737
HGLibA_05942	C1QTNF3	1155.54	1291.82	1631.68	1898
HGLibA_05943	C1QTNF3	330.832	70.3564	455.867	1581
HGLibB_05937	C1QTNF3	179.645	742.651	451.048	383
HGLibB_05938	C1QTNF3	1108.7	936.131	697.775	1636
HGLibB_05939	C1QTNF3	439.331	429.956	426.954	390
HGLibA_05944	C1QTNF4	575.695	109.443	678.5	772
HGLibA_05945	C1QTNF4	566.209	252.111	232.27	126
HGLibA_05946	C1QTNF4	688.344	220.841	1371.46	1193
HGLibB_05940	C1QTNF4	123.914	1.95435	133.965	156
HGLibB_05941	C1QTNF4	735.775	633.208	336.358	211
HGLibB_05942	C1QTNF4	278.065	412.367	812.465	555
HGLibA_05947	C1QTNF5	937.357	91.8542	1149.79	972
HGLibA_05948	C1QTNF5	1326.29	1633.83	1234.6	883
HGLibA_05949	C1QTNF5	180.831	973.264	62.6456	28
HGLibB_05943	C1QTNF5	42.688	35.1782	0.963778	1
HGLibB_05944	C1QTNF5	486.169	621.482	748.855	463
HGLibB_05945	C1QTNF5	432.809	2028.61	487.672	865
HGLibA_05950	C1QTNF6	649.806	123.124	598.506	446
HGLibA_05951	C1QTNF6	291.108	9.77173	210.104	143
HGLibA_05952	C1QTNF6	677.672	1368.04	1333.87	1713
HGLibB_05946	C1QTNF6	529.45	580.441	629.347	518
HGLibB_05947	C1QTNF6	557.908	3400.56	1037.02	1115
HGLibB_05948	C1QTNF6	0	0	0	0
HGLibA_05953	C1QTNF7	76.4827	322.467	264.075	151
HGLibA_05954	C1QTNF7	179.052	3.90869	186.009	51
HGLibA_05955	C1QTNF7	264.428	121.169	133.965	141
HGLibB_05949	C1QTNF7	211.068	12134.5	341.177	188
HGLibB_05950	C1QTNF7	739.925	324.421	901.132	957
HGLibB_05951	C1QTNF7	534.193	1012.35	468.396	561
HGLibA_05956	C1QTNF8	741.111	476.86	270.822	176
HGLibA_05957	C1QTNF8	403.757	218.887	483.816	1046
HGLibA_05958	C1QTNF8	458.896	797.373	460.686	796
HGLibB_05952	C1QTNF8	78.2613	426.047	89.6313	424
HGLibB_05953	C1QTNF8	672.929	1219.51	721.87	678
HGLibB_05954	C1QTNF8	193.875	130.941	289.133	842
HGLibA_05959	C1QTNF9	183.796	3.90869	993.655	1360
HGLibA_05960	C1QTNF9	129.25	78.1738	8.674	4
HGLibA_05961	C1QTNF9	996.053	23254.8	1136.29	1811
HGLibB_05955	C1QTNF9	0	0	0	0
HGLibB_05956	C1QTNF9	0	0	0	0
HGLibB_05957	C1QTNF9	0	0	0	0
HGLibA_05962	C1QTNF9B	262.057	10836.8	423.098	669
HGLibA_05963	C1QTNF9B	479.647	48.8586	212.995	70
HGLibA_05964	C1QTNF9B	702.573	17735.7	795.117	1260
HGLibB_05958	C1QTNF9B	0	0	0	0
HGLibB_05959	C1QTNF9B	0	0	0	0
HGLibB_05960	C1QTNF9B	0	0	0	0
HGLibA_05965	C1QTNF9B-AS1	305.931	52.7673	1144.97	1031
HGLibA_05966	C1QTNF9B-AS1	1202.38	736.788	738.254	485
HGLibA_05967	C1QTNF9B-AS1	710.281	2677.45	816.32	560
HGLibB_05961	C1QTNF9B-AS1	223.519	187.617	241.908	104
HGLibB_05962	C1QTNF9B-AS1	66.9964	35.1782	184.082	156
HGLibB_05963	C1QTNF9B-AS1	629.055	3691.76	947.394	654
HGLibA_05968	C1R	241.899	33.2239	459.722	569
HGLibA_05969	C1R	0	0	124.327	375
HGLibA_05970	C1R	510.477	5.86304	584.049	1561
HGLibB_05964	C1R	284.587	494.449	532.005	1075
HGLibB_05965	C1R	110.87	111.398	133.001	33
HGLibB_05966	C1R	500.991	1893.76	452.976	922
HGLibA_05971	C1RL	352.769	171.982	574.412	229
HGLibA_05972	C1RL	1181.03	8278.61	1147.86	1417
HGLibA_05973	C1RL	426.287	492.495	243.836	118
HGLibB_05967	C1RL	370.555	9.77173	724.761	934
HGLibB_05968	C1RL	579.845	158.302	638.021	822
HGLibB_05969	C1RL	929.057	324.421	345.032	670
HGLibA_05974	C1S	434.587	390.869	760.421	663
HGLibA_05975	C1S	559.094	80.1282	1048.59	1116
HGLibA_05976	C1S	945.065	52421.4	372.982	164
HGLibB_05970	C1S	528.857	1436.44	104.088	63
HGLibB_05971	C1S	343.283	10297.4	521.404	462
HGLibB_05972	C1S	838.345	1086.62	914.625	657
HGLibA_05728	C1orf100	112.056	134.85	408.642	314
HGLibA_05729	C1orf100	621.94	13895.4	478.998	469
HGLibA_05730	C1orf100	82.4115	1209.74	22.1669	3
HGLibB_05724	C1orf100	441.702	1205.83	367.199	401
HGLibB_05725	C1orf100	395.457	306.832	327.684	101
HGLibB_05726	C1orf100	500.991	50.813	209.14	83
HGLibA_05731	C1orf101	438.145	1133.52	495.382	780
HGLibA_05732	C1orf101	337.947	113.352	534.897	363
HGLibA_05733	C1orf101	721.546	541.354	479.961	331
HGLibB_05727	C1orf101	1210.09	744.606	3133.24	12020
HGLibB_05728	C1orf101	829.451	1149.16	504.056	292
HGLibB_05729	C1orf101	384.785	431.91	621.637	722
HGLibA_05734	C1orf105	436.959	56.676	433.7	278
HGLibA_05735	C1orf105	0	0	0	0
HGLibA_05736	C1orf105	530.635	666.432	681.391	639
HGLibB_05730	C1orf105	0	0	0	0
HGLibB_05731	C1orf105	173.124	0	122.4	32
HGLibB_05732	C1orf105	429.844	23651.5	855.835	877
HGLibA_05737	C1orf106	264.428	242.339	245.763	136
HGLibA_05738	C1orf106	667.593	984.99	906.915	740
HGLibA_05739	C1orf106	266.8	16760.5	810.537	588
HGLibB_05733	C1orf106	1264.04	8243.43	1875.51	2311
HGLibB_05734	C1orf106	613.047	2956.92	451.048	352
HGLibB_05735	C1orf106	574.509	1702.23	1033.17	1107
HGLibA_05740	C1orf109	579.845	115.306	194.683	41
HGLibA_05741	C1orf109	296.444	72.3108	355.634	108
HGLibA_05742	C1orf109	68.1822	0	362.38	449
HGLibB_05736	C1orf109	940.915	1119.84	3284.55	27360
HGLibB_05737	C1orf109	528.264	13287.6	652.478	617
HGLibB_05738	C1orf109	979.452	566.76	435.628	407
HGLibA_05743	C1orf110	851.981	1170.65	537.788	397
HGLibA_05744	C1orf110	385.971	168.074	196.611	161
HGLibA_05745	C1orf110	1358.31	1407.13	1526.62	1248
HGLibB_05739	C1orf110	398.421	381.097	391.294	499
HGLibB_05740	C1orf110	939.136	2566.06	1099.67	1482
HGLibB_05741	C1orf110	352.176	29.3152	0.963778	5
HGLibA_05746	C1orf111	97.8267	0	8.674	3
HGLibA_05747	C1orf111	362.848	1113.98	703.558	1738
HGLibA_05748	C1orf111	908.306	543.308	357.562	263
HGLibB_05742	C1orf111	522.335	3713.26	172.516	147
HGLibB_05743	C1orf111	960.48	25924.4	307.445	95
HGLibB_05744	C1orf111	0	0	0	0
HGLibA_05749	C1orf112	779.649	771.966	1150.75	641
HGLibA_05750	C1orf112	351.583	5.86304	133.001	50
HGLibA_05751	C1orf112	195.653	7.81738	134.929	62
HGLibB_05745	C1orf112	591.703	4815.51	899.205	873
HGLibB_05746	C1orf112	268.579	1.95435	651.514	1355
HGLibB_05747	C1orf112	404.35	826.688	74.2109	23
HGLibA_05752	C1orf115	161.859	21.4978	482.853	1080
HGLibA_05753	C1orf115	457.71	345.919	483.816	360
HGLibA_05754	C1orf115	295.259	433.865	488.635	383
HGLibB_05748	C1orf115	327.275	125.078	459.722	731
HGLibB_05749	C1orf115	2303.97	6126.87	2270.66	1972
HGLibB_05750	C1orf115	166.602	3.90869	633.202	377
HGLibA_05755	C1orf116	413.836	304.878	945.466	763
HGLibA_05756	C1orf116	89.5262	1.95435	0.963778	4
HGLibA_05757	C1orf116	523.521	357.645	326.721	427
HGLibB_05751	C1orf116	355.14	160.256	437.555	287
HGLibB_05752	C1orf116	924.314	887.273	370.091	807
HGLibB_05753	C1orf116	484.983	465.134	866.436	732
HGLibA_05758	C1orf122	500.991	125.078	250.582	205
HGLibA_05759	C1orf122	355.14	660.569	506.947	336
HGLibA_05760	C1orf122	828.266	8257.11	298.771	459
HGLibB_05754	C1orf122	87.1547	17.5891	737.29	813
HGLibB_05755	C1orf122	208.697	1.95435	437.555	1360
HGLibB_05756	C1orf122	298.816	1289.87	623.564	1044
HGLibA_05761	C1orf123	533.007	52.7673	354.67	405
HGLibA_05762	C1orf123	669.964	857.958	328.648	373
HGLibA_05763	C1orf123	482.611	175.891	858.726	901
HGLibB_05757	C1orf123	653.956	979.127	1054.37	1281
HGLibB_05758	C1orf123	829.451	1889.85	600.434	729
HGLibB_05759	C1orf123	145.258	343.965	250.582	108
HGLibA_05764	C1orf127	141.108	0	105.052	66
HGLibA_05765	C1orf127	527.671	312.695	425.99	306
HGLibA_05766	C1orf127	64.6249	1.95435	43.37	65
HGLibB_05760	C1orf127	995.46	3343.88	1783.95	2030
HGLibB_05761	C1orf127	241.306	222.795	95.414	29
HGLibB_05762	C1orf127	1174.51	187.617	2062.48	2694
HGLibA_05767	C1orf131	50.9884	5.86304	105.052	73
HGLibA_05768	C1orf131	525.892	373.28	562.846	810
HGLibA_05769	C1orf131	127.471	68.4021	397.076	127
HGLibB_05763	C1orf131	415.615	357.645	617.782	906
HGLibB_05764	C1orf131	647.435	1940.66	869.328	981
HGLibB_05765	C1orf131	267.393	21.4978	328.648	241
HGLibA_05770	C1orf141	1678.47	1254.69	1030.28	730
HGLibA_05771	C1orf141	65.8107	191.526	191.792	333
HGLibA_05772	C1orf141	531.228	6386.8	425.99	268
HGLibB_05766	C1orf141	0	0	150.349	111
HGLibB_05767	C1orf141	131.621	3.90869	110.834	88
HGLibB_05768	C1orf141	30.8302	0	0	0
HGLibA_05773	C1orf146	605.339	177.845	491.527	458
HGLibA_05774	C1orf146	527.671	693.793	715.123	3294
HGLibA_05775	C1orf146	485.576	357.645	597.542	355
HGLibB_05769	C1orf146	251.385	31.2695	958.959	1031
HGLibB_05770	C1orf146	854.946	150.485	1606.62	1866
HGLibB_05771	C1orf146	708.502	1629.92	931.009	1227
HGLibA_05776	C1orf151-NBL1	1166.21	27384.3	592.723	435
HGLibA_05777	C1orf151-NBL1	0	0	0	0
HGLibA_05778	C1orf151-NBL1	0	0	0	0
HGLibB_05772	C1orf151-NBL1	0	0	0	0
HGLibB_05773	C1orf151-NBL1	766.605	680.112	644.767	665
HGLibB_05774	C1orf151-NBL1	148.222	3.90869	0.963778	3
HGLibA_05779	C1orf158	96.6409	136.804	442.374	381
HGLibA_05780	C1orf158	620.755	177.845	459.722	966
HGLibA_05781	C1orf158	454.746	7.81738	893.422	523
HGLibB_05775	C1orf158	173.124	3.90869	17.348	0
HGLibB_05776	C1orf158	226.484	1412.99	54.9353	14
HGLibB_05777	C1orf158	483.204	95.7629	102.16	39
HGLibA_05782	C1orf159	866.803	410.413	1889	2111
HGLibA_05783	C1orf159	266.8	115.306	481.889	426
HGLibA_05784	C1orf159	346.247	342.01	767.167	485
HGLibB_05778	C1orf159	168.973	246.248	417.316	213
HGLibB_05779	C1orf159	85.376	0	382.62	591
HGLibB_05780	C1orf159	27.2729	0	13.4929	7
HGLibA_05785	C1orf162	426.287	926.36	495.382	680
HGLibA_05786	C1orf162	855.539	586.304	1078.47	1490
HGLibA_05787	C1orf162	366.998	410.413	37.5873	36
HGLibB_05781	C1orf162	163.637	947.857	185.045	85
HGLibB_05782	C1orf162	1200.01	1497.03	851.98	705
HGLibB_05783	C1orf162	493.876	2138.05	160.951	297
HGLibA_05788	C1orf168	89.5262	0	40.4787	62
HGLibA_05789	C1orf168	883.997	2323.72	1251.95	1332
HGLibA_05790	C1orf168	824.708	809.099	587.904	231
HGLibB_05784	C1orf168	139.922	183.708	258.292	127
HGLibB_05785	C1orf168	852.574	236.476	1387.84	566
HGLibB_05786	C1orf168	452.374	781.738	266.003	256
HGLibA_05791	C1orf172	201.582	1.95435	1055.34	1020
HGLibA_05792	C1orf172	825.894	418.23	474.179	255
HGLibA_05793	C1orf172	429.251	316.604	280.459	155
HGLibB_05787	C1orf172	529.45	744.606	727.652	1347
HGLibB_05788	C1orf172	141.108	27.3608	159.023	256
HGLibB_05789	C1orf172	476.683	738.743	793.189	1017
HGLibA_05794	C1orf173	58.696	1.95435	129.146	137
HGLibA_05795	C1orf173	393.085	1106.16	834.632	874
HGLibA_05796	C1orf173	24.9013	27.3608	19.2756	1
HGLibB_05790	C1orf173	849.017	66.4477	1086.18	1128
HGLibB_05791	C1orf173	131.621	6531.42	603.325	684
HGLibB_05792	C1orf173	253.164	334.193	275.64	169
HGLibA_05797	C1orf174	525.299	162.211	785.479	1806
HGLibA_05798	C1orf174	355.733	324.421	331.54	824
HGLibA_05799	C1orf174	215.219	164.165	86.74	15
HGLibB_05793	C1orf174	71.1467	435.819	156.132	130
HGLibB_05794	C1orf174	447.038	103.58	123.364	92
HGLibB_05795	C1orf174	1141.9	3386.88	341.177	207
HGLibA_05800	C1orf177	385.971	385.006	279.496	133
HGLibA_05801	C1orf177	223.519	35.1782	545.498	1722
HGLibA_05802	C1orf177	624.905	128.987	371.054	1078
HGLibB_05796	C1orf177	115.02	46.9043	111.798	34
HGLibB_05797	C1orf177	461.86	2253.36	411.533	267
HGLibB_05798	C1orf177	106.127	140.713	442.374	1440
HGLibA_05803	C1orf185	237.156	39.0869	231.307	106
HGLibA_05804	C1orf185	192.689	1.95435	386.475	164
HGLibA_05805	C1orf185	39.7235	0	44.3338	6
HGLibB_05799	C1orf185	82.4115	0	291.061	266
HGLibB_05800	C1orf185	332.611	289.243	204.321	708
HGLibB_05801	C1orf185	392.492	121.169	137.82	34
HGLibA_05806	C1orf186	119.764	7.81738	666.934	842
HGLibA_05807	C1orf186	321.346	1840.99	374.91	707
HGLibA_05808	C1orf186	258.5	3494.37	43.37	36
HGLibB_05802	C1orf186	534.786	10885.7	339.25	297
HGLibB_05803	C1orf186	483.204	173.937	585.977	320
HGLibB_05804	C1orf186	300.002	11.7261	14.4567	5
HGLibA_05809	C1orf189	401.979	234.521	395.149	292
HGLibA_05810	C1orf189	247.235	99.6716	143.603	53
HGLibA_05811	C1orf189	423.323	54.7217	617.782	402
HGLibB_05805	C1orf189	8.30044	60.5847	55.8991	29
HGLibB_05806	C1orf189	1194.67	1336.77	1044.74	1106
HGLibB_05807	C1orf189	156.523	62.539	83.8487	105
HGLibA_05812	C1orf192	528.857	1213.65	957.031	877
HGLibA_05813	C1orf192	984.788	1330.91	887.639	831
HGLibA_05814	C1orf192	397.828	1299.64	1345.43	4005
HGLibB_05808	C1orf192	298.223	1.95435	809.573	610
HGLibB_05809	C1orf192	74.704	0	28.9133	2
HGLibB_05810	C1orf192	327.275	1522.43	478.034	455
HGLibA_05815	C1orf194	598.818	551.125	960.886	642
HGLibA_05816	C1orf194	632.019	127.032	233.234	110
HGLibA_05817	C1orf194	257.314	2652.05	255.401	444
HGLibB_05811	C1orf194	356.326	715.29	193.719	261
HGLibB_05812	C1orf194	1132.42	2632.5	1825.4	2376
HGLibB_05813	C1orf194	0	0	0.963778	1
HGLibA_05818	C1orf198	811.665	2634.46	1596.98	1465
HGLibA_05819	C1orf198	286.958	25.4065	71.3196	34
HGLibA_05820	C1orf198	265.021	29.3152	934.864	1056
HGLibB_05814	C1orf198	0	0	0	0
HGLibB_05815	C1orf198	325.496	91.8542	590.796	2109
HGLibB_05816	C1orf198	1395.07	3934.1	1496.75	2202
HGLibA_05821	C1orf204	531.228	275.563	671.753	1016
HGLibA_05822	C1orf204	553.758	428.002	695.848	573
HGLibA_05823	C1orf204	541.307	5.86304	545.498	326
HGLibB_05817	C1orf204	349.212	17.5891	418.28	215
HGLibB_05818	C1orf204	469.568	924.405	387.439	587
HGLibB_05819	C1orf204	1667.8	508.13	1825.4	1768
HGLibA_05824	C1orf21	965.223	21902.3	900.168	1359
HGLibA_05825	C1orf21	479.054	31.2695	450.084	255
HGLibA_05826	C1orf21	279.251	58.6304	354.67	257
HGLibB_05820	C1orf21	511.663	699.656	403.823	275
HGLibB_05821	C1orf21	218.776	582.395	186.973	42
HGLibB_05822	C1orf21	96.6409	0	0.963778	0
HGLibA_05827	C1orf210	370.555	904.862	192.756	209
HGLibA_05828	C1orf210	304.745	826.688	279.496	350
HGLibA_05829	C1orf210	166.009	29.3152	20.2393	13
HGLibB_05823	C1orf210	436.959	134.85	110.834	327
HGLibB_05824	C1orf210	480.24	3515.87	1622.04	1284
HGLibB_05825	C1orf210	1325.7	613.664	1332.9	3183
HGLibA_05830	C1orf216	601.782	308.787	798.972	540
HGLibA_05831	C1orf216	664.035	1903.53	356.598	326
HGLibA_05832	C1orf216	598.818	238.43	599.47	518
HGLibB_05826	C1orf216	524.707	54.7217	646.695	873
HGLibB_05827	C1orf216	90.712	431.91	271.785	211
HGLibB_05828	C1orf216	99.6053	166.119	26.022	0
HGLibA_05833	C1orf226	104.941	5.86304	67.4644	31
HGLibA_05834	C1orf226	494.469	1805.82	262.148	151
HGLibA_05835	C1orf226	126.285	3.90869	113.726	86
HGLibB_05829	C1orf226	772.534	429.956	227.452	144
HGLibB_05830	C1orf226	798.621	953.72	1307.85	872
HGLibB_05831	C1orf226	164.823	211.069	153.241	285
HGLibA_05836	C1orf227	163.044	246.248	1120.87	1254
HGLibA_05837	C1orf227	1252.77	1375.86	625.492	343
HGLibA_05838	C1orf227	501.584	856.003	498.273	227
HGLibB_05832	C1orf227	678.265	926.36	359.489	162
HGLibB_05833	C1orf227	920.756	746.56	1593.12	2058
HGLibB_05834	C1orf227	725.103	1377.81	766.203	300
HGLibA_05839	C1orf228	105.534	1.95435	32.7684	6
HGLibA_05840	C1orf228	762.455	1737.41	560.919	4226
HGLibA_05841	C1orf228	25.4942	0	30.8409	2
HGLibB_05835	C1orf228	218.776	42.9956	23.1307	1
HGLibB_05836	C1orf228	1023.33	928.314	1851.42	4271
HGLibB_05837	C1orf228	314.231	13.6804	19.2756	4
HGLibA_05842	C1orf229	888.74	261.882	303.59	294
HGLibA_05843	C1orf229	294.073	318.558	196.611	197
HGLibA_05844	C1orf229	193.282	78.1738	475.142	557
HGLibB_05838	C1orf229	694.273	1250.78	653.441	485
HGLibB_05839	C1orf229	45.6524	0	385.511	392
HGLibB_05840	C1orf229	690.715	1655.33	977.271	764
HGLibA_05845	C1orf233	204.547	1055.35	476.106	641
HGLibA_05846	C1orf233	666.407	23.4521	507.911	1431
HGLibA_05847	C1orf233	546.051	1590.84	500.201	448
HGLibB_05841	C1orf233	268.579	21710.8	501.164	944
HGLibB_05842	C1orf233	448.224	12034.9	343.105	256
HGLibB_05843	C1orf233	102.57	1.95435	501.164	623
HGLibA_05848	C1orf234	0	0	0	0
HGLibA_05849	C1orf234	443.481	5022.67	688.137	595
HGLibA_05850	C1orf234	0	0	0	0
HGLibB_05844	C1orf234	0	0	0	0
HGLibB_05845	C1orf234	291.701	181.754	339.25	272
HGLibB_05846	C1orf234	425.694	2098.97	474.179	137
HGLibA_05851	C1orf27	1045.86	115.306	887.639	538
HGLibA_05852	C1orf27	314.231	105.535	346.96	199
HGLibA_05853	C1orf27	110.87	87.9455	377.801	937
HGLibB_05847	C1orf27	410.279	60.5847	360.453	502
HGLibB_05848	C1orf27	560.873	3865.69	1005.22	1066
HGLibB_05849	C1orf27	323.717	523.765	86.74	21
HGLibA_05854	C1orf35	292.294	795.419	166.734	187
HGLibA_05855	C1orf35	569.173	418.23	215.886	52
HGLibA_05856	C1orf35	442.295	156.348	951.249	838
HGLibB_05850	C1orf35	484.983	488.586	283.351	104
HGLibB_05851	C1orf35	148.815	3.90869	181.19	36
HGLibB_05852	C1orf35	805.143	340.056	1182.56	1273
HGLibA_05857	C1orf43	249.606	20229.4	146.494	150
HGLibA_05858	C1orf43	173.124	175.891	218.778	222
HGLibA_05859	C1orf43	132.214	109.443	340.214	432
HGLibB_05853	C1orf43	564.43	340.056	551.281	224
HGLibB_05854	C1orf43	880.44	1739.37	214.922	347
HGLibB_05855	C1orf43	254.349	375.234	340.214	573
HGLibA_05860	C1orf50	42.0951	50.813	31.8047	40
HGLibA_05861	C1orf50	183.203	295.106	172.516	77
HGLibA_05862	C1orf50	259.092	162.211	203.357	192
HGLibB_05856	C1orf50	157.708	336.147	291.061	121
HGLibB_05857	C1orf50	30.8302	0	819.211	539
HGLibB_05858	C1orf50	640.32	56.676	787.406	3314
HGLibA_05863	C1orf51	107.906	7.81738	135.893	34
HGLibA_05864	C1orf51	766.012	267.745	1031.24	772
HGLibA_05865	C1orf51	511.07	590.212	717.051	592
HGLibB_05859	C1orf51	280.436	97.7173	657.296	899
HGLibB_05860	C1orf51	186.167	11.7261	220.705	1078
HGLibB_05861	C1orf51	161.266	3.90869	107.943	334
HGLibA_05866	C1orf52	333.796	601.938	385.511	210
HGLibA_05867	C1orf52	288.737	365.463	87.7038	72
HGLibA_05868	C1orf52	282.215	91.8542	161.915	66
HGLibB_05862	C1orf52	129.843	5.86304	72.2833	21
HGLibB_05863	C1orf52	162.452	7.81738	82.8849	35
HGLibB_05864	C1orf52	65.8107	0	64.5731	19
HGLibA_05869	C1orf53	0	0	11.5653	5
HGLibA_05870	C1orf53	461.86	2020.79	973.416	1736
HGLibA_05871	C1orf53	343.876	1026.03	471.287	453
HGLibB_05865	C1orf53	17.1938	0	6.74644	6
HGLibB_05866	C1orf53	1086.17	1252.74	1197.01	1078
HGLibB_05867	C1orf53	419.765	1510.71	848.124	1632
HGLibA_05872	C1orf54	670.557	2517.2	1332.9	1665
HGLibA_05873	C1orf54	1103.96	2315.9	1769.5	2558
HGLibA_05874	C1orf54	281.029	340.056	204.321	87
HGLibB_05868	C1orf54	135.772	62.539	136.856	79
HGLibB_05869	C1orf54	1970.17	6631.09	1139.19	711
HGLibB_05870	C1orf54	237.748	31.2695	318.047	310
HGLibA_05875	C1orf56	758.305	377.189	281.423	143
HGLibA_05876	C1orf56	275.1	3.90869	107.943	52
HGLibA_05877	C1orf56	104.348	1.95435	165.77	166
HGLibB_05871	C1orf56	301.78	529.628	548.39	674
HGLibB_05872	C1orf56	184.981	64.4934	213.959	506
HGLibB_05873	C1orf56	143.479	308.787	5.78267	95
HGLibA_05878	C1orf61	1186.37	1463.8	817.284	2414
HGLibA_05879	C1orf61	1152.58	25603.9	745.964	506
HGLibA_05880	C1orf61	669.371	43202.8	588.868	1035
HGLibB_05874	C1orf61	115.613	205.206	512.73	762
HGLibB_05875	C1orf61	524.707	52.7673	885.712	1358
HGLibB_05876	C1orf61	470.161	504.221	311.3	265
HGLibA_05881	C1orf63	383.006	99.6716	245.763	163
HGLibA_05882	C1orf63	739.332	107.489	847.161	531
HGLibA_05883	C1orf63	149.408	39.0869	274.677	394
HGLibB_05877	C1orf63	215.812	191.526	71.3196	32
HGLibB_05878	C1orf63	50.9884	1.95435	165.77	143
HGLibB_05879	C1orf63	316.603	674.249	8.674	2
HGLibA_05884	C1orf64	600.596	437.773	1038.95	1458
HGLibA_05885	C1orf64	620.755	18546.7	484.78	158
HGLibA_05886	C1orf64	54.5458	1.95435	31.8047	212
HGLibB_05880	C1orf64	763.641	590.212	1277.01	2166
HGLibB_05881	C1orf64	1212.46	3416.2	2894.22	19143
HGLibB_05882	C1orf64	407.907	498.358	106.979	90
HGLibA_05887	C1orf65	167.788	1.95435	38.5511	15
HGLibA_05888	C1orf65	387.749	46.9043	330.576	253
HGLibA_05889	C1orf65	950.994	564.806	1058.23	812
HGLibB_05883	C1orf65	772.534	8280.56	1659.63	1387
HGLibB_05884	C1orf65	967.002	822.779	937.756	3108
HGLibB_05885	C1orf65	84.7831	1033.85	128.182	48
HGLibA_05890	C1orf68	157.116	166.119	208.176	1153
HGLibA_05891	C1orf68	358.698	728.971	345.996	286
HGLibA_05892	C1orf68	840.716	138.759	434.664	571
HGLibB_05886	C1orf68	200.396	87.9455	108.907	50
HGLibB_05887	C1orf68	450.003	9.77173	1382.06	1569
HGLibB_05888	C1orf68	228.262	11.7261	0	0
HGLibA_05893	C1orf74	1280.64	2415.57	547.426	599
HGLibA_05894	C1orf74	572.731	17.5891	904.987	1178
HGLibA_05895	C1orf74	409.686	275.563	323.829	232
HGLibB_05889	C1orf74	1163.84	934.177	1483.25	1464
HGLibB_05890	C1orf74	1288.35	3203.17	795.117	670
HGLibB_05891	C1orf74	623.719	275.563	250.582	89
HGLibA_05896	C1orf85	1019.77	900.953	1375.31	1782
HGLibA_05897	C1orf85	383.599	353.736	286.242	1488
HGLibA_05898	C1orf85	0	0	79.0298	68
HGLibB_05892	C1orf85	167.788	269.7	97.3416	70
HGLibB_05893	C1orf85	499.212	252.111	272.749	257
HGLibB_05894	C1orf85	771.941	590.212	285.278	194
HGLibA_05899	C1orf86	136.364	3.90869	198.538	167
HGLibA_05900	C1orf86	508.699	45891.9	377.801	402
HGLibA_05901	C1orf86	725.103	934.177	991.727	2127
HGLibB_05895	C1orf86	431.623	566.76	538.752	361
HGLibB_05896	C1orf86	256.128	1.95435	416.352	555
HGLibB_05897	C1orf86	65.2178	1.95435	56.8629	198
HGLibA_05902	C1orf87	350.99	66.4477	131.074	102
HGLibA_05903	C1orf87	155.93	730.925	30.8409	28
HGLibA_05904	C1orf87	1170.96	20299.8	872.219	855
HGLibB_05898	C1orf87	697.237	254.065	915.589	547
HGLibB_05899	C1orf87	1597.24	1868.35	956.068	1388
HGLibB_05900	C1orf87	45.0595	0	347.924	267
HGLibA_05905	C1orf94	1262.26	1477.49	1399.41	1001
HGLibA_05906	C1orf94	605.339	2329.58	144.567	43
HGLibA_05907	C1orf94	390.121	177.845	212.995	182
HGLibB_05901	C1orf94	5.336	0	84.8124	151
HGLibB_05902	C1orf94	69.9609	0	128.182	70
HGLibB_05903	C1orf94	129.843	0	97.3416	71
HGLibA_05908	C1orf95	70.5538	3.90869	326.721	291
HGLibA_05909	C1orf95	330.239	1070.98	265.039	222
HGLibA_05910	C1orf95	253.164	633.208	626.456	318
HGLibB_05904	C1orf95	172.531	1.95435	276.604	158
HGLibB_05905	C1orf95	132.214	0	0	0
HGLibB_05906	C1orf95	311.86	64.4934	955.104	616
HGLibA_05977	C2	946.843	2048.15	845.233	7327
HGLibA_05978	C2	521.149	275.563	770.058	3601
HGLibA_05979	C2	459.489	390.869	833.668	692
HGLibB_05973	C2	1495.27	26641.6	673.681	791
HGLibB_05974	C2	264.428	607.801	240.944	114
HGLibB_05975	C2	59.8818	23.4521	90.5951	203
HGLibA_05980	C20orf111	336.761	15.6348	372.982	118
HGLibA_05981	C20orf111	819.372	779.784	1567.1	1435
HGLibA_05982	C20orf111	0	0	0	0
HGLibB_05976	C20orf111	0	0	0	0
HGLibB_05977	C20orf111	0	0	0	0
HGLibB_05978	C20orf111	0	0	0	0
HGLibA_05983	C20orf112	335.575	328.33	579.23	521
HGLibA_05984	C20orf112	669.371	1428.63	558.991	1027
HGLibA_05985	C20orf112	247.235	1115.93	252.51	199
HGLibB_05979	C20orf112	318.381	5.86304	839.45	932
HGLibB_05980	C20orf112	718.581	64.4934	595.615	1001
HGLibB_05981	C20orf112	551.979	1088.57	616.818	546
HGLibA_05986	C20orf141	589.924	273.608	832.704	911
HGLibA_05987	C20orf141	1645.86	1475.53	2921.21	5357
HGLibA_05988	C20orf141	662.257	39454.3	392.258	252
HGLibB_05982	C20orf141	513.442	62.539	1025.46	988
HGLibB_05983	C20orf141	884.59	1027.99	199.502	85
HGLibB_05984	C20orf141	284.587	267.745	548.39	333
HGLibA_05989	C20orf144	875.697	11757.3	660.188	540
HGLibA_05990	C20orf144	945.065	275.563	722.833	425
HGLibA_05991	C20orf144	634.984	424.093	1027.39	1055
HGLibB_05985	C20orf144	329.646	140.713	171.552	85
HGLibB_05986	C20orf144	1128.86	666.432	605.252	196
HGLibB_05987	C20orf144	62.8462	1.95435	0	1
HGLibA_05992	C20orf166	330.239	21.4978	255.401	226
HGLibA_05993	C20orf166	97.8267	1.95435	112.762	68
HGLibA_05994	C20orf166	86.5618	2863.12	188.9	158
HGLibB_05988	C20orf166	260.871	23.4521	816.32	795
HGLibB_05989	C20orf166	299.409	1014.31	427.917	1013
HGLibB_05990	C20orf166	461.86	357.645	764.276	1147
HGLibA_05995	C20orf173	200.989	152.439	290.097	174
HGLibA_05996	C20orf173	467.789	609.756	207.212	132
HGLibA_05997	C20orf173	607.118	650.797	638.021	420
HGLibB_05991	C20orf173	587.553	7608.27	822.102	592
HGLibB_05992	C20orf173	489.726	70.3564	391.294	163
HGLibB_05993	C20orf173	1124.12	1227.33	835.595	407
HGLibA_05998	C20orf194	241.899	469.043	1010.04	6092
HGLibA_05999	C20orf194	974.116	1235.15	851.98	506
HGLibA_06000	C20orf194	723.917	502.267	85.7762	57
HGLibB_05994	C20orf194	656.921	1604.52	798.008	618
HGLibB_05995	C20orf194	311.267	27.3608	71.3196	44
HGLibB_05996	C20orf194	534.193	95.7629	354.67	194
HGLibA_06001	C20orf195	531.821	994.762	406.714	192
HGLibA_06002	C20orf195	560.873	117.261	86.74	115
HGLibA_06003	C20orf195	478.461	1366.09	1200.87	2452
HGLibB_05997	C20orf195	859.096	764.149	1056.3	994
HGLibB_05998	C20orf195	892.298	7332.7	1060.16	1214
HGLibB_05999	C20orf195	642.691	318.558	195.647	49
HGLibA_06004	C20orf196	1091.51	549.171	551.281	201
HGLibA_06005	C20orf196	234.191	7.81738	641.876	998
HGLibA_06006	C20orf196	208.697	5.86304	577.303	315
HGLibB_06000	C20orf196	6.52178	0	78.066	19
HGLibB_06001	C20orf196	32.016	21.4978	19.2756	13
HGLibB_06002	C20orf196	457.71	72.3108	304.554	392
HGLibA_06007	C20orf197	88.9333	0	210.104	226
HGLibA_06008	C20orf197	230.041	322.467	471.287	634
HGLibA_06009	C20orf197	653.956	6650.64	971.488	3272
HGLibB_06003	C20orf197	228.262	431.91	498.273	650
HGLibB_06004	C20orf197	1210.09	969.355	558.027	578
HGLibB_06005	C20orf197	792.099	494.449	390.33	297
HGLibA_06010	C20orf201	129.843	1596.7	452.012	891
HGLibA_06011	C20orf201	239.527	226.704	518.512	255
HGLibA_06012	C20orf201	361.069	961.538	468.396	161
HGLibB_06006	C20orf201	151.187	277.517	203.357	87
HGLibB_06007	C20orf201	846.645	185.663	2366.07	24681
HGLibB_06008	C20orf201	256.128	33.2239	302.626	242
HGLibA_06013	C20orf202	203.361	7.81738	33.7322	10
HGLibA_06014	C20orf202	336.761	474.906	247.691	448
HGLibA_06015	C20orf202	215.219	5.86304	318.047	257
HGLibB_06009	C20orf202	659.885	3142.59	501.164	1121
HGLibB_06010	C20orf202	344.468	361.554	240.944	168
HGLibB_06011	C20orf202	155.93	867.729	24.0944	19
HGLibA_06016	C20orf24	449.41	93.8086	278.532	212
HGLibA_06017	C20orf24	401.386	513.993	855.835	419
HGLibA_06018	C20orf24	0	0	0	0
HGLibB_06012	C20orf24	0	0	0	0
HGLibB_06013	C20orf24	0	0	0	0
HGLibB_06014	C20orf24	302.966	13.6804	623.564	471
HGLibA_06019	C20orf26	1259.89	7782.2	625.492	778
HGLibA_06020	C20orf26	551.979	797.373	384.547	355
HGLibA_06021	C20orf26	680.043	4293.7	1020.64	770
HGLibB_06015	C20orf26	354.548	601.938	467.432	4656
HGLibB_06016	C20orf26	1245.07	705.519	1227.85	6345
HGLibB_06017	C20orf26	965.816	14063.5	1120.87	1736
HGLibA_06022	C20orf27	264.428	46.9043	808.61	1761
HGLibA_06023	C20orf27	259.092	74.2651	466.468	544
HGLibA_06024	C20orf27	933.8	836.46	412.497	249
HGLibB_06018	C20orf27	1387.95	4874.14	1309.77	1331
HGLibB_06019	C20orf27	475.497	963.492	360.453	236
HGLibB_06020	C20orf27	739.332	287.289	507.911	397
HGLibA_06025	C20orf78	282.808	4278.06	812.465	721
HGLibA_06026	C20orf78	389.528	2055.97	377.801	570
HGLibA_06027	C20orf78	512.256	35.1782	577.303	722
HGLibB_06021	C20orf78	241.306	373.28	235.162	294
HGLibB_06022	C20orf78	712.652	97.7173	684.282	641
HGLibB_06023	C20orf78	1132.42	1000.62	1741.55	1175
HGLibA_06028	C20orf85	978.267	897.044	787.406	656
HGLibA_06029	C20orf85	1194.67	813.008	1516.99	2538
HGLibA_06030	C20orf85	511.663	537.445	585.977	800
HGLibB_06024	C20orf85	300.002	1.95435	95.414	17
HGLibB_06025	C20orf85	578.067	1508.75	574.412	511
HGLibB_06026	C20orf85	0	0	111.798	81
HGLibA_06031	C20orf96	406.129	171.982	207.212	115
HGLibA_06032	C20orf96	416.208	175.891	530.078	201
HGLibA_06033	C20orf96	735.775	951.766	456.831	353
HGLibB_06027	C20orf96	269.764	0	307.445	457
HGLibB_06028	C20orf96	415.022	9.77173	362.38	424
HGLibB_06029	C20orf96	709.688	4457.86	1070.76	1615
HGLibA_06034	C21orf2	335.575	6197.23	138.784	111
HGLibA_06035	C21orf2	416.208	1160.88	1139.19	402
HGLibA_06036	C21orf2	415.615	111.398	585.977	360
HGLibB_06030	C21orf2	1039.33	197.389	739.218	500
HGLibB_06031	C21orf2	58.696	0	462.613	956
HGLibB_06032	C21orf2	160.08	3.90869	371.054	77
HGLibA_06037	C21orf33	509.291	496.404	939.683	811
HGLibA_06038	C21orf33	429.251	334.193	334.431	577
HGLibA_06039	C21orf33	891.705	691.838	670.789	833
HGLibB_06033	C21orf33	516.999	56.676	275.64	97
HGLibB_06034	C21orf33	1034	1338.73	894.386	963
HGLibB_06035	C21orf33	1513.05	1934.8	1419.64	1572
HGLibA_06040	C21orf58	295.259	148.53	289.133	362
HGLibA_06041	C21orf58	951.587	6033.06	709.34	733
HGLibA_06042	C21orf58	74.1111	3.90869	27.9496	0
HGLibB_06036	C21orf58	325.496	50.813	166.734	109
HGLibB_06037	C21orf58	256.721	4041.59	676.572	1128
HGLibB_06038	C21orf58	979.452	525.719	904.987	1247
HGLibA_06043	C21orf59	196.246	11.7261	124.327	41
HGLibA_06044	C21orf59	811.665	29287.8	440.446	347
HGLibA_06045	C21orf59	570.359	132.895	520.44	496
HGLibB_06039	C21orf59	105.534	3.90869	0	0
HGLibB_06040	C21orf59	521.742	15.6348	165.77	499
HGLibB_06041	C21orf59	606.525	150.485	274.677	68
HGLibA_06046	C21orf62	422.73	82.0825	0.963778	6
HGLibA_06047	C21orf62	544.865	689.884	715.123	353
HGLibA_06048	C21orf62	827.673	474.906	770.058	529
HGLibB_06042	C21orf62	27.8658	0	0.963778	0
HGLibB_06043	C21orf62	977.674	179.8	708.377	830
HGLibB_06044	C21orf62	900.005	478.815	448.157	591
HGLibA_06049	C21orf91	200.396	1.95435	314.192	204
HGLibA_06050	C21orf91	336.761	39.0869	168.661	300
HGLibA_06051	C21orf91	139.329	1.95435	195.647	160
HGLibB_06045	C21orf91	1187.56	965.447	708.377	636
HGLibB_06046	C21orf91	202.175	56.676	296.844	369
HGLibB_06047	C21orf91	688.937	113.352	859.69	852
HGLibA_06052	C22orf15	463.046	107.489	425.99	524
HGLibA_06053	C22orf15	1202.97	371.326	1286.64	1183
HGLibA_06054	C22orf15	185.574	103.58	42.4062	12
HGLibB_06048	C22orf15	910.677	324.421	2387.28	1823
HGLibB_06049	C22orf15	364.034	107.489	695.848	608
HGLibB_06050	C22orf15	697.83	179.8	661.152	527
HGLibA_06055	C22orf23	301.188	185.663	103.124	25
HGLibA_06056	C22orf23	853.76	8835.59	1207.61	965
HGLibA_06057	C22orf23	317.788	111.398	463.577	292
HGLibB_06051	C22orf23	565.023	1027.99	226.488	144
HGLibB_06052	C22orf23	333.204	484.678	206.248	112
HGLibB_06053	C22orf23	736.961	1944.57	949.321	648
HGLibA_06058	C22orf24	842.495	197.389	319.01	281
HGLibA_06059	C22orf24	506.92	275.563	339.25	584
HGLibA_06060	C22orf24	1687.36	7422.6	1229.78	711
HGLibB_06054	C22orf24	990.717	744.606	875.11	2413
HGLibB_06055	C22orf24	2221.55	1942.62	2873.02	12147
HGLibB_06056	C22orf24	160.08	185.663	169.625	265
HGLibA_06061	C22orf26	651.585	652.751	771.022	1019
HGLibA_06062	C22orf26	576.881	482.723	346.96	160
HGLibA_06063	C22orf26	126.878	7.81738	30.8409	0
HGLibB_06057	C22orf26	65.8107	13.6804	19.2756	8
HGLibB_06058	C22orf26	275.693	211.069	295.88	252
HGLibB_06059	C22orf26	271.543	183.708	501.164	444
HGLibA_06064	C22orf28	0	0	0	0
HGLibA_06065	C22orf28	436.959	160.256	953.176	1518
HGLibA_06066	C22orf28	142.886	5.86304	7.71022	1
HGLibB_06060	C22orf28	828.859	2268.99	1202.79	794
HGLibB_06061	C22orf28	0	0	0	0
HGLibB_06062	C22orf28	1399.81	12756	1469.76	1128
HGLibA_06067	C22orf29	110.87	0	338.286	137
HGLibA_06068	C22orf29	903.563	291.197	1106.42	931
HGLibA_06069	C22orf29	1313.84	1366.09	1413.86	1158
HGLibB_06063	C22orf29	860.282	1817.54	679.463	762
HGLibB_06064	C22orf29	545.458	68.4021	802.827	663
HGLibB_06065	C22orf29	1049.41	47426.1	1721.31	1308
HGLibA_06070	C22orf31	222.926	17.5891	518.512	805
HGLibA_06071	C22orf31	383.006	158.302	269.858	170
HGLibA_06072	C22orf31	118.578	5.86304	233.234	196
HGLibB_06066	C22orf31	234.191	302.924	372.982	598
HGLibB_06067	C22orf31	895.262	2994.06	1131.48	1581
HGLibB_06068	C22orf31	984.788	1135.47	1943.94	5878
HGLibA_06073	C22orf39	649.213	510.084	771.986	562
HGLibA_06074	C22orf39	199.211	1070.98	963.778	1351
HGLibA_06075	C22orf39	827.673	994.762	229.379	101
HGLibB_06069	C22orf39	1064.24	979.127	1354.11	11059
HGLibB_06070	C22orf39	219.369	1117.89	166.734	80
HGLibB_06071	C22orf39	1112.26	1141.34	577.303	524
HGLibA_06076	C22orf42	467.196	343.965	560.919	400
HGLibA_06077	C22orf42	570.359	193.48	582.122	399
HGLibA_06078	C22orf42	1176.88	94424.2	427.917	209
HGLibB_06072	C22orf42	327.275	998.67	210.104	287
HGLibB_06073	C22orf42	588.146	263.837	95.414	124
HGLibB_06074	C22orf42	760.083	1371.95	182.154	188
HGLibA_06079	C22orf43	50.9884	1.95435	16.3842	0
HGLibA_06080	C22orf43	40.3164	3.90869	69.392	109
HGLibA_06081	C22orf43	875.697	2849.44	521.404	853
HGLibB_06075	C22orf43	345.061	8747.65	320.938	225
HGLibB_06076	C22orf43	1028.66	1448.17	1112.2	830
HGLibB_06077	C22orf43	109.092	3.90869	51.0802	24
HGLibA_06082	C22orf46	30.8302	0	302.626	680
HGLibA_06083	C22orf46	860.875	553.08	759.457	524
HGLibA_06084	C22orf46	114.428	707.473	112.762	28
HGLibB_06078	C22orf46	470.754	90636.7	97.3416	48
HGLibB_06079	C22orf46	1217.2	78529.5	1458.2	3109
HGLibB_06080	C22orf46	259.685	263.837	699.703	774
HGLibA_06085	C2CD2	119.171	95.7629	52.044	38
HGLibA_06086	C2CD2	284.587	555.034	1185.45	925
HGLibA_06087	C2CD2	265.614	31.2695	42.4062	32
HGLibB_06081	C2CD2	268.579	340.056	168.661	79
HGLibB_06082	C2CD2	780.242	2210.36	622.6	654
HGLibB_06083	C2CD2	0	0	0	0
HGLibA_06088	C2CD2L	22.5298	0	354.67	660
HGLibA_06089	C2CD2L	489.726	461.225	742.109	2168
HGLibA_06090	C2CD2L	142.293	0	1020.64	797
HGLibB_06084	C2CD2L	434.587	95.7629	992.691	922
HGLibB_06085	C2CD2L	496.841	27.3608	457.794	1036
HGLibB_06086	C2CD2L	665.221	512.038	744.036	329
HGLibA_06091	C2CD3	419.172	783.692	455.867	276
HGLibA_06092	C2CD3	97.8267	617.573	971.488	6747
HGLibA_06093	C2CD3	152.372	46.9043	65.5369	24
HGLibB_06087	C2CD3	333.204	351.782	515.621	373
HGLibB_06088	C2CD3	399.607	121.169	399.968	1126
HGLibB_06089	C2CD3	198.618	1.95435	219.741	87
HGLibA_06094	C2CD4A	483.797	820.825	201.43	67
HGLibA_06095	C2CD4A	190.317	181.754	733.435	465
HGLibA_06096	C2CD4A	276.879	1.95435	580.194	531
HGLibB_06090	C2CD4A	401.386	2028.61	99.2691	70
HGLibB_06091	C2CD4A	52.1742	76.2195	67.4644	28
HGLibB_06092	C2CD4A	112.649	381.097	0	1
HGLibA_06097	C2CD4B	990.717	510.084	504.056	632
HGLibA_06098	C2CD4B	672.929	52.7673	1137.26	1037
HGLibA_06099	C2CD4B	173.124	2052.06	177.335	165
HGLibB_06093	C2CD4B	144.072	17.5891	263.111	193
HGLibB_06094	C2CD4B	355.14	506.175	134.929	49
HGLibB_06095	C2CD4B	80.6329	2513.29	26.9858	113
HGLibA_06100	C2CD4C	594.667	449.499	680.427	425
HGLibA_06101	C2CD4C	746.447	957.629	953.176	4629
HGLibA_06102	C2CD4C	278.065	46.9043	284.314	119
HGLibB_06096	C2CD4C	606.525	234.521	188.9	194
HGLibB_06097	C2CD4C	458.303	50.813	718.978	493
HGLibB_06098	C2CD4C	364.034	299.015	190.828	125
HGLibA_06103	C2CD4D	329.646	646.888	327.684	151
HGLibA_06104	C2CD4D	225.298	13053.1	774.877	908
HGLibA_06105	C2CD4D	165.416	15.6348	111.798	174
HGLibB_06099	C2CD4D	307.709	1.95435	252.51	361
HGLibB_06100	C2CD4D	319.567	633.208	717.051	374
HGLibB_06101	C2CD4D	1505.34	1084.66	1729.02	1319
HGLibA_06106	C2CD5	91.8978	27.3608	285.278	127
HGLibA_06107	C2CD5	634.984	1661.19	1273.15	2950
HGLibA_06108	C2CD5	385.378	177.845	591.76	440
HGLibB_06102	C2CD5	568.58	437.773	932.937	1134
HGLibB_06103	C2CD5	352.769	263.837	533.933	822
HGLibB_06104	C2CD5	115.02	0	136.856	144
HGLibA_06109	C2orf15	578.659	439.728	484.78	683
HGLibA_06110	C2orf15	508.106	136.804	101.197	35
HGLibA_06111	C2orf15	1109.89	7852.56	1142.08	857
HGLibB_06105	C2orf15	567.987	4182.3	504.056	644
HGLibB_06106	C2orf15	580.438	6013.52	508.875	840
HGLibB_06107	C2orf15	412.651	4362.1	410.569	328
HGLibA_06112	C2orf16	235.377	402.595	47.2251	19
HGLibA_06113	C2orf16	358.105	179.8	523.331	3371
HGLibA_06114	C2orf16	453.56	386.96	438.519	5682
HGLibB_06108	C2orf16	799.807	574.578	901.132	1019
HGLibB_06109	C2orf16	359.884	302.924	563.81	733
HGLibB_06110	C2orf16	396.05	203.252	344.069	468
HGLibA_06115	C2orf27A	289.33	703.564	167.697	74
HGLibA_06116	C2orf27A	0	0	0	0
HGLibA_06117	C2orf27A	0	0	0	0
HGLibB_06111	C2orf27A	0	0	0	0
HGLibB_06112	C2orf27A	1284.2	2163.46	1488.07	1417
HGLibB_06113	C2orf27A	518.778	11.7261	187.937	71
HGLibA_06118	C2orf27B	724.51	265.791	1137.26	1121
HGLibA_06119	C2orf27B	125.692	44.9499	314.192	141
HGLibA_06120	C2orf27B	0	0	0	0
HGLibB_06114	C2orf27B	0	0	0	0
HGLibB_06115	C2orf27B	1334.59	351.782	1147.86	1567
HGLibB_06116	C2orf27B	0	0	0	0
HGLibA_06121	C2orf40	540.122	138.759	1487.11	2227
HGLibA_06122	C2orf40	360.476	23.4521	280.459	340
HGLibA_06123	C2orf40	168.973	23.4521	147.458	63
HGLibB_06117	C2orf40	1420.56	394.778	400.932	268
HGLibB_06118	C2orf40	225.891	33.2239	315.155	427
HGLibB_06119	C2orf40	59.8818	1.95435	7.71022	1
HGLibA_06124	C2orf42	668.186	2141.96	500.201	279
HGLibA_06125	C2orf42	569.766	193.48	494.418	336
HGLibA_06126	C2orf42	184.388	3959.5	31.8047	12
HGLibB_06120	C2orf42	674.707	2954.97	713.196	732
HGLibB_06121	C2orf42	147.629	50.813	261.184	1080
HGLibB_06122	C2orf42	915.42	74314	447.193	381
HGLibA_06127	C2orf43	435.18	1156.97	249.618	157
HGLibA_06128	C2orf43	73.5182	1.95435	295.88	178
HGLibA_06129	C2orf43	496.841	512.038	812.465	879
HGLibB_06123	C2orf43	528.264	19629.4	384.547	598
HGLibB_06124	C2orf43	129.843	3.90869	6.74644	41
HGLibB_06125	C2orf43	611.268	211.069	1075.58	1050
HGLibA_06130	C2orf44	886.369	1385.63	1176.77	777
HGLibA_06131	C2orf44	1198.82	1207.79	1047.63	704
HGLibA_06132	C2orf44	411.465	357.645	376.837	279
HGLibB_06126	C2orf44	817.594	8085.13	1218.22	1662
HGLibB_06127	C2orf44	90.712	5.86304	69.392	32
HGLibB_06128	C2orf44	160.08	168.074	37.5873	9
HGLibA_06133	C2orf47	355.14	2882.66	587.904	767
HGLibA_06134	C2orf47	373.52	211.069	849.088	290
HGLibA_06135	C2orf47	161.859	23.4521	402.859	701
HGLibB_06129	C2orf47	1721.16	3111.32	1364.71	1184
HGLibB_06130	C2orf47	661.664	127.032	436.591	802
HGLibB_06131	C2orf47	88.3404	11.7261	451.048	345
HGLibA_06136	C2orf48	818.187	1018.21	903.06	1095
HGLibA_06137	C2orf48	471.347	887.273	176.371	410
HGLibA_06138	C2orf48	53.36	0	36.6236	0
HGLibB_06132	C2orf48	585.181	95.7629	970.524	1065
HGLibB_06133	C2orf48	716.803	492.495	684.282	672
HGLibB_06134	C2orf48	389.528	295.106	915.589	1099
HGLibA_06139	C2orf49	527.671	226.704	1011.97	1267
HGLibA_06140	C2orf49	24.9013	56.676	248.655	250
HGLibA_06141	C2orf49	278.658	70.3564	134.929	140
HGLibB_06135	C2orf49	164.823	269.7	627.419	925
HGLibB_06136	C2orf49	151.187	31.2695	2.89133	3
HGLibB_06137	C2orf49	611.268	736.788	214.922	194
HGLibA_06142	C2orf50	468.975	7182.22	738.254	501
HGLibA_06143	C2orf50	435.773	199.343	334.431	213
HGLibA_06144	C2orf50	186.76	1.95435	517.549	553
HGLibB_06138	C2orf50	365.22	60.5847	700.666	732
HGLibB_06139	C2orf50	1248.62	2501.56	377.801	218
HGLibB_06140	C2orf50	11.2649	1.95435	0	0
HGLibA_06145	C2orf53	26.0871	5.86304	4.81889	4
HGLibA_06146	C2orf53	551.979	11724.1	764.276	1176
HGLibA_06147	C2orf53	62.2533	0	252.51	915
HGLibB_06141	C2orf53	308.302	209.115	589.832	475
HGLibB_06142	C2orf53	167.195	539.399	254.437	80
HGLibB_06143	C2orf53	103.756	37.1326	294.916	136
HGLibA_06148	C2orf54	187.353	1903.53	60.718	1
HGLibA_06149	C2orf54	198.618	353.736	161.915	130
HGLibA_06150	C2orf54	465.418	1856.63	505.983	415
HGLibB_06144	C2orf54	130.436	3.90869	108.907	710
HGLibB_06145	C2orf54	825.301	1332.86	1070.76	572
HGLibB_06146	C2orf54	0	0	77.1022	46
HGLibA_06151	C2orf57	701.98	652.751	551.281	680
HGLibA_06152	C2orf57	371.741	1110.07	417.316	357
HGLibA_06153	C2orf57	285.18	101.626	266.966	115
HGLibB_06147	C2orf57	81.8187	1295.73	123.364	72
HGLibB_06148	C2orf57	554.944	1033.85	193.719	72
HGLibB_06149	C2orf57	1112.85	2208.41	1118.95	8610
HGLibA_06154	C2orf61	555.537	27.3608	295.88	719
HGLibA_06155	C2orf61	85.9689	1.95435	285.278	473
HGLibA_06156	C2orf61	617.79	1305.5	508.875	568
HGLibB_06150	C2orf61	671.743	1143.29	764.276	1056
HGLibB_06151	C2orf61	317.788	187.617	227.452	125
HGLibB_06152	C2orf61	305.338	14114.3	212.995	115
HGLibA_06157	C2orf62	110.277	168.074	11.5653	7
HGLibA_06158	C2orf62	80.04	0	29.8771	11
HGLibA_06159	C2orf62	554.351	117.261	272.749	146
HGLibB_06153	C2orf62	949.215	1755	869.328	719
HGLibB_06154	C2orf62	233.005	6629.14	527.186	629
HGLibB_06155	C2orf62	101.977	1.95435	323.829	347
HGLibA_06160	C2orf66	247.828	1.95435	291.061	161
HGLibA_06161	C2orf66	131.028	0	346.96	586
HGLibA_06162	C2orf66	76.4827	3.90869	2.89133	1
HGLibB_06156	C2orf66	221.148	7319.02	1196.05	4385
HGLibB_06157	C2orf66	428.659	572.623	78.066	24
HGLibB_06158	C2orf66	662.85	355.691	418.28	3129
HGLibA_06163	C2orf68	211.661	238.43	305.518	167
HGLibA_06164	C2orf68	819.372	2808.39	89.6313	268
HGLibA_06165	C2orf68	249.606	150.485	254.437	235
HGLibB_06159	C2orf68	1399.22	746.56	1532.41	1799
HGLibB_06160	C2orf68	215.219	4565.35	120.472	172
HGLibB_06161	C2orf68	752.969	254.065	234.198	94
HGLibA_06166	C2orf69	366.405	209.115	489.599	278
HGLibA_06167	C2orf69	513.442	130.941	924.263	4278
HGLibA_06168	C2orf69	17.1938	0	262.148	1211
HGLibB_06162	C2orf69	365.22	3.90869	188.9	205
HGLibB_06163	C2orf69	472.532	62.539	380.692	265
HGLibB_06164	C2orf69	853.76	1235.15	585.013	1746
HGLibA_06169	C2orf70	918.385	719.199	750.783	668
HGLibA_06170	C2orf70	639.727	1538.07	771.022	786
HGLibA_06171	C2orf70	157.708	5.86304	226.488	211
HGLibB_06165	C2orf70	213.44	4102.17	492.49	790
HGLibB_06166	C2orf70	284.587	87.9455	901.132	2288
HGLibB_06167	C2orf70	1102.18	2743.9	1088.11	765
HGLibA_06172	C2orf71	733.996	461.225	773.914	893
HGLibA_06173	C2orf71	125.692	7.81738	256.365	123
HGLibA_06174	C2orf71	503.955	1733.5	513.694	418
HGLibB_06168	C2orf71	437.552	9.77173	888.603	706
HGLibB_06169	C2orf71	203.954	9.77173	61.6818	21
HGLibB_06170	C2orf71	335.575	140.713	622.6	795
HGLibA_06175	C2orf72	2273.73	2867.02	2450.89	2372
HGLibA_06176	C2orf72	376.484	3.90869	228.415	96
HGLibA_06177	C2orf72	144.665	699.656	576.339	612
HGLibB_06171	C2orf72	869.768	7942.46	1216.29	1141
HGLibB_06172	C2orf72	425.101	1880.08	532.969	215
HGLibB_06173	C2orf72	919.571	576.532	945.466	2324
HGLibA_06178	C2orf73	1363.05	2468.34	1221.11	1852
HGLibA_06179	C2orf73	572.138	15.6348	221.669	109
HGLibA_06180	C2orf73	233.005	605.847	240.944	182
HGLibB_06174	C2orf73	726.882	1330.91	1059.19	773
HGLibB_06175	C2orf73	612.454	1764.77	576.339	470
HGLibB_06176	C2orf73	456.524	152.439	206.248	32
HGLibA_06181	C2orf76	1181.63	11094.8	1331.94	1661
HGLibA_06182	C2orf76	151.187	70.3564	415.388	389
HGLibA_06183	C2orf76	685.379	349.828	637.057	1455
HGLibB_06177	C2orf76	956.923	431.91	710.304	1217
HGLibB_06178	C2orf76	375.299	2102.88	153.241	49
HGLibB_06179	C2orf76	1016.21	41449.7	760.421	2542
HGLibA_06184	C2orf78	653.956	132098	452.976	590
HGLibA_06185	C2orf78	735.775	453.408	257.329	645
HGLibA_06186	C2orf78	259.685	242.339	491.527	425
HGLibB_06180	C2orf78	982.417	4276.11	999.438	1631
HGLibB_06181	C2orf78	10.672	0	83.8487	27
HGLibB_06182	C2orf78	324.31	7.81738	752.71	3486
HGLibA_06187	C2orf80	706.723	768.058	405.75	170
HGLibA_06188	C2orf80	826.487	691.838	904.024	1084
HGLibA_06189	C2orf80	1135.97	3324.34	1566.14	2564
HGLibB_06183	C2orf80	109.684	1213.65	818.247	653
HGLibB_06184	C2orf80	197.432	93.8086	877.038	932
HGLibB_06185	C2orf80	250.199	1.95435	192.756	215
HGLibA_06190	C2orf82	916.606	1751.09	457.794	278
HGLibA_06191	C2orf82	544.272	736.788	345.032	248
HGLibA_06192	C2orf82	649.806	1897.67	180.226	575
HGLibB_06186	C2orf82	221.148	89.8999	558.027	528
HGLibB_06187	C2orf82	1006.13	1831.22	1166.17	768
HGLibB_06188	C2orf82	586.367	15988.5	544.534	624
HGLibA_06193	C2orf83	288.144	662.523	832.704	1420
HGLibA_06194	C2orf83	288.144	40601.5	883.784	915
HGLibA_06195	C2orf83	314.231	95.7629	609.108	513
HGLibB_06189	C2orf83	636.17	5143.84	639.948	765
HGLibB_06190	C2orf83	656.328	1209.74	379.728	285
HGLibB_06191	C2orf83	823.523	103.58	1316.52	2353
HGLibA_06196	C2orf88	1051.19	7393.29	1228.82	1542
HGLibA_06197	C2orf88	201.582	1405.17	123.364	265
HGLibA_06198	C2orf88	1250.4	727.016	450.084	250
HGLibB_06192	C2orf88	934.393	861.866	1287.61	1202
HGLibB_06193	C2orf88	431.03	1393.45	1002.33	2607
HGLibB_06194	C2orf88	180.238	15.6348	237.089	123
HGLibA_06199	C2orf91	409.093	304.878	731.507	1057
HGLibA_06200	C2orf91	1033.41	4346.46	1083.29	1066
HGLibA_06201	C2orf91	209.29	44.9499	272.749	909
HGLibB_06195	C2orf91	2324.12	1833.18	1906.35	5407
HGLibB_06196	C2orf91	377.077	162.211	432.736	378
HGLibB_06197	C2orf91	81.2258	3.90869	288.17	132
HGLibA_06202	C3	489.726	1207.79	251.546	100
HGLibA_06203	C3	478.461	3210.99	214.922	87
HGLibA_06204	C3	603.561	17.5891	369.127	121
HGLibB_06198	C3	71.7395	216.932	180.226	96
HGLibB_06199	C3	839.531	2415.57	885.712	1174
HGLibB_06200	C3	477.868	183.708	120.472	69
HGLibA_06205	C3AR1	363.441	981.081	440.446	289
HGLibA_06206	C3AR1	503.955	920.497	995.582	4783
HGLibA_06207	C3AR1	267.393	474.906	541.643	513
HGLibB_06201	C3AR1	951.587	2249.45	983.053	858
HGLibB_06202	C3AR1	184.388	115.306	166.734	30
HGLibB_06203	C3AR1	527.671	56.676	655.369	417
HGLibA_06208	C3orf14	1.18578	0	22.1669	6
HGLibA_06209	C3orf14	878.068	637.117	597.542	529
HGLibA_06210	C3orf14	891.705	36708.5	830.776	854
HGLibB_06204	C3orf14	250.199	29.3152	274.677	508
HGLibB_06205	C3orf14	376.484	187.617	1235.56	1130
HGLibB_06206	C3orf14	462.453	41.0413	314.192	348
HGLibA_06211	C3orf17	862.653	11173	1162.32	966
HGLibA_06212	C3orf17	99.6053	0	158.06	565
HGLibA_06213	C3orf17	162.452	316.604	53.0078	45
HGLibB_06207	C3orf17	819.965	428.002	643.804	381
HGLibB_06208	C3orf17	211.068	146.576	89.6313	29
HGLibB_06209	C3orf17	630.834	586.304	189.864	126
HGLibA_06214	C3orf18	1089.73	660.569	1100.63	1323
HGLibA_06215	C3orf18	26.0871	0	141.675	682
HGLibA_06216	C3orf18	128.657	0	567.665	791
HGLibB_06210	C3orf18	467.789	467.089	485.744	734
HGLibB_06211	C3orf18	413.836	551.125	850.052	856
HGLibB_06212	C3orf18	487.947	15.6348	192.756	262
HGLibA_06217	C3orf20	677.672	965.447	203.357	144
HGLibA_06218	C3orf20	320.753	191.526	182.154	158
HGLibA_06219	C3orf20	905.341	1713.96	508.875	507
HGLibB_06213	C3orf20	682.415	1086.62	1081.36	720
HGLibB_06214	C3orf20	96.048	162.211	62.6456	39
HGLibB_06215	C3orf20	1005.54	2747.81	542.607	1158
HGLibA_06220	C3orf22	91.8978	117.261	533.933	593
HGLibA_06221	C3orf22	759.491	5841.54	611.035	921
HGLibA_06222	C3orf22	548.422	127.032	492.49	611
HGLibB_06216	C3orf22	793.285	115.306	1121.84	813
HGLibB_06217	C3orf22	514.627	334.193	1499.64	5765
HGLibB_06218	C3orf22	1029.85	1305.5	361.417	204
HGLibA_06223	C3orf27	198.025	7.81738	369.127	336
HGLibA_06224	C3orf27	411.465	730.925	693.92	1580
HGLibA_06225	C3orf27	525.299	351.782	188.9	55
HGLibB_06219	C3orf27	382.413	969.355	363.344	1371
HGLibB_06220	C3orf27	304.152	416.276	1102.56	1226
HGLibB_06221	C3orf27	151.78	156.348	155.168	125
HGLibA_06226	C3orf30	269.764	109.443	366.236	1850
HGLibA_06227	C3orf30	627.869	32264.3	833.668	766
HGLibA_06228	C3orf30	81.2258	25.4065	443.338	393
HGLibB_06222	C3orf30	1383.8	1199.97	894.386	994
HGLibB_06223	C3orf30	523.521	639.071	348.888	192
HGLibB_06224	C3orf30	192.096	89.8999	140.712	110
HGLibA_06229	C3orf33	202.175	228.658	44.3338	5
HGLibA_06230	C3orf33	348.026	257.974	127.219	36
HGLibA_06231	C3orf33	356.326	668.386	897.277	625
HGLibB_06225	C3orf33	225.298	9.77173	302.626	161
HGLibB_06226	C3orf33	213.44	201.298	170.589	182
HGLibB_06227	C3orf33	293.48	33.2239	295.88	457
HGLibA_06232	C3orf35	700.795	1829.27	483.816	618
HGLibA_06233	C3orf35	348.026	1807.77	149.386	83
HGLibA_06234	C3orf35	625.498	1182.38	1389.77	1355
HGLibB_06228	C3orf35	345.061	3.90869	395.149	182
HGLibB_06229	C3orf35	742.89	353.736	372.018	173
HGLibB_06230	C3orf35	208.104	375.234	212.031	532
HGLibA_06235	C3orf36	7.70755	0	0	0
HGLibA_06236	C3orf36	361.662	93.8086	356.598	200
HGLibA_06237	C3orf36	905.934	3003.83	488.635	507
HGLibB_06231	C3orf36	276.286	312.695	123.364	55
HGLibB_06232	C3orf36	978.859	14370.3	900.168	895
HGLibB_06233	C3orf36	1237.95	5249.37	1087.14	933
HGLibA_06238	C3orf37	0	0	0	0
HGLibA_06239	C3orf37	369.963	185.663	556.1	289
HGLibA_06240	C3orf37	0	0	0	0
HGLibB_06234	C3orf37	1288.94	4395.32	898.241	1129
HGLibB_06235	C3orf37	786.171	799.327	860.654	873
HGLibB_06236	C3orf37	502.177	476.86	74.2109	6
HGLibA_06241	C3orf38	120.356	3.90869	139.748	28
HGLibA_06242	C3orf38	559.687	87.9455	239.981	97
HGLibA_06243	C3orf38	550.201	889.227	243.836	303
HGLibB_06237	C3orf38	1037.56	2177.14	1058.23	904
HGLibB_06238	C3orf38	701.387	107.489	1519.88	2794
HGLibB_06239	C3orf38	102.57	1.95435	0	1
HGLibA_06244	C3orf43	601.189	74.2651	676.572	734
HGLibA_06245	C3orf43	796.25	807.145	600.434	702
HGLibA_06246	C3orf43	729.253	2745.86	397.076	539
HGLibB_06240	C3orf43	808.7	3623.36	899.205	4870
HGLibB_06241	C3orf43	548.422	2048.15	212.031	187
HGLibB_06242	C3orf43	205.732	0	170.589	252
HGLibA_06247	C3orf52	756.526	617.573	182.154	197
HGLibA_06248	C3orf52	808.107	594.121	282.387	731
HGLibA_06249	C3orf52	348.026	302.924	545.498	351
HGLibB_06243	C3orf52	1025.1	9289	847.161	1369
HGLibB_06244	C3orf52	429.251	218.887	478.034	374
HGLibB_06245	C3orf52	658.107	1229.28	727.652	622
HGLibA_06250	C3orf55	482.019	375.234	1138.22	7709
HGLibA_06251	C3orf55	381.82	13.6804	628.383	1023
HGLibA_06252	C3orf55	458.896	869.684	241.908	126
HGLibB_06246	C3orf55	797.435	934.177	1732.87	2724
HGLibB_06247	C3orf55	669.964	463.18	1076.54	477
HGLibB_06248	C3orf55	757.712	2083.33	703.558	353
HGLibA_06253	C3orf58	399.607	213.024	255.401	430
HGLibA_06254	C3orf58	23.7156	39.0869	102.16	197
HGLibA_06255	C3orf58	598.225	955.675	1351.22	1605
HGLibB_06249	C3orf58	617.197	1139.38	258.292	144
HGLibB_06250	C3orf58	1465.62	1407.13	1387.84	1445
HGLibB_06251	C3orf58	540.122	1029.94	568.629	428
HGLibA_06256	C3orf62	207.511	138.759	732.471	539
HGLibA_06257	C3orf62	413.836	310.741	508.875	589
HGLibA_06258	C3orf62	176.088	11876.6	199.502	63
HGLibB_06252	C3orf62	289.33	117.261	445.265	171
HGLibB_06253	C3orf62	1097.44	469.043	1097.74	1909
HGLibB_06254	C3orf62	249.013	277.517	118.545	233
HGLibA_06259	C3orf67	632.019	2184.96	558.991	688
HGLibA_06260	C3orf67	212.254	68.4021	601.397	298
HGLibA_06261	C3orf67	785.578	1256.64	515.621	403
HGLibB_06255	C3orf67	681.822	199.343	617.782	395
HGLibB_06256	C3orf67	358.698	5.86304	167.697	65
HGLibB_06257	C3orf67	1504.16	3259.85	915.589	939
HGLibA_06262	C3orf70	172.531	97.7173	174.444	224
HGLibA_06263	C3orf70	258.5	3566.68	95.414	40
HGLibA_06264	C3orf70	258.5	29.3152	162.878	64
HGLibB_06258	C3orf70	483.204	39.0869	1445.67	5737
HGLibB_06259	C3orf70	629.055	97.7173	846.197	942
HGLibB_06260	C3orf70	533.6	879.455	321.902	312
HGLibA_06265	C3orf72	443.481	768.058	74.2109	41
HGLibA_06266	C3orf72	299.409	558.943	769.095	3059
HGLibA_06267	C3orf72	133.993	3.90869	178.299	128
HGLibB_06261	C3orf72	407.315	150.485	656.333	2464
HGLibB_06262	C3orf72	841.902	388.915	660.188	632
HGLibB_06263	C3orf72	828.859	625.39	889.567	802
HGLibA_06268	C3orf79	62.8462	48.8586	1390.73	10137
HGLibA_06269	C3orf79	712.652	28037	709.34	1804
HGLibA_06270	C3orf79	397.235	596.075	129.146	64
HGLibB_06264	C3orf79	656.921	599.984	625.492	652
HGLibB_06265	C3orf79	260.871	3.90869	419.243	1532
HGLibB_06266	C3orf79	280.436	7.81738	58.7904	97
HGLibA_06271	C3orf80	400.793	78.1738	629.347	469
HGLibA_06272	C3orf80	618.976	422.139	771.022	697
HGLibA_06273	C3orf80	390.714	504.221	478.034	360
HGLibB_06267	C3orf80	25.4942	0	56.8629	50
HGLibB_06268	C3orf80	71.1467	2650.09	103.124	72
HGLibB_06269	C3orf80	974.116	672.295	1471.69	1879
HGLibA_06274	C3orf83	0	0	0	0
HGLibA_06275	C3orf83	0	0	0	0
HGLibA_06276	C3orf83	0	0	0	0
HGLibB_06270	C3orf83	0	0	0	0
HGLibB_06271	C3orf83	0	0	0	0
HGLibB_06272	C3orf83	0	0	0	0
HGLibA_06277	C3orf84	0	0	0	0
HGLibA_06278	C3orf84	0	0	0	0
HGLibA_06279	C3orf84	0	0	0	0
HGLibB_06273	C3orf84	0	0	0	0
HGLibB_06274	C3orf84	0	0	0	0
HGLibB_06275	C3orf84	593.482	82.0825	424.062	225
HGLibA_06280	C4A	189.724	3.90869	50.1164	58
HGLibA_06281	C4A	0	0	0	0
HGLibA_06282	C4A	0	0	0	0
HGLibB_06276	C4A	0	0	0	0
HGLibB_06277	C4A	0	0	0	0
HGLibB_06278	C4A	0	0	0	0
HGLibA_06283	C4B	515.22	4274.15	532.969	430
HGLibA_06284	C4B	0	0	0	0
HGLibA_06285	C4B	0	0	0	0
HGLibB_06279	C4B	0	0	0	0
HGLibB_06280	C4B	0	0	0	0
HGLibB_06281	C4B	0	0	0	0
HGLibA_06289	C4BPA	521.149	1106.16	246.727	178
HGLibA_06290	C4BPA	130.436	252.111	111.798	71
HGLibA_06291	C4BPA	1556.93	1035.8	3167.94	26633
HGLibB_06285	C4BPA	180.238	5.86304	194.683	119
HGLibB_06286	C4BPA	606.525	979.127	759.457	1196
HGLibB_06287	C4BPA	27.2729	0	8.674	3
HGLibA_06292	C4BPB	492.691	207.161	214.922	180
HGLibA_06293	C4BPB	1366.61	2218.18	1478.44	3021
HGLibA_06294	C4BPB	286.958	11.7261	283.351	256
HGLibB_06288	C4BPB	336.761	5483.89	479.961	240
HGLibB_06289	C4BPB	1042.3	1047.53	1463.01	2092
HGLibB_06290	C4BPB	613.047	572.623	88.6676	50
HGLibA_06286	C4B_2	530.635	226.704	934.864	835
HGLibA_06287	C4B_2	336.761	58.6304	696.811	635
HGLibA_06288	C4B_2	345.654	506.175	988.836	1821
HGLibB_06282	C4B_2	385.971	207.161	177.335	61
HGLibB_06283	C4B_2	347.433	314.65	465.505	438
HGLibB_06284	C4B_2	1915.03	883.364	2717.85	4023
HGLibA_06295	C4orf17	624.905	1129.61	289.133	155
HGLibA_06296	C4orf17	200.396	82.0825	332.503	340
HGLibA_06297	C4orf17	1054.75	2872.89	1928.52	6035
HGLibB_06291	C4orf17	556.723	445.591	390.33	252
HGLibB_06292	C4orf17	11.8578	19.5435	238.053	46
HGLibB_06293	C4orf17	531.821	465.134	941.611	461
HGLibA_06298	C4orf19	550.794	558.943	321.902	74
HGLibA_06299	C4orf19	1392.1	961.538	687.174	841
HGLibA_06300	C4orf19	412.058	527.673	395.149	1420
HGLibB_06294	C4orf19	332.611	191.526	194.683	189
HGLibB_06295	C4orf19	628.462	214.978	1018.71	1140
HGLibB_06296	C4orf19	653.363	306.832	308.409	178
HGLibA_06301	C4orf21	1065.42	1862.49	641.876	803
HGLibA_06302	C4orf21	245.456	5.86304	590.796	709
HGLibA_06303	C4orf21	215.812	3.90869	277.568	377
HGLibB_06297	C4orf21	650.992	365.463	775.841	6852
HGLibB_06298	C4orf21	650.399	1717.87	1264.48	2624
HGLibB_06299	C4orf21	261.464	62.539	91.5589	235
HGLibA_06304	C4orf22	126.285	144.622	628.383	2575
HGLibA_06305	C4orf22	457.117	164.165	372.018	1162
HGLibA_06306	C4orf22	684.787	654.706	1091	1027
HGLibB_06300	C4orf22	690.715	1889.85	581.158	1299
HGLibB_06301	C4orf22	87.7475	109.443	116.617	37
HGLibB_06302	C4orf22	408.5	328.33	461.65	1255
HGLibA_06307	C4orf26	543.679	1432.54	419.243	812
HGLibA_06308	C4orf26	344.468	1020.17	229.379	695
HGLibA_06309	C4orf26	242.492	105.535	12.5291	14
HGLibB_06303	C4orf26	280.436	181.754	364.308	186
HGLibB_06304	C4orf26	0	0	0	0
HGLibB_06305	C4orf26	0	0	0	0
HGLibA_06310	C4orf27	371.148	21.4978	352.743	155
HGLibA_06311	C4orf27	229.448	7.81738	1011.97	1465
HGLibA_06312	C4orf27	696.644	932.223	624.528	1197
HGLibB_06306	C4orf27	607.711	470.997	529.114	644
HGLibB_06307	C4orf27	373.52	320.513	745.964	433
HGLibB_06308	C4orf27	295.852	3.90869	323.829	374
HGLibA_06313	C4orf29	787.949	836.46	1396.51	1986
HGLibA_06314	C4orf29	94.8622	181.754	44.3338	13
HGLibA_06315	C4orf29	978.859	1027.99	2984.82	4714
HGLibB_06309	C4orf29	514.627	15177.4	726.688	2626
HGLibB_06310	C4orf29	219.962	435.819	364.308	289
HGLibB_06311	C4orf29	419.172	470.997	111.798	357
HGLibA_06316	C4orf3	104.348	33.2239	456.831	838
HGLibA_06317	C4orf3	827.08	4297.61	1690.47	3139
HGLibA_06318	C4orf3	396.643	433.865	88.6676	227
HGLibB_06312	C4orf3	400.2	13.6804	83.8487	45
HGLibB_06313	C4orf3	112.649	1.95435	292.988	506
HGLibB_06314	C4orf3	338.54	246.248	399.004	217
HGLibA_06319	C4orf32	96.6409	1.95435	116.617	118
HGLibA_06320	C4orf32	1143.09	2595.37	751.747	359
HGLibA_06321	C4orf32	80.04	183.708	53.0078	12
HGLibB_06315	C4orf32	817.001	601.938	1150.75	2255
HGLibB_06316	C4orf32	129.843	6144.46	118.545	68
HGLibB_06317	C4orf32	340.911	115.306	201.43	82
HGLibA_06322	C4orf33	332.018	152.439	198.538	192
HGLibA_06323	C4orf33	742.297	830.597	586.941	450
HGLibA_06324	C4orf33	696.051	811.053	385.511	148
HGLibB_06318	C4orf33	509.291	435.819	625.492	466
HGLibB_06319	C4orf33	1182.81	2265.09	1806.12	2031
HGLibB_06320	C4orf33	758.898	97.7173	400.932	266
HGLibA_06325	C4orf36	334.389	2327.63	884.748	1166
HGLibA_06326	C4orf36	285.772	170.028	182.154	100
HGLibA_06327	C4orf36	11.8578	0	32.7684	29
HGLibB_06321	C4orf36	0	0	27.9496	30
HGLibB_06322	C4orf36	253.756	240.384	485.744	319
HGLibB_06323	C4orf36	191.503	76.2195	205.285	87
HGLibA_06328	C4orf40	803.364	14919.5	908.842	659
HGLibA_06329	C4orf40	907.12	572.623	541.643	314
HGLibA_06330	C4orf40	123.321	23.4521	368.163	3769
HGLibB_06324	C4orf40	1340.52	9060.34	1552.65	2567
HGLibB_06325	C4orf40	917.199	1913.3	907.879	1247
HGLibB_06326	C4orf40	145.851	48.8586	295.88	200
HGLibA_06331	C4orf45	194.468	67538.3	104.088	30
HGLibA_06332	C4orf45	581.624	246.248	211.067	258
HGLibA_06333	C4orf45	758.305	265.791	795.117	918
HGLibB_06327	C4orf45	937.357	484.678	1309.77	1462
HGLibB_06328	C4orf45	261.464	70.3564	98.3053	224
HGLibB_06329	C4orf45	409.686	396.732	214.922	67
HGLibA_06334	C4orf46	173.124	355.691	876.074	443
HGLibA_06335	C4orf46	1111.07	19850.3	658.26	399
HGLibA_06336	C4orf46	412.651	924.405	205.285	310
HGLibB_06330	C4orf46	710.281	222.795	397.076	199
HGLibB_06331	C4orf46	562.059	103.58	798.008	1145
HGLibB_06332	C4orf46	111.463	5.86304	74.2109	44
HGLibA_06337	C4orf47	346.84	140.713	376.837	964
HGLibA_06338	C4orf47	168.38	50.813	333.467	453
HGLibA_06339	C4orf47	483.204	46.9043	566.701	4240
HGLibB_06333	C4orf47	1108.7	879.455	955.104	1205
HGLibB_06334	C4orf47	344.468	2820.12	818.247	5161
HGLibB_06335	C4orf47	1051.19	130370	562.846	1174
HGLibA_06340	C4orf48	842.495	385.006	829.813	802
HGLibA_06341	C4orf48	669.964	222.795	1177.74	2374
HGLibA_06342	C4orf48	154.151	105.535	180.226	219
HGLibB_06336	C4orf48	66.4035	0	139.748	86
HGLibB_06337	C4orf48	227.076	3.90869	648.622	617
HGLibB_06338	C4orf48	369.37	3.90869	228.415	257
HGLibA_06343	C4orf51	385.971	347.873	467.432	291
HGLibA_06344	C4orf51	64.032	13.6804	262.148	156
HGLibA_06345	C4orf51	636.17	383.052	229.379	243
HGLibB_06339	C4orf51	862.06	371.326	527.186	954
HGLibB_06340	C4orf51	218.776	609.756	196.611	416
HGLibB_06341	C4orf51	426.88	17.5891	11.5653	6
HGLibA_06346	C4orf6	608.897	658.614	322.866	311
HGLibA_06347	C4orf6	199.804	345.919	600.434	231
HGLibA_06348	C4orf6	101.977	1.95435	67.4644	17
HGLibB_06342	C4orf6	1066.61	347.873	210.104	114
HGLibB_06343	C4orf6	68.7751	144.622	76.1384	48
HGLibB_06344	C4orf6	202.175	6429.8	189.864	235
HGLibA_06349	C5	617.79	375.234	571.52	494
HGLibA_06350	C5	381.82	715.29	478.998	875
HGLibA_06351	C5	616.604	62.539	833.668	757
HGLibB_06345	C5	477.275	816.916	468.396	446
HGLibB_06346	C5	620.162	1055.35	1012.93	3153
HGLibB_06347	C5	235.377	175.891	443.338	552
HGLibA_06352	C5AR1	687.751	1571.29	922.335	1201
HGLibA_06353	C5AR1	978.267	650.797	913.661	670
HGLibA_06354	C5AR1	212.847	385.006	589.832	625
HGLibB_06348	C5AR1	301.78	375.234	306.481	220
HGLibB_06349	C5AR1	62.8462	1.95435	398.04	865
HGLibB_06350	C5AR1	452.967	316.604	179.263	40
HGLibA_06355	C5AR2	808.107	820.825	774.877	1137
HGLibA_06356	C5AR2	450.003	99.6716	371.054	311
HGLibA_06357	C5AR2	238.934	1588.88	311.3	168
HGLibB_06351	C5AR2	456.524	144.622	323.829	384
HGLibB_06352	C5AR2	425.694	27.3608	371.054	482
HGLibB_06353	C5AR2	210.476	396.732	507.911	1066
HGLibA_06358	C5orf15	200.396	353.736	6.74644	20
HGLibA_06359	C5orf15	627.276	183.708	473.215	453
HGLibA_06360	C5orf15	363.441	469.043	479.961	401
HGLibB_06354	C5orf15	619.569	5671.51	791.262	694
HGLibB_06355	C5orf15	1002.57	23379.8	993.655	968
HGLibB_06356	C5orf15	53.9529	0	20.2393	11
HGLibA_06361	C5orf20	104.348	144.622	65.5369	237
HGLibA_06362	C5orf20	1043.48	1637.74	1127.62	897
HGLibA_06363	C5orf20	883.997	12419.9	559.955	957
HGLibB_06357	C5orf20	173.716	1104.21	115.653	124
HGLibB_06358	C5orf20	280.436	99.6716	281.423	697
HGLibB_06359	C5orf20	375.891	232.567	935.828	649
HGLibA_06364	C5orf22	701.387	91.8542	220.705	425
HGLibA_06365	C5orf22	502.77	144.622	1262.55	1801
HGLibA_06366	C5orf22	299.409	1207.79	243.836	153
HGLibB_06360	C5orf22	604.747	1352.41	831.74	569
HGLibB_06361	C5orf22	397.828	4375.78	422.135	611
HGLibB_06362	C5orf22	10.0791	19.5435	109.871	37
HGLibA_06367	C5orf24	1370.76	3754.3	846.197	652
HGLibA_06368	C5orf24	131.621	3.90869	172.516	95
HGLibA_06369	C5orf24	798.621	668.386	877.038	560
HGLibB_06363	C5orf24	195.06	84.0368	384.547	139
HGLibB_06364	C5orf24	490.912	285.334	438.519	487
HGLibB_06365	C5orf24	16.6009	0	111.798	157
HGLibA_06370	C5orf28	188.539	1.95435	27.9496	18
HGLibA_06371	C5orf28	786.763	5628.51	686.21	398
HGLibA_06372	C5orf28	1013.84	2005.16	1354.11	6023
HGLibB_06366	C5orf28	374.113	715.29	448.157	359
HGLibB_06367	C5orf28	1638.74	1123.75	2021.04	2558
HGLibB_06368	C5orf28	617.79	910.725	52.044	14
HGLibA_06373	C5orf30	313.045	7.81738	419.243	769
HGLibA_06374	C5orf30	767.198	408.458	914.625	563
HGLibA_06375	C5orf30	318.974	101.626	333.467	239
HGLibB_06369	C5orf30	354.548	127.032	683.318	729
HGLibB_06370	C5orf30	445.852	627.345	768.131	361
HGLibB_06371	C5orf30	522.928	1004.53	510.802	1157
HGLibA_06376	C5orf34	1036.96	299.015	649.586	578
HGLibA_06377	C5orf34	375.299	164.165	203.357	83
HGLibA_06378	C5orf34	45.0595	1.95435	106.016	44
HGLibB_06372	C5orf34	257.314	128.987	303.59	199
HGLibB_06373	C5orf34	697.83	236.476	746.928	604
HGLibB_06374	C5orf34	381.227	506.175	165.77	112
HGLibA_06379	C5orf38	678.858	386.96	777.769	408
HGLibA_06380	C5orf38	628.462	16336.4	771.986	957
HGLibA_06381	C5orf38	119.171	3.90869	152.277	80
HGLibB_06375	C5orf38	631.427	1690.51	726.688	930
HGLibB_06376	C5orf38	28.4587	0	12.5291	1
HGLibB_06377	C5orf38	554.351	299.015	591.76	587
HGLibA_06382	C5orf42	195.653	154.393	279.496	812
HGLibA_06383	C5orf42	329.053	48.8586	544.534	1003
HGLibA_06384	C5orf42	782.613	836.46	593.687	2114
HGLibB_06378	C5orf42	1597.84	1874.22	942.575	6844
HGLibB_06379	C5orf42	1129.45	1221.47	987.872	1296
HGLibB_06380	C5orf42	117.985	3.90869	116.617	929
HGLibA_06385	C5orf45	366.998	304.878	420.207	829
HGLibA_06386	C5orf45	295.259	385.006	184.082	55
HGLibA_06387	C5orf45	439.923	53639	1100.63	602
HGLibB_06381	C5orf45	447.631	570.669	319.974	197
HGLibB_06382	C5orf45	434.587	760.24	87.7038	59
HGLibB_06383	C5orf45	493.876	1575.2	339.25	470
HGLibA_06388	C5orf46	295.259	283.38	469.36	188
HGLibA_06389	C5orf46	160.08	1.95435	36.6236	35
HGLibA_06390	C5orf46	639.727	75494.4	287.206	219
HGLibB_06384	C5orf46	581.031	50820.8	273.713	758
HGLibB_06385	C5orf46	451.781	93.8086	1058.23	2250
HGLibB_06386	C5orf46	614.233	1403.22	1349.29	1129
HGLibA_06391	C5orf47	1307.32	2513.29	1061.12	1836
HGLibA_06392	C5orf47	253.164	189.571	614.89	345
HGLibA_06393	C5orf47	646.249	283.38	226.488	306
HGLibB_06387	C5orf47	301.78	17.5891	258.292	146
HGLibB_06388	C5orf47	334.389	185.663	55.8991	21
HGLibB_06389	C5orf47	0	0	23.1307	4
HGLibA_06394	C5orf48	755.34	693.793	1191.23	1149
HGLibA_06395	C5orf48	193.875	134.85	360.453	269
HGLibA_06396	C5orf48	46.2453	60.5847	596.578	951
HGLibB_06390	C5orf48	267.393	175.891	381.656	322
HGLibB_06391	C5orf48	342.69	109.443	268.894	253
HGLibB_06392	C5orf48	377.077	91.8542	291.061	162
HGLibA_06397	C5orf49	496.248	39.0869	209.14	773
HGLibA_06398	C5orf49	345.654	1627.97	319.01	212
HGLibA_06399	C5orf49	302.966	7774.39	168.661	156
HGLibB_06393	C5orf49	460.082	918.542	264.075	339
HGLibB_06394	C5orf49	266.8	170.028	452.976	429
HGLibB_06395	C5orf49	573.323	717.245	1284.72	817
HGLibA_06400	C5orf51	332.611	377.189	94.4502	160
HGLibA_06401	C5orf51	190.91	127.032	693.92	1642
HGLibA_06402	C5orf51	959.887	4215.52	1102.56	1962
HGLibB_06396	C5orf51	269.764	744.606	495.382	543
HGLibB_06397	C5orf51	340.318	10365.8	399.968	485
HGLibB_06398	C5orf51	207.511	320.513	359.489	447
HGLibA_06403	C5orf52	298.816	363.508	457.794	200
HGLibA_06404	C5orf52	58.1031	0	522.368	1413
HGLibA_06405	C5orf52	272.729	158.302	127.219	53
HGLibB_06399	C5orf52	725.696	263.837	385.511	2317
HGLibB_06400	C5orf52	667.593	1495.07	1100.63	1002
HGLibB_06401	C5orf52	296.444	105.535	342.141	288
HGLibA_06406	C5orf54	570.952	19.5435	1435.07	1562
HGLibA_06407	C5orf54	407.315	1430.58	315.155	160
HGLibA_06408	C5orf54	1074.91	1246.87	678.5	628
HGLibB_06402	C5orf54	327.868	5.86304	897.277	644
HGLibB_06403	C5orf54	5.336	0	103.124	159
HGLibB_06404	C5orf54	1054.75	435.819	1436.03	1443
HGLibA_06409	C5orf55	380.635	3605.77	423.098	540
HGLibA_06410	C5orf55	226.484	93.8086	266.966	197
HGLibA_06411	C5orf55	1096.25	846.231	1561.32	2070
HGLibB_06405	C5orf55	601.189	377.189	417.316	274
HGLibB_06406	C5orf55	192.096	31.2695	172.516	177
HGLibB_06407	C5orf55	80.04	279.471	0	1
HGLibA_06412	C5orf58	266.8	211.069	236.126	310
HGLibA_06413	C5orf58	771.941	25549.2	345.032	360
HGLibA_06414	C5orf58	755.34	369.371	396.113	151
HGLibB_06408	C5orf58	445.259	15.6348	144.567	52
HGLibB_06409	C5orf58	353.955	453.408	167.697	108
HGLibB_06410	C5orf58	150.001	590.212	490.563	652
HGLibA_06415	C5orf60	798.621	1643.6	204.321	80
HGLibA_06416	C5orf60	147.036	19.5435	85.7762	50
HGLibA_06417	C5orf60	920.756	1577.16	781.624	739
HGLibB_06411	C5orf60	123.914	3.90869	152.277	27
HGLibB_06412	C5orf60	1454.36	3486.55	1448.56	2097
HGLibB_06413	C5orf60	601.782	623.436	1357	1325
HGLibA_06418	C5orf63	864.432	74.2651	601.397	450
HGLibA_06419	C5orf63	1003.76	13805.5	760.421	414
HGLibA_06420	C5orf63	281.622	54.7217	37.5873	37
HGLibB_06414	C5orf63	356.919	50.813	569.593	1031
HGLibB_06415	C5orf63	409.093	15.6348	774.877	318
HGLibB_06416	C5orf63	399.607	816.916	425.99	177
HGLibA_06421	C5orf64	645.063	961.538	738.254	520
HGLibA_06422	C5orf64	513.442	429.956	245.763	66
HGLibA_06423	C5orf64	351.583	22850.2	560.919	314
HGLibB_06417	C5orf64	2589.15	64686.9	1997.91	2376
HGLibB_06418	C5orf64	0	0	329.612	3575
HGLibB_06419	C5orf64	1431.23	6451.29	1299.17	1457
HGLibA_06424	C6	1050.6	545.262	1008.11	954
HGLibA_06425	C6	349.804	2722.4	488.635	500
HGLibA_06426	C6	514.627	691.838	471.287	917
HGLibB_06420	C6	1831.43	322.467	2554.01	2712
HGLibB_06421	C6	237.748	912.679	188.9	128
HGLibB_06422	C6	106.72	95.7629	62.6456	53
HGLibA_06427	C6orf1	496.248	1657.28	973.416	618
HGLibA_06428	C6orf1	263.243	60.5847	303.59	204
HGLibA_06429	C6orf1	134.586	123.124	197.574	389
HGLibB_06423	C6orf1	1216.61	1260.55	787.406	747
HGLibB_06424	C6orf1	10.672	0	572.484	681
HGLibB_06425	C6orf1	726.289	685.975	121.436	420
HGLibA_06430	C6orf10	59.8818	295.106	107.943	93
HGLibA_06431	C6orf10	1211.27	6496.24	1738.66	4888
HGLibA_06432	C6orf10	1307.91	29182.3	1510.24	1268
HGLibB_06426	C6orf10	1446.65	844.277	1717.45	2132
HGLibB_06427	C6orf10	125.692	13.6804	91.5589	43
HGLibB_06428	C6orf10	439.331	703.564	375.873	198
HGLibA_06433	C6orf106	263.836	19.5435	478.034	239
HGLibA_06434	C6orf106	445.852	5532.75	594.651	747
HGLibA_06435	C6orf106	147.629	29.3152	643.804	523
HGLibB_06429	C6orf106	716.21	318.558	170.589	214
HGLibB_06430	C6orf106	414.429	42.9956	126.255	50
HGLibB_06431	C6orf106	742.89	617.573	553.208	310
HGLibA_06436	C6orf118	786.171	265.791	1457.23	1856
HGLibA_06437	C6orf118	511.07	361.554	1560.36	1564
HGLibA_06438	C6orf118	300.595	74.2651	957.995	672
HGLibB_06432	C6orf118	1409.3	1285.96	313.228	546
HGLibB_06433	C6orf118	191.503	60.5847	136.856	159
HGLibB_06434	C6orf118	866.803	7027.83	945.466	1390
HGLibA_06439	C6orf120	912.456	4463.72	764.276	1577
HGLibA_06440	C6orf120	161.859	11.7261	35.6598	7
HGLibA_06441	C6orf120	684.194	87435.5	354.67	155
HGLibB_06435	C6orf120	385.378	95.7629	404.787	365
HGLibB_06436	C6orf120	459.489	386.96	660.188	766
HGLibB_06437	C6orf120	228.855	461.225	206.248	345
HGLibA_06442	C6orf132	384.785	1387.59	334.431	707
HGLibA_06443	C6orf132	819.372	6142.51	1220.14	1059
HGLibA_06444	C6orf132	293.48	1217.56	186.973	120
HGLibB_06438	C6orf132	417.987	1047.53	645.731	1078
HGLibB_06439	C6orf132	818.187	1753.05	712.232	1497
HGLibB_06440	C6orf132	46.2453	1.95435	79.0298	53
HGLibA_06445	C6orf136	112.056	173.937	106.016	86
HGLibA_06446	C6orf136	465.418	1674.87	467.432	310
HGLibA_06447	C6orf136	735.775	4612.25	397.076	286
HGLibB_06441	C6orf136	662.257	752.423	357.562	234
HGLibB_06442	C6orf136	27.2729	25.4065	47.2251	157
HGLibB_06443	C6orf136	240.12	15.6348	249.618	78
HGLibA_06448	C6orf141	791.507	428.002	441.41	1070
HGLibA_06449	C6orf141	913.642	1252.74	171.552	148
HGLibA_06450	C6orf141	1016.8	275.563	528.15	677
HGLibB_06444	C6orf141	480.24	949.812	753.674	661
HGLibB_06445	C6orf141	329.053	11812.1	392.258	304
HGLibB_06446	C6orf141	193.875	1.95435	90.5951	4
HGLibA_06451	C6orf15	192.096	31.2695	124.327	55
HGLibA_06452	C6orf15	522.928	635.162	646.695	852
HGLibA_06453	C6orf15	237.156	130.941	348.888	318
HGLibB_06447	C6orf15	254.349	428.002	188.9	220
HGLibB_06448	C6orf15	117.985	170.028	50.1164	197
HGLibB_06449	C6orf15	793.878	445.591	639.948	308
HGLibA_06454	C6orf163	741.111	486.632	764.276	1215
HGLibA_06455	C6orf163	177.867	3.90869	466.468	456
HGLibA_06456	C6orf163	18.3796	1.95435	9.63778	21
HGLibB_06450	C6orf163	181.424	1037.76	214.922	811
HGLibB_06451	C6orf163	220.555	193.48	221.669	190
HGLibB_06452	C6orf163	128.657	134.85	117.581	94
HGLibA_06457	C6orf165	224.705	29.3152	332.503	479
HGLibA_06458	C6orf165	663.443	494.449	661.152	1397
HGLibA_06459	C6orf165	272.136	4729.52	158.06	119
HGLibB_06453	C6orf165	394.271	863.821	484.78	499
HGLibB_06454	C6orf165	58.696	0	58.7904	31
HGLibB_06455	C6orf165	1779.85	81738.5	2663.88	8565
HGLibA_06460	C6orf170	0	0	0	0
HGLibA_06461	C6orf170	0	0	0	0
HGLibA_06462	C6orf170	0	0	0	0
HGLibB_06456	C6orf170	0	0	0	0
HGLibB_06457	C6orf170	0	0	0	0
HGLibB_06458	C6orf170	0	0	0	0
HGLibA_06463	C6orf195	270.357	5.86304	276.604	328
HGLibA_06464	C6orf195	177.867	379.143	491.527	223
HGLibA_06465	C6orf195	258.5	684.021	244.8	232
HGLibB_06459	C6orf195	687.751	449.499	1225.93	825
HGLibB_06460	C6orf195	168.973	322.467	175.408	249
HGLibB_06461	C6orf195	506.327	1926.98	732.471	1128
HGLibA_06466	C6orf201	403.164	1000.62	790.298	1604
HGLibA_06467	C6orf201	423.323	13.6804	46.2613	32
HGLibA_06468	C6orf201	208.697	93.8086	143.603	40
HGLibB_06462	C6orf201	464.232	250.156	231.307	411
HGLibB_06463	C6orf201	559.094	6572.46	1148.82	972
HGLibB_06464	C6orf201	123.321	977.173	7.71022	0
HGLibA_06469	C6orf203	906.527	451.454	851.016	473
HGLibA_06470	C6orf203	58.1031	848.186	192.756	158
HGLibA_06471	C6orf203	211.661	33.2239	310.336	906
HGLibB_06465	C6orf203	569.173	15.6348	720.906	1280
HGLibB_06466	C6orf203	212.254	95.7629	732.471	662
HGLibB_06467	C6orf203	230.634	269.7	250.582	307
HGLibA_06472	C6orf211	950.401	1227.33	1167.13	1715
HGLibA_06473	C6orf211	223.519	1.95435	149.386	84
HGLibA_06474	C6orf211	111.463	21.4978	0	0
HGLibB_06468	C6orf211	174.902	19.5435	523.331	949
HGLibB_06469	C6orf211	143.479	2954.97	47.2251	39
HGLibB_06470	C6orf211	231.82	109.443	54.9353	26
HGLibA_06475	C6orf222	237.156	9765.86	419.243	392
HGLibA_06476	C6orf222	36.7591	1577.16	118.545	125
HGLibA_06477	C6orf222	388.935	13.6804	349.851	1267
HGLibB_06471	C6orf222	182.61	41.0413	317.083	200
HGLibB_06472	C6orf222	1045.86	332.239	1407.12	1564
HGLibB_06473	C6orf222	1041.71	1276.19	1081.36	771
HGLibA_06478	C6orf223	374.113	310.741	323.829	211
HGLibA_06479	C6orf223	1357.12	1573.25	1205.69	1218
HGLibA_06480	C6orf223	327.868	44.9499	563.81	235
HGLibB_06474	C6orf223	87.1547	25.4065	185.045	109
HGLibB_06475	C6orf223	237.748	7.81738	355.634	1748
HGLibB_06476	C6orf223	873.325	1954.35	915.589	694
HGLibA_06481	C6orf226	135.179	33.2239	108.907	192
HGLibA_06482	C6orf226	495.062	214.978	79.9936	129
HGLibA_06483	C6orf226	352.769	1047.53	383.584	175
HGLibB_06477	C6orf226	667	328.33	106.016	169
HGLibB_06478	C6orf226	99.0124	484.678	401.895	696
HGLibB_06479	C6orf226	310.674	6443.48	6015.9	77934
HGLibA_06484	C6orf25	397.235	11.7261	186.009	184
HGLibA_06485	C6orf25	65.8107	66.4477	96.3778	92
HGLibA_06486	C6orf25	1379.06	789.555	718.978	320
HGLibB_06480	C6orf25	250.199	236.476	208.176	174
HGLibB_06481	C6orf25	469.568	654.706	220.705	66
HGLibB_06482	C6orf25	240.713	748.514	73.2471	59
HGLibA_06487	C6orf47	47.4311	289.243	390.33	498
HGLibA_06488	C6orf47	529.45	1762.82	784.515	1282
HGLibA_06489	C6orf47	87.7475	426.047	169.625	106
HGLibB_06483	C6orf47	2574.32	9349.59	2172.36	2021
HGLibB_06484	C6orf47	1023.92	431.91	823.066	1221
HGLibB_06485	C6orf47	316.01	693.793	108.907	140
HGLibA_06490	C6orf48	212.847	496.404	326.721	377
HGLibA_06491	C6orf48	1129.45	1719.82	1078.47	861
HGLibA_06492	C6orf48	1382.62	30106.7	582.122	456
HGLibB_06486	C6orf48	537.157	566.76	284.314	181
HGLibB_06487	C6orf48	299.409	304.878	558.991	421
HGLibB_06488	C6orf48	475.497	1551.75	352.743	457
HGLibA_06493	C6orf52	530.635	168.074	409.606	190
HGLibA_06494	C6orf52	873.918	1330.91	621.637	2041
HGLibA_06495	C6orf52	148.222	0	579.23	586
HGLibB_06489	C6orf52	361.069	304.878	750.783	657
HGLibB_06490	C6orf52	180.831	72.3108	327.684	225
HGLibB_06491	C6orf52	362.255	271.654	83.8487	74
HGLibA_06496	C6orf57	227.669	635.162	567.665	290
HGLibA_06497	C6orf57	173.716	127.032	422.135	437
HGLibA_06498	C6orf57	396.643	1430.58	66.5007	32
HGLibB_06492	C6orf57	219.962	285.334	722.833	764
HGLibB_06493	C6orf57	1256.92	2278.77	984.017	619
HGLibB_06494	C6orf57	650.992	465.134	553.208	316
HGLibA_06499	C6orf58	586.367	246.248	227.452	264
HGLibA_06500	C6orf58	236.563	2009.07	426.954	210
HGLibA_06501	C6orf58	480.833	775.875	176.371	108
HGLibB_06495	C6orf58	135.772	87.9455	221.669	375
HGLibB_06496	C6orf58	463.639	115.306	242.872	111
HGLibB_06497	C6orf58	793.285	240.384	419.243	645
HGLibA_06502	C6orf62	910.084	857.958	1398.44	1794
HGLibA_06503	C6orf62	83.0044	58.6304	63.6093	54
HGLibA_06504	C6orf62	280.436	87.9455	98.3053	78
HGLibB_06498	C6orf62	987.16	431.91	1405.19	1352
HGLibB_06499	C6orf62	353.955	105.535	492.49	220
HGLibB_06500	C6orf62	636.763	2065.74	782.588	564
HGLibA_06505	C6orf7	449.41	1119.84	764.276	1255
HGLibA_06506	C6orf7	346.247	31.2695	317.083	146
HGLibA_06507	C6orf7	1091.51	3261.8	1577.7	1019
HGLibB_06501	C6orf7	764.827	797.373	515.621	404
HGLibB_06502	C6orf7	358.698	1561.52	645.731	1289
HGLibB_06503	C6orf7	553.165	322.467	579.23	1253
HGLibA_06508	C6orf70	815.222	654.706	495.382	381
HGLibA_06509	C6orf70	294.073	142.667	618.745	2418
HGLibA_06510	C6orf70	68.1822	58.6304	118.545	61
HGLibB_06504	C6orf70	211.068	642.98	71.3196	83
HGLibB_06505	C6orf70	1929.85	68022.9	1630.71	2310
HGLibB_06506	C6orf70	755.34	68.4021	572.484	387
HGLibA_06511	C6orf89	334.982	390.869	204.321	76
HGLibA_06512	C6orf89	397.235	349.828	306.481	439
HGLibA_06513	C6orf89	77.6684	175.891	46.2613	350
HGLibB_06507	C6orf89	1257.52	2331.53	1529.52	1390
HGLibB_06508	C6orf89	382.413	771.966	356.598	334
HGLibB_06509	C6orf89	765.419	1799.95	585.977	506
HGLibA_06514	C6orf99	498.619	252.111	526.223	670
HGLibA_06515	C6orf99	198.025	95.7629	266.003	341
HGLibA_06516	C6orf99	275.693	54.7217	463.577	585
HGLibB_06510	C6orf99	461.86	289.243	384.547	307
HGLibB_06511	C6orf99	440.516	11902	399.968	379
HGLibB_06512	C6orf99	31.4231	0	113.726	107
HGLibA_06517	C7	310.081	50.813	324.793	172
HGLibA_06518	C7	72.3324	1.95435	146.494	55
HGLibA_06519	C7	439.331	601.938	372.982	255
HGLibB_06513	C7	1297.24	85203.6	1589.27	2789
HGLibB_06514	C7	750.004	584.349	790.298	885
HGLibB_06515	C7	907.12	4248.75	723.797	1182
HGLibA_06520	C7orf10	1714.63	5857.17	1091.96	909
HGLibA_06521	C7orf10	0	0	29.8771	29
HGLibA_06522	C7orf10	313.638	7.81738	220.705	306
HGLibB_06516	C7orf10	38.5378	0	95.414	167
HGLibB_06517	C7orf10	872.732	568.714	888.603	579
HGLibB_06518	C7orf10	139.329	1.95435	31.8047	0
HGLibA_06523	C7orf25	561.466	2599.28	83.8487	67
HGLibA_06524	C7orf25	230.634	293.152	365.272	194
HGLibA_06525	C7orf25	355.733	287.289	585.013	904
HGLibB_06519	C7orf25	680.043	1405.17	343.105	137
HGLibB_06520	C7orf25	329.053	54.7217	311.3	406
HGLibB_06521	C7orf25	427.473	7.81738	270.822	147
HGLibA_06526	C7orf26	608.304	91.8542	300.699	182
HGLibA_06527	C7orf26	256.128	189.571	135.893	35
HGLibA_06528	C7orf26	729.253	596.075	1070.76	1061
HGLibB_06522	C7orf26	156.523	443.636	66.5007	42
HGLibB_06523	C7orf26	425.694	7.81738	580.194	311
HGLibB_06524	C7orf26	330.239	1928.94	425.026	216
HGLibA_06529	C7orf29	0	0	0	0
HGLibA_06530	C7orf29	0	0	0	0
HGLibA_06531	C7orf29	373.52	175.891	270.822	275
HGLibB_06525	C7orf29	400.793	218.887	1131.48	8076
HGLibB_06526	C7orf29	495.655	732.879	272.749	213
HGLibB_06527	C7orf29	0	0	0	0
HGLibA_06532	C7orf31	616.604	8775.01	335.395	353
HGLibA_06533	C7orf31	451.188	641.025	270.822	248
HGLibA_06534	C7orf31	458.303	451.454	730.544	613
HGLibB_06528	C7orf31	704.352	582.395	1105.45	2152
HGLibB_06529	C7orf31	412.058	281.426	543.571	419
HGLibB_06530	C7orf31	535.379	398.686	349.851	303
HGLibA_06535	C7orf33	1486.37	717.245	924.263	635
HGLibA_06536	C7orf33	539.529	289.243	1726.13	15005
HGLibA_06537	C7orf33	385.378	615.619	391.294	344
HGLibB_06531	C7orf33	1962.46	1229.28	978.234	1070
HGLibB_06532	C7orf33	1148.43	750.469	1579.63	2823
HGLibB_06533	C7orf33	164.23	513.993	99.2691	51
HGLibA_06538	C7orf34	1294.87	1469.67	478.998	557
HGLibA_06539	C7orf34	319.567	62.539	911.734	880
HGLibA_06540	C7orf34	1129.45	428.002	788.37	1037
HGLibB_06534	C7orf34	933.207	760.24	980.162	680
HGLibB_06535	C7orf34	766.012	5335.36	514.657	479
HGLibB_06536	C7orf34	108.499	0	584.049	915
HGLibA_06541	C7orf41	167.788	4117.81	255.401	152
HGLibA_06542	C7orf41	545.458	107.489	421.171	466
HGLibA_06543	C7orf41	254.349	596.075	344.069	216
HGLibB_06537	C7orf41	334.982	99.6716	380.692	500
HGLibB_06538	C7orf41	616.011	78.1738	460.686	322
HGLibB_06539	C7orf41	335.575	488.586	276.604	800
HGLibA_06544	C7orf43	378.856	488.586	118.545	62
HGLibA_06545	C7orf43	437.552	373.28	291.061	576
HGLibA_06546	C7orf43	553.758	355.691	88.6676	66
HGLibB_06540	C7orf43	1151.98	492.495	1025.46	1798
HGLibB_06541	C7orf43	750.597	16176.1	234.198	160
HGLibB_06542	C7orf43	368.777	222.795	1125.69	1663
HGLibA_06547	C7orf49	249.013	269.7	213.959	328
HGLibA_06548	C7orf49	132.807	109.443	86.74	26
HGLibA_06549	C7orf49	214.626	412.367	15.4204	2
HGLibB_06543	C7orf49	1894.28	46265.2	1306.88	1262
HGLibB_06544	C7orf49	2180.65	22475	773.914	515
HGLibB_06545	C7orf49	238.934	70.3564	390.33	200
HGLibA_06550	C7orf50	677.079	1332.86	807.646	1235
HGLibA_06551	C7orf50	533.007	881.41	683.318	409
HGLibA_06552	C7orf50	213.44	3.90869	283.351	298
HGLibB_06546	C7orf50	34.9804	1.95435	672.717	1234
HGLibB_06547	C7orf50	0	0	0.963778	0
HGLibB_06548	C7orf50	141.7	46.9043	7.71022	3
HGLibA_06553	C7orf55	539.529	568.714	905.951	1141
HGLibA_06554	C7orf55	235.377	17092.7	313.228	242
HGLibA_06555	C7orf55	0	0	0	0
HGLibB_06549	C7orf55	564.43	367.417	261.184	93
HGLibB_06550	C7orf55	168.38	74.2651	37.5873	13
HGLibB_06551	C7orf55	999.611	1532.21	788.37	742
HGLibA_06556	C7orf55-LUC7L2	0	0	0	0
HGLibA_06557	C7orf55-LUC7L2	0	0	0	0
HGLibA_06558	C7orf55-LUC7L2	0	0	0	0
HGLibB_06552	C7orf55-LUC7L2	0	0	0	0
HGLibB_06553	C7orf55-LUC7L2	270.95	89.8999	7.71022	0
HGLibB_06554	C7orf55-LUC7L2	527.671	2132.19	819.211	1708
HGLibA_06559	C7orf57	357.512	62.539	542.607	1445
HGLibA_06560	C7orf57	735.775	244.293	653.441	456
HGLibA_06561	C7orf57	909.491	23565.5	1569.99	1987
HGLibB_06555	C7orf57	440.516	312.695	507.911	755
HGLibB_06556	C7orf57	328.46	54.7217	91.5589	141
HGLibB_06557	C7orf57	289.33	1053.39	425.026	972
HGLibA_06562	C7orf60	324.31	492.495	92.5227	60
HGLibA_06563	C7orf60	351.583	740.697	387.439	227
HGLibA_06564	C7orf60	851.981	1270.32	486.708	263
HGLibB_06558	C7orf60	899.412	394.778	962.814	1059
HGLibB_06559	C7orf60	425.101	9.77173	319.01	188
HGLibB_06560	C7orf60	196.246	238.43	26.9858	42
HGLibA_06565	C7orf61	375.299	82.0825	540.679	483
HGLibA_06566	C7orf61	67.5893	1.95435	9.63778	0
HGLibA_06567	C7orf61	233.005	7.81738	169.625	104
HGLibB_06561	C7orf61	669.371	762.195	834.632	753
HGLibB_06562	C7orf61	247.235	244.293	447.193	434
HGLibB_06563	C7orf61	552.572	316.604	327.684	270
HGLibA_06568	C7orf62	593.482	3347.79	1064.97	874
HGLibA_06569	C7orf62	891.112	601.938	352.743	311
HGLibA_06570	C7orf62	604.154	6763.99	592.723	1130
HGLibB_06564	C7orf62	206.325	1856.63	74.2109	30
HGLibB_06565	C7orf62	1505.34	17327.2	284.314	142
HGLibB_06566	C7orf62	10.672	82.0825	0.963778	0
HGLibA_06571	C7orf63	888.147	1115.93	728.616	581
HGLibA_06572	C7orf63	1386.17	709.427	1014.86	487
HGLibA_06573	C7orf63	397.235	664.477	312.264	482
HGLibB_06567	C7orf63	956.33	594.121	983.053	704
HGLibB_06568	C7orf63	163.637	179.8	168.661	38
HGLibB_06569	C7orf63	486.762	183.708	223.596	242
HGLibA_06574	C7orf65	956.33	30892.3	532.005	533
HGLibA_06575	C7orf65	541.307	5757.5	419.243	571
HGLibA_06576	C7orf65	186.167	183.708	36.6236	9
HGLibB_06570	C7orf65	576.881	1323.09	228.415	103
HGLibB_06571	C7orf65	162.452	33.2239	45.2976	20
HGLibB_06572	C7orf65	1233.21	2173.23	881.857	1119
HGLibA_06577	C7orf66	608.304	633.208	218.778	513
HGLibA_06578	C7orf66	676.486	508.13	1210.5	706
HGLibA_06579	C7orf66	114.428	11.7261	179.263	36
HGLibB_06573	C7orf66	927.278	588.258	2036.46	3219
HGLibB_06574	C7orf66	640.32	682.066	983.053	1555
HGLibB_06575	C7orf66	45.6524	0	131.074	64
HGLibA_06580	C7orf69	562.651	719.199	814.392	1030
HGLibA_06581	C7orf69	624.905	1328.95	487.672	401
HGLibA_06582	C7orf69	239.527	156.348	9.63778	1
HGLibB_06576	C7orf69	714.431	799.327	711.268	762
HGLibB_06577	C7orf69	1121.15	13287.6	465.505	289
HGLibB_06578	C7orf69	390.121	312.695	319.974	212
HGLibA_06583	C7orf71	1469.18	617.573	1614.33	1490
HGLibA_06584	C7orf71	289.923	162.211	563.81	1294
HGLibA_06585	C7orf71	1154.35	1928.94	1052.45	1167
HGLibB_06579	C7orf71	356.326	20694.6	472.251	393
HGLibB_06580	C7orf71	1191.11	250.156	783.551	444
HGLibB_06581	C7orf71	1025.7	2933.47	1010.04	773
HGLibA_06586	C7orf72	403.164	984.99	682.355	823
HGLibA_06587	C7orf72	604.154	257.974	1220.14	955
HGLibA_06588	C7orf72	8.89333	0	111.798	166
HGLibB_06582	C7orf72	201.582	193.48	115.653	121
HGLibB_06583	C7orf72	1147.83	7190.04	1398.44	1761
HGLibB_06584	C7orf72	370.555	14862.8	119.508	73
HGLibA_06589	C7orf73	646.249	760.24	316.119	341
HGLibA_06590	C7orf73	118.578	314.65	76.1384	23
HGLibA_06591	C7orf73	1261.67	1307.46	425.99	329
HGLibB_06585	C7orf73	1485.78	2679.41	1497.71	1994
HGLibB_06586	C7orf73	14.8222	0	0	0
HGLibA_06592	C8A	872.732	11903.9	1143.04	1091
HGLibA_06593	C8A	563.837	2720.45	638.021	776
HGLibA_06594	C8A	671.15	412.367	476.106	390
HGLibB_06587	C8A	833.009	727.016	1523.73	1312
HGLibB_06588	C8A	461.86	854.049	564.774	267
HGLibB_06589	C8A	695.459	121.169	885.712	949
HGLibA_06595	C8B	310.081	216.932	525.259	284
HGLibA_06596	C8B	409.093	793.464	975.343	1221
HGLibA_06597	C8B	0	0	0	0
HGLibB_06590	C8B	0	0	0	0
HGLibB_06591	C8B	329.646	902.908	518.512	286
HGLibB_06592	C8B	1036.37	607.801	1765.64	1705
HGLibA_06598	C8G	391.899	123.124	380.692	384
HGLibA_06599	C8G	556.723	465.134	217.814	112
HGLibA_06600	C8G	1328.07	1665.1	917.516	1413
HGLibB_06593	C8G	557.315	793.464	940.647	577
HGLibB_06594	C8G	1.77867	0	24.0944	5
HGLibB_06595	C8G	110.277	0	40.4787	12
HGLibA_06601	C8orf22	522.335	879.455	1433.14	1314
HGLibA_06602	C8orf22	51.5813	0	174.444	126
HGLibA_06603	C8orf22	209.883	27.3608	445.265	247
HGLibB_06596	C8orf22	1000.2	1768.68	412.497	284
HGLibB_06597	C8orf22	635.577	250.156	1700.1	2270
HGLibB_06598	C8orf22	273.915	238.43	409.606	148
HGLibA_06604	C8orf31	627.276	52.7673	628.383	673
HGLibA_06605	C8orf31	247.828	37.1326	266.003	229
HGLibA_06606	C8orf31	743.483	363.508	1235.56	890
HGLibB_06599	C8orf31	598.818	529.628	352.743	135
HGLibB_06600	C8orf31	604.154	705.519	559.955	690
HGLibB_06601	C8orf31	74.704	97.7173	0	1
HGLibA_06607	C8orf33	515.813	662.523	1378.2	1006
HGLibA_06608	C8orf33	203.954	136.804	134.929	87
HGLibA_06609	C8orf33	568.58	621.482	745	258
HGLibB_06602	C8orf33	484.39	179.8	498.273	370
HGLibB_06603	C8orf33	219.369	37.1326	106.979	49
HGLibB_06604	C8orf33	1287.16	256.019	781.624	762
HGLibA_06610	C8orf34	0	0	0	0
HGLibA_06611	C8orf34	427.473	224.75	227.452	578
HGLibA_06612	C8orf34	285.18	7.81738	339.25	664
HGLibB_06605	C8orf34	313.045	1.95435	188.9	442
HGLibB_06606	C8orf34	1499.42	3357.57	1045.7	915
HGLibB_06607	C8orf34	0	0	0	0
HGLibA_06613	C8orf37	228.855	189.571	117.581	89
HGLibA_06614	C8orf37	171.938	248.202	525.259	577
HGLibA_06615	C8orf37	138.736	3.90869	211.067	161
HGLibB_06608	C8orf37	256.128	5.86304	198.538	182
HGLibB_06609	C8orf37	262.65	367.417	118.545	736
HGLibB_06610	C8orf37	180.238	738.743	431.772	2402
HGLibA_06616	C8orf4	122.135	1.95435	72.2833	179
HGLibA_06617	C8orf4	536.564	224.75	967.633	899
HGLibA_06618	C8orf4	220.555	201.298	521.404	1346
HGLibB_06611	C8orf4	199.211	1577.16	458.758	532
HGLibB_06612	C8orf4	604.747	33835.6	580.194	845
HGLibB_06613	C8orf4	1120.56	684.021	1324.23	1526
HGLibA_06619	C8orf42	323.124	150.485	157.096	249
HGLibA_06620	C8orf42	8.89333	1.95435	126.255	87
HGLibA_06621	C8orf42	0	0	0	0
HGLibB_06614	C8orf42	0	0	0	0
HGLibB_06615	C8orf42	0	0	0	0
HGLibB_06616	C8orf42	1003.76	500.312	1019.68	1186
HGLibA_06622	C8orf44	0	0	0	0
HGLibA_06623	C8orf44	130.436	220.841	131.074	107
HGLibA_06624	C8orf44	183.796	5.86304	372.018	694
HGLibB_06617	C8orf44	251.385	263.837	30.8409	42
HGLibB_06618	C8orf44	664.035	383.052	896.313	1052
HGLibB_06619	C8orf44	247.828	5.86304	259.256	119
HGLibA_06625	C8orf44-SGK3	792.692	85.9912	995.582	947
HGLibA_06626	C8orf44-SGK3	0	0	0	0
HGLibA_06627	C8orf44-SGK3	751.783	1620.15	472.251	466
HGLibB_06620	C8orf44-SGK3	750.597	170.028	645.731	442
HGLibB_06621	C8orf44-SGK3	0	0	0	0
HGLibB_06622	C8orf44-SGK3	678.858	529.628	1160.39	839
HGLibA_06628	C8orf46	182.61	68.4021	255.401	363
HGLibA_06629	C8orf46	607.118	207.161	485.744	286
HGLibA_06630	C8orf46	346.84	189.571	479.961	189
HGLibB_06623	C8orf46	1559.3	1524.39	2106.82	2121
HGLibB_06624	C8orf46	605.339	25476.8	489.599	462
HGLibB_06625	C8orf46	285.18	46.9043	491.527	406
HGLibA_06631	C8orf47	207.511	2102.88	553.208	589
HGLibA_06632	C8orf47	397.235	8946.99	731.507	1494
HGLibA_06633	C8orf47	228.855	0	428.881	950
HGLibB_06626	C8orf47	177.867	37.1326	543.571	753
HGLibB_06627	C8orf47	987.16	41307	282.387	208
HGLibB_06628	C8orf47	178.46	48.8586	14.4567	57
HGLibA_06634	C8orf48	194.468	64.4934	429.845	351
HGLibA_06635	C8orf48	798.028	801.282	1072.68	1307
HGLibA_06636	C8orf48	1112.85	22320.6	663.079	537
HGLibB_06629	C8orf48	1307.32	791.51	1181.59	1131
HGLibB_06630	C8orf48	251.385	101.626	282.387	408
HGLibB_06631	C8orf48	495.655	80.1282	399.968	381
HGLibA_06637	C8orf58	487.947	3205.13	176.371	177
HGLibA_06638	C8orf58	439.331	828.642	468.396	591
HGLibA_06639	C8orf58	294.666	39.0869	152.277	40
HGLibB_06632	C8orf58	69.9609	0	0	1
HGLibB_06633	C8orf58	180.238	11900	464.541	177
HGLibB_06634	C8orf58	479.647	148.53	319.974	208
HGLibA_06640	C8orf59	36.7591	152.439	77.1022	31
HGLibA_06641	C8orf59	544.865	261.882	263.111	110
HGLibA_06642	C8orf59	1187.56	7668.85	1135.33	1187
HGLibB_06635	C8orf59	744.668	707.473	452.976	415
HGLibB_06636	C8orf59	282.808	3.90869	297.807	242
HGLibB_06637	C8orf59	833.009	4098.26	1100.63	883
HGLibA_06643	C8orf74	643.284	766.103	876.074	480
HGLibA_06644	C8orf74	1000.8	2349.12	1469.76	2885
HGLibA_06645	C8orf74	327.868	828.642	377.801	404
HGLibB_06638	C8orf74	1677.88	2374.53	1032.21	1452
HGLibB_06639	C8orf74	72.3324	224.75	1037.02	663
HGLibB_06640	C8orf74	1035.18	2841.62	673.681	463
HGLibA_06646	C8orf76	0	0	0	0
HGLibA_06647	C8orf76	0	0	0	0
HGLibA_06648	C8orf76	0	0	0	0
HGLibB_06641	C8orf76	0	0	0	0
HGLibB_06642	C8orf76	0	0	0	0
HGLibB_06643	C8orf76	0	0	0	0
HGLibA_06649	C8orf82	132.807	1.95435	23.1307	9
HGLibA_06650	C8orf82	428.066	814.962	62.6456	23
HGLibA_06651	C8orf82	221.148	4223.34	144.567	42
HGLibB_06644	C8orf82	504.548	396.732	451.048	371
HGLibB_06645	C8orf82	425.101	160.256	179.263	504
HGLibB_06646	C8orf82	926.685	1377.81	891.494	1090
HGLibA_06652	C8orf86	576.881	1694.42	399.968	525
HGLibA_06653	C8orf86	19.5653	0	46.2613	20
HGLibA_06654	C8orf86	647.435	1620.15	1250.98	2064
HGLibB_06647	C8orf86	600.596	938.086	462.613	401
HGLibB_06648	C8orf86	333.204	2308.08	321.902	374
HGLibB_06649	C8orf86	808.7	2226	669.826	480
HGLibA_06655	C8orf87	135.179	6851.93	260.22	99
HGLibA_06656	C8orf87	181.424	971.31	80.9573	43
HGLibA_06657	C8orf87	263.243	605.847	261.184	74
HGLibB_06650	C8orf87	881.626	55900.1	894.386	448
HGLibB_06651	C8orf87	580.438	16768.3	742.109	383
HGLibB_06652	C8orf87	244.27	605.847	394.185	182
HGLibA_06658	C9	356.919	494.449	494.418	1009
HGLibA_06659	C9	286.958	259.928	165.77	57
HGLibA_06660	C9	364.034	2829.89	343.105	169
HGLibB_06653	C9	65.8107	154.393	368.163	301
HGLibB_06654	C9	681.229	121.169	539.716	706
HGLibB_06655	C9	1848.63	1067.07	1373.38	1297
HGLibA_06661	C9orf114	383.006	17.5891	254.437	166
HGLibA_06662	C9orf114	522.928	330.284	159.023	84
HGLibA_06663	C9orf114	133.4	7932.69	157.096	39
HGLibB_06656	C9orf114	243.677	9.77173	107.943	64
HGLibB_06657	C9orf114	484.39	164.165	1459.16	1280
HGLibB_06658	C9orf114	42.0951	0	140.712	63
HGLibA_06664	C9orf116	161.859	5.86304	19.2756	6
HGLibA_06665	C9orf116	565.023	719.199	677.536	730
HGLibA_06666	C9orf116	441.702	951.766	575.375	317
HGLibB_06659	C9orf116	1268.19	14360.5	1067.87	1883
HGLibB_06660	C9orf116	452.374	1113.98	450.084	179
HGLibB_06661	C9orf116	439.331	207.161	910.77	539
HGLibA_06667	C9orf117	307.116	422.139	355.634	648
HGLibA_06668	C9orf117	458.303	334.193	317.083	372
HGLibA_06669	C9orf117	480.833	312.695	1433.14	9897
HGLibB_06662	C9orf117	412.651	1121.79	878.002	1206
HGLibB_06663	C9orf117	636.17	1827.31	853.907	478
HGLibB_06664	C9orf117	726.882	3300.89	326.721	695
HGLibA_06670	C9orf123	363.441	216.932	931.009	1381
HGLibA_06671	C9orf123	405.536	25.4065	258.292	382
HGLibA_06672	C9orf123	162.452	15.6348	328.648	687
HGLibB_06665	C9orf123	2077.48	4475.45	3286.48	11810
HGLibB_06666	C9orf123	0	0	0	0
HGLibB_06667	C9orf123	0	0	0	0
HGLibA_06673	C9orf129	222.333	1.95435	155.168	135
HGLibA_06674	C9orf129	318.381	87.9455	38.5511	10
HGLibA_06675	C9orf129	843.681	670.34	734.399	546
HGLibB_06668	C9orf129	134.586	441.682	160.951	170
HGLibB_06669	C9orf129	424.508	789.555	755.602	1275
HGLibB_06670	C9orf129	679.451	138.759	274.677	376
HGLibA_06676	C9orf131	278.658	15044.5	561.882	725
HGLibA_06677	C9orf131	965.223	14458.2	1214.36	775
HGLibA_06678	C9orf131	540.122	11696.8	699.703	914
HGLibB_06671	C9orf131	1342.3	85361.9	1236.53	1340
HGLibB_06672	C9orf131	6.52178	0	36.6236	12
HGLibB_06673	C9orf131	300.595	244.293	527.186	395
HGLibA_06679	C9orf135	926.092	852.095	865.472	1212
HGLibA_06680	C9orf135	776.091	3875.47	557.064	467
HGLibA_06681	C9orf135	1100.4	2583.64	817.284	464
HGLibB_06674	C9orf135	451.188	1217.56	1007.15	813
HGLibB_06675	C9orf135	442.888	1121.79	406.714	450
HGLibB_06676	C9orf135	802.771	3103.5	1131.48	646
HGLibA_06682	C9orf139	662.85	181.754	537.788	595
HGLibA_06683	C9orf139	378.856	1010.4	415.388	588
HGLibA_06684	C9orf139	0	0	9.63778	14
HGLibB_06677	C9orf139	201.582	971.31	8.674	4
HGLibB_06678	C9orf139	268.579	9.77173	748.855	663
HGLibB_06679	C9orf139	223.519	37.1326	250.582	1015
HGLibA_06685	C9orf142	707.909	541.354	775.841	736
HGLibA_06686	C9orf142	482.019	1760.87	220.705	127
HGLibA_06687	C9orf142	506.92	271.654	481.889	344
HGLibB_06680	C9orf142	208.104	625.39	22.1669	31
HGLibB_06681	C9orf142	624.312	703.564	474.179	409
HGLibB_06682	C9orf142	611.268	558.943	784.515	669
HGLibA_06688	C9orf152	296.444	27.3608	657.296	630
HGLibA_06689	C9orf152	150.594	44.9499	218.778	93
HGLibA_06690	C9orf152	669.371	54.7217	669.826	458
HGLibB_06683	C9orf152	263.836	11.7261	50.1164	14
HGLibB_06684	C9orf152	975.302	9386.72	1523.73	1284
HGLibB_06685	C9orf152	339.132	685.975	608.144	1161
HGLibA_06691	C9orf153	70.5538	1.95435	157.096	30
HGLibA_06692	C9orf153	466.011	285.334	266.003	325
HGLibA_06693	C9orf153	479.054	879.455	396.113	914
HGLibB_06686	C9orf153	304.745	15181.4	236.126	99
HGLibB_06687	C9orf153	760.083	367.417	810.537	1350
HGLibB_06688	C9orf153	1488.15	16944.2	1210.5	1961
HGLibA_06694	C9orf156	186.167	119.215	736.326	302
HGLibA_06695	C9orf156	104.348	1.95435	8.674	4
HGLibA_06696	C9orf156	211.068	5.86304	448.157	239
HGLibB_06689	C9orf156	622.533	1016.26	138.784	100
HGLibB_06690	C9orf156	253.756	3.90869	156.132	45
HGLibB_06691	C9orf156	1808.31	117226	1631.68	1659
HGLibA_06697	C9orf16	958.108	4264.38	473.215	425
HGLibA_06698	C9orf16	213.44	42.9956	276.604	219
HGLibA_06699	C9orf16	154.151	3.90869	406.714	1323
HGLibB_06692	C9orf16	861.467	338.102	819.211	432
HGLibB_06693	C9orf16	653.363	127.032	389.366	283
HGLibB_06694	C9orf16	326.089	1004.53	259.256	102
HGLibA_06700	C9orf163	857.91	22863.9	831.74	675
HGLibA_06701	C9orf163	1351.19	8667.52	1025.46	1458
HGLibA_06702	C9orf163	260.278	320.513	542.607	2099
HGLibB_06695	C9orf163	852.574	512.038	313.228	323
HGLibB_06696	C9orf163	331.425	9.77173	525.259	1434
HGLibB_06697	C9orf163	0	0	60.718	6
HGLibA_06703	C9orf169	541.307	12593.8	448.157	842
HGLibA_06704	C9orf169	179.645	60.5847	287.206	213
HGLibA_06705	C9orf169	513.442	340.056	343.105	151
HGLibB_06698	C9orf169	292.887	641.025	533.933	411
HGLibB_06699	C9orf169	53.36	0	29.8771	8
HGLibB_06700	C9orf169	0	0	1.92756	1
HGLibA_06706	C9orf170	147.036	0	155.168	94
HGLibA_06707	C9orf170	447.631	191.526	512.73	709
HGLibA_06708	C9orf170	320.753	3.90869	471.287	608
HGLibB_06701	C9orf170	585.774	214.978	901.132	530
HGLibB_06702	C9orf170	262.65	543.308	339.25	456
HGLibB_06703	C9orf170	701.98	115.306	876.074	1096
HGLibA_06709	C9orf171	883.997	6281.27	948.357	817
HGLibA_06710	C9orf171	342.69	410.413	756.566	722
HGLibA_06711	C9orf171	94.2693	11.7261	119.508	43
HGLibB_06704	C9orf171	1028.66	9640.79	801.863	1115
HGLibB_06705	C9orf171	60.4747	1.95435	173.48	44
HGLibB_06706	C9orf171	287.551	9.77173	208.176	54
HGLibA_06712	C9orf172	288.737	93.8086	627.419	1078
HGLibA_06713	C9orf172	144.665	537.445	106.979	14
HGLibA_06714	C9orf172	771.941	383.052	661.152	739
HGLibB_06707	C9orf172	826.487	1678.78	1575.78	3181
HGLibB_06708	C9orf172	649.806	1096.39	384.547	194
HGLibB_06709	C9orf172	1039.33	1932.85	1205.69	1390
HGLibA_06715	C9orf173	136.957	3.90869	0	0
HGLibA_06716	C9orf173	0	0	26.022	21
HGLibA_06717	C9orf173	15.4151	0	0	0
HGLibB_06710	C9orf173	625.498	738.743	285.278	84
HGLibB_06711	C9orf173	387.749	11.7261	141.675	31
HGLibB_06712	C9orf173	546.051	816.916	304.554	262
HGLibA_06718	C9orf24	292.887	5.86304	339.25	362
HGLibA_06719	C9orf24	133.4	273.608	121.436	43
HGLibA_06720	C9orf24	493.876	3484.6	1434.1	1085
HGLibB_06713	C9orf24	1313.25	1291.82	703.558	949
HGLibB_06714	C9orf24	1001.98	388.915	1821.54	15482
HGLibB_06715	C9orf24	780.242	898.999	578.267	308
HGLibA_06721	C9orf3	1263.45	654.706	836.559	690
HGLibA_06722	C9orf3	1714.63	1825.36	1163.28	3276
HGLibA_06723	C9orf3	972.338	4160.8	597.542	331
HGLibB_06716	C9orf3	637.948	429.956	1412.9	2061
HGLibB_06717	C9orf3	291.108	195.435	234.198	156
HGLibB_06718	C9orf3	155.337	0	84.8124	59
HGLibA_06724	C9orf37	959.887	16258.2	708.377	853
HGLibA_06725	C9orf37	724.51	76.2195	144.567	83
HGLibA_06726	C9orf37	1276.49	771.966	1396.51	1983
HGLibB_06719	C9orf37	109.092	1.95435	533.933	1404
HGLibB_06720	C9orf37	1550.4	1618.2	999.438	1048
HGLibB_06721	C9orf37	367.591	488.586	59.7542	17
HGLibA_06727	C9orf40	849.017	2261.18	612.963	676
HGLibA_06728	C9orf40	21.344	445.591	266.966	238
HGLibA_06729	C9orf40	10.0791	0	546.462	513
HGLibB_06722	C9orf40	126.878	25.4065	976.307	1395
HGLibB_06723	C9orf40	103.163	3.90869	823.066	7583
HGLibB_06724	C9orf40	80.6329	31.2695	239.017	143
HGLibA_06730	C9orf41	709.095	263.837	160.951	105
HGLibA_06731	C9orf41	261.464	351.782	425.026	324
HGLibA_06732	C9orf41	731.625	1381.72	578.267	320
HGLibB_06725	C9orf41	774.906	564.806	685.246	900
HGLibB_06726	C9orf41	751.19	560.897	369.127	129
HGLibB_06727	C9orf41	681.822	99.6716	678.5	569
HGLibA_06733	C9orf43	1009.69	1968.03	849.088	1010
HGLibA_06734	C9orf43	395.457	342.01	341.177	143
HGLibA_06735	C9orf43	965.816	424.093	458.758	345
HGLibB_06728	C9orf43	109.092	54.7217	322.866	212
HGLibB_06729	C9orf43	368.184	506.175	351.779	236
HGLibB_06730	C9orf43	126.878	7.81738	633.202	2167
HGLibA_06736	C9orf47	649.806	1586.93	751.747	1044
HGLibA_06737	C9orf47	302.373	17.5891	459.722	215
HGLibA_06738	C9orf47	600.596	1205.83	679.463	447
HGLibB_06731	C9orf47	450.595	42.9956	84.8124	30
HGLibB_06732	C9orf47	563.244	652.751	738.254	1050
HGLibB_06733	C9orf47	519.963	428.002	288.17	181
HGLibA_06739	C9orf50	768.384	685.975	318.047	207
HGLibA_06740	C9orf50	216.404	42.9956	119.508	65
HGLibA_06741	C9orf50	360.476	115.306	309.373	130
HGLibB_06734	C9orf50	329.053	199.343	587.904	348
HGLibB_06735	C9orf50	534.193	7.81738	605.252	1031
HGLibB_06736	C9orf50	60.4747	0	331.54	1466
HGLibA_06742	C9orf57	14.8222	0	39.5149	2
HGLibA_06743	C9orf57	257.907	1522.43	344.069	781
HGLibA_06744	C9orf57	597.039	897.044	121.436	55
HGLibB_06737	C9orf57	184.981	2335.44	120.472	202
HGLibB_06738	C9orf57	206.325	44.9499	200.466	152
HGLibB_06739	C9orf57	144.072	658.614	412.497	204
HGLibA_06745	C9orf62	751.783	1022.12	718.014	422
HGLibA_06746	C9orf62	771.941	2204.5	559.955	448
HGLibA_06747	C9orf62	51.5813	0	133.965	48
HGLibB_06740	C9orf62	659.292	445.591	585.977	674
HGLibB_06741	C9orf62	521.742	14665.4	295.88	78
HGLibB_06742	C9orf62	320.753	211.069	254.437	369
HGLibA_06748	C9orf64	486.762	1237.1	1031.24	1173
HGLibA_06749	C9orf64	546.643	271.654	614.89	1785
HGLibA_06750	C9orf64	770.163	49747.9	1317.48	2135
HGLibB_06743	C9orf64	379.449	428.002	266.966	192
HGLibB_06744	C9orf64	152.372	0	45.2976	5
HGLibB_06745	C9orf64	246.642	7.81738	49.1527	24
HGLibA_06751	C9orf66	474.904	469.043	420.207	350
HGLibA_06752	C9orf66	266.207	138.759	420.207	148
HGLibA_06753	C9orf66	457.117	345.919	715.123	1002
HGLibB_06746	C9orf66	573.916	404.549	738.254	625
HGLibB_06747	C9orf66	499.805	144.622	372.982	194
HGLibB_06748	C9orf66	474.311	222.795	307.445	264
HGLibA_06754	C9orf69	260.278	3.90869	224.56	129
HGLibA_06755	C9orf69	113.242	412.367	93.4864	56
HGLibA_06756	C9orf69	259.685	334.193	39.5149	15
HGLibB_06749	C9orf69	447.631	519.856	460.686	226
HGLibB_06750	C9orf69	2472.94	2396.03	2571.36	4290
HGLibB_06751	C9orf69	216.404	818.871	297.807	267
HGLibA_06757	C9orf72	429.251	642.98	414.424	497
HGLibA_06758	C9orf72	802.771	4168.62	1298.21	2496
HGLibA_06759	C9orf72	499.212	1297.69	148.422	187
HGLibB_06752	C9orf72	975.302	887.273	344.069	567
HGLibB_06753	C9orf72	206.325	226.704	26.9858	23
HGLibB_06754	C9orf72	324.903	441.682	892.458	1562
HGLibA_06760	C9orf78	538.343	318.558	961.85	727
HGLibA_06761	C9orf78	264.428	134.85	117.581	32
HGLibA_06762	C9orf78	1334	1690.51	1037.02	784
HGLibB_06755	C9orf78	675.893	803.236	359.489	273
HGLibB_06756	C9orf78	263.243	394.778	840.414	660
HGLibB_06757	C9orf78	413.836	14602.9	718.978	5143
HGLibA_06763	C9orf84	487.947	5.86304	374.91	160
HGLibA_06764	C9orf84	323.124	1895.71	282.387	171
HGLibA_06765	C9orf84	219.962	58.6304	531.042	521
HGLibB_06758	C9orf84	171.938	13.6804	615.854	399
HGLibB_06759	C9orf84	543.679	109.443	375.873	285
HGLibB_06760	C9orf84	868.582	336.147	214.922	132
HGLibA_06766	C9orf85	224.112	183.708	83.8487	30
HGLibA_06767	C9orf85	1135.97	2448.79	557.064	542
HGLibA_06768	C9orf85	121.542	422.139	806.682	1266
HGLibB_06761	C9orf85	584.588	322.467	378.765	333
HGLibB_06762	C9orf85	235.377	52.7673	211.067	84
HGLibB_06763	C9orf85	26.68	0	0	0
HGLibA_06769	C9orf89	1204.16	2630.55	539.716	303
HGLibA_06770	C9orf89	638.541	174642	16.3842	47
HGLibA_06771	C9orf89	298.223	13.6804	101.197	154
HGLibB_06764	C9orf89	129.843	48.8586	108.907	55
HGLibB_06765	C9orf89	187.946	170.028	336.358	212
HGLibB_06766	C9orf89	364.034	42.9956	58.7904	39
HGLibA_06772	C9orf9	159.487	74.2651	186.973	66
HGLibA_06773	C9orf9	289.33	1072.94	494.418	358
HGLibA_06774	C9orf9	253.756	568.714	637.057	984
HGLibB_06767	C9orf9	425.694	27.3608	366.236	278
HGLibB_06768	C9orf9	361.662	109.443	1551.68	11155
HGLibB_06769	C9orf9	342.69	15.6348	286.242	283
HGLibA_06775	C9orf91	600.596	371.326	202.393	33
HGLibA_06776	C9orf91	270.95	584.349	638.021	914
HGLibA_06777	C9orf91	1044.67	598.03	1247.13	855
HGLibB_06770	C9orf91	736.368	7745.07	849.088	1845
HGLibB_06771	C9orf91	495.062	42.9956	1106.42	964
HGLibB_06772	C9orf91	157.116	127.032	155.168	243
HGLibA_06778	C9orf92	833.602	168.074	565.738	755
HGLibA_06779	C9orf92	300.002	435.819	252.51	259
HGLibA_06780	C9orf92	172.531	70.3564	318.047	293
HGLibB_06773	C9orf92	850.203	758.286	931.973	772
HGLibB_06774	C9orf92	107.906	3.90869	547.426	553
HGLibB_06775	C9orf92	0	0	0	0
HGLibA_06781	C9orf96	624.312	6029.16	620.673	616
HGLibA_06782	C9orf96	453.56	1029.94	147.458	113
HGLibA_06783	C9orf96	19.5653	113.352	103.124	30
HGLibB_06776	C9orf96	809.886	89.8999	1312.67	4959
HGLibB_06777	C9orf96	502.77	400.641	80.9573	34
HGLibB_06778	C9orf96	164.23	9.77173	266.003	153
HGLibA_06784	CA1	339.132	299.015	413.461	581
HGLibA_06785	CA1	505.734	1500.94	607.18	892
HGLibA_06786	CA1	49.8027	0	175.408	87
HGLibB_06779	CA1	1924.52	1538.07	904.987	928
HGLibB_06780	CA1	508.699	256.019	358.525	386
HGLibB_06781	CA1	902.97	2390.16	715.123	1665
HGLibA_06787	CA10	459.489	2939.34	470.324	486
HGLibA_06788	CA10	120.356	13.6804	267.93	460
HGLibA_06789	CA10	1048.82	813.008	699.703	405
HGLibB_06782	CA10	617.79	11.7261	25.0582	5
HGLibB_06783	CA10	898.819	1112.02	391.294	341
HGLibB_06784	CA10	126.878	1729.6	71.3196	42
HGLibA_06790	CA11	334.389	11.7261	127.219	585
HGLibA_06791	CA11	370.555	1160.88	474.179	265
HGLibA_06792	CA11	226.484	261.882	53.0078	14
HGLibB_06785	CA11	203.361	594.121	49.1527	9
HGLibB_06786	CA11	75.8898	142.667	97.3416	90
HGLibB_06787	CA11	712.652	1006.49	651.514	1189
HGLibA_06793	CA12	208.104	25.4065	343.105	320
HGLibA_06794	CA12	351.583	533.536	621.637	574
HGLibA_06795	CA12	535.379	41.0413	273.713	317
HGLibB_06788	CA12	428.066	76.2195	655.369	464
HGLibB_06789	CA12	455.339	31.2695	679.463	550
HGLibB_06790	CA12	760.676	762.195	1231.71	1874
HGLibA_06796	CA13	1063.05	62646.5	678.5	1164
HGLibA_06797	CA13	667	156.348	631.274	1043
HGLibA_06798	CA13	304.745	1137.43	443.338	215
HGLibB_06791	CA13	535.971	4108.03	1479.4	1714
HGLibB_06792	CA13	1250.4	1966.07	1385.91	1728
HGLibB_06793	CA13	1293.68	879.455	771.022	931
HGLibA_06799	CA14	286.365	3.90869	0	2
HGLibA_06800	CA14	166.602	289.243	421.171	565
HGLibA_06801	CA14	1703.37	11462.2	1736.73	1096
HGLibB_06794	CA14	368.184	18554.6	439.483	316
HGLibB_06795	CA14	738.739	122334	805.718	1939
HGLibB_06796	CA14	204.547	82.0825	138.784	70
HGLibA_06802	CA2	902.377	2904.16	793.189	620
HGLibA_06803	CA2	512.849	2140.01	762.348	1399
HGLibA_06804	CA2	1070.76	717.245	1479.4	4980
HGLibB_06797	CA2	279.844	5.86304	641.876	3158
HGLibB_06798	CA2	225.891	392.823	200.466	85
HGLibB_06799	CA2	824.115	562.851	598.506	502
HGLibA_06805	CA3	288.737	457.317	306.481	505
HGLibA_06806	CA3	576.288	2239.68	434.664	217
HGLibA_06807	CA3	218.183	1098.34	372.018	149
HGLibB_06800	CA3	219.962	42.9956	480.925	841
HGLibB_06801	CA3	775.499	109.443	1132.44	1055
HGLibB_06802	CA3	388.935	173.937	337.322	476
HGLibA_06808	CA4	232.412	9.77173	223.596	59
HGLibA_06809	CA4	567.987	924.405	889.567	424
HGLibA_06810	CA4	920.163	5114.52	1227.85	1265
HGLibB_06803	CA4	1071.35	2933.47	886.676	725
HGLibB_06804	CA4	1216.61	49573.9	566.701	695
HGLibB_06805	CA4	106.72	3.90869	467.432	455
HGLibA_06811	CA5A	375.299	1156.97	160.951	32
HGLibA_06812	CA5A	31.4231	0	75.1747	74
HGLibA_06813	CA5A	372.927	1811.68	134.929	143
HGLibB_06806	CA5A	467.196	177.845	616.818	434
HGLibB_06807	CA5A	299.409	11.7261	378.765	811
HGLibB_06808	CA5A	621.94	14448.5	755.602	1154
HGLibA_06814	CA5B	849.61	1459.9	876.074	775
HGLibA_06815	CA5B	474.904	426.047	290.097	153
HGLibA_06816	CA5B	1395.66	981.081	428.881	617
HGLibB_06809	CA5B	150.001	308.787	345.996	231
HGLibB_06810	CA5B	973.523	685.975	782.588	1474
HGLibB_06811	CA5B	1562.85	1016.26	1461.09	1057
HGLibA_06817	CA6	102.57	37.1326	198.538	138
HGLibA_06818	CA6	597.039	17.5891	185.045	341
HGLibA_06819	CA6	131.621	7.81738	209.14	285
HGLibB_06812	CA6	63.4391	41.0413	504.056	491
HGLibB_06813	CA6	338.54	175.891	839.45	648
HGLibB_06814	CA6	568.58	11.7261	560.919	481
HGLibA_06820	CA7	562.651	854.049	1273.15	1357
HGLibA_06821	CA7	835.38	469.043	262.148	1105
HGLibA_06822	CA7	154.744	39.0869	172.516	224
HGLibB_06815	CA7	126.878	1.95435	276.604	118
HGLibB_06816	CA7	851.388	920.497	168.661	115
HGLibB_06817	CA7	737.554	46065.9	388.402	245
HGLibA_06823	CA8	304.152	37.1326	365.272	379
HGLibA_06824	CA8	726.289	21892.6	822.102	1012
HGLibA_06825	CA8	900.005	482.723	1332.9	1699
HGLibB_06818	CA8	653.956	381.097	947.394	517
HGLibB_06819	CA8	650.992	508.13	559.955	769
HGLibB_06820	CA8	137.55	285.334	1.92756	1
HGLibA_06826	CA9	219.962	0	99.2691	60
HGLibA_06827	CA9	708.502	1088.57	1133.4	1195
HGLibA_06828	CA9	640.32	314.65	777.769	1693
HGLibB_06821	CA9	1013.84	3468.96	993.655	1286
HGLibB_06822	CA9	441.109	199.343	753.674	2276
HGLibB_06823	CA9	1642.3	5179.01	1744.44	2016
HGLibA_06829	CAAP1	1032.81	676.203	1494.82	1307
HGLibA_06830	CAAP1	958.108	58526.8	1224.96	1373
HGLibA_06831	CAAP1	206.918	9.77173	491.527	391
HGLibB_06824	CAAP1	59.2889	5.86304	174.444	38
HGLibB_06825	CAAP1	850.795	818.871	545.498	464
HGLibB_06826	CAAP1	238.341	969.355	314.192	1228
HGLibA_06832	CAB39	665.814	23444.3	476.106	238
HGLibA_06833	CAB39	222.926	304.878	305.518	113
HGLibA_06834	CAB39	190.317	16103.8	23.1307	38
HGLibB_06827	CAB39	492.691	1178.47	1015.82	1177
HGLibB_06828	CAB39	225.891	316.604	505.983	1148
HGLibB_06829	CAB39	473.125	2157.6	304.554	108
HGLibA_06835	CAB39L	106.127	58.6304	14.4567	8
HGLibA_06836	CAB39L	600.003	5866.94	408.642	323
HGLibA_06837	CAB39L	1039.33	168.074	795.117	1242
HGLibB_06830	CAB39L	358.698	289.243	324.793	451
HGLibB_06831	CAB39L	468.382	76.2195	416.352	504
HGLibB_06832	CAB39L	1176.88	2749.76	740.181	1008
HGLibA_06838	CABIN1	41.5022	1.95435	50.1164	33
HGLibA_06839	CABIN1	516.999	54.7217	362.38	155
HGLibA_06840	CABIN1	680.043	39.0869	76.1384	29
HGLibB_06833	CABIN1	198.618	5.86304	250.582	99
HGLibB_06834	CABIN1	428.066	941.994	1021.6	1255
HGLibB_06835	CABIN1	572.731	1368.04	440.446	196
HGLibA_06841	CABLES1	0	0	0	0
HGLibA_06842	CABLES1	0	0	0	0
HGLibA_06843	CABLES1	152.965	58.6304	458.758	371
HGLibB_06836	CABLES1	244.863	228.658	268.894	227
HGLibB_06837	CABLES1	1230.24	59222.5	858.726	1804
HGLibB_06838	CABLES1	1686.18	2747.81	1928.52	2391
HGLibA_06844	CABLES2	629.055	44015.8	425.99	653
HGLibA_06845	CABLES2	406.722	355.691	212.995	356
HGLibA_06846	CABLES2	128.064	0	93.4864	66
HGLibB_06839	CABLES2	0	0	0	0
HGLibB_06840	CABLES2	0	0	0	0
HGLibB_06841	CABLES2	36.1662	0	223.596	106
HGLibA_06847	CABP1	76.4827	1.95435	20.2393	2
HGLibA_06848	CABP1	227.669	385.006	884.748	821
HGLibA_06849	CABP1	120.949	58.6304	16.3842	13
HGLibB_06842	CABP1	1061.27	6015.47	550.317	824
HGLibB_06843	CABP1	380.635	406.504	372.018	172
HGLibB_06844	CABP1	263.243	187.617	283.351	141
HGLibA_06850	CABP2	113.835	3.90869	66.5007	60
HGLibA_06851	CABP2	183.203	17.5891	709.34	445
HGLibA_06852	CABP2	119.764	0	310.336	314
HGLibB_06845	CABP2	451.781	10348.3	1138.22	1326
HGLibB_06846	CABP2	658.107	132.895	835.595	540
HGLibB_06847	CABP2	318.381	64.4934	535.86	188
HGLibA_06853	CABP4	436.959	1340.68	576.339	501
HGLibA_06854	CABP4	560.873	971.31	374.91	1253
HGLibA_06855	CABP4	1092.1	261.882	603.325	491
HGLibB_06848	CABP4	690.123	1299.64	336.358	228
HGLibB_06849	CABP4	601.782	793.464	1379.17	1484
HGLibB_06850	CABP4	533.007	316.604	861.617	823
HGLibA_06856	CABP5	310.674	332.239	711.268	1996
HGLibA_06857	CABP5	143.479	0	21.2031	34
HGLibA_06858	CABP5	72.3324	78.1738	566.701	396
HGLibB_06851	CABP5	1214.83	330.284	1290.5	1003
HGLibB_06852	CABP5	1074.91	2214.27	1080.39	976
HGLibB_06853	CABP5	70.5538	3.90869	292.988	366
HGLibA_06859	CABP7	241.899	469.043	186.009	177
HGLibA_06860	CABP7	931.428	273.608	1018.71	902
HGLibA_06861	CABP7	511.663	168.074	625.492	617
HGLibB_06854	CABP7	882.811	1381.72	646.695	497
HGLibB_06855	CABP7	1085.58	1805.82	800.899	725
HGLibB_06856	CABP7	329.646	615.619	158.06	386
HGLibA_06862	CABS1	1242.69	2837.71	774.877	1592
HGLibA_06863	CABS1	219.369	140.713	142.639	359
HGLibA_06864	CABS1	591.11	17.5891	445.265	499
HGLibB_06857	CABS1	253.164	185.663	124.327	281
HGLibB_06858	CABS1	377.077	99.6716	864.509	1516
HGLibB_06859	CABS1	222.333	29.3152	724.761	649
HGLibA_06865	CABYR	320.16	9.77173	558.991	739
HGLibA_06866	CABYR	862.06	1368.04	791.262	674
HGLibA_06867	CABYR	382.413	1723.73	582.122	1145
HGLibB_06860	CABYR	379.449	140.713	325.757	144
HGLibB_06861	CABYR	466.011	314.65	632.238	1084
HGLibB_06862	CABYR	378.263	469.043	683.318	1436
HGLibA_06868	CACFD1	155.337	0	183.118	130
HGLibA_06869	CACFD1	135.772	3.90869	76.1384	41
HGLibA_06870	CACFD1	372.927	617.573	42.4062	14
HGLibB_06863	CACFD1	427.473	123.124	143.603	47
HGLibB_06864	CACFD1	583.995	8790.64	954.14	706
HGLibB_06865	CACFD1	204.547	578.486	109.871	30
HGLibA_06871	CACHD1	257.907	37.1326	826.921	981
HGLibA_06872	CACHD1	850.795	193.48	644.767	1200
HGLibA_06873	CACHD1	116.799	1.95435	206.248	57
HGLibB_06866	CACHD1	549.608	66.4477	721.87	611
HGLibB_06867	CACHD1	49.8027	1.95435	86.74	18
HGLibB_06868	CACHD1	556.13	2161.51	798.972	603
HGLibA_06874	CACNA1A	93.6764	3.90869	16.3842	11
HGLibA_06875	CACNA1A	547.236	496.404	284.314	144
HGLibA_06876	CACNA1A	558.501	586.304	791.262	540
HGLibB_06869	CACNA1A	1248.03	17837.3	1747.33	11145
HGLibB_06870	CACNA1A	601.782	770.012	529.114	2632
HGLibB_06871	CACNA1A	621.347	699.656	863.545	766
HGLibA_06877	CACNA1B	214.626	29.3152	128.182	37
HGLibA_06878	CACNA1B	1037.56	1440.35	2152.12	1988
HGLibA_06879	CACNA1B	218.776	117.261	456.831	259
HGLibB_06872	CACNA1B	435.773	6726.86	58.7904	98
HGLibB_06873	CACNA1B	278.658	256.019	449.12	802
HGLibB_06874	CACNA1B	779.056	2337.4	644.767	269
HGLibA_06880	CACNA1C	320.16	78.1738	0	0
HGLibA_06881	CACNA1C	564.43	3277.44	615.854	810
HGLibA_06882	CACNA1C	316.01	134.85	1333.87	1500
HGLibB_06875	CACNA1C	412.058	195.435	621.637	1207
HGLibB_06876	CACNA1C	470.754	332.239	1456.27	1521
HGLibB_06877	CACNA1C	444.667	1887.9	713.196	897
HGLibA_06883	CACNA1D	238.341	13.6804	782.588	816
HGLibA_06884	CACNA1D	1105.74	670.34	1552.65	1862
HGLibA_06885	CACNA1D	527.078	3590.13	85.7762	84
HGLibB_06878	CACNA1D	17.1938	39.0869	34.696	16
HGLibB_06879	CACNA1D	481.426	523.765	258.292	136
HGLibB_06880	CACNA1D	216.404	9.77173	227.452	101
HGLibA_06886	CACNA1E	531.228	1264.46	534.897	1369
HGLibA_06887	CACNA1E	744.668	455.362	511.766	351
HGLibA_06888	CACNA1E	75.2969	1.95435	248.655	524
HGLibB_06881	CACNA1E	397.235	156.348	390.33	484
HGLibB_06882	CACNA1E	69.9609	0	52.044	19
HGLibB_06883	CACNA1E	1288.94	1995.39	1257.73	1764
HGLibA_06889	CACNA1F	2299.22	1000.62	3158.3	3090
HGLibA_06890	CACNA1F	659.885	168.074	796.08	1364
HGLibA_06891	CACNA1F	10.0791	0	2.89133	0
HGLibB_06884	CACNA1F	357.512	385.006	77.1022	48
HGLibB_06885	CACNA1F	262.057	54.7217	865.472	479
HGLibB_06886	CACNA1F	529.45	439.728	195.647	607
HGLibA_06892	CACNA1G	294.073	496.404	318.047	285
HGLibA_06893	CACNA1G	637.355	676.203	558.027	584
HGLibA_06894	CACNA1G	401.979	1721.78	1085.21	1089
HGLibB_06887	CACNA1G	1181.63	2202.55	1377.24	1494
HGLibB_06888	CACNA1G	1293.68	1715.92	598.506	552
HGLibB_06889	CACNA1G	717.395	1467.71	1221.11	1177
HGLibA_06895	CACNA1H	115.02	652.751	117.581	163
HGLibA_06896	CACNA1H	283.401	101.626	487.672	219
HGLibA_06897	CACNA1H	282.215	435.819	181.19	90
HGLibB_06890	CACNA1H	443.481	386.96	551.281	1146
HGLibB_06891	CACNA1H	319.567	132.895	166.734	63
HGLibB_06892	CACNA1H	295.852	72.3108	301.662	199
HGLibA_06898	CACNA1I	278.658	9572.38	256.365	74
HGLibA_06899	CACNA1I	394.864	785.647	478.998	597
HGLibA_06900	CACNA1I	1063.05	1096.39	549.353	541
HGLibB_06893	CACNA1I	1450.21	3615.54	1682.76	1135
HGLibB_06894	CACNA1I	129.25	429.956	662.115	1518
HGLibB_06895	CACNA1I	840.123	670.34	277.568	273
HGLibA_06901	CACNA1S	22.5298	1.95435	134.929	99
HGLibA_06902	CACNA1S	133.4	29.3152	72.2833	22
HGLibA_06903	CACNA1S	461.86	166.119	444.302	592
HGLibB_06896	CACNA1S	56.3244	0	144.567	71
HGLibB_06897	CACNA1S	368.184	367.417	215.886	80
HGLibB_06898	CACNA1S	549.015	29.3152	599.47	374
HGLibA_06904	CACNA2D1	569.173	205.206	306.481	230
HGLibA_06905	CACNA2D1	102.57	31.2695	26.022	116
HGLibA_06906	CACNA2D1	1310.28	4076.76	1889.97	1365
HGLibB_06899	CACNA2D1	419.765	183.708	756.566	378
HGLibB_06900	CACNA2D1	786.171	498.358	581.158	256
HGLibB_06901	CACNA2D1	53.36	0	145.53	64
HGLibA_06907	CACNA2D2	556.723	2618.82	353.706	271
HGLibA_06908	CACNA2D2	365.22	400.641	45.2976	39
HGLibA_06909	CACNA2D2	694.866	240.384	380.692	105
HGLibB_06902	CACNA2D2	447.631	1426.67	733.435	944
HGLibB_06903	CACNA2D2	547.236	422.139	676.572	577
HGLibB_06904	CACNA2D2	305.338	490.541	208.176	400
HGLibA_06910	CACNA2D3	613.047	2726.31	432.736	961
HGLibA_06911	CACNA2D3	776.684	310.741	1682.76	2360
HGLibA_06912	CACNA2D3	184.981	91.8542	215.886	182
HGLibB_06905	CACNA2D3	221.74	5.86304	561.882	1073
HGLibB_06906	CACNA2D3	339.725	9189.33	781.624	610
HGLibB_06907	CACNA2D3	775.499	1784.32	238.053	137
HGLibA_06913	CACNA2D4	852.574	2896.34	58.7904	60
HGLibA_06914	CACNA2D4	139.922	171.982	79.0298	155
HGLibA_06915	CACNA2D4	93.0835	398.686	415.388	608
HGLibB_06908	CACNA2D4	218.183	39.0869	632.238	485
HGLibB_06909	CACNA2D4	1157.91	521.81	751.747	1872
HGLibB_06910	CACNA2D4	809.293	1135.47	2179.1	14953
HGLibA_06916	CACNB1	87.7475	127.032	135.893	82
HGLibA_06917	CACNB1	284.587	717.245	343.105	281
HGLibA_06918	CACNB1	257.907	68.4021	266.966	142
HGLibB_06911	CACNB1	0	0	0	0
HGLibB_06912	CACNB1	0	0	0	0
HGLibB_06913	CACNB1	630.241	23.4521	329.612	246
HGLibA_06919	CACNB2	2482.43	43568.2	1897.68	2149
HGLibA_06920	CACNB2	203.954	189.571	176.371	127
HGLibA_06921	CACNB2	485.576	822.779	220.705	701
HGLibB_06914	CACNB2	58.696	125.078	543.571	463
HGLibB_06915	CACNB2	914.827	2548.47	1112.2	724
HGLibB_06916	CACNB2	179.645	1.95435	148.422	138
HGLibA_06922	CACNB3	717.395	259.928	479.961	278
HGLibA_06923	CACNB3	601.189	347.873	550.317	320
HGLibA_06924	CACNB3	314.824	152.439	721.87	709
HGLibB_06917	CACNB3	1533.21	2423.39	1424.46	1930
HGLibB_06918	CACNB3	358.698	259.928	65.5369	81
HGLibB_06919	CACNB3	168.973	95.7629	116.617	139
HGLibA_06925	CACNB4	390.714	320.513	106.979	50
HGLibA_06926	CACNB4	217.59	117.261	447.193	4115
HGLibA_06927	CACNB4	627.869	367.417	87.7038	47
HGLibB_06920	CACNB4	579.252	173.937	148.422	99
HGLibB_06921	CACNB4	1520.76	2560.19	1750.22	2166
HGLibB_06922	CACNB4	778.463	46.9043	548.39	615
HGLibA_06928	CACNG1	41.5022	0	156.132	105
HGLibA_06929	CACNG1	509.291	783.692	487.672	673
HGLibA_06930	CACNG1	528.264	795.419	106.016	25
HGLibB_06923	CACNG1	500.991	97.7173	538.752	239
HGLibB_06924	CACNG1	227.076	1.95435	145.53	86
HGLibB_06925	CACNG1	1080.84	402.595	1201.83	3413
HGLibA_06931	CACNG2	625.498	428.002	294.916	424
HGLibA_06932	CACNG2	107.313	0	65.5369	51
HGLibA_06933	CACNG2	451.188	390.869	382.62	181
HGLibB_06926	CACNG2	201.582	7.81738	652.478	452
HGLibB_06927	CACNG2	156.523	492.495	224.56	580
HGLibB_06928	CACNG2	200.989	799.327	126.255	89
HGLibA_06934	CACNG3	36.7591	0	65.5369	33
HGLibA_06935	CACNG3	1050.6	21939.5	588.868	1060
HGLibA_06936	CACNG3	110.277	33.2239	486.708	274
HGLibB_06929	CACNG3	164.23	5.86304	408.642	461
HGLibB_06930	CACNG3	561.466	670.34	585.013	641
HGLibB_06931	CACNG3	1250.4	502.267	663.079	717
HGLibA_06937	CACNG4	296.444	697.701	554.172	517
HGLibA_06938	CACNG4	107.313	56.676	367.199	838
HGLibA_06939	CACNG4	574.509	1669.01	500.201	540
HGLibB_06932	CACNG4	173.716	33.2239	124.327	77
HGLibB_06933	CACNG4	238.934	87.9455	496.346	612
HGLibB_06934	CACNG4	184.388	9.77173	120.472	67
HGLibA_06940	CACNG5	293.48	351.782	282.387	77
HGLibA_06941	CACNG5	326.682	39.0869	445.265	360
HGLibA_06942	CACNG5	221.148	13.6804	313.228	170
HGLibB_06935	CACNG5	368.777	476.86	1140.15	1226
HGLibB_06936	CACNG5	246.049	5769.23	247.691	110
HGLibB_06937	CACNG5	269.172	889.227	724.761	934
HGLibA_06943	CACNG6	316.603	2614.91	842.342	1203
HGLibA_06944	CACNG6	572.138	1135.47	581.158	788
HGLibA_06945	CACNG6	763.641	1956.3	536.824	788
HGLibB_06938	CACNG6	1588.35	10049.2	1358.93	1222
HGLibB_06939	CACNG6	837.752	930.268	845.233	1103
HGLibB_06940	CACNG6	772.534	1452.08	350.815	323
HGLibA_06946	CACNG7	256.128	9.77173	47.2251	28
HGLibA_06947	CACNG7	196.246	175.891	137.82	88
HGLibA_06948	CACNG7	726.882	2114.6	973.416	777
HGLibB_06941	CACNG7	836.566	1051.44	796.08	425
HGLibB_06942	CACNG7	837.159	6892.98	1196.05	1308
HGLibB_06943	CACNG7	319.567	2425.34	302.626	540
HGLibA_06949	CACNG8	761.269	144.622	453.939	383
HGLibA_06950	CACNG8	585.774	465.134	1023.53	721
HGLibA_06951	CACNG8	417.394	252.111	511.766	366
HGLibB_06944	CACNG8	617.79	269.7	353.706	469
HGLibB_06945	CACNG8	687.751	171.982	107.943	43
HGLibB_06946	CACNG8	168.38	3.90869	0	1
HGLibA_06952	CACTIN	56.3244	1.95435	0	2
HGLibA_06953	CACTIN	1328.66	8542.44	931.009	1499
HGLibA_06954	CACTIN	365.22	277.517	275.64	550
HGLibB_06947	CACTIN	598.818	1113.98	678.5	1568
HGLibB_06948	CACTIN	1019.77	7338.57	1099.67	2010
HGLibB_06949	CACTIN	223.519	5.86304	391.294	345
HGLibA_06955	CACUL1	1093.88	1932.85	1425.43	1980
HGLibA_06956	CACUL1	468.382	406.504	284.314	91
HGLibA_06957	CACUL1	1601.99	1899.62	257.329	398
HGLibB_06950	CACUL1	747.04	13.6804	1579.63	2378
HGLibB_06951	CACUL1	435.18	68.4021	214.922	152
HGLibB_06952	CACUL1	420.951	482.723	403.823	297
HGLibA_06958	CACYBP	1240.92	848.186	798.008	596
HGLibA_06959	CACYBP	294.073	5.86304	156.132	110
HGLibA_06960	CACYBP	2.37156	0	0	0
HGLibB_06953	CACYBP	754.155	1010.4	883.784	946
HGLibB_06954	CACYBP	1023.92	721.153	788.37	2532
HGLibB_06955	CACYBP	290.516	7.81738	256.365	146
HGLibA_06961	CAD	466.011	1543.93	474.179	289
HGLibA_06962	CAD	401.979	1436.44	211.067	488
HGLibA_06963	CAD	809.293	603.893	910.77	2341
HGLibB_06956	CAD	669.964	398.686	250.582	101
HGLibB_06957	CAD	113.242	1201.92	292.025	1873
HGLibB_06958	CAD	878.661	3080.05	1120.87	834
HGLibA_06964	CADM1	280.436	31.2695	393.221	865
HGLibA_06965	CADM1	133.993	127.032	167.697	153
HGLibA_06966	CADM1	363.441	682.066	186.009	87
HGLibB_06959	CADM1	1324.51	2439.02	1142.08	1280
HGLibB_06960	CADM1	1173.92	947.857	1737.69	1488
HGLibB_06961	CADM1	369.963	201.298	726.688	640
HGLibA_06967	CADM2	131.621	3.90869	43.37	28
HGLibA_06968	CADM2	806.329	1412.99	743.073	411
HGLibA_06969	CADM2	469.568	9177.61	112.762	51
HGLibB_06962	CADM2	461.267	187.617	638.985	359
HGLibB_06963	CADM2	274.508	7.81738	597.542	928
HGLibB_06964	CADM2	1213.05	1330.91	510.802	338
HGLibA_06970	CADM3	165.416	5.86304	186.009	116
HGLibA_06971	CADM3	378.263	480.769	91.5589	55
HGLibA_06972	CADM3	615.419	1186.29	417.316	845
HGLibB_06965	CADM3	196.839	601.938	169.625	86
HGLibB_06966	CADM3	197.432	5.86304	248.655	74
HGLibB_06967	CADM3	295.852	72.3108	635.13	534
HGLibA_06973	CADM4	1137.16	13866.1	1114.13	562
HGLibA_06974	CADM4	936.764	1706.14	817.284	837
HGLibA_06975	CADM4	368.777	2706.77	808.61	709
HGLibB_06968	CADM4	695.459	476.86	982.09	852
HGLibB_06969	CADM4	175.495	1434.49	221.669	88
HGLibB_06970	CADM4	478.461	717.245	192.756	104
HGLibA_06976	CADPS	425.694	359.6	1296.28	1568
HGLibA_06977	CADPS	1021.55	560.897	442.374	177
HGLibA_06978	CADPS	731.032	1057.3	531.042	614
HGLibB_06971	CADPS	77.0755	5.86304	319.01	218
HGLibB_06972	CADPS	934.986	801.282	968.597	1010
HGLibB_06973	CADPS	384.192	410.413	742.109	944
HGLibA_06979	CADPS2	541.307	259.928	452.012	222
HGLibA_06980	CADPS2	683.601	451.454	1208.58	4489
HGLibA_06981	CADPS2	588.146	406.504	979.198	980
HGLibB_06974	CADPS2	1013.84	814.962	2526.06	3507
HGLibB_06975	CADPS2	779.056	1751.09	525.259	998
HGLibB_06976	CADPS2	123.321	1.95435	449.12	316
HGLibA_06982	CAGE1	523.521	1198.01	539.716	373
HGLibA_06983	CAGE1	372.334	865.775	513.694	386
HGLibA_06984	CAGE1	751.783	418.23	532.969	798
HGLibB_06977	CAGE1	182.017	674.249	370.091	305
HGLibB_06978	CAGE1	166.009	170.028	118.545	56
HGLibB_06979	CAGE1	29.6444	46.9043	38.5511	23
HGLibA_06985	CALB1	507.513	1180.42	318.047	561
HGLibA_06986	CALB1	974.116	398.686	2013.33	2047
HGLibA_06987	CALB1	222.926	267.745	101.197	69
HGLibB_06980	CALB1	184.981	551.125	492.49	386
HGLibB_06981	CALB1	644.47	13.6804	370.091	183
HGLibB_06982	CALB1	1612.06	830.597	1491.93	1860
HGLibA_06988	CALB2	29.0516	0	0	0
HGLibA_06989	CALB2	504.548	101.626	566.701	314
HGLibA_06990	CALB2	946.843	943.949	533.933	526
HGLibB_06983	CALB2	367.591	1287.91	466.468	322
HGLibB_06984	CALB2	413.243	324.421	214.922	66
HGLibB_06985	CALB2	897.041	1796.04	440.446	476
HGLibA_06991	CALCA	343.876	46.9043	62.6456	121
HGLibA_06992	CALCA	295.259	183.708	480.925	260
HGLibA_06993	CALCA	679.451	78.1738	484.78	349
HGLibB_06986	CALCA	1484.59	1244.92	1748.29	1567
HGLibB_06987	CALCA	225.891	779.784	202.393	399
HGLibB_06988	CALCA	1555.74	43621	1453.38	1198
HGLibA_06994	CALCB	583.403	254.065	534.897	522
HGLibA_06995	CALCB	152.965	105.535	258.292	126
HGLibA_06996	CALCB	470.754	1082.71	328.648	201
HGLibB_06989	CALCB	1105.74	236.476	1498.67	2524
HGLibB_06990	CALCB	1272.34	43793	1986.35	1995
HGLibB_06991	CALCB	212.254	150.485	1391.7	2138
HGLibA_06997	CALCOCO1	187.946	451.454	376.837	353
HGLibA_06998	CALCOCO1	681.822	2036.43	1084.25	1998
HGLibA_06999	CALCOCO1	209.883	158.302	198.538	111
HGLibB_06992	CALCOCO1	252.571	166.119	323.829	91
HGLibB_06993	CALCOCO1	981.824	5659.78	1085.21	662
HGLibB_06994	CALCOCO1	230.634	191.526	641.876	475
HGLibA_07000	CALCOCO2	591.703	179.8	626.456	1177
HGLibA_07001	CALCOCO2	85.376	50.813	303.59	418
HGLibA_07002	CALCOCO2	451.188	449.499	1472.65	1806
HGLibB_06995	CALCOCO2	151.78	64.4934	0	0
HGLibB_06996	CALCOCO2	625.498	281.426	1717.45	4256
HGLibB_06997	CALCOCO2	636.17	216.932	309.373	380
HGLibA_07003	CALCR	460.675	101.626	544.534	1422
HGLibA_07004	CALCR	651.585	1241.01	345.996	748
HGLibA_07005	CALCR	116.206	1.95435	95.414	233
HGLibB_06998	CALCR	197.432	7.81738	240.944	137
HGLibB_06999	CALCR	757.712	3306.75	298.771	120
HGLibB_07000	CALCR	546.643	2085.29	425.026	371
HGLibA_07006	CALCRL	650.399	687.93	128.182	81
HGLibA_07007	CALCRL	857.91	2966.7	1049.55	1224
HGLibA_07008	CALCRL	907.713	742.651	689.101	1742
HGLibB_07001	CALCRL	725.103	728.971	476.106	478
HGLibB_07002	CALCRL	126.285	74.2651	513.694	818
HGLibB_07003	CALCRL	300.002	1289.87	2853.75	32653
HGLibA_07009	CALD1	176.681	648.843	419.243	433
HGLibA_07010	CALD1	27.8658	0	210.104	96
HGLibA_07011	CALD1	21.9369	170.028	107.943	48
HGLibB_07004	CALD1	21.9369	3.90869	0	0
HGLibB_07005	CALD1	343.876	228.658	393.221	283
HGLibB_07006	CALD1	672.336	738.743	679.463	704
HGLibA_07012	CALHM1	500.991	371.326	299.735	669
HGLibA_07013	CALHM1	663.443	336.147	330.576	507
HGLibA_07014	CALHM1	449.41	371.326	321.902	474
HGLibB_07007	CALHM1	853.76	1264.46	697.775	542
HGLibB_07008	CALHM1	450.003	17.5891	528.15	716
HGLibB_07009	CALHM1	331.425	99.6716	724.761	1235
HGLibA_07015	CALHM2	50.3955	0	29.8771	14
HGLibA_07016	CALHM2	431.03	123.124	309.373	457
HGLibA_07017	CALHM2	238.341	80.1282	222.633	262
HGLibB_07010	CALHM2	86.5618	50.813	229.379	117
HGLibB_07011	CALHM2	24.3084	0	103.124	61
HGLibB_07012	CALHM2	1289.53	836.46	937.756	749
HGLibA_07018	CALHM3	365.812	224.75	592.723	345
HGLibA_07019	CALHM3	741.704	166.119	755.602	640
HGLibA_07020	CALHM3	802.771	650.797	339.25	695
HGLibB_07013	CALHM3	1125.9	678.158	812.465	821
HGLibB_07014	CALHM3	993.089	1796.04	1437.96	2233
HGLibB_07015	CALHM3	426.287	56.676	248.655	531
HGLibA_07021	CALM1	677.079	1305.5	281.423	367
HGLibA_07022	CALM1	555.537	1205.83	443.338	638
HGLibA_07023	CALM1	125.1	15.6348	26.022	13
HGLibB_07016	CALM1	633.205	715.29	152.277	52
HGLibB_07017	CALM1	692.494	334.193	1135.33	1106
HGLibB_07018	CALM1	986.567	1442.31	1166.17	811
HGLibA_07024	CALM2	503.363	787.601	528.15	1749
HGLibA_07025	CALM2	759.491	598.03	604.289	480
HGLibA_07026	CALM2	90.1191	1.95435	43.37	2
HGLibB_07019	CALM2	353.955	1006.49	392.258	605
HGLibB_07020	CALM2	1470.96	47475	1242.31	835
HGLibB_07021	CALM2	550.201	3037.05	227.452	216
HGLibA_07027	CALM3	831.823	1713.96	781.624	638
HGLibA_07028	CALM3	1243.29	965.447	2007.55	5952
HGLibA_07029	CALM3	447.631	89.8999	752.71	823
HGLibB_07022	CALM3	123.321	64.4934	496.346	276
HGLibB_07023	CALM3	963.444	605.847	792.225	598
HGLibB_07024	CALM3	484.983	326.376	228.415	144
HGLibA_07030	CALML3	842.495	5722.32	1290.5	1387
HGLibA_07031	CALML3	591.703	185.663	652.478	543
HGLibA_07032	CALML3	161.266	797.373	187.937	122
HGLibB_07025	CALML3	147.629	13.6804	12.5291	4
HGLibB_07026	CALML3	1215.42	3017.51	2655.21	12499
HGLibB_07027	CALML3	958.108	406.504	259.256	154
HGLibA_07033	CALML4	337.354	400.641	989.8	661
HGLibA_07034	CALML4	490.319	95.7629	957.031	3871
HGLibA_07035	CALML4	467.196	19.5435	804.754	616
HGLibB_07028	CALML4	656.328	1270.32	871.255	864
HGLibB_07029	CALML4	110.87	42.9956	84.8124	24
HGLibB_07030	CALML4	593.482	342.01	512.73	456
HGLibA_07036	CALML5	591.703	125.078	289.133	484
HGLibA_07037	CALML5	159.487	144.622	356.598	194
HGLibA_07038	CALML5	291.701	252.111	359.489	197
HGLibB_07031	CALML5	754.155	203869	851.016	1234
HGLibB_07032	CALML5	265.614	715.29	198.538	417
HGLibB_07033	CALML5	1472.74	895.09	1700.1	1773
HGLibA_07039	CALML6	394.864	340.056	315.155	105
HGLibA_07040	CALML6	513.442	66.4477	394.185	349
HGLibA_07041	CALML6	690.715	1180.42	834.632	413
HGLibB_07034	CALML6	351.583	1278.14	399.968	305
HGLibB_07035	CALML6	201.582	62.539	364.308	178
HGLibB_07036	CALML6	486.762	588.258	30.8409	31
HGLibA_07042	CALN1	214.626	521.81	244.8	323
HGLibA_07043	CALN1	515.813	324.421	430.809	353
HGLibA_07044	CALN1	0	0	186.973	554
HGLibB_07037	CALN1	980.045	1839.04	1284.72	1270
HGLibB_07038	CALN1	1029.25	1516.57	957.031	4561
HGLibB_07039	CALN1	619.569	508.13	555.136	428
HGLibA_07045	CALR	95.4551	37.1326	109.871	47
HGLibA_07046	CALR	532.414	3296.98	686.21	316
HGLibA_07047	CALR	483.204	295.106	504.056	468
HGLibB_07040	CALR	458.303	150.485	215.886	680
HGLibB_07041	CALR	1352.38	2311.99	1796.48	1323
HGLibB_07042	CALR	720.953	4442.23	1276.04	1764
HGLibA_07048	CALR3	670.557	809.099	788.37	486
HGLibA_07049	CALR3	530.635	482.723	411.533	872
HGLibA_07050	CALR3	457.71	504.221	462.613	403
HGLibB_07043	CALR3	1131.23	746.56	985.945	1391
HGLibB_07044	CALR3	455.339	308.787	94.4502	12
HGLibB_07045	CALR3	426.88	314.65	808.61	2488
HGLibA_07051	CALU	642.691	322.467	1086.18	1673
HGLibA_07052	CALU	518.778	232.567	560.919	754
HGLibA_07053	CALU	198.025	556.988	114.69	14
HGLibB_07046	CALU	90.712	0	0	4
HGLibB_07047	CALU	926.685	611.71	822.102	827
HGLibB_07048	CALU	1146.05	3461.15	803.791	383
HGLibA_07054	CALY	327.868	201.298	338.286	256
HGLibA_07055	CALY	1172.73	6134.69	1928.52	1034
HGLibA_07056	CALY	184.981	404.549	257.329	162
HGLibB_07049	CALY	757.712	306.832	1288.57	2585
HGLibB_07050	CALY	538.343	1282.05	777.769	1213
HGLibB_07051	CALY	515.813	4608.35	338.286	399
HGLibA_07057	CAMK1	514.035	105.535	508.875	601
HGLibA_07058	CAMK1	55.7315	3.90869	614.89	645
HGLibA_07059	CAMK1	231.227	166.119	50.1164	17
HGLibB_07052	CAMK1	565.023	35975.6	117.581	17
HGLibB_07053	CAMK1	642.691	1260.55	798.008	1330
HGLibB_07054	CAMK1	120.356	146.576	51.0802	25
HGLibA_07060	CAMK1D	556.723	87.9455	349.851	311
HGLibA_07061	CAMK1D	129.25	62.539	227.452	98
HGLibA_07062	CAMK1D	346.247	373.28	206.248	123
HGLibB_07055	CAMK1D	502.177	1133.52	89.6313	25
HGLibB_07056	CAMK1D	383.599	289.243	633.202	607
HGLibB_07057	CAMK1D	1208.31	764.149	985.945	563
HGLibA_07063	CAMK1G	483.797	455.362	711.268	369
HGLibA_07064	CAMK1G	417.394	377.189	386.475	235
HGLibA_07065	CAMK1G	1526.69	2622.73	1449.52	1732
HGLibB_07058	CAMK1G	1355.94	2308.08	532.005	259
HGLibB_07059	CAMK1G	740.518	320.513	735.362	665
HGLibB_07060	CAMK1G	769.57	627.345	603.325	668
HGLibA_07066	CAMK2A	298.223	340.056	417.316	253
HGLibA_07067	CAMK2A	135.179	7.81738	112.762	173
HGLibA_07068	CAMK2A	385.378	236.476	674.644	433
HGLibB_07061	CAMK2A	457.71	410.413	152.277	75
HGLibB_07062	CAMK2A	151.78	398.686	411.533	382
HGLibB_07063	CAMK2A	525.892	16506.4	218.778	135
HGLibA_07069	CAMK2B	206.918	824.734	240.944	143
HGLibA_07070	CAMK2B	1374.91	2169.32	401.895	366
HGLibA_07071	CAMK2B	366.405	273.608	219.741	46
HGLibB_07064	CAMK2B	1035.18	6406.34	710.304	1241
HGLibB_07065	CAMK2B	1182.81	1035.8	1022.57	1153
HGLibB_07066	CAMK2B	85.376	41.0413	836.559	1145
HGLibA_07072	CAMK2D	1658.31	4903.45	1914.06	2034
HGLibA_07073	CAMK2D	265.614	121.169	473.215	805
HGLibA_07074	CAMK2D	96.6409	1.95435	160.951	111
HGLibB_07067	CAMK2D	392.492	293.152	789.334	689
HGLibB_07068	CAMK2D	454.153	58.6304	560.919	806
HGLibB_07069	CAMK2D	744.668	736.788	684.282	1488
HGLibA_07075	CAMK2G	257.907	23.4521	768.131	11149
HGLibA_07076	CAMK2G	229.448	492.495	266.966	201
HGLibA_07077	CAMK2G	716.803	826.688	494.418	356
HGLibB_07070	CAMK2G	327.275	486.632	1392.66	1512
HGLibB_07071	CAMK2G	340.911	2296.36	461.65	535
HGLibB_07072	CAMK2G	366.405	224.75	273.713	108
HGLibA_07078	CAMK2N1	314.824	72.3108	277.568	228
HGLibA_07079	CAMK2N1	905.341	1946.53	795.117	1546
HGLibA_07080	CAMK2N1	264.428	27.3608	459.722	853
HGLibB_07073	CAMK2N1	135.772	54.7217	37.5873	37
HGLibB_07074	CAMK2N1	216.997	78.1738	176.371	49
HGLibB_07075	CAMK2N1	637.355	1381.72	403.823	507
HGLibA_07081	CAMK2N2	261.464	695.747	163.842	189
HGLibA_07082	CAMK2N2	904.748	2677.45	1169.06	3224
HGLibA_07083	CAMK2N2	583.995	1276.19	950.285	1126
HGLibB_07076	CAMK2N2	477.868	691.838	298.771	251
HGLibB_07077	CAMK2N2	863.246	10666.8	595.615	724
HGLibB_07078	CAMK2N2	934.986	1209.74	579.23	590
HGLibA_07084	CAMK4	405.536	627.345	275.64	841
HGLibA_07085	CAMK4	218.776	703.564	298.771	262
HGLibA_07086	CAMK4	113.835	443.636	464.541	521
HGLibB_07079	CAMK4	579.845	154.393	539.716	539
HGLibB_07080	CAMK4	37.9449	117.261	57.8267	29
HGLibB_07081	CAMK4	840.123	1264.46	1015.82	474
HGLibA_07087	CAMKK1	496.841	644.934	627.419	891
HGLibA_07088	CAMKK1	732.811	560.897	751.747	695
HGLibA_07089	CAMKK1	180.238	826.688	256.365	151
HGLibB_07082	CAMKK1	77.6684	0	161.915	165
HGLibB_07083	CAMKK1	437.552	279.471	841.378	664
HGLibB_07084	CAMKK1	684.194	1027.99	939.683	808
HGLibA_07090	CAMKK2	752.376	1426.67	452.012	1053
HGLibA_07091	CAMKK2	835.973	162.211	549.353	322
HGLibA_07092	CAMKK2	1035.18	29336.7	423.098	531
HGLibB_07085	CAMKK2	263.836	373.28	317.083	187
HGLibB_07086	CAMKK2	731.625	433.865	1138.22	856
HGLibB_07087	CAMKK2	1774.52	983.036	1708.78	1928
HGLibA_07093	CAMKMT	142.886	58.6304	195.647	149
HGLibA_07094	CAMKMT	43.8738	13.6804	366.236	901
HGLibA_07095	CAMKMT	276.879	146.576	795.117	708
HGLibB_07088	CAMKMT	1393.88	27112.6	1161.35	2185
HGLibB_07089	CAMKMT	48.6169	171.982	188.9	163
HGLibB_07090	CAMKMT	373.52	7.81738	506.947	244
HGLibA_07096	CAMKV	703.166	1260.55	957.031	742
HGLibA_07097	CAMKV	666.407	2333.49	292.025	741
HGLibA_07098	CAMKV	97.8267	840.368	84.8124	468
HGLibB_07091	CAMKV	927.871	889.227	594.651	437
HGLibB_07092	CAMKV	190.91	11.7261	62.6456	8
HGLibB_07093	CAMKV	1056.53	1225.37	510.802	840
HGLibA_07099	CAMLG	1189.33	869.684	827.885	1331
HGLibA_07100	CAMLG	119.764	1.95435	161.915	184
HGLibA_07101	CAMLG	131.621	29.3152	161.915	83
HGLibB_07094	CAMLG	1366.02	1233.19	757.529	407
HGLibB_07095	CAMLG	581.624	1540.02	611.035	624
HGLibB_07096	CAMLG	1944.08	1571.29	1236.53	1270
HGLibA_07102	CAMP	1025.7	1510.71	1156.53	1325
HGLibA_07103	CAMP	343.876	123.124	145.53	110
HGLibA_07104	CAMP	559.094	1014.31	1036.06	1289
HGLibB_07097	CAMP	81.2258	3.90869	605.252	535
HGLibB_07098	CAMP	317.196	7.81738	426.954	196
HGLibB_07099	CAMP	814.036	144.622	869.328	896
HGLibA_07105	CAMSAP1	301.188	132.895	65.5369	107
HGLibA_07106	CAMSAP1	152.372	3.90869	83.8487	47
HGLibA_07107	CAMSAP1	833.602	2566.06	722.833	774
HGLibB_07100	CAMSAP1	1091.51	8061.67	1229.78	1098
HGLibB_07101	CAMSAP1	270.95	203.252	68.4282	116
HGLibB_07102	CAMSAP1	828.266	2655.96	675.608	798
HGLibA_07108	CAMSAP2	235.97	555.034	160.951	159
HGLibA_07109	CAMSAP2	873.325	312.695	218.778	286
HGLibA_07110	CAMSAP2	330.832	134.85	704.522	903
HGLibB_07103	CAMSAP2	1865.23	5225.92	1736.73	3985
HGLibB_07104	CAMSAP2	241.306	37.1326	1279.9	1509
HGLibB_07105	CAMSAP2	109.684	105.535	150.349	70
HGLibA_07111	CAMSAP3	117.985	539.399	378.765	281
HGLibA_07112	CAMSAP3	657.514	443.636	595.615	602
HGLibA_07113	CAMSAP3	269.764	76.2195	880.893	422
HGLibB_07106	CAMSAP3	517.592	813.008	696.811	673
HGLibB_07107	CAMSAP3	645.656	1651.42	649.586	654
HGLibB_07108	CAMSAP3	535.971	125.078	780.66	2072
HGLibA_07114	CAMTA1	161.266	211.069	208.176	160
HGLibA_07115	CAMTA1	1240.32	1801.91	1202.79	826
HGLibA_07116	CAMTA1	1096.25	2593.42	1390.73	1620
HGLibB_07109	CAMTA1	263.836	119.215	756.566	514
HGLibB_07110	CAMTA1	1228.47	654.706	851.016	631
HGLibB_07111	CAMTA1	215.219	82.0825	54.9353	18
HGLibA_07117	CAMTA2	458.896	201.298	350.815	219
HGLibA_07118	CAMTA2	101.384	826.688	80.9573	13
HGLibA_07119	CAMTA2	726.289	1430.58	943.538	903
HGLibB_07112	CAMTA2	172.531	5.86304	94.4502	60
HGLibB_07113	CAMTA2	879.254	32262.3	849.088	896
HGLibB_07114	CAMTA2	177.867	908.771	78.066	10
HGLibA_07120	CAND1	43.8738	1.95435	44.3338	25
HGLibA_07121	CAND1	148.815	1.95435	517.549	526
HGLibA_07122	CAND1	1049.41	193.48	832.704	778
HGLibB_07115	CAND1	198.025	35.1782	147.458	99
HGLibB_07116	CAND1	454.746	623.436	545.498	414
HGLibB_07117	CAND1	283.401	97.7173	174.444	212
HGLibA_07123	CAND2	0	0	67.4644	24
HGLibA_07124	CAND2	429.844	957.629	338.286	255
HGLibA_07125	CAND2	1232.62	1166.74	1154.61	828
HGLibB_07118	CAND2	0	0	0	0
HGLibB_07119	CAND2	186.167	465.134	277.568	452
HGLibB_07120	CAND2	966.409	2505.47	268.894	326
HGLibA_07126	CANT1	151.78	181.754	206.248	236
HGLibA_07127	CANT1	390.121	314.65	69.392	32
HGLibA_07128	CANT1	212.847	105.535	87.7038	194
HGLibB_07121	CANT1	320.16	226.704	384.547	518
HGLibB_07122	CANT1	1211.27	433.865	2019.11	2024
HGLibB_07123	CANT1	1239.73	38813.3	1250.98	870
HGLibA_07129	CANX	585.181	1459.9	1322.3	3188
HGLibA_07130	CANX	281.029	324.421	140.712	90
HGLibA_07131	CANX	616.604	379.143	716.087	629
HGLibB_07124	CANX	811.072	1684.65	262.148	84
HGLibB_07125	CANX	286.958	510.084	417.316	177
HGLibB_07126	CANX	259.685	263.837	159.987	248
HGLibA_07132	CAP1	465.418	265.791	791.262	1191
HGLibA_07133	CAP1	298.223	117.261	316.119	112
HGLibA_07134	CAP1	240.12	1.95435	95.414	74
HGLibB_07127	CAP1	327.275	564.806	1139.19	624
HGLibB_07128	CAP1	83.5973	0	123.364	46
HGLibB_07129	CAP1	700.795	2356.94	790.298	557
HGLibA_07135	CAP2	160.08	19.5435	299.735	464
HGLibA_07136	CAP2	658.699	308.787	330.576	349
HGLibA_07137	CAP2	412.058	439.728	508.875	399
HGLibB_07130	CAP2	1495.27	1446.22	1408.08	1794
HGLibB_07131	CAP2	750.597	146.576	531.042	629
HGLibB_07132	CAP2	944.472	754.377	516.585	402
HGLibA_07138	CAPG	203.361	11.7261	434.664	156
HGLibA_07139	CAPG	195.653	9.77173	44.3338	37
HGLibA_07140	CAPG	306.524	727.016	710.304	1174
HGLibB_07133	CAPG	457.71	611.71	87.7038	44
HGLibB_07134	CAPG	752.969	787.601	625.492	574
HGLibB_07135	CAPG	0	0	0.963778	0
HGLibA_07141	CAPN1	990.717	2009.07	529.114	551
HGLibA_07142	CAPN1	589.924	426.047	294.916	224
HGLibA_07143	CAPN1	719.767	1504.85	475.142	134
HGLibB_07136	CAPN1	470.161	33.2239	672.717	304
HGLibB_07137	CAPN1	378.263	66.4477	93.4864	52
HGLibB_07138	CAPN1	1015.03	619.527	1110.27	774
HGLibA_07144	CAPN10	432.216	9.77173	577.303	790
HGLibA_07145	CAPN10	534.193	646.888	1186.41	1909
HGLibA_07146	CAPN10	1329.85	1700.28	1375.31	6514
HGLibB_07139	CAPN10	669.371	625.39	884.748	753
HGLibB_07140	CAPN10	1047.63	684.021	1055.34	1582
HGLibB_07141	CAPN10	497.434	5949.03	255.401	141
HGLibA_07147	CAPN11	109.092	29.3152	512.73	812
HGLibA_07148	CAPN11	601.189	195.435	307.445	432
HGLibA_07149	CAPN11	269.172	0	630.311	1229
HGLibB_07142	CAPN11	564.43	543.308	1093.89	2841
HGLibB_07143	CAPN11	1411.08	447.545	1616.26	3923
HGLibB_07144	CAPN11	150.001	259.928	515.621	1483
HGLibA_07150	CAPN12	551.387	64.4934	314.192	139
HGLibA_07151	CAPN12	176.681	5.86304	50.1164	26
HGLibA_07152	CAPN12	517.592	1092.48	462.613	438
HGLibB_07145	CAPN12	90.1191	29.3152	92.5227	65
HGLibB_07146	CAPN12	243.084	7.81738	199.502	153
HGLibB_07147	CAPN12	473.125	940.04	382.62	265
HGLibA_07153	CAPN13	401.979	11.7261	855.835	520
HGLibA_07154	CAPN13	122.135	7.81738	206.248	108
HGLibA_07155	CAPN13	691.308	39384	941.611	742
HGLibB_07148	CAPN13	815.222	670.34	804.754	689
HGLibB_07149	CAPN13	375.299	132.895	571.52	536
HGLibB_07150	CAPN13	1079.06	3979.05	1147.86	1454
HGLibA_07156	CAPN14	661.071	2399.94	669.826	752
HGLibA_07157	CAPN14	370.555	13447.8	836.559	812
HGLibA_07158	CAPN14	540.122	359.6	455.867	579
HGLibB_07151	CAPN14	436.366	795.419	510.802	1053
HGLibB_07152	CAPN14	564.43	181.754	128.182	34
HGLibB_07153	CAPN14	1374.32	1035.8	849.088	488
HGLibA_07159	CAPN15	763.048	682.066	943.538	585
HGLibA_07160	CAPN15	980.045	1229.28	532.969	463
HGLibA_07161	CAPN15	806.329	99.6716	776.805	882
HGLibB_07154	CAPN15	646.249	230.613	1538.19	5987
HGLibB_07155	CAPN15	0	0	0	0
HGLibB_07156	CAPN15	984.788	4512.58	665.97	567
HGLibA_07162	CAPN2	442.888	2446.84	599.47	440
HGLibA_07163	CAPN2	401.979	11.7261	138.784	61
HGLibA_07164	CAPN2	179.645	3.90869	349.851	160
HGLibB_07157	CAPN2	219.369	42.9956	443.338	567
HGLibB_07158	CAPN2	364.034	13.6804	217.814	75
HGLibB_07159	CAPN2	84.1902	0	130.11	58
HGLibA_07165	CAPN3	238.934	959.584	22.1669	2
HGLibA_07166	CAPN3	104.941	64.4934	60.718	44
HGLibA_07167	CAPN3	182.017	84.0368	212.031	207
HGLibB_07160	CAPN3	345.061	402.595	331.54	107
HGLibB_07161	CAPN3	38.5378	1.95435	108.907	154
HGLibB_07162	CAPN3	716.803	70.3564	425.99	723
HGLibA_07168	CAPN5	129.25	0	190.828	79
HGLibA_07169	CAPN5	717.988	31.2695	303.59	644
HGLibA_07170	CAPN5	133.4	0	453.939	736
HGLibB_07163	CAPN5	928.464	1340.68	938.72	1158
HGLibB_07164	CAPN5	1180.44	3916.51	1225.93	862
HGLibB_07165	CAPN5	354.548	345.919	351.779	445
HGLibA_07171	CAPN6	696.051	2532.83	489.599	300
HGLibA_07172	CAPN6	953.365	897.044	597.542	340
HGLibA_07173	CAPN6	445.259	983.036	727.652	1266
HGLibB_07166	CAPN6	567.395	349.828	525.259	210
HGLibB_07167	CAPN6	225.298	1.95435	368.163	463
HGLibB_07168	CAPN6	615.419	2569.96	1048.59	1190
HGLibA_07174	CAPN7	352.769	859.912	387.439	332
HGLibA_07175	CAPN7	1134.2	699.656	1437.96	1839
HGLibA_07176	CAPN7	413.243	674.249	360.453	322
HGLibB_07169	CAPN7	222.333	7.81738	231.307	130
HGLibB_07170	CAPN7	102.57	52.7673	110.834	163
HGLibB_07171	CAPN7	262.057	1293.78	488.635	456
HGLibA_07177	CAPN8	185.574	195.435	144.567	45
HGLibA_07178	CAPN8	128.657	72.3108	66.5007	28
HGLibA_07179	CAPN8	105.534	42.9956	107.943	27
HGLibB_07172	CAPN8	421.544	1966.07	1395.55	12534
HGLibB_07173	CAPN8	793.878	406.504	262.148	223
HGLibA_07180	CAPN9	375.891	148.53	697.775	896
HGLibA_07181	CAPN9	649.213	52.7673	913.661	626
HGLibA_07182	CAPN9	125.692	6722.95	374.91	374
HGLibB_07174	CAPN9	157.708	232.567	560.919	901
HGLibB_07175	CAPN9	445.852	72.3108	315.155	203
HGLibB_07176	CAPN9	480.833	17.5891	343.105	1871
HGLibA_07183	CAPNS1	65.2178	56.676	146.494	106
HGLibA_07184	CAPNS1	268.579	222.795	324.793	508
HGLibA_07185	CAPNS1	1516.02	2290.49	588.868	429
HGLibB_07177	CAPNS1	898.819	2839.66	319.974	755
HGLibB_07178	CAPNS1	1347.04	2157.6	1716.49	10121
HGLibB_07179	CAPNS1	188.539	74.2651	17.348	16
HGLibA_07186	CAPNS2	548.422	795.419	271.785	135
HGLibA_07187	CAPNS2	181.424	46.9043	578.267	337
HGLibA_07188	CAPNS2	384.192	103.58	835.595	1151
HGLibB_07180	CAPNS2	523.521	107.489	239.981	582
HGLibB_07181	CAPNS2	438.145	1037.76	87.7038	103
HGLibB_07182	CAPNS2	263.836	340.056	452.976	394
HGLibA_07189	CAPRIN1	222.926	216.932	78.066	51
HGLibA_07190	CAPRIN1	1592.5	2497.65	1726.13	1656
HGLibA_07191	CAPRIN1	669.964	525.719	784.515	731
HGLibB_07183	CAPRIN1	266.8	459.271	671.753	908
HGLibB_07184	CAPRIN1	258.5	5.86304	433.7	303
HGLibB_07185	CAPRIN1	182.61	629.299	700.666	558
HGLibA_07192	CAPRIN2	621.94	568.714	1127.62	2097
HGLibA_07193	CAPRIN2	359.884	738.743	813.428	2264
HGLibA_07194	CAPRIN2	254.349	11.7261	311.3	166
HGLibB_07186	CAPRIN2	282.808	449.499	468.396	346
HGLibB_07187	CAPRIN2	1521.95	1663.15	632.238	930
HGLibB_07188	CAPRIN2	541.307	89.8999	509.838	460
HGLibA_07195	CAPS	265.021	70.3564	259.256	226
HGLibA_07196	CAPS	325.496	3.90869	515.621	224
HGLibA_07197	CAPS	387.749	89.8999	241.908	197
HGLibB_07189	CAPS	0	0	0	0
HGLibB_07190	CAPS	548.422	3613.58	264.075	129
HGLibB_07191	CAPS	0	0	0	0
HGLibA_07198	CAPS2	313.638	183.708	137.82	71
HGLibA_07199	CAPS2	482.611	693.793	289.133	185
HGLibA_07200	CAPS2	507.513	72.3108	133.965	46
HGLibB_07192	CAPS2	254.942	66.4477	432.736	227
HGLibB_07193	CAPS2	15.4151	0	9.63778	14
HGLibB_07194	CAPS2	50.3955	185.663	61.6818	87
HGLibA_07201	CAPSL	585.181	3379.06	611.999	343
HGLibA_07202	CAPSL	24.9013	1.95435	209.14	271
HGLibA_07203	CAPSL	0	0	105.052	40
HGLibB_07195	CAPSL	106.127	1.95435	33.7322	16
HGLibB_07196	CAPSL	70.5538	115.306	0.963778	0
HGLibB_07197	CAPSL	422.73	211.069	198.538	160
HGLibA_07204	CAPZA1	992.496	2276.81	654.405	348
HGLibA_07205	CAPZA1	508.699	545.262	233.234	129
HGLibA_07206	CAPZA1	240.713	50.813	378.765	183
HGLibB_07198	CAPZA1	73.5182	105.535	37.5873	7
HGLibB_07199	CAPZA1	540.122	390.869	270.822	86
HGLibB_07200	CAPZA1	91.3049	6115.15	4.81889	13
HGLibA_07207	CAPZA2	1018.58	754.377	1182.56	872
HGLibA_07208	CAPZA2	229.448	703.564	212.995	65
HGLibA_07209	CAPZA2	72.9253	0	765.24	4860
HGLibB_07201	CAPZA2	1105.14	1178.47	425.026	179
HGLibB_07202	CAPZA2	123.321	490.541	263.111	55
HGLibB_07203	CAPZA2	520.556	1106.16	165.77	44
HGLibA_07210	CAPZA3	327.275	11.7261	457.794	503
HGLibA_07211	CAPZA3	473.125	361.554	413.461	791
HGLibA_07212	CAPZA3	368.184	33.2239	63.6093	24
HGLibB_07204	CAPZA3	490.319	48.8586	377.801	451
HGLibB_07205	CAPZA3	578.659	216.932	707.413	766
HGLibB_07206	CAPZA3	173.124	130.941	183.118	451
HGLibA_07213	CAPZB	151.78	1436.44	48.1889	12
HGLibA_07214	CAPZB	168.973	66.4477	28.9133	1
HGLibA_07215	CAPZB	283.401	136.804	219.741	866
HGLibB_07207	CAPZB	66.9964	1.95435	171.552	148
HGLibB_07208	CAPZB	244.27	0	40.4787	22
HGLibB_07209	CAPZB	443.481	11.7261	666.934	2287
HGLibA_07216	CARD10	291.701	78.1738	187.937	137
HGLibA_07217	CARD10	220.555	1401.27	485.744	725
HGLibA_07218	CARD10	231.82	246.248	340.214	66
HGLibB_07210	CARD10	633.798	127.032	423.098	631
HGLibB_07211	CARD10	609.49	856.003	1080.39	1348
HGLibB_07212	CARD10	940.322	10987.3	340.214	823
HGLibA_07219	CARD11	496.841	3566.68	822.102	1348
HGLibA_07220	CARD11	0	0	24.0944	0
HGLibA_07221	CARD11	448.224	1217.56	1802.26	10209
HGLibB_07213	CARD11	21.344	0	0.963778	1
HGLibB_07214	CARD11	1118.78	2425.34	1159.42	1443
HGLibB_07215	CARD11	917.199	668.386	726.688	753
HGLibA_07222	CARD14	467.196	175.891	342.141	395
HGLibA_07223	CARD14	380.635	1207.79	347.924	514
HGLibA_07224	CARD14	103.163	1.95435	262.148	473
HGLibB_07216	CARD14	71.7395	0	463.577	527
HGLibB_07217	CARD14	568.58	5941.21	976.307	1000
HGLibB_07218	CARD14	595.853	721.153	844.269	1018
HGLibA_07225	CARD16	53.9529	0	327.684	1028
HGLibA_07226	CARD16	577.474	4063.08	79.0298	87
HGLibA_07227	CARD16	819.372	1518.53	729.58	430
HGLibB_07219	CARD16	664.035	121.169	541.643	531
HGLibB_07220	CARD16	642.691	306.832	315.155	278
HGLibB_07221	CARD16	80.04	0	41.4424	18
HGLibA_07228	CARD17	1170.36	4942.54	745	1177
HGLibA_07229	CARD17	811.072	820.825	376.837	216
HGLibA_07230	CARD17	363.441	209.115	1244.24	1063
HGLibB_07222	CARD17	1463.25	9275.32	1698.18	1585
HGLibB_07223	CARD17	1721.75	97945.9	2471.13	2751
HGLibB_07224	CARD17	904.155	3267.67	598.506	1080
HGLibA_07231	CARD18	1348.82	791.51	1387.84	944
HGLibA_07232	CARD18	531.228	1041.67	371.054	306
HGLibA_07233	CARD18	985.974	914.634	554.172	547
HGLibB_07225	CARD18	1074.31	459.271	1596.98	2118
HGLibB_07226	CARD18	262.057	193.48	241.908	138
HGLibB_07227	CARD18	528.264	609.756	293.952	274
HGLibA_07234	CARD6	362.848	213.024	251.546	272
HGLibA_07235	CARD6	299.409	152.439	231.307	217
HGLibA_07236	CARD6	190.91	443.636	38.5511	1
HGLibB_07228	CARD6	635.577	226.704	312.264	429
HGLibB_07229	CARD6	640.32	897.044	556.1	1492
HGLibB_07230	CARD6	665.814	951.766	265.039	199
HGLibA_07237	CARD8	487.355	70.3564	554.172	210
HGLibA_07238	CARD8	690.123	713.336	664.043	901
HGLibA_07239	CARD8	950.994	543.308	540.679	763
HGLibB_07231	CARD8	50.3955	0	0	0
HGLibB_07232	CARD8	291.701	21.4978	1420.61	1562
HGLibB_07233	CARD8	1074.91	1104.21	2303.43	11653
HGLibA_07240	CARD9	145.851	130.941	105.052	65
HGLibA_07241	CARD9	391.307	109.443	824.03	804
HGLibA_07242	CARD9	279.844	11.7261	249.618	90
HGLibB_07234	CARD9	1352.97	1215.6	1485.18	1170
HGLibB_07235	CARD9	343.283	781.738	430.809	493
HGLibB_07236	CARD9	0	0	53.0078	21
HGLibA_07243	CARF	283.401	197.389	326.721	234
HGLibA_07244	CARF	872.732	2558.24	1422.54	1612
HGLibA_07245	CARF	925.499	222.795	712.232	864
HGLibB_07237	CARF	819.965	41.0413	727.652	836
HGLibB_07238	CARF	612.454	269.7	1126.66	785
HGLibB_07239	CARF	645.063	2900.25	427.917	368
HGLibA_07246	CARHSP1	351.583	424.093	249.618	315
HGLibA_07247	CARHSP1	110.277	0	27.9496	118
HGLibA_07248	CARHSP1	289.923	986.944	264.075	446
HGLibB_07240	CARHSP1	149.408	342.01	251.546	329
HGLibB_07241	CARHSP1	97.2338	386.96	37.5873	26
HGLibB_07242	CARHSP1	798.621	365.463	568.629	610
HGLibA_07249	CARKD	240.713	381.097	90.5951	39
HGLibA_07250	CARKD	285.18	529.628	325.757	309
HGLibA_07251	CARKD	358.698	322.467	608.144	554
HGLibB_07243	CARKD	948.622	537.445	687.174	351
HGLibB_07244	CARKD	580.438	44.9499	606.216	1031
HGLibB_07245	CARKD	272.729	39149.4	8.674	16
HGLibA_07252	CARM1	60.4747	281.426	88.6676	60
HGLibA_07253	CARM1	618.383	678.158	229.379	82
HGLibA_07254	CARM1	420.951	15855.6	1152.68	786
HGLibB_07246	CARM1	1006.73	232.567	1637.46	1792
HGLibB_07247	CARM1	1044.08	750.469	1381.09	1022
HGLibB_07248	CARM1	1022.14	1915.26	1525.66	1880
HGLibA_07255	CARNS1	221.148	183.708	1114.13	1874
HGLibA_07256	CARNS1	261.464	238.43	34.696	12
HGLibA_07257	CARNS1	620.755	1072.94	886.676	1957
HGLibB_07249	CARNS1	122.728	5.86304	287.206	137
HGLibB_07250	CARNS1	188.539	39.0869	284.314	373
HGLibB_07251	CARNS1	354.548	285.334	562.846	265
HGLibA_07258	CARS	380.635	324.421	821.139	904
HGLibA_07259	CARS	753.562	5143.84	1177.74	871
HGLibA_07260	CARS	1098.62	398.686	908.842	619
HGLibB_07252	CARS	899.412	793.464	706.449	800
HGLibB_07253	CARS	818.187	467.089	561.882	374
HGLibB_07254	CARS	346.247	273.608	126.255	43
HGLibA_07261	CARS2	618.976	416.276	593.687	2689
HGLibA_07262	CARS2	571.545	822.779	338.286	707
HGLibA_07263	CARS2	396.643	128.987	49.1527	35
HGLibB_07255	CARS2	723.324	256.019	253.474	99
HGLibB_07256	CARS2	1032.22	3263.76	1689.5	4201
HGLibB_07257	CARS2	567.987	1624.06	577.303	406
HGLibA_07264	CARTPT	685.972	1541.98	569.593	278
HGLibA_07265	CARTPT	1157.91	1498.98	1676.97	2426
HGLibA_07266	CARTPT	942.693	433.865	965.705	926
HGLibB_07258	CARTPT	186.76	39.0869	804.754	303
HGLibB_07259	CARTPT	256.128	9.77173	87.7038	35
HGLibB_07260	CARTPT	407.315	728.971	292.988	232
HGLibA_07267	CASC1	999.611	885.318	264.075	173
HGLibA_07268	CASC1	870.954	1328.95	863.545	1249
HGLibA_07269	CASC1	507.513	316.604	115.653	250
HGLibB_07261	CASC1	389.528	230.613	524.295	852
HGLibB_07262	CASC1	591.703	1260.55	1026.42	1102
HGLibB_07263	CASC1	336.168	490.541	98.3053	78
HGLibA_07270	CASC10	0	0	0	0
HGLibA_07271	CASC10	0	0	0	0
HGLibA_07272	CASC10	441.702	146.576	1114.13	8930
HGLibB_07264	CASC10	3.55733	0	0	1
HGLibB_07265	CASC10	0	0	0	0
HGLibB_07266	CASC10	25.4942	0	205.285	176
HGLibA_07273	CASC3	415.022	56.676	540.679	705
HGLibA_07274	CASC3	184.388	111.398	201.43	39
HGLibA_07275	CASC3	236.563	0	503.092	208
HGLibB_07267	CASC3	487.355	406.504	517.549	513
HGLibB_07268	CASC3	1031.03	504.221	1175.81	1133
HGLibB_07269	CASC3	1645.27	3596	1608.55	2498
HGLibA_07276	CASC4	585.774	148.53	213.959	341
HGLibA_07277	CASC4	526.485	435.819	640.912	1645
HGLibA_07278	CASC4	336.761	463.18	152.277	56
HGLibB_07270	CASC4	1222.54	6754.22	1729.02	2266
HGLibB_07271	CASC4	224.112	132.895	248.655	420
HGLibB_07272	CASC4	720.36	375.234	3976.55	33602
HGLibA_07279	CASC5	488.54	1518.53	411.533	159
HGLibA_07280	CASC5	124.507	3.90869	40.4787	4
HGLibA_07281	CASC5	253.164	125.078	195.647	327
HGLibB_07273	CASC5	828.266	2554.33	447.193	533
HGLibB_07274	CASC5	305.931	9.77173	108.907	52
HGLibB_07275	CASC5	619.569	2075.51	607.18	498
HGLibA_07282	CASD1	812.851	2997.97	622.6	778
HGLibA_07283	CASD1	291.108	56.676	160.951	380
HGLibA_07284	CASD1	840.716	1966.07	839.45	1091
HGLibB_07276	CASD1	523.521	14286.3	1007.15	531
HGLibB_07277	CASD1	849.017	3807.06	1034.13	626
HGLibB_07278	CASD1	266.207	125.078	688.137	547
HGLibA_07285	CASK	949.808	1485.3	1216.29	756
HGLibA_07286	CASK	945.065	17639.9	1127.62	928
HGLibA_07287	CASK	498.619	1184.33	474.179	463
HGLibB_07279	CASK	1342.3	1094.43	687.174	1422
HGLibB_07280	CASK	937.357	2067.7	1023.53	1085
HGLibB_07281	CASK	251.978	695.747	694.884	4894
HGLibA_07288	CASKIN1	276.286	1547.84	477.07	421
HGLibA_07289	CASKIN1	29.0516	0	23.1307	4
HGLibA_07290	CASKIN1	348.026	5.86304	348.888	177
HGLibB_07282	CASKIN1	210.476	170.028	34.696	35
HGLibB_07283	CASKIN1	57.5102	392.823	179.263	133
HGLibB_07284	CASKIN1	321.939	84.0368	355.634	384
HGLibA_07291	CASKIN2	229.448	76.2195	736.326	1087
HGLibA_07292	CASKIN2	56.9173	5.86304	54.9353	34
HGLibA_07293	CASKIN2	908.306	23047.6	1920.81	2606
HGLibB_07285	CASKIN2	81.8187	234.521	18.3118	4
HGLibB_07286	CASKIN2	110.277	0	8.674	2
HGLibB_07287	CASKIN2	1251	2163.46	1960.32	1810
HGLibA_07294	CASP1	167.195	21.4978	61.6818	32
HGLibA_07295	CASP1	1383.21	1860.54	1215.32	926
HGLibA_07296	CASP1	87.7475	3599.9	387.439	1023
HGLibB_07288	CASP1	85.376	1.95435	136.856	77
HGLibB_07289	CASP1	706.723	261.882	298.771	775
HGLibB_07290	CASP1	1044.08	1278.14	732.471	598
HGLibA_07297	CASP10	1377.87	5495.62	827.885	1363
HGLibA_07298	CASP10	343.876	56.676	442.374	679
HGLibA_07299	CASP10	756.526	13.6804	743.073	764
HGLibB_07291	CASP10	730.439	250.156	986.908	655
HGLibB_07292	CASP10	359.884	508.13	1101.6	828
HGLibB_07293	CASP10	834.787	4532.13	1088.11	2525
HGLibA_07300	CASP12	368.184	7.81738	520.44	857
HGLibA_07301	CASP12	64.6249	175.891	21.2031	1
HGLibA_07302	CASP12	218.776	1921.12	213.959	250
HGLibB_07294	CASP12	554.351	934.177	823.066	831
HGLibB_07295	CASP12	624.312	1530.25	784.515	2098
HGLibB_07296	CASP12	525.299	250.156	412.497	328
HGLibA_07303	CASP14	635.577	564.806	1873.58	4663
HGLibA_07304	CASP14	553.758	345.919	862.581	917
HGLibA_07305	CASP14	1195.26	2734.13	658.26	575
HGLibB_07297	CASP14	222.333	27.3608	260.22	141
HGLibB_07298	CASP14	346.247	113.352	251.546	315
HGLibB_07299	CASP14	1012.65	150.485	781.624	400
HGLibA_07306	CASP2	385.378	504.221	742.109	828
HGLibA_07307	CASP2	164.823	5.86304	407.678	509
HGLibA_07308	CASP2	293.48	766.103	318.047	183
HGLibB_07300	CASP2	789.135	779.784	1064.97	654
HGLibB_07301	CASP2	366.998	20395.5	286.242	727
HGLibB_07302	CASP2	662.85	447.545	654.405	624
HGLibA_07309	CASP3	864.432	3801.2	1686.61	1566
HGLibA_07310	CASP3	75.8898	3.90869	715.123	1991
HGLibA_07311	CASP3	161.859	1.95435	461.65	266
HGLibB_07303	CASP3	1077.28	1063.16	831.74	753
HGLibB_07304	CASP3	310.674	164.165	1001.37	413
HGLibB_07305	CASP3	632.019	179.8	438.519	530
HGLibA_07312	CASP4	1243.88	549.171	1046.66	890
HGLibA_07313	CASP4	309.488	416.276	999.438	1173
HGLibA_07314	CASP4	627.869	1368.04	39.5149	43
HGLibB_07306	CASP4	1383.21	3175.81	1381.09	1823
HGLibB_07307	CASP4	631.427	242.339	814.392	6365
HGLibB_07308	CASP4	892.298	11679.2	505.02	431
HGLibA_07315	CASP5	432.809	682.066	226.488	414
HGLibA_07316	CASP5	316.603	398.686	64.5731	16
HGLibA_07317	CASP5	420.951	463.18	1002.33	1126
HGLibB_07309	CASP5	610.675	256.019	254.437	90
HGLibB_07310	CASP5	1136.57	936.131	771.022	1121
HGLibB_07311	CASP5	250.792	123.124	48.1889	43
HGLibA_07318	CASP6	73.5182	1.95435	24.0944	48
HGLibA_07319	CASP6	326.089	1581.07	887.639	854
HGLibA_07320	CASP6	369.963	48.8586	166.734	279
HGLibB_07312	CASP6	43.8738	197.389	0.963778	1
HGLibB_07313	CASP6	263.243	275.563	329.612	424
HGLibB_07314	CASP6	452.967	220.841	642.84	951
HGLibA_07321	CASP7	459.489	2308.08	617.782	672
HGLibA_07322	CASP7	653.956	9892.9	593.687	840
HGLibA_07323	CASP7	150.594	983.036	358.525	393
HGLibB_07315	CASP7	643.284	719.199	584.049	760
HGLibB_07316	CASP7	314.231	463.18	407.678	829
HGLibB_07317	CASP7	154.151	9.77173	313.228	374
HGLibA_07324	CASP8	649.213	355.691	647.659	363
HGLibA_07325	CASP8	278.065	3.90869	193.719	261
HGLibA_07326	CASP8	386.563	445.591	87.7038	117
HGLibB_07318	CASP8	6.52178	0	16.3842	20
HGLibB_07319	CASP8	186.76	70.3564	141.675	171
HGLibB_07320	CASP8	1996.85	14303.9	4954.78	43800
HGLibA_07327	CASP8AP2	217.59	39.0869	20.2393	0
HGLibA_07328	CASP8AP2	275.693	11.7261	217.814	37
HGLibA_07329	CASP8AP2	104.348	3.90869	205.285	155
HGLibB_07321	CASP8AP2	527.078	16539.6	665.97	655
HGLibB_07322	CASP8AP2	154.744	1.95435	102.16	84
HGLibB_07323	CASP8AP2	84.7831	80.1282	291.061	667
HGLibA_07330	CASP9	151.187	19.5435	219.741	340
HGLibA_07331	CASP9	160.08	5.86304	241.908	223
HGLibA_07332	CASP9	407.907	324.421	101.197	124
HGLibB_07324	CASP9	100.791	3.90869	1110.27	2729
HGLibB_07325	CASP9	600.596	1301.59	764.276	969
HGLibB_07326	CASP9	1006.73	418.23	1176.77	1204
HGLibA_07333	CASQ1	380.042	1549.8	302.626	114
HGLibA_07334	CASQ1	134.586	207.161	20.2393	52
HGLibA_07335	CASQ1	89.5262	0	258.292	328
HGLibB_07327	CASQ1	249.606	256.019	99.2691	15
HGLibB_07328	CASQ1	1438.94	61040.1	1773.35	1950
HGLibB_07329	CASQ1	313.638	289.243	522.368	265
HGLibA_07336	CASQ2	397.235	642.98	1236.53	980
HGLibA_07337	CASQ2	173.716	3.90869	515.621	1283
HGLibA_07338	CASQ2	383.599	3.90869	865.472	553
HGLibB_07330	CASQ2	937.357	271.654	883.784	1552
HGLibB_07331	CASQ2	206.918	1.95435	298.771	189
HGLibB_07332	CASQ2	179.645	797.373	491.527	738
HGLibA_07339	CASR	1039.33	291.197	427.917	354
HGLibA_07340	CASR	516.999	506.175	434.664	373
HGLibA_07341	CASR	390.714	684.021	15.4204	23
HGLibB_07333	CASR	227.669	7.81738	156.132	397
HGLibB_07334	CASR	1021.55	2012.98	435.628	446
HGLibB_07335	CASR	387.156	656.66	325.757	241
HGLibA_07342	CASS4	39.7235	58.6304	0	0
HGLibA_07343	CASS4	684.787	3916.51	1687.57	1671
HGLibA_07344	CASS4	37.352	91.8542	19.2756	5
HGLibB_07336	CASS4	690.123	31.2695	782.588	841
HGLibB_07337	CASS4	16.6009	0	1.92756	0
HGLibB_07338	CASS4	285.18	136.804	328.648	458
HGLibA_07345	CAST	233.005	275.563	382.62	471
HGLibA_07346	CAST	412.058	543.308	359.489	424
HGLibA_07347	CAST	303.559	1.95435	810.537	1083
HGLibB_07339	CAST	480.833	1000.62	583.086	274
HGLibB_07340	CAST	416.208	410.413	353.706	127
HGLibB_07341	CAST	122.728	0	393.221	404
HGLibA_07348	CASZ1	852.574	279.471	665.97	779
HGLibA_07349	CASZ1	680.636	971.31	1771.42	2352
HGLibA_07350	CASZ1	715.617	2519.15	162.878	357
HGLibB_07342	CASZ1	25.4942	56.676	1.92756	0
HGLibB_07343	CASZ1	0	0	0	0
HGLibB_07344	CASZ1	646.249	1016.26	1147.86	2873
HGLibA_07351	CAT	112.056	109.443	263.111	183
HGLibA_07352	CAT	436.959	607.801	869.328	746
HGLibA_07353	CAT	1068.39	1151.11	838.487	628
HGLibB_07345	CAT	921.349	609.756	923.299	1088
HGLibB_07346	CAT	394.271	7.81738	447.193	721
HGLibB_07347	CAT	1546.25	594.121	994.619	783
HGLibA_07354	CATSPER1	330.239	2171.28	233.234	132
HGLibA_07355	CATSPER1	588.146	431.91	815.356	1157
HGLibA_07356	CATSPER1	220.555	144.622	338.286	239
HGLibB_07348	CATSPER1	170.159	824.734	90.5951	35
HGLibB_07349	CATSPER1	29.0516	1.95435	2.89133	0
HGLibB_07350	CATSPER1	115.613	101.626	177.335	333
HGLibA_07357	CATSPER2	177.274	74.2651	96.3778	19
HGLibA_07358	CATSPER2	650.992	3687.85	489.599	578
HGLibA_07359	CATSPER2	448.224	1670.97	758.493	515
HGLibB_07351	CATSPER2	0	0	0	0
HGLibB_07352	CATSPER2	0	0	0	0
HGLibB_07353	CATSPER2	255.535	3.90869	685.246	306
HGLibA_07360	CATSPER3	353.362	213.024	461.65	302
HGLibA_07361	CATSPER3	302.966	1241.01	479.961	398
HGLibA_07362	CATSPER3	1217.2	4752.97	1210.5	1131
HGLibB_07354	CATSPER3	764.827	451.454	1154.61	1943
HGLibB_07355	CATSPER3	0	0	0	0
HGLibB_07356	CATSPER3	0	0	0	0
HGLibA_07363	CATSPER4	637.948	228.658	1164.24	12681
HGLibA_07364	CATSPER4	1032.81	1555.66	1321.34	1078
HGLibA_07365	CATSPER4	403.757	513.993	445.265	1973
HGLibB_07357	CATSPER4	253.164	226.704	363.344	386
HGLibB_07358	CATSPER4	438.738	1379.77	968.597	1110
HGLibB_07359	CATSPER4	403.757	15.6348	137.82	362
HGLibA_07366	CATSPERB	301.78	428.002	405.75	410
HGLibA_07367	CATSPERB	407.315	695.747	430.809	218
HGLibA_07368	CATSPERB	859.096	2030.56	798.972	595
HGLibB_07360	CATSPERB	2279.66	1147.2	2080.8	9375
HGLibB_07361	CATSPERB	37.9449	64.4934	70.3558	77
HGLibB_07362	CATSPERB	163.044	1.95435	600.434	1139
HGLibA_07369	CATSPERD	166.009	9.77173	153.241	187
HGLibA_07370	CATSPERD	403.164	156.348	368.163	313
HGLibA_07371	CATSPERD	683.008	908.771	518.512	457
HGLibB_07363	CATSPERD	317.788	201.298	499.237	332
HGLibB_07364	CATSPERD	64.032	0	0	0
HGLibB_07365	CATSPERD	361.662	123.124	159.987	52
HGLibA_07372	CATSPERG	37.352	173.937	0	0
HGLibA_07373	CATSPERG	144.665	31.2695	388.402	219
HGLibA_07374	CATSPERG	295.259	46.9043	383.584	279
HGLibB_07366	CATSPERG	710.874	205.206	650.55	360
HGLibB_07367	CATSPERG	230.634	29.3152	521.404	1010
HGLibB_07368	CATSPERG	1029.25	4850.68	656.333	679
HGLibA_07375	CAV1	205.14	115.306	36.6236	39
HGLibA_07376	CAV1	1175.7	1465.76	381.656	698
HGLibA_07377	CAV1	534.193	496.404	1533.37	1415
HGLibB_07369	CAV1	13.0436	3.90869	0	1
HGLibB_07370	CAV1	262.057	7807.61	209.14	57
HGLibB_07371	CAV1	174.309	66.4477	106.016	38
HGLibA_07378	CAV2	408.5	412.367	268.894	193
HGLibA_07379	CAV2	93.6764	3.90869	159.023	431
HGLibA_07380	CAV2	841.309	902.908	364.308	1036
HGLibB_07372	CAV2	180.238	115.306	218.778	90
HGLibB_07373	CAV2	528.264	150.485	1036.06	1006
HGLibB_07374	CAV2	870.361	15.6348	473.215	512
HGLibA_07381	CAV3	2419.58	2671.59	1767.57	1294
HGLibA_07382	CAV3	18.9724	0	0.963778	1
HGLibA_07383	CAV3	300.595	435.819	509.838	420
HGLibB_07375	CAV3	707.316	271.654	518.512	389
HGLibB_07376	CAV3	254.349	977.173	664.043	976
HGLibB_07377	CAV3	755.933	1188.24	580.194	467
HGLibA_07384	CBFA2T2	451.188	400.641	309.373	321
HGLibA_07385	CBFA2T2	276.879	95.7629	76.1384	48
HGLibA_07386	CBFA2T2	656.921	4709.97	373.946	462
HGLibB_07378	CBFA2T2	231.82	254.065	123.364	75
HGLibB_07379	CBFA2T2	460.082	72.3108	533.933	306
HGLibB_07380	CBFA2T2	653.363	670.34	187.937	139
HGLibA_07387	CBFA2T3	1276.49	1846.86	1314.59	1487
HGLibA_07388	CBFA2T3	991.31	1565.43	827.885	465
HGLibA_07389	CBFA2T3	1016.8	1514.62	2377.64	3852
HGLibB_07381	CBFA2T3	352.769	213.024	326.721	456
HGLibB_07382	CBFA2T3	908.899	1817.54	2363.18	18792
HGLibB_07383	CBFA2T3	721.546	297.06	473.215	498
HGLibA_07390	CBFB	754.155	30165.3	892.458	1704
HGLibA_07391	CBFB	286.365	543.308	497.309	362
HGLibA_07392	CBFB	626.091	111.398	470.324	452
HGLibB_07384	CBFB	431.03	5.86304	577.303	578
HGLibB_07385	CBFB	22.5298	0	0	0
HGLibB_07386	CBFB	122.728	351.782	417.316	1028
HGLibA_07393	CBL	182.017	809.099	339.25	470
HGLibA_07394	CBL	755.34	435.819	519.476	404
HGLibA_07395	CBL	1313.84	8433	1312.67	1381
HGLibB_07387	CBL	635.577	787.601	316.119	781
HGLibB_07388	CBL	533.6	2880.7	186.973	194
HGLibB_07389	CBL	267.393	367.417	239.981	74
HGLibA_07396	CBLB	298.816	295.106	260.22	1191
HGLibA_07397	CBLB	872.139	1137.43	1049.55	898
HGLibA_07398	CBLB	519.963	1407.13	599.47	1180
HGLibB_07390	CBLB	815.815	207.161	1061.12	1360
HGLibB_07391	CBLB	656.328	4655.25	959.923	844
HGLibB_07392	CBLB	1018.58	21992.2	2107.78	5828
HGLibA_07399	CBLC	557.908	2282.68	591.76	814
HGLibA_07400	CBLC	353.955	566.76	448.157	172
HGLibA_07401	CBLC	124.507	56.676	24.0944	22
HGLibB_07393	CBLC	528.264	187.617	219.741	79
HGLibB_07394	CBLC	463.046	84.0368	300.699	120
HGLibB_07395	CBLC	236.563	207.161	567.665	465
HGLibA_07402	CBLL1	933.8	576.532	733.435	1166
HGLibA_07403	CBLL1	53.36	39.0869	200.466	590
HGLibA_07404	CBLL1	16.008	13.6804	14.4567	2
HGLibB_07396	CBLL1	103.756	0	13.4929	1
HGLibB_07397	CBLL1	0	0	0	0
HGLibB_07398	CBLL1	0	0	0	0
HGLibA_07405	CBLN1	350.99	459.271	186.009	127
HGLibA_07406	CBLN1	234.191	2319.81	146.494	133
HGLibA_07407	CBLN1	1038.74	3056.6	1016.79	547
HGLibB_07399	CBLN1	604.747	762.195	761.384	1310
HGLibB_07400	CBLN1	322.532	7.81738	110.834	124
HGLibB_07401	CBLN1	1227.28	1702.23	1121.84	1360
HGLibA_07408	CBLN2	345.654	504.221	33.7322	22
HGLibA_07409	CBLN2	348.619	7876.01	1108.34	2049
HGLibA_07410	CBLN2	31.4231	1.95435	204.321	109
HGLibB_07402	CBLN2	58.1031	41.0413	89.6313	34
HGLibB_07403	CBLN2	496.841	469.043	879.929	842
HGLibB_07404	CBLN2	436.366	46.9043	477.07	460
HGLibA_07411	CBLN3	334.982	275.563	354.67	248
HGLibA_07412	CBLN3	276.286	117.261	202.393	462
HGLibA_07413	CBLN3	431.03	44.9499	648.622	4360
HGLibB_07405	CBLN3	208.697	5.86304	834.632	459
HGLibB_07406	CBLN3	963.444	13289.5	1076.54	1566
HGLibB_07407	CBLN3	897.634	20178.6	1209.54	1489
HGLibA_07414	CBLN4	731.032	902.908	1082.32	2162
HGLibA_07415	CBLN4	738.147	138.759	786.443	608
HGLibA_07416	CBLN4	150.001	0	134.929	97
HGLibB_07408	CBLN4	515.22	37720.8	353.706	1076
HGLibB_07409	CBLN4	534.193	9074.02	605.252	587
HGLibB_07410	CBLN4	530.043	9.77173	347.924	204
HGLibA_07417	CBR1	544.272	277.517	902.096	1182
HGLibA_07418	CBR1	365.812	36886.3	1093.89	987
HGLibA_07419	CBR1	209.29	410.413	398.04	292
HGLibB_07411	CBR1	1096.25	693.793	1440.85	1645
HGLibB_07412	CBR1	262.057	373.28	158.06	109
HGLibB_07413	CBR1	359.884	484.678	62.6456	11
HGLibA_07420	CBR3	77.6684	0	150.349	228
HGLibA_07421	CBR3	195.653	349.828	85.7762	81
HGLibA_07422	CBR3	1400.4	2607.1	2204.16	2216
HGLibB_07414	CBR3	174.309	3.90869	416.352	780
HGLibB_07415	CBR3	564.43	347.873	1020.64	831
HGLibB_07416	CBR3	1016.8	1905.49	1424.46	2412
HGLibA_07423	CBR4	757.712	97.7173	432.736	695
HGLibA_07424	CBR4	904.155	912.679	785.479	835
HGLibA_07425	CBR4	409.093	93.8086	389.366	1864
HGLibB_07417	CBR4	415.022	369.371	399.004	203
HGLibB_07418	CBR4	2284.99	58964.6	2448.96	2447
HGLibB_07419	CBR4	394.271	314.65	419.243	262
HGLibA_07426	CBS	556.13	4780.33	255.401	205
HGLibA_07427	CBS	632.612	10946.3	433.7	272
HGLibA_07428	CBS	1150.2	2345.21	1208.58	1409
HGLibB_07420	CBS	0	0	0	0
HGLibB_07421	CBS	1012.65	762.195	3009.88	21194
HGLibB_07422	CBS	0	0	0	0
HGLibA_07429	CBWD1	0	0	0	0
HGLibA_07430	CBWD1	0	0	0	0
HGLibA_07431	CBWD1	0	0	0	0
HGLibB_07423	CBWD1	0	0	0	0
HGLibB_07424	CBWD1	0	0	0	0
HGLibB_07425	CBWD1	0	0	0	0
HGLibA_07432	CBWD2	212.254	3996.64	592.723	486
HGLibA_07433	CBWD2	0	0	0	0
HGLibA_07434	CBWD2	0	0	0	0
HGLibB_07426	CBWD2	0	0	0	0
HGLibB_07427	CBWD2	513.442	164.165	512.73	263
HGLibB_07428	CBWD2	0	0	0	0
HGLibA_07435	CBWD3	0	0	0	0
HGLibA_07436	CBWD3	0	0	0	0
HGLibA_07437	CBWD3	0	0	0	0
HGLibB_07429	CBWD3	0	0	0	0
HGLibB_07430	CBWD3	992.496	1358.27	842.342	1185
HGLibB_07431	CBWD3	212.847	228.658	627.419	431
HGLibA_07438	CBWD5	0	0	0	0
HGLibA_07439	CBWD5	0	0	0	0
HGLibA_07440	CBWD5	0	0	0	0
HGLibB_07432	CBWD5	809.886	1272.28	538.752	2000
HGLibB_07433	CBWD5	116.799	3.90869	182.154	86
HGLibB_07434	CBWD5	433.402	1108.11	444.302	885
HGLibA_07441	CBWD6	0	0	0	0
HGLibA_07442	CBWD6	0	0	0	0
HGLibA_07443	CBWD6	0	0	0	0
HGLibB_07435	CBWD6	0	0	0	0
HGLibB_07436	CBWD6	0	0	0	0
HGLibB_07437	CBWD6	0	0	0	0
HGLibA_07444	CBX1	808.7	519.856	443.338	705
HGLibA_07445	CBX1	682.415	613.664	766.203	1280
HGLibA_07446	CBX1	632.019	66.4477	567.665	669
HGLibB_07438	CBX1	358.105	72.3108	269.858	222
HGLibB_07439	CBX1	350.99	631.254	720.906	439
HGLibB_07440	CBX1	147.629	510.084	119.508	94
HGLibA_07447	CBX2	497.434	551.125	353.706	343
HGLibA_07448	CBX2	281.622	121.169	351.779	124
HGLibA_07449	CBX2	500.991	17663.4	294.916	183
HGLibB_07441	CBX2	222.333	29.3152	212.031	101
HGLibB_07442	CBX2	567.987	1629.92	1047.63	811
HGLibB_07443	CBX2	499.212	189.571	541.643	962
HGLibA_07450	CBX3	1042.89	17958.5	548.39	725
HGLibA_07451	CBX3	16.008	179.8	74.2109	40
HGLibA_07452	CBX3	230.634	1.95435	187.937	28
HGLibB_07444	CBX3	572.731	431.91	310.336	218
HGLibB_07445	CBX3	657.514	1020.17	1127.62	10896
HGLibB_07446	CBX3	318.381	7.81738	1070.76	799
HGLibA_07453	CBX4	592.296	9664.24	312.264	228
HGLibA_07454	CBX4	362.255	35.1782	167.697	58
HGLibA_07455	CBX4	447.631	29.3152	843.306	876
HGLibB_07447	CBX4	400.793	490.541	943.538	6036
HGLibB_07448	CBX4	88.9333	0	14.4567	4
HGLibB_07449	CBX4	177.274	62.539	183.118	99
HGLibA_07456	CBX5	228.262	148.53	252.51	188
HGLibA_07457	CBX5	365.812	168.074	403.823	287
HGLibA_07458	CBX5	687.751	865.775	910.77	558
HGLibB_07450	CBX5	1291.31	3064.41	904.987	624
HGLibB_07451	CBX5	1281.23	1153.06	1281.82	1584
HGLibB_07452	CBX5	10.672	0	241.908	427
HGLibA_07459	CBX6	72.3324	3.90869	0.963778	1
HGLibA_07460	CBX6	377.077	334.193	602.361	554
HGLibA_07461	CBX6	619.569	1155.02	726.688	2064
HGLibB_07453	CBX6	354.548	4803.78	535.86	1483
HGLibB_07454	CBX6	202.768	1113.98	456.831	222
HGLibB_07455	CBX6	808.107	224.75	572.484	912
HGLibA_07462	CBX7	412.058	402.595	181.19	62
HGLibA_07463	CBX7	589.924	3166.04	1163.28	750
HGLibA_07464	CBX7	198.025	470.997	496.346	340
HGLibB_07456	CBX7	1218.98	392.823	1809.01	2770
HGLibB_07457	CBX7	349.212	236.476	396.113	474
HGLibB_07458	CBX7	619.569	60215.3	908.842	983
HGLibA_07465	CBX8	52.1742	21.4978	131.074	34
HGLibA_07466	CBX8	183.796	72.3108	592.723	1155
HGLibA_07467	CBX8	121.542	203.252	186.973	166
HGLibB_07459	CBX8	566.209	1905.49	479.961	448
HGLibB_07460	CBX8	310.081	232.567	32.7684	8
HGLibB_07461	CBX8	675.893	267.745	1247.13	1561
HGLibA_07468	CBY1	573.916	429.956	355.634	275
HGLibA_07469	CBY1	312.452	7.81738	139.748	228
HGLibA_07470	CBY1	205.732	5.86304	830.776	2337
HGLibB_07462	CBY1	754.747	146.576	450.084	410
HGLibB_07463	CBY1	171.938	500.312	527.186	672
HGLibB_07464	CBY1	250.199	103.58	432.736	947
HGLibA_07471	CBY3	29.6444	1.95435	1.92756	3
HGLibA_07472	CBY3	577.474	435.819	329.612	132
HGLibA_07473	CBY3	800.4	117.261	593.687	1108
HGLibB_07465	CBY3	856.724	6511.88	627.419	635
HGLibB_07466	CBY3	161.266	105.535	20.2393	21
HGLibB_07467	CBY3	651.585	1495.07	267.93	357
HGLibA_07474	CC2D1A	513.442	379.143	771.022	1047
HGLibA_07475	CC2D1A	407.907	1393.45	136.856	316
HGLibA_07476	CC2D1A	320.753	11.7261	244.8	123
HGLibB_07468	CC2D1A	30.8302	0	153.241	152
HGLibB_07469	CC2D1A	851.981	396.732	1316.52	3871
HGLibB_07470	CC2D1A	514.035	281.426	104.088	132
HGLibA_07477	CC2D1B	783.206	476.86	746.928	1329
HGLibA_07478	CC2D1B	418.579	386.96	709.34	927
HGLibA_07479	CC2D1B	1084.99	287.289	615.854	1473
HGLibB_07471	CC2D1B	259.092	27.3608	1426.39	3121
HGLibB_07472	CC2D1B	431.623	13.6804	509.838	374
HGLibB_07473	CC2D1B	39.7235	1.95435	217.814	227
HGLibA_07480	CC2D2A	68.7751	727.016	212.031	787
HGLibA_07481	CC2D2A	426.287	5065.66	146.494	102
HGLibA_07482	CC2D2A	348.619	279.471	473.215	1014
HGLibB_07474	CC2D2A	24.9013	15.6348	445.265	3952
HGLibB_07475	CC2D2A	220.555	31.2695	60.718	21
HGLibB_07476	CC2D2A	52.1742	1.95435	42.4062	8
HGLibA_07483	CC2D2B	393.085	146.576	536.824	574
HGLibA_07484	CC2D2B	196.246	123.124	470.324	1476
HGLibA_07485	CC2D2B	277.472	379.143	347.924	132
HGLibB_07477	CC2D2B	1780.45	1798	1120.87	735
HGLibB_07478	CC2D2B	1064.24	1532.21	1080.39	1379
HGLibB_07479	CC2D2B	302.966	254.065	361.417	527
HGLibA_07486	CCAR1	75.8898	3.90869	58.7904	73
HGLibA_07487	CCAR1	77.0755	5.86304	162.878	48
HGLibA_07488	CCAR1	130.436	11.7261	192.756	301
HGLibB_07480	CCAR1	150.594	164.165	357.562	596
HGLibB_07481	CCAR1	209.883	9.77173	499.237	705
HGLibB_07482	CCAR1	53.9529	0	65.5369	10
HGLibA_07489	CCAR2	29.6444	0	138.784	63
HGLibA_07490	CCAR2	1221.35	351.782	905.951	730
HGLibA_07491	CCAR2	219.369	504.221	722.833	511
HGLibB_07483	CCAR2	250.792	8675.34	58.7904	139
HGLibB_07484	CCAR2	381.82	3826.61	501.164	292
HGLibB_07485	CCAR2	934.393	1389.54	1058.23	1398
HGLibA_07492	CCBE1	480.24	1328.95	179.263	170
HGLibA_07493	CCBE1	1414.63	154.393	889.567	970
HGLibA_07494	CCBE1	324.903	273.608	498.273	574
HGLibB_07486	CCBE1	474.311	70.3564	451.048	437
HGLibB_07487	CCBE1	364.627	252.111	183.118	87
HGLibB_07488	CCBE1	230.634	422.139	436.591	578
HGLibA_07495	CCBL1	847.831	854.049	834.632	686
HGLibA_07496	CCBL1	958.108	664.477	683.318	776
HGLibA_07497	CCBL1	565.023	140.713	362.38	156
HGLibB_07489	CCBL1	601.782	27.3608	875.11	601
HGLibB_07490	CCBL1	396.05	4616.16	773.914	1686
HGLibB_07491	CCBL1	731.625	459.271	1408.08	1683
HGLibA_07498	CCBL2	339.725	54.7217	361.417	383
HGLibA_07499	CCBL2	158.301	19.5435	17.348	3
HGLibA_07500	CCBL2	174.309	1397.36	288.17	211
HGLibB_07492	CCBL2	728.067	396.732	448.157	426
HGLibB_07493	CCBL2	492.691	2104.83	546.462	467
HGLibB_07494	CCBL2	123.914	467.089	89.6313	53
HGLibA_07501	CCBP2	0	0	0	0
HGLibA_07502	CCBP2	0	0	0	0
HGLibA_07503	CCBP2	229.448	5.86304	98.3053	60
HGLibB_07495	CCBP2	989.531	1174.56	640.912	811
HGLibB_07496	CCBP2	486.169	41225	740.181	887
HGLibB_07497	CCBP2	241.899	300.969	247.691	238
HGLibA_07504	CCDC101	629.055	367.417	401.895	757
HGLibA_07505	CCDC101	163.044	154.393	66.5007	51
HGLibA_07506	CCDC101	0	0	0	0
HGLibB_07498	CCDC101	228.262	107.489	233.234	173
HGLibB_07499	CCDC101	1990.92	885.318	853.907	665
HGLibB_07500	CCDC101	330.832	267.745	806.682	436
HGLibA_07507	CCDC102A	406.129	486.632	276.604	193
HGLibA_07508	CCDC102A	260.278	27.3608	72.2833	28
HGLibA_07509	CCDC102A	575.695	166.119	1129.55	2067
HGLibB_07501	CCDC102A	699.016	789.555	524.295	685
HGLibB_07502	CCDC102A	185.574	93.8086	536.824	845
HGLibB_07503	CCDC102A	228.855	76.2195	352.743	318
HGLibA_07510	CCDC102B	481.426	285.334	935.828	719
HGLibA_07511	CCDC102B	705.538	777.829	812.465	1358
HGLibA_07512	CCDC102B	14.8222	0	70.3558	15
HGLibB_07504	CCDC102B	106.72	115.306	292.025	133
HGLibB_07505	CCDC102B	584.588	50.813	332.503	180
HGLibB_07506	CCDC102B	688.937	740.697	645.731	297
HGLibA_07513	CCDC103	537.157	428.002	359.489	122
HGLibA_07514	CCDC103	368.184	87.9455	355.634	346
HGLibA_07515	CCDC103	755.34	246.248	560.919	292
HGLibB_07507	CCDC103	657.514	179.8	637.057	457
HGLibB_07508	CCDC103	602.375	299.015	473.215	915
HGLibB_07509	CCDC103	854.353	5157.52	616.818	753
HGLibA_07516	CCDC104	118.578	443.636	98.3053	108
HGLibA_07517	CCDC104	398.421	300.969	94.4502	55
HGLibA_07518	CCDC104	263.836	158.302	612.963	353
HGLibB_07510	CCDC104	241.899	619.527	166.734	95
HGLibB_07511	CCDC104	298.223	64.4934	576.339	441
HGLibB_07512	CCDC104	162.452	121.169	201.43	337
HGLibA_07519	CCDC105	68.1822	1.95435	115.653	92
HGLibA_07520	CCDC105	1008.5	27261.2	274.677	395
HGLibA_07521	CCDC105	254.942	5689.1	278.532	190
HGLibB_07513	CCDC105	317.788	42.9956	43.37	29
HGLibB_07514	CCDC105	1638.74	37304.5	890.531	408
HGLibB_07515	CCDC105	557.908	603.893	1023.53	2093
HGLibA_07522	CCDC106	779.056	1086.62	1017.75	1308
HGLibA_07523	CCDC106	688.937	787.601	378.765	519
HGLibA_07524	CCDC106	1358.31	895.09	1249.06	1059
HGLibB_07516	CCDC106	678.858	523.765	705.485	590
HGLibB_07517	CCDC106	285.772	5.86304	369.127	124
HGLibB_07518	CCDC106	205.732	3.90869	1124.73	1554
HGLibA_07525	CCDC107	80.6329	9.77173	187.937	138
HGLibA_07526	CCDC107	454.153	738.743	792.225	1154
HGLibA_07527	CCDC107	221.74	179.8	226.488	250
HGLibB_07519	CCDC107	217.59	832.551	38.5511	10
HGLibB_07520	CCDC107	12.4507	1.95435	84.8124	69
HGLibB_07521	CCDC107	768.977	484.678	677.536	557
HGLibA_07528	CCDC108	217.59	617.573	313.228	62
HGLibA_07529	CCDC108	156.523	144.622	360.453	279
HGLibA_07530	CCDC108	515.813	725.062	797.044	971
HGLibB_07522	CCDC108	739.332	1383.68	930.046	724
HGLibB_07523	CCDC108	2021.75	3513.91	2125.13	1946
HGLibB_07524	CCDC108	417.987	412.367	632.238	331
HGLibA_07531	CCDC109B	569.173	1293.78	757.529	1154
HGLibA_07532	CCDC109B	75.8898	29.3152	747.892	8354
HGLibA_07533	CCDC109B	412.058	691.838	1125.69	9351
HGLibB_07525	CCDC109B	962.259	773.921	728.616	297
HGLibB_07526	CCDC109B	1339.34	3230.53	760.421	756
HGLibB_07527	CCDC109B	187.946	0	199.502	245
HGLibA_07534	CCDC11	321.939	68.4021	655.369	1041
HGLibA_07535	CCDC11	642.099	478.815	524.295	273
HGLibA_07536	CCDC11	258.5	295.106	57.8267	82
HGLibB_07528	CCDC11	1746.65	3470.92	1714.56	1749
HGLibB_07529	CCDC11	304.152	127.032	555.136	500
HGLibB_07530	CCDC11	1032.22	8302.06	1861.05	2435
HGLibA_07537	CCDC110	849.017	256.019	1078.47	1863
HGLibA_07538	CCDC110	679.451	175.891	492.49	378
HGLibA_07539	CCDC110	672.336	596.075	283.351	152
HGLibB_07531	CCDC110	702.573	809.099	1170.03	1032
HGLibB_07532	CCDC110	594.667	6408.3	718.978	1485
HGLibB_07533	CCDC110	189.132	97.7173	114.69	38
HGLibA_07540	CCDC111	136.364	1.95435	266.966	70
HGLibA_07541	CCDC111	1133.6	15324	608.144	799
HGLibA_07542	CCDC111	286.365	5847.4	37.5873	8
HGLibB_07534	CCDC111	401.979	5122.34	328.648	240
HGLibB_07535	CCDC111	0.592889	0	144.567	86
HGLibB_07536	CCDC111	824.708	701.61	316.119	530
HGLibA_07543	CCDC112	137.55	560.897	0.963778	1
HGLibA_07544	CCDC112	825.894	27484	466.468	344
HGLibA_07545	CCDC112	850.203	1336.77	431.772	164
HGLibB_07537	CCDC112	426.287	45725.8	112.762	34
HGLibB_07538	CCDC112	157.708	474.906	110.834	132
HGLibB_07539	CCDC112	639.134	1104.21	440.446	673
HGLibA_07546	CCDC113	675.893	7233.03	183.118	293
HGLibA_07547	CCDC113	172.531	31.2695	266.966	138
HGLibA_07548	CCDC113	541.9	1999.3	266.003	241
HGLibB_07540	CCDC113	97.8267	46.9043	257.329	128
HGLibB_07541	CCDC113	1134.79	134.85	602.361	613
HGLibB_07542	CCDC113	0	33.2239	209.14	150
HGLibA_07549	CCDC114	844.867	1016.26	254.437	106
HGLibA_07550	CCDC114	299.409	48.8586	783.551	459
HGLibA_07551	CCDC114	840.716	377.189	765.24	520
HGLibB_07543	CCDC114	1055.34	492.495	541.643	501
HGLibB_07544	CCDC114	1074.91	1102.25	771.986	769
HGLibB_07545	CCDC114	108.499	21.4978	154.204	79
HGLibA_07552	CCDC115	170.752	11.7261	145.53	38
HGLibA_07553	CCDC115	289.923	64.4934	95.414	51
HGLibA_07554	CCDC115	1058.9	340.056	1151.71	746
HGLibB_07546	CCDC115	645.656	2136.1	107.943	58
HGLibB_07547	CCDC115	262.65	171.982	530.078	480
HGLibB_07548	CCDC115	263.836	10393.2	282.387	246
HGLibA_07555	CCDC116	112.056	15.6348	93.4864	82
HGLibA_07556	CCDC116	183.796	889.227	962.814	736
HGLibA_07557	CCDC116	755.34	1497.03	745	798
HGLibB_07549	CCDC116	0	0	0	0
HGLibB_07550	CCDC116	128.657	54.7217	134.929	139
HGLibB_07551	CCDC116	413.836	101.626	615.854	396
HGLibA_07558	CCDC117	183.796	310.741	539.716	470
HGLibA_07559	CCDC117	32.016	0	100.233	42
HGLibA_07560	CCDC117	567.395	396.732	690.065	301
HGLibB_07552	CCDC117	876.883	1555.66	1100.63	1170
HGLibB_07553	CCDC117	52.1742	85.9912	165.77	120
HGLibB_07554	CCDC117	191.503	437.773	87.7038	20
HGLibA_07561	CCDC12	133.993	1192.15	418.28	532
HGLibA_07562	CCDC12	232.412	127.032	56.8629	44
HGLibA_07563	CCDC12	575.102	242.339	171.552	83
HGLibB_07555	CCDC12	613.64	330.284	932.937	916
HGLibB_07556	CCDC12	337.947	87.9455	460.686	525
HGLibB_07557	CCDC12	1006.13	513.993	1574.81	14159
HGLibA_07564	CCDC120	199.804	1.95435	675.608	257
HGLibA_07565	CCDC120	779.056	891.181	215.886	327
HGLibA_07566	CCDC120	292.887	101.626	186.973	120
HGLibB_07558	CCDC120	681.822	797.373	549.353	333
HGLibB_07559	CCDC120	1003.76	1356.32	495.382	498
HGLibB_07560	CCDC120	816.408	68658.1	1087.14	1452
HGLibA_07567	CCDC121	519.371	1508.75	285.278	107
HGLibA_07568	CCDC121	448.817	216.932	452.012	891
HGLibA_07569	CCDC121	116.206	70.3564	660.188	287
HGLibB_07561	CCDC121	138.143	3.90869	43.37	20
HGLibB_07562	CCDC121	1792.3	1713.96	752.71	488
HGLibB_07563	CCDC121	518.778	803.236	933.901	426
HGLibA_07570	CCDC122	547.829	1112.02	506.947	925
HGLibA_07571	CCDC122	530.635	740.697	702.594	6194
HGLibA_07572	CCDC122	611.861	969.355	310.336	376
HGLibB_07564	CCDC122	49.8027	89.8999	85.7762	43
