## Supplementary_Table_S1 for "Comparative genome-wide CRISPR-Cas9 screening reveals host factors for MHC-II-mediated influenza A virus infection" (part 17 of 22)

### Sheet: sgRNA counts_norm._SLC35A1 (continued)
sgRNA id	Gene	SLC35A1.r1_Control	SLC35A1.r1_IAV	SLC35A1.r2_Control	SLC35A1.r2_IAV
HGLibB_07565	CCDC122	924.314	1725.69	699.703	3179
HGLibB_07566	CCDC122	194.468	619.527	88.6676	18
HGLibA_07573	CCDC124	680.043	171.982	402.859	416
HGLibA_07574	CCDC124	410.872	467.089	302.626	374
HGLibA_07575	CCDC124	314.824	82.0825	335.395	1623
HGLibB_07567	CCDC124	202.175	144.622	355.634	382
HGLibB_07568	CCDC124	758.898	658.614	493.454	443
HGLibB_07569	CCDC124	0	0	0	0
HGLibA_07576	CCDC125	750.004	3103.5	629.347	382
HGLibA_07577	CCDC125	13.0436	0	0	0
HGLibA_07578	CCDC125	270.357	1170.65	55.8991	205
HGLibB_07570	CCDC125	1252.77	975.218	623.564	922
HGLibB_07571	CCDC125	320.16	111.398	392.258	229
HGLibB_07572	CCDC125	1472.74	20897.8	917.516	828
HGLibA_07579	CCDC126	667	340.056	152.277	211
HGLibA_07580	CCDC126	329.646	756.332	156.132	299
HGLibA_07581	CCDC126	247.828	451.454	293.952	192
HGLibB_07573	CCDC126	917.792	1655.33	488.635	1265
HGLibB_07574	CCDC126	612.454	1788.23	1467.83	1903
HGLibB_07575	CCDC126	398.421	125.078	1315.56	1654
HGLibA_07582	CCDC127	201.582	193.48	30.8409	5
HGLibA_07583	CCDC127	65.2178	50.813	435.628	654
HGLibA_07584	CCDC127	277.472	422.139	298.771	171
HGLibB_07576	CCDC127	720.953	23.4521	779.696	604
HGLibB_07577	CCDC127	543.679	943.949	372.018	1027
HGLibB_07578	CCDC127	180.831	254.065	42.4062	10
HGLibA_07585	CCDC129	268.579	29.3152	847.161	815
HGLibA_07586	CCDC129	536.564	560.897	165.77	121
HGLibA_07587	CCDC129	0	0	0	0
HGLibB_07579	CCDC129	130.436	1088.57	340.214	427
HGLibB_07580	CCDC129	0	0	0	0
HGLibB_07581	CCDC129	383.006	560.897	218.778	120
HGLibA_07588	CCDC13	941.507	717.245	168.661	160
HGLibA_07589	CCDC13	110.277	5.86304	105.052	39
HGLibA_07590	CCDC13	680.636	940.04	808.61	1478
HGLibB_07582	CCDC13	187.946	21.4978	211.067	81
HGLibB_07583	CCDC13	128.657	35.1782	101.197	29
HGLibB_07584	CCDC13	1055.34	1338.73	798.972	1154
HGLibA_07591	CCDC130	340.318	39.0869	72.2833	30
HGLibA_07592	CCDC130	306.524	76.2195	262.148	201
HGLibA_07593	CCDC130	847.238	1035.8	697.775	704
HGLibB_07585	CCDC130	247.828	312.695	428.881	242
HGLibB_07586	CCDC130	119.764	340.056	244.8	261
HGLibB_07587	CCDC130	225.891	125.078	140.712	50
HGLibA_07594	CCDC132	316.01	359.6	390.33	411
HGLibA_07595	CCDC132	467.196	2095.06	916.553	763
HGLibA_07596	CCDC132	1026.88	684.021	1128.58	3625
HGLibB_07588	CCDC132	352.769	47736.8	526.223	240
HGLibB_07589	CCDC132	198.618	205.206	257.329	140
HGLibB_07590	CCDC132	97.2338	7.81738	276.604	155
HGLibA_07597	CCDC134	1031.63	1291.82	1009.08	422
HGLibA_07598	CCDC134	423.915	3371.25	288.17	421
HGLibA_07599	CCDC134	177.274	127.032	339.25	205
HGLibB_07591	CCDC134	1880.05	2102.88	1438.92	1241
HGLibB_07592	CCDC134	438.145	109.443	416.352	723
HGLibB_07593	CCDC134	419.172	355.691	418.28	310
HGLibA_07600	CCDC135	130.436	52.7673	540.679	935
HGLibA_07601	CCDC135	150.594	160.256	346.96	729
HGLibA_07602	CCDC135	872.139	3113.27	498.273	782
HGLibB_07594	CCDC135	1147.24	1168.7	1624.93	1278
HGLibB_07595	CCDC135	816.408	439.728	1519.88	1771
HGLibB_07596	CCDC135	614.233	257.974	314.192	174
HGLibA_07603	CCDC136	179.052	426.047	157.096	104
HGLibA_07604	CCDC136	846.052	297.06	885.712	721
HGLibA_07605	CCDC136	286.365	39.0869	560.919	408
HGLibB_07597	CCDC136	329.646	33.2239	294.916	366
HGLibB_07598	CCDC136	854.946	84.0368	652.478	606
HGLibB_07599	CCDC136	173.716	41.0413	469.36	146
HGLibA_07606	CCDC137	170.752	5.86304	1498.67	1755
HGLibA_07607	CCDC137	327.275	588.258	611.999	1955
HGLibA_07608	CCDC137	1043.48	1514.62	1011.97	2952
HGLibB_07600	CCDC137	189.132	181.754	45.2976	18
HGLibB_07601	CCDC137	931.428	1309.41	579.23	922
HGLibB_07602	CCDC137	758.898	21626.8	1043.77	1371
HGLibA_07609	CCDC138	173.124	42.9956	133.001	96
HGLibA_07610	CCDC138	854.353	2016.88	770.058	1247
HGLibA_07611	CCDC138	289.33	332.239	875.11	858
HGLibB_07603	CCDC138	1032.22	3447.47	1705.89	1639
HGLibB_07604	CCDC138	208.697	134.85	146.494	390
HGLibB_07605	CCDC138	764.827	76.2195	980.162	1596
HGLibA_07612	CCDC14	758.898	64208.1	873.183	697
HGLibA_07613	CCDC14	495.062	89.8999	487.672	435
HGLibA_07614	CCDC14	377.67	594.121	405.75	402
HGLibB_07606	CCDC14	593.482	359.6	916.553	519
HGLibB_07607	CCDC14	409.093	1178.47	309.373	330
HGLibB_07608	CCDC14	218.183	1086.62	984.981	1065
HGLibA_07615	CCDC140	675.893	42.9956	811.501	1210
HGLibA_07616	CCDC140	191.503	5.86304	27.9496	12
HGLibA_07617	CCDC140	934.986	490.541	667.898	794
HGLibB_07609	CCDC140	446.445	1168.7	635.13	679
HGLibB_07610	CCDC140	1744.28	3310.66	1559.39	2464
HGLibB_07611	CCDC140	1238.54	289.243	718.978	1538
HGLibA_07618	CCDC142	291.108	783.692	139.748	298
HGLibA_07619	CCDC142	212.254	0	183.118	171
HGLibA_07620	CCDC142	543.086	353.736	342.141	188
HGLibB_07612	CCDC142	542.493	58.6304	1072.68	2374
HGLibB_07613	CCDC142	0	0	0	0
HGLibB_07614	CCDC142	0	0	0	0
HGLibA_07621	CCDC144A	0	0	0	0
HGLibA_07622	CCDC144A	131.028	1.95435	14.4567	2
HGLibA_07623	CCDC144A	89.5262	975.218	33.7322	11
HGLibB_07615	CCDC144A	390.121	998.67	304.554	252
HGLibB_07616	CCDC144A	105.534	1.95435	217.814	110
HGLibB_07617	CCDC144A	391.899	820.825	415.388	464
HGLibA_07624	CCDC144NL	397.828	895.09	191.792	217
HGLibA_07625	CCDC144NL	574.509	27036.4	434.664	181
HGLibA_07626	CCDC144NL	531.228	2040.34	1001.37	1424
HGLibB_07618	CCDC144NL	862.653	728.971	673.681	303
HGLibB_07619	CCDC144NL	1486.37	7072.78	851.98	2899
HGLibB_07620	CCDC144NL	0	0	0	0
HGLibA_07627	CCDC146	0	0	0	0
HGLibA_07628	CCDC146	0	0	0	0
HGLibA_07629	CCDC146	592.889	484.678	690.065	1791
HGLibB_07621	CCDC146	1396.85	1622.11	1367.6	1507
HGLibB_07622	CCDC146	119.764	0	1.92756	2
HGLibB_07623	CCDC146	0	0	0.963778	1
HGLibA_07630	CCDC147	25.4942	19.5435	19.2756	4
HGLibA_07631	CCDC147	690.715	6550.97	525.259	333
HGLibA_07632	CCDC147	325.496	125.078	367.199	229
HGLibB_07624	CCDC147	1350.6	2417.53	1514.09	2799
HGLibB_07625	CCDC147	364.627	570.669	487.672	528
HGLibB_07626	CCDC147	349.212	1201.92	745.964	877
HGLibA_07633	CCDC148	483.204	10303.3	658.26	560
HGLibA_07634	CCDC148	1366.61	322.467	873.183	686
HGLibA_07635	CCDC148	886.962	1125.7	1057.26	517
HGLibB_07627	CCDC148	196.839	115.306	547.426	547
HGLibB_07628	CCDC148	1628.07	2136.1	1192.19	980
HGLibB_07629	CCDC148	507.513	465.134	680.427	1163
HGLibA_07636	CCDC149	755.34	1072.94	187.937	273
HGLibA_07637	CCDC149	382.413	1.95435	638.985	717
HGLibA_07638	CCDC149	557.315	594.121	441.41	226
HGLibB_07630	CCDC149	445.259	625.39	386.475	667
HGLibB_07631	CCDC149	96.048	23.4521	125.291	125
HGLibB_07632	CCDC149	196.839	158.302	88.6676	49
HGLibA_07639	CCDC15	841.309	461.225	266.966	278
HGLibA_07640	CCDC15	74.1111	27.3608	105.052	20
HGLibA_07641	CCDC15	321.346	41.0413	463.577	235
HGLibB_07633	CCDC15	473.125	844.277	1110.27	2680
HGLibB_07634	CCDC15	388.342	953.72	128.182	127
HGLibB_07635	CCDC15	802.179	180388	585.013	358
HGLibA_07642	CCDC150	385.971	701.61	288.17	213
HGLibA_07643	CCDC150	731.625	54.7217	502.128	699
HGLibA_07644	CCDC150	295.259	9.77173	374.91	205
HGLibB_07636	CCDC150	343.283	455.362	54.9353	25
HGLibB_07637	CCDC150	480.24	357.645	527.186	778
HGLibB_07638	CCDC150	543.086	691.838	615.854	684
HGLibA_07645	CCDC151	379.449	15.6348	115.653	17
HGLibA_07646	CCDC151	210.476	19.5435	266.966	551
HGLibA_07647	CCDC151	252.571	345.919	339.25	254
HGLibB_07639	CCDC151	595.853	406.504	1076.54	1279
HGLibB_07640	CCDC151	827.673	854.049	1096.78	711
HGLibB_07641	CCDC151	14.8222	0	231.307	282
HGLibA_07648	CCDC152	1253.37	7567.22	307.445	232
HGLibA_07649	CCDC152	314.824	414.321	469.36	222
HGLibA_07650	CCDC152	550.794	8550.26	277.568	415
HGLibB_07642	CCDC152	265.614	570.669	281.423	219
HGLibB_07643	CCDC152	13.6364	0	142.639	98
HGLibB_07644	CCDC152	26.68	0	13.4929	0
HGLibA_07651	CCDC153	425.694	734.834	963.778	1132
HGLibA_07652	CCDC153	62.8462	1.95435	7.71022	8
HGLibA_07653	CCDC153	278.658	334.193	352.743	661
HGLibB_07645	CCDC153	586.367	306.832	304.554	331
HGLibB_07646	CCDC153	236.563	414.321	336.358	245
HGLibB_07647	CCDC153	1050.01	1477.49	589.832	805
HGLibA_07654	CCDC154	256.128	644.934	375.873	281
HGLibA_07655	CCDC154	196.246	1.95435	321.902	619
HGLibA_07656	CCDC154	454.153	279.471	492.49	602
HGLibB_07648	CCDC154	475.497	148.53	482.853	575
HGLibB_07649	CCDC154	0	0	0	0
HGLibB_07650	CCDC154	629.055	2970.6	1132.44	1259
HGLibA_07657	CCDC155	484.39	31.2695	388.402	355
HGLibA_07658	CCDC155	477.868	152.439	588.868	707
HGLibA_07659	CCDC155	192.096	228.658	313.228	446
HGLibB_07651	CCDC155	653.956	134.85	416.352	311
HGLibB_07652	CCDC155	1117	261.882	1939.12	2023
HGLibB_07653	CCDC155	760.083	930.268	713.196	1083
HGLibA_07660	CCDC157	1059.49	1139.38	1334.83	1045
HGLibA_07661	CCDC157	306.524	187.617	76.1384	60
HGLibA_07662	CCDC157	395.457	371.326	242.872	325
HGLibB_07654	CCDC157	495.062	87.9455	358.525	310
HGLibB_07655	CCDC157	912.456	1297.69	842.342	872
HGLibB_07656	CCDC157	43.2809	310.741	12.5291	0
HGLibA_07663	CCDC158	671.743	300.969	541.643	297
HGLibA_07664	CCDC158	371.148	250.156	996.546	1602
HGLibA_07665	CCDC158	293.48	19586.4	92.5227	47
HGLibB_07657	CCDC158	587.553	555.034	615.854	408
HGLibB_07658	CCDC158	176.088	64.4934	30.8409	13
HGLibB_07659	CCDC158	262.65	467.089	861.617	1190
HGLibA_07666	CCDC159	635.577	654.706	1502.53	1584
HGLibA_07667	CCDC159	1078.46	1670.97	1386.88	2136
HGLibA_07668	CCDC159	460.675	824.734	592.723	593
HGLibB_07660	CCDC159	1429.45	5132.11	2031.64	5614
HGLibB_07661	CCDC159	451.188	885.318	97.3416	44
HGLibB_07662	CCDC159	581.031	62.539	638.021	638
HGLibA_07669	CCDC160	173.716	9.77173	210.104	92
HGLibA_07670	CCDC160	235.97	209.115	476.106	400
HGLibA_07671	CCDC160	896.448	1547.84	625.492	564
HGLibB_07663	CCDC160	988.939	1065.12	916.553	3631
HGLibB_07664	CCDC160	530.635	367.417	790.298	1114
HGLibB_07665	CCDC160	115.02	5.86304	32.7684	15
HGLibA_07672	CCDC166	436.366	105.535	66.5007	16
HGLibA_07673	CCDC166	22.5298	897.044	142.639	35
HGLibA_07674	CCDC166	664.628	1127.66	1208.58	2059
HGLibB_07666	CCDC166	669.371	6660.41	1204.72	2266
HGLibB_07667	CCDC166	913.642	1217.56	1192.19	1220
HGLibB_07668	CCDC166	96.6409	2192.78	122.4	149
HGLibA_07675	CCDC167	253.756	35.1782	265.039	94
HGLibA_07676	CCDC167	1215.42	35447.9	860.654	747
HGLibA_07677	CCDC167	251.385	1170.65	51.0802	22
HGLibB_07669	CCDC167	380.635	1155.02	455.867	959
HGLibB_07670	CCDC167	155.93	54.7217	49.1527	4
HGLibB_07671	CCDC167	173.716	54.7217	135.893	153
HGLibA_07678	CCDC168	424.508	125.078	884.748	1993
HGLibA_07679	CCDC168	161.859	244.293	605.252	536
HGLibA_07680	CCDC168	1131.82	7573.09	598.506	336
HGLibB_07672	CCDC168	790.914	324.421	824.03	643
HGLibB_07673	CCDC168	97.2338	263.837	227.452	179
HGLibB_07674	CCDC168	198.618	1.95435	643.804	1535
HGLibA_07681	CCDC169	0	0	0	0
HGLibA_07682	CCDC169	461.86	279.471	314.192	251
HGLibA_07683	CCDC169	1069.57	259.928	926.19	1391
HGLibB_07675	CCDC169	85.376	1.95435	237.089	335
HGLibB_07676	CCDC169	329.053	1973.89	332.503	243
HGLibB_07677	CCDC169	94.2693	76.2195	393.221	396
HGLibA_07684	CCDC169-SOHLH2	293.48	166.119	531.042	575
HGLibA_07685	CCDC169-SOHLH2	336.761	1399.31	451.048	324
HGLibA_07686	CCDC169-SOHLH2	0	0	0	0
HGLibB_07678	CCDC169-SOHLH2	460.082	383.052	210.104	95
HGLibB_07679	CCDC169-SOHLH2	910.084	685.975	2093.33	2042
HGLibB_07680	CCDC169-SOHLH2	0	0	292.988	526
HGLibA_07687	CCDC17	910.677	287.289	818.247	649
HGLibA_07688	CCDC17	416.801	447.545	851.016	637
HGLibA_07689	CCDC17	377.67	11.7261	113.726	50
HGLibB_07681	CCDC17	336.168	842.323	358.525	1039
HGLibB_07682	CCDC17	407.907	52.7673	267.93	225
HGLibB_07683	CCDC17	551.979	336.147	392.258	248
HGLibA_07690	CCDC170	166.602	211.069	178.299	187
HGLibA_07691	CCDC170	33.7947	0	727.652	896
HGLibA_07692	CCDC170	591.11	1549.8	698.739	720
HGLibB_07684	CCDC170	926.092	1743.28	677.536	451
HGLibB_07685	CCDC170	355.14	412.367	787.406	1563
HGLibB_07686	CCDC170	397.828	386.96	290.097	199
HGLibA_07693	CCDC171	1868.19	4045.49	1623.97	1954
HGLibA_07694	CCDC171	401.386	201.298	301.662	348
HGLibA_07695	CCDC171	932.614	609.756	1115.09	793
HGLibB_07687	CCDC171	1134.2	904.862	460.686	628
HGLibB_07688	CCDC171	503.363	2611.01	118.545	227
HGLibB_07689	CCDC171	314.231	1342.64	161.915	144
HGLibA_07696	CCDC172	21.9369	0	173.48	701
HGLibA_07697	CCDC172	397.235	72283.4	65.5369	34
HGLibA_07698	CCDC172	62.8462	0	0	0
HGLibB_07690	CCDC172	720.36	9.77173	424.062	213
HGLibB_07691	CCDC172	86.5618	429.956	20.2393	8
HGLibB_07692	CCDC172	254.942	3.90869	437.555	211
HGLibA_07699	CCDC173	377.077	179.8	232.27	186
HGLibA_07700	CCDC173	208.697	7.81738	149.386	125
HGLibA_07701	CCDC173	512.849	244.293	493.454	422
HGLibB_07693	CCDC173	334.982	27.3608	234.198	40
HGLibB_07694	CCDC173	1231.43	2810.35	697.775	965
HGLibB_07695	CCDC173	100.198	5.86304	365.272	791
HGLibA_07702	CCDC174	307.709	5.86304	376.837	605
HGLibA_07703	CCDC174	14.2293	0	64.5731	27
HGLibA_07704	CCDC174	761.269	293.152	676.572	873
HGLibB_07696	CCDC174	416.801	9265.55	1248.09	1602
HGLibB_07697	CCDC174	624.905	334.193	574.412	447
HGLibB_07698	CCDC174	1188.74	2190.82	700.666	1106
HGLibA_07705	CCDC175	211.068	599.984	331.54	155
HGLibA_07706	CCDC175	345.061	8726.15	821.139	892
HGLibA_07707	CCDC175	1223.13	1713.96	1012.93	597
HGLibB_07699	CCDC175	904.155	50754.3	863.545	1086
HGLibB_07700	CCDC175	981.231	2089.2	632.238	440
HGLibB_07701	CCDC175	1079.65	1375.86	1033.17	1066
HGLibA_07708	CCDC176	382.413	465.134	584.049	628
HGLibA_07709	CCDC176	892.891	895.09	899.205	1377
HGLibA_07710	CCDC176	605.339	617.573	625.492	1280
HGLibB_07702	CCDC176	234.784	168.074	737.29	893
HGLibB_07703	CCDC176	248.42	185.663	380.692	171
HGLibB_07704	CCDC176	312.452	1323.09	293.952	462
HGLibA_07711	CCDC177	1176.88	1213.65	745	1075
HGLibA_07712	CCDC177	768.977	326.376	679.463	481
HGLibA_07713	CCDC177	709.688	1721.78	509.838	771
HGLibB_07705	CCDC177	547.829	1438.4	298.771	487
HGLibB_07706	CCDC177	115.613	164.165	127.219	40
HGLibB_07707	CCDC177	588.739	336.147	1017.75	6658
HGLibA_07714	CCDC178	1479.26	2057.93	1074.61	1163
HGLibA_07715	CCDC178	156.523	201.298	199.502	178
HGLibA_07716	CCDC178	525.299	834.505	818.247	1079
HGLibB_07708	CCDC178	183.203	367.417	191.792	72
HGLibB_07709	CCDC178	139.922	15.6348	241.908	241
HGLibB_07710	CCDC178	1223.13	187.617	1447.59	2238
HGLibA_07717	CCDC179	540.122	908.771	1299.17	1333
HGLibA_07718	CCDC179	634.984	951.766	1741.55	1436
HGLibA_07719	CCDC179	441.702	189.571	2249.46	14417
HGLibB_07711	CCDC179	415.022	33.2239	509.838	499
HGLibB_07712	CCDC179	223.519	138.759	443.338	730
HGLibB_07713	CCDC179	304.152	0	956.068	1188
HGLibA_07720	CCDC180	683.008	959.584	393.221	235
HGLibA_07721	CCDC180	415.615	1901.58	292.025	554
HGLibA_07722	CCDC180	929.65	1510.71	871.255	779
HGLibB_07714	CCDC180	553.758	3406.42	469.36	312
HGLibB_07715	CCDC180	719.767	1188.24	807.646	703
HGLibB_07716	CCDC180	1571.16	2253.36	2310.18	4002
HGLibA_07723	CCDC181	113.835	66.4477	2.89133	1
HGLibA_07724	CCDC181	387.156	35.1782	297.807	119
HGLibA_07725	CCDC181	238.341	156.348	611.035	401
HGLibB_07717	CCDC181	677.672	717.245	1060.16	4053
HGLibB_07718	CCDC181	249.013	78.1738	127.219	98
HGLibB_07719	CCDC181	344.468	414.321	423.098	284
HGLibA_07726	CCDC19	251.978	306.832	143.603	91
HGLibA_07727	CCDC19	847.831	168.074	1668.3	6579
HGLibA_07728	CCDC19	649.806	549.171	351.779	277
HGLibB_07720	CCDC19	196.246	3.90869	168.661	77
HGLibB_07721	CCDC19	588.146	29.3152	392.258	185
HGLibB_07722	CCDC19	366.405	631.254	341.177	250
HGLibA_07729	CCDC22	93.6764	0	67.4644	17
HGLibA_07730	CCDC22	24.9013	0	86.74	135
HGLibA_07731	CCDC22	694.866	189.571	1463.98	1552
HGLibB_07723	CCDC22	1705.15	551.125	1589.27	1222
HGLibB_07724	CCDC22	541.307	37089.6	1113.16	1460
HGLibB_07725	CCDC22	261.464	428.002	258.292	109
HGLibA_07732	CCDC23	238.341	254.065	637.057	554
HGLibA_07733	CCDC23	0	0	0	0
HGLibA_07734	CCDC23	0	0	0	0
HGLibB_07726	CCDC23	291.701	7.81738	292.988	297
HGLibB_07727	CCDC23	614.826	2079.42	685.246	858
HGLibB_07728	CCDC23	934.393	2308.08	1200.87	1149
HGLibA_07735	CCDC24	511.07	953.72	659.224	1620
HGLibA_07736	CCDC24	375.299	158.302	335.395	464
HGLibA_07737	CCDC24	657.514	25.4065	661.152	663
HGLibB_07729	CCDC24	287.551	19.5435	680.427	432
HGLibB_07730	CCDC24	1698.63	3703.48	1586.38	2256
HGLibB_07731	CCDC24	508.699	97.7173	685.246	1917
HGLibA_07738	CCDC25	90.712	1.95435	33.7322	33
HGLibA_07739	CCDC25	756.526	1309.41	426.954	546
HGLibA_07740	CCDC25	54.5458	5.86304	127.219	102
HGLibB_07732	CCDC25	362.848	1880.08	980.162	1670
HGLibB_07733	CCDC25	1093.88	2951.06	1360.85	1956
HGLibB_07734	CCDC25	455.931	428.002	231.307	148
HGLibA_07741	CCDC27	712.652	936.131	958.959	1864
HGLibA_07742	CCDC27	576.288	347.873	1394.59	1804
HGLibA_07743	CCDC27	311.267	267.745	855.835	8062
HGLibB_07735	CCDC27	124.507	304.878	188.9	154
HGLibB_07736	CCDC27	213.44	285.334	251.546	140
HGLibB_07737	CCDC27	423.915	693.793	383.584	952
HGLibA_07744	CCDC28A	573.916	148.53	723.797	1156
HGLibA_07745	CCDC28A	216.997	3.90869	399.004	770
HGLibA_07746	CCDC28A	918.978	1481.39	913.661	477
HGLibB_07738	CCDC28A	0	0	0.963778	1
HGLibB_07739	CCDC28A	0	0	0	0
HGLibB_07740	CCDC28A	0	0	0	0
HGLibA_07747	CCDC28B	432.809	2153.69	460.686	323
HGLibA_07748	CCDC28B	759.491	1393.45	884.748	1247
HGLibA_07749	CCDC28B	420.358	72.3108	520.44	379
HGLibB_07741	CCDC28B	578.659	1694.42	611.999	2438
HGLibB_07742	CCDC28B	942.693	1430.58	753.674	935
HGLibB_07743	CCDC28B	299.409	537.445	1043.77	1051
HGLibA_07750	CCDC3	166.602	35.1782	224.56	186
HGLibA_07751	CCDC3	468.975	2753.67	1184.48	2382
HGLibA_07752	CCDC3	762.455	3099.59	1490	1368
HGLibB_07744	CCDC3	0	0	0	0
HGLibB_07745	CCDC3	37.9449	93.8086	316.119	448
HGLibB_07746	CCDC3	827.08	3183.63	419.243	1066
HGLibA_07753	CCDC30	122.728	222.795	373.946	327
HGLibA_07754	CCDC30	723.917	1872.26	1146.9	1239
HGLibA_07755	CCDC30	112.056	48.8586	53.0078	70
HGLibB_07747	CCDC30	631.427	1084.66	344.069	214
HGLibB_07748	CCDC30	278.065	639.071	253.474	419
HGLibB_07749	CCDC30	768.384	21.4978	270.822	336
HGLibA_07756	CCDC33	150.594	1.95435	251.546	62
HGLibA_07757	CCDC33	945.658	3298.93	799.936	592
HGLibA_07758	CCDC33	1152.58	3844.2	652.478	364
HGLibB_07750	CCDC33	334.982	46.9043	168.661	50
HGLibB_07751	CCDC33	455.931	15.6348	505.02	312
HGLibB_07752	CCDC33	1782.82	2769.31	1897.68	3478
HGLibA_07759	CCDC34	779.056	1022.12	697.775	1030
HGLibA_07760	CCDC34	164.23	168.074	425.99	1382
HGLibA_07761	CCDC34	114.428	261.882	185.045	87
HGLibB_07753	CCDC34	142.293	74.2651	176.371	206
HGLibB_07754	CCDC34	945.065	58780.8	1022.57	1014
HGLibB_07755	CCDC34	111.463	3.90869	128.182	140
HGLibA_07762	CCDC36	573.323	369.371	303.59	243
HGLibA_07763	CCDC36	893.483	920.497	628.383	553
HGLibA_07764	CCDC36	28.4587	48.8586	0.963778	0
HGLibB_07756	CCDC36	219.369	193.48	369.127	671
HGLibB_07757	CCDC36	1427.68	1618.2	1141.11	1466
HGLibB_07758	CCDC36	1012.06	994.762	424.062	541
HGLibA_07765	CCDC37	80.04	89.8999	73.2471	31
HGLibA_07766	CCDC37	198.618	89.8999	52.044	71
HGLibA_07767	CCDC37	283.994	1268.37	260.22	193
HGLibB_07759	CCDC37	209.29	1.95435	552.245	207
HGLibB_07760	CCDC37	1536.17	123755	1144	868
HGLibB_07761	CCDC37	438.738	385.006	478.998	322
HGLibA_07768	CCDC38	243.084	625.39	232.27	177
HGLibA_07769	CCDC38	83.5973	5.86304	172.516	496
HGLibA_07770	CCDC38	669.964	164.165	633.202	533
HGLibB_07762	CCDC38	443.481	326.376	307.445	156
HGLibB_07763	CCDC38	227.669	5.86304	301.662	224
HGLibB_07764	CCDC38	75.2969	168.074	12.5291	9
HGLibA_07771	CCDC39	177.867	31.2695	4.81889	1
HGLibA_07772	CCDC39	613.047	521.81	334.431	498
HGLibA_07773	CCDC39	1112.26	555.034	953.176	1013
HGLibB_07765	CCDC39	495.062	926.36	403.823	718
HGLibB_07766	CCDC39	653.956	304.878	1067.87	1195
HGLibB_07767	CCDC39	373.52	11.7261	910.77	7185
HGLibA_07774	CCDC40	1150.2	29129.5	549.353	508
HGLibA_07775	CCDC40	129.843	983.036	421.171	392
HGLibA_07776	CCDC40	240.12	44.9499	254.437	137
HGLibB_07768	CCDC40	167.195	748.514	249.618	103
HGLibB_07769	CCDC40	410.872	9.77173	494.418	259
HGLibB_07770	CCDC40	971.152	1424.72	582.122	458
HGLibA_07777	CCDC41	977.081	2337.4	452.012	563
HGLibA_07778	CCDC41	298.223	779.784	255.401	940
HGLibA_07779	CCDC41	527.671	140.713	327.684	446
HGLibB_07771	CCDC41	249.606	41617.8	135.893	124
HGLibB_07772	CCDC41	401.979	119.215	388.402	392
HGLibB_07773	CCDC41	215.219	252.111	19.2756	22
HGLibA_07780	CCDC42	1007.91	2919.79	1298.21	1681
HGLibA_07781	CCDC42	841.902	207.161	588.868	451
HGLibA_07782	CCDC42	567.987	152.439	805.718	696
HGLibB_07774	CCDC42	218.183	91.8542	445.265	316
HGLibB_07775	CCDC42	396.05	158.302	514.657	1230
HGLibB_07776	CCDC42	884.59	443.636	725.725	821
HGLibA_07783	CCDC42B	105.534	25.4065	189.864	45
HGLibA_07784	CCDC42B	109.092	7.81738	205.285	58
HGLibA_07785	CCDC42B	1252.77	1958.25	1764.68	1117
HGLibB_07777	CCDC42B	352.176	13.6804	279.496	127
HGLibB_07778	CCDC42B	741.704	429.956	585.013	691
HGLibB_07779	CCDC42B	260.278	89.8999	132.038	73
HGLibA_07786	CCDC43	601.189	641.025	384.547	161
HGLibA_07787	CCDC43	136.364	320.513	111.798	61
HGLibA_07788	CCDC43	605.932	87.9455	53.9716	72
HGLibB_07780	CCDC43	307.116	82.0825	104.088	128
HGLibB_07781	CCDC43	93.6764	25.4065	181.19	471
HGLibB_07782	CCDC43	512.849	115.306	701.63	777
HGLibA_07789	CCDC47	550.201	1399.31	1030.28	1492
HGLibA_07790	CCDC47	12.4507	0	27.9496	10
HGLibA_07791	CCDC47	274.508	25.4065	126.255	42
HGLibB_07783	CCDC47	231.82	400.641	254.437	356
HGLibB_07784	CCDC47	1471.55	1076.84	754.638	701
HGLibB_07785	CCDC47	112.056	158.302	79.0298	34
HGLibA_07792	CCDC50	295.852	11.7261	251.546	130
HGLibA_07793	CCDC50	613.64	37.1326	1405.19	797
HGLibA_07794	CCDC50	780.242	529.628	1003.29	900
HGLibB_07786	CCDC50	754.155	187.617	574.412	497
HGLibB_07787	CCDC50	34.3876	64.4934	24.0944	0
HGLibB_07788	CCDC50	618.383	111.398	1093.89	1043
HGLibA_07795	CCDC51	1285.98	8028.45	524.295	977
HGLibA_07796	CCDC51	486.762	1309.41	299.735	302
HGLibA_07797	CCDC51	449.41	99.6716	1014.86	1277
HGLibB_07789	CCDC51	1263.45	6013.52	887.639	686
HGLibB_07790	CCDC51	943.879	523.765	1353.14	1297
HGLibB_07791	CCDC51	171.345	3.90869	335.395	416
HGLibA_07798	CCDC53	994.275	631.254	1692.39	10702
HGLibA_07799	CCDC53	814.036	1000.62	417.316	694
HGLibA_07800	CCDC53	181.424	3.90869	206.248	79
HGLibB_07792	CCDC53	658.699	361.554	772.95	459
HGLibB_07793	CCDC53	308.895	2730.22	453.939	573
HGLibB_07794	CCDC53	215.219	52.7673	368.163	907
HGLibA_07801	CCDC54	397.828	416.276	535.86	349
HGLibA_07802	CCDC54	449.41	168.074	542.607	372
HGLibA_07803	CCDC54	9.48622	0	96.3778	26
HGLibB_07795	CCDC54	1424.12	14763.1	1879.37	2542
HGLibB_07796	CCDC54	841.309	1260.55	624.528	2185
HGLibB_07797	CCDC54	178.46	1.95435	278.532	1901
HGLibA_07804	CCDC58	211.068	203.252	154.204	109
HGLibA_07805	CCDC58	84.7831	58.6304	33.7322	13
HGLibA_07806	CCDC58	171.938	101.626	275.64	329
HGLibB_07798	CCDC58	155.337	3.90869	109.871	267
HGLibB_07799	CCDC58	276.286	7.81738	212.995	175
HGLibB_07800	CCDC58	991.31	3658.53	1149.79	696
HGLibA_07807	CCDC59	101.977	256.019	234.198	84
HGLibA_07808	CCDC59	495.062	7.81738	683.318	867
HGLibA_07809	CCDC59	380.635	11.7261	195.647	71
HGLibB_07801	CCDC59	230.041	3.90869	408.642	663
HGLibB_07802	CCDC59	948.029	12019.2	775.841	1015
HGLibB_07803	CCDC59	172.531	5.86304	2.89133	0
HGLibA_07810	CCDC6	250.792	205.206	1060.16	1093
HGLibA_07811	CCDC6	250.792	2165.41	604.289	5700
HGLibA_07812	CCDC6	627.276	924.405	1035.1	2624
HGLibB_07804	CCDC6	81.8187	87.9455	490.563	870
HGLibB_07805	CCDC6	246.642	9.77173	1080.39	1099
HGLibB_07806	CCDC6	217.59	0	194.683	111
HGLibA_07813	CCDC60	0	0	100.233	225
HGLibA_07814	CCDC60	1089.14	955.675	412.497	561
HGLibA_07815	CCDC60	592.296	322.467	1449.52	2639
HGLibB_07807	CCDC60	397.235	4618.12	746.928	587
HGLibB_07808	CCDC60	1662.46	2636.41	878.965	553
HGLibB_07809	CCDC60	1197.64	1926.98	1019.68	904
HGLibA_07816	CCDC61	229.448	3.90869	116.617	103
HGLibA_07817	CCDC61	122.728	3.90869	86.74	133
HGLibA_07818	CCDC61	51.5813	62.539	5.78267	2
HGLibB_07810	CCDC61	348.619	611.71	146.494	127
HGLibB_07811	CCDC61	1265.82	1819.5	2448.96	2328
HGLibB_07812	CCDC61	533.6	44.9499	215.886	84
HGLibA_07819	CCDC62	577.474	545.262	896.313	537
HGLibA_07820	CCDC62	72.3324	17.5891	116.617	39
HGLibA_07821	CCDC62	73.5182	480.769	52.044	51
HGLibB_07813	CCDC62	77.6684	134.85	125.291	65
HGLibB_07814	CCDC62	35.5733	1.95435	35.6598	5
HGLibB_07815	CCDC62	273.322	408.458	312.264	224
HGLibA_07822	CCDC63	309.488	5.86304	539.716	392
HGLibA_07823	CCDC63	232.412	676.203	342.141	224
HGLibA_07824	CCDC63	757.119	977.173	599.47	667
HGLibB_07816	CCDC63	154.744	60.5847	101.197	11
HGLibB_07817	CCDC63	23.7156	91.8542	82.8849	309
HGLibB_07818	CCDC63	493.283	345.919	687.174	1443
HGLibA_07825	CCDC64	936.764	1293.78	1075.58	3007
HGLibA_07826	CCDC64	710.874	1446.22	483.816	292
HGLibA_07827	CCDC64	642.099	388.915	240.944	374
HGLibB_07819	CCDC64	1221.35	1225.37	1217.25	903
HGLibB_07820	CCDC64	95.4551	680.112	403.823	1158
HGLibB_07821	CCDC64	551.979	564.806	1215.32	1600
HGLibA_07828	CCDC64B	419.172	699.656	400.932	550
HGLibA_07829	CCDC64B	4.74311	0	2.89133	0
HGLibA_07830	CCDC64B	254.942	1182.38	123.364	36
HGLibB_07822	CCDC64B	366.405	5024.62	303.59	136
HGLibB_07823	CCDC64B	357.512	211.069	402.859	140
HGLibB_07824	CCDC64B	154.744	11.7261	24.0944	24
HGLibA_07831	CCDC65	487.947	324.421	155.168	52
HGLibA_07832	CCDC65	916.606	5180.97	718.014	1069
HGLibA_07833	CCDC65	80.6329	3.90869	121.436	118
HGLibB_07825	CCDC65	703.759	381.097	303.59	136
HGLibB_07826	CCDC65	562.059	2104.83	574.412	412
HGLibB_07827	CCDC65	148.815	441.682	7.71022	1
HGLibA_07834	CCDC66	272.729	555.034	334.431	591
HGLibA_07835	CCDC66	53.9529	27.3608	642.84	340
HGLibA_07836	CCDC66	92.4907	0	4.81889	3
HGLibB_07828	CCDC66	222.333	3.90869	846.197	880
HGLibB_07829	CCDC66	1006.73	2431.21	2166.57	18977
HGLibB_07830	CCDC66	203.361	76.2195	286.242	114
HGLibA_07837	CCDC67	339.725	5.86304	271.785	272
HGLibA_07838	CCDC67	244.27	121.169	97.3416	73
HGLibA_07839	CCDC67	391.307	371.326	371.054	474
HGLibB_07831	CCDC67	315.417	62.539	24.0944	19
HGLibB_07832	CCDC67	471.347	484.678	94.4502	57
HGLibB_07833	CCDC67	568.58	611.71	624.528	488
HGLibA_07840	CCDC68	80.6329	105.535	233.234	147
HGLibA_07841	CCDC68	961.666	1502.89	1460.12	2385
HGLibA_07842	CCDC68	646.842	95.7629	473.215	616
HGLibB_07834	CCDC68	202.768	193.48	206.248	97
HGLibB_07835	CCDC68	1405.74	431.91	801.863	1475
HGLibB_07836	CCDC68	141.108	588.258	112.762	234
HGLibA_07843	CCDC69	77.6684	455.362	166.734	85
HGLibA_07844	CCDC69	392.492	207.161	316.119	206
HGLibA_07845	CCDC69	256.721	809.099	819.211	799
HGLibB_07837	CCDC69	288.737	11.7261	307.445	569
HGLibB_07838	CCDC69	266.8	502.267	173.48	189
HGLibB_07839	CCDC69	1486.37	299.015	1999.84	1764
HGLibA_07846	CCDC7	74.704	33.2239	102.16	62
HGLibA_07847	CCDC7	140.515	0	1237.49	1406
HGLibA_07848	CCDC7	557.315	3578.41	225.524	382
HGLibB_07840	CCDC7	1316.21	1645.56	1527.59	1936
HGLibB_07841	CCDC7	64.6249	3.90869	30.8409	4
HGLibB_07842	CCDC7	578.659	107.489	730.544	799
HGLibA_07849	CCDC70	333.204	58.6304	312.264	155
HGLibA_07850	CCDC70	1470.36	998.67	1113.16	940
HGLibA_07851	CCDC70	627.276	1242.96	579.23	424
HGLibB_07843	CCDC70	51.5813	1.95435	0	0
HGLibB_07844	CCDC70	543.679	992.807	363.344	462
HGLibB_07845	CCDC70	45.0595	7.81738	84.8124	8
HGLibA_07852	CCDC71	277.472	29.3152	557.064	980
HGLibA_07853	CCDC71	530.635	1690.51	419.243	810
HGLibA_07854	CCDC71	874.511	1301.59	843.306	563
HGLibB_07846	CCDC71	274.508	799.327	151.313	222
HGLibB_07847	CCDC71	585.181	304.878	1041.84	1538
HGLibB_07848	CCDC71	584.588	1129.61	445.265	282
HGLibA_07855	CCDC71L	42.688	87.9455	43.37	6
HGLibA_07856	CCDC71L	158.894	3.90869	193.719	63
HGLibA_07857	CCDC71L	589.331	13.6804	461.65	272
HGLibB_07849	CCDC71L	691.308	1731.55	1168.1	977
HGLibB_07850	CCDC71L	288.144	41.0413	220.705	63
HGLibB_07851	CCDC71L	322.532	68802.7	1027.39	853
HGLibA_07858	CCDC73	87.1547	171.982	34.696	13
HGLibA_07859	CCDC73	35.5733	35.1782	0.963778	0
HGLibA_07860	CCDC73	181.424	297.06	361.417	313
HGLibB_07852	CCDC73	66.4035	1.95435	2.89133	1
HGLibB_07853	CCDC73	1301.98	23944.6	2135.73	2122
HGLibA_07861	CCDC74A	110.277	0	24.0944	3
HGLibA_07862	CCDC74A	177.274	252.111	90.5951	63
HGLibA_07863	CCDC74A	128.657	832.551	198.538	193
HGLibB_07854	CCDC74A	1161.47	1471.62	1233.64	689
HGLibB_07855	CCDC74A	216.404	379.143	106.979	48
HGLibB_07856	CCDC74A	0	0	0	0
HGLibA_07864	CCDC74B	129.25	160.256	189.864	263
HGLibA_07865	CCDC74B	614.826	556.988	1611.44	10141
HGLibA_07866	CCDC74B	844.867	1424.72	532.969	567
HGLibB_07857	CCDC74B	48.024	78.1738	162.878	112
HGLibB_07858	CCDC74B	0	0	0	0
HGLibB_07859	CCDC74B	304.152	470.997	476.106	166
HGLibA_07867	CCDC77	441.702	1088.57	286.242	117
HGLibA_07868	CCDC77	20.1582	0	0.963778	0
HGLibA_07869	CCDC77	273.322	238.43	340.214	498
HGLibB_07860	CCDC77	1130.64	4659.16	1442.78	2104
HGLibB_07861	CCDC77	189.132	1.95435	186.973	119
HGLibB_07862	CCDC77	415.022	576.532	327.684	69
HGLibA_07870	CCDC78	680.043	2476.16	818.247	716
HGLibA_07871	CCDC78	481.426	68.4021	88.6676	51
HGLibA_07872	CCDC78	727.475	770.012	602.361	532
HGLibB_07863	CCDC78	635.577	289.243	499.237	728
HGLibB_07864	CCDC78	393.678	41.0413	313.228	557
HGLibB_07865	CCDC78	377.077	250.156	427.917	397
HGLibA_07873	CCDC8	628.462	953.72	140.712	317
HGLibA_07874	CCDC8	128.064	357.645	0.963778	2
HGLibA_07875	CCDC8	935.579	1340.68	840.414	1545
HGLibB_07866	CCDC8	329.053	3.90869	701.63	1984
HGLibB_07867	CCDC8	888.74	275.563	1723.23	2031
HGLibB_07868	CCDC8	363.441	132.895	95.414	247
HGLibA_07876	CCDC80	552.572	353.736	169.625	103
HGLibA_07877	CCDC80	63.4391	123.124	188.9	352
HGLibA_07878	CCDC80	1135.97	2100.92	1782.03	3083
HGLibB_07869	CCDC80	1556.93	1020.17	1361.82	5476
HGLibB_07870	CCDC80	701.98	1608.43	272.749	212
HGLibB_07871	CCDC80	620.755	1674.87	314.192	609
HGLibA_07879	CCDC81	1469.77	1962.16	2653.28	15251
HGLibA_07880	CCDC81	1050.6	1000.62	891.494	1603
HGLibA_07881	CCDC81	214.033	203.252	449.12	196
HGLibB_07872	CCDC81	916.013	1760.87	790.298	1220
HGLibB_07873	CCDC81	525.299	2091.15	1085.21	972
HGLibB_07874	CCDC81	711.467	684.021	616.818	953
HGLibA_07882	CCDC82	418.579	490.541	243.836	169
HGLibA_07883	CCDC82	1077.87	1047.53	1091	787
HGLibA_07884	CCDC82	150.594	435.819	460.686	588
HGLibB_07875	CCDC82	768.384	10031.7	608.144	313
HGLibB_07876	CCDC82	512.849	500.312	220.705	126
HGLibB_07877	CCDC82	313.638	132.895	870.291	714
HGLibA_07885	CCDC83	397.235	154.393	1392.66	1899
HGLibA_07886	CCDC83	0	0	43.37	19
HGLibA_07887	CCDC83	380.635	187.617	590.796	408
HGLibB_07878	CCDC83	810.479	383.052	556.1	549
HGLibB_07879	CCDC83	389.528	48.8586	504.056	251
HGLibB_07880	CCDC83	66.9964	261.882	186.009	76
HGLibA_07888	CCDC84	569.173	50.813	321.902	106
HGLibA_07889	CCDC84	109.092	537.445	26.022	14
HGLibA_07890	CCDC84	451.188	42.9956	613.926	668
HGLibB_07881	CCDC84	114.428	7.81738	105.052	52
HGLibB_07882	CCDC84	519.371	2036.43	698.739	512
HGLibB_07883	CCDC84	357.512	1.95435	79.0298	38
HGLibA_07891	CCDC85A	102.57	1.95435	115.653	4
HGLibA_07892	CCDC85A	728.66	189.571	787.406	577
HGLibA_07893	CCDC85A	190.317	62.539	20.2393	4
HGLibB_07884	CCDC85A	404.943	429.956	269.858	111
HGLibB_07885	CCDC85A	643.284	84.0368	474.179	320
HGLibB_07886	CCDC85A	1468.59	644.934	1669.26	1854
HGLibA_07894	CCDC85B	153.558	19.5435	366.236	148
HGLibA_07895	CCDC85B	82.4115	87.9455	39.5149	26
HGLibA_07896	CCDC85B	672.929	1647.51	108.907	103
HGLibB_07887	CCDC85B	528.264	928.314	665.97	628
HGLibB_07888	CCDC85B	284.587	175.891	167.697	97
HGLibB_07889	CCDC85B	335.575	1.95435	324.793	120
HGLibA_07897	CCDC85C	557.315	1657.28	971.488	1240
HGLibA_07898	CCDC85C	144.072	46.9043	317.083	250
HGLibA_07899	CCDC85C	371.741	291.197	386.475	475
HGLibB_07890	CCDC85C	913.049	730.925	733.435	737
HGLibB_07891	CCDC85C	20.1582	60.5847	616.818	1584
HGLibB_07892	CCDC85C	582.217	568.714	711.268	374
HGLibA_07900	CCDC86	241.306	5.86304	227.452	248
HGLibA_07901	CCDC86	350.397	25.4065	397.076	835
HGLibA_07902	CCDC86	62.2533	105.535	72.2833	24
HGLibB_07893	CCDC86	132.807	3.90869	119.508	119
HGLibB_07894	CCDC86	364.627	1315.27	146.494	66
HGLibB_07895	CCDC86	876.883	3244.21	85.7762	29
HGLibA_07903	CCDC87	125.692	1.95435	256.365	252
HGLibA_07904	CCDC87	341.504	168.074	237.089	200
HGLibA_07905	CCDC87	32.016	1.95435	37.5873	29
HGLibB_07896	CCDC87	496.248	1022.12	542.607	423
HGLibB_07897	CCDC87	436.959	271.654	368.163	252
HGLibB_07898	CCDC87	656.921	1958.25	474.179	873
HGLibA_07906	CCDC88A	655.735	23114	853.907	730
HGLibA_07907	CCDC88A	645.063	2186.91	659.224	1072
HGLibA_07908	CCDC88A	328.46	1196.06	646.695	886
HGLibB_07899	CCDC88A	1540.33	1184.33	673.681	548
HGLibB_07900	CCDC88A	299.409	13.6804	937.756	1324
HGLibB_07901	CCDC88A	84.1902	1.95435	35.6598	13
HGLibA_07909	CCDC88B	559.687	13670.6	515.621	2458
HGLibA_07910	CCDC88B	495.655	93.8086	757.529	914
HGLibA_07911	CCDC88B	333.796	1258.6	859.69	793
HGLibB_07902	CCDC88B	997.239	646.888	1873.58	9782
HGLibB_07903	CCDC88B	480.24	426.047	525.259	231
HGLibB_07904	CCDC88B	970.559	494.449	1251.95	823
HGLibA_07912	CCDC88C	619.569	72.3108	731.507	1146
HGLibA_07913	CCDC88C	183.796	0	160.951	176
HGLibA_07914	CCDC88C	393.085	1112.02	442.374	314
HGLibB_07905	CCDC88C	390.714	5.86304	757.529	572
HGLibB_07906	CCDC88C	255.535	213.024	1224	1610
HGLibB_07907	CCDC88C	366.998	84.0368	51.0802	14
HGLibA_07915	CCDC89	1173.92	269.7	965.705	537
HGLibA_07916	CCDC89	218.776	363.508	187.937	81
HGLibA_07917	CCDC89	1045.86	1014.31	760.421	519
HGLibB_07908	CCDC89	676.486	263.837	447.193	497
HGLibB_07909	CCDC89	644.47	13.6804	273.713	726
HGLibB_07910	CCDC89	241.306	1629.92	185.045	104
HGLibA_07918	CCDC9	359.291	9.77173	1433.14	10015
HGLibA_07919	CCDC9	117.985	44.9499	98.3053	62
HGLibA_07920	CCDC9	219.369	1076.84	613.926	1200
HGLibB_07911	CCDC9	460.082	623.436	488.635	283
HGLibB_07912	CCDC9	398.421	91.8542	260.22	181
HGLibB_07913	CCDC9	994.275	1162.84	458.758	387
HGLibA_07921	CCDC90B	77.0755	0	92.5227	46
HGLibA_07922	CCDC90B	176.088	302.924	1423.5	4760
HGLibA_07923	CCDC90B	77.0755	0	236.126	410
HGLibB_07914	CCDC90B	680.043	856.003	704.522	1528
HGLibB_07915	CCDC90B	307.709	441.682	186.009	149
HGLibB_07916	CCDC90B	157.116	359.6	435.628	198
HGLibA_07924	CCDC91	72.9253	37.1326	169.625	155
HGLibA_07925	CCDC91	1574.12	2055.97	1197.98	1227
HGLibA_07926	CCDC91	35.5733	1.95435	32.7684	27
HGLibB_07917	CCDC91	680.636	218.887	387.439	341
HGLibB_07918	CCDC91	397.235	547.217	743.073	581
HGLibB_07919	CCDC91	288.737	1.95435	429.845	356
HGLibA_07927	CCDC92	99.6053	433.865	51.0802	1
HGLibA_07928	CCDC92	404.35	11.7261	516.585	229
HGLibA_07929	CCDC92	0	0	0	0
HGLibB_07920	CCDC92	361.662	211.069	95.414	53
HGLibB_07921	CCDC92	0	0	0	0
HGLibB_07922	CCDC92	468.382	367.417	650.55	300
HGLibA_07930	CCDC93	1035.78	422.139	1297.24	1905
HGLibA_07931	CCDC93	170.159	128.987	327.684	134
HGLibA_07932	CCDC93	120.949	406.504	526.223	891
HGLibB_07923	CCDC93	91.3049	1.95435	639.948	465
HGLibB_07924	CCDC93	297.63	76.2195	262.148	93
HGLibB_07925	CCDC93	310.674	310.741	521.404	353
HGLibA_07933	CCDC94	229.448	513.993	67.4644	25
HGLibA_07934	CCDC94	68.7751	1.95435	389.366	236
HGLibA_07935	CCDC94	629.055	25.4065	771.022	1655
HGLibB_07926	CCDC94	179.645	3.90869	354.67	135
HGLibB_07927	CCDC94	80.04	1.95435	130.11	41
HGLibB_07928	CCDC94	616.604	5524.93	297.807	117
HGLibA_07936	CCDC96	417.987	687.93	138.784	94
HGLibA_07937	CCDC96	1036.96	189.571	390.33	184
HGLibA_07938	CCDC96	233.005	498.358	150.349	79
HGLibB_07929	CCDC96	753.562	238.43	778.732	630
HGLibB_07930	CCDC96	357.512	398.686	425.026	351
HGLibB_07931	CCDC96	1172.14	244.293	1014.86	858
HGLibA_07939	CCDC97	902.97	879.455	690.065	702
HGLibA_07940	CCDC97	742.297	158.302	908.842	1649
HGLibA_07941	CCDC97	788.542	95.7629	632.238	653
HGLibB_07932	CCDC97	509.884	1780.41	357.562	813
HGLibB_07933	CCDC97	1109.29	16008	639.948	341
HGLibB_07934	CCDC97	325.496	57924.8	467.432	374
HGLibA_07942	CCER1	454.153	128.987	393.221	309
HGLibA_07943	CCER1	327.275	21.4978	754.638	1700
HGLibA_07944	CCER1	1027.48	867.729	416.352	190
HGLibB_07935	CCER1	21.344	0	218.778	99
HGLibB_07936	CCER1	232.412	234.521	0	0
HGLibB_07937	CCER1	492.098	607.801	672.717	574
HGLibA_07945	CCHCR1	375.891	308.787	884.748	562
HGLibA_07946	CCHCR1	1409.3	6183.55	1021.6	1181
HGLibA_07947	CCHCR1	311.86	236.476	311.3	166
HGLibB_07938	CCHCR1	237.156	3.90869	262.148	276
HGLibB_07939	CCHCR1	385.378	1031.89	333.467	214
HGLibB_07940	CCHCR1	566.802	2925.65	814.392	2658
HGLibA_07948	CCIN	482.611	3683.94	478.998	1179
HGLibA_07949	CCIN	942.693	756.332	1784.92	1569
HGLibA_07950	CCIN	157.116	7.81738	50.1164	10
HGLibB_07941	CCIN	983.01	922.451	761.384	811
HGLibB_07942	CCIN	3362.87	3818.79	3226.73	3577
HGLibB_07943	CCIN	657.514	2024.7	849.088	689
HGLibA_07951	CCK	261.464	1037.76	413.461	378
HGLibA_07952	CCK	225.891	107.489	1206.65	1743
HGLibA_07953	CCK	551.979	11315.7	537.788	807
HGLibB_07944	CCK	680.636	472.952	802.827	1054
HGLibB_07945	CCK	439.331	183.708	644.767	1157
HGLibB_07946	CCK	33.7947	17.5891	85.7762	28
HGLibA_07954	CCKAR	576.881	719.199	253.474	168
HGLibA_07955	CCKAR	142.886	95.7629	1.92756	9
HGLibA_07956	CCKAR	953.958	744.606	868.364	850
HGLibB_07947	CCKAR	51.5813	29.3152	10.6016	19
HGLibB_07948	CCKAR	262.057	9.77173	103.124	71
HGLibB_07949	CCKAR	959.294	3764.07	495.382	387
HGLibA_07957	CCKBR	210.476	359.6	364.308	863
HGLibA_07958	CCKBR	206.325	254.065	5.78267	1
HGLibA_07959	CCKBR	632.019	41.0413	399.968	169
HGLibB_07950	CCKBR	1281.23	2845.53	2456.67	4237
HGLibB_07951	CCKBR	656.921	312.695	284.314	197
HGLibB_07952	CCKBR	494.469	187.617	200.466	89
HGLibA_07960	CCL1	771.348	295.106	758.493	1879
HGLibA_07961	CCL1	466.011	58.6304	160.951	676
HGLibA_07962	CCL1	359.884	11.7261	538.752	428
HGLibB_07953	CCL1	478.461	1090.52	53.0078	37
HGLibB_07954	CCL1	760.083	494.449	2247.53	8498
HGLibB_07955	CCL1	673.522	367.417	284.314	119
HGLibA_07963	CCL11	527.078	1911.35	1010.04	862
HGLibA_07964	CCL11	90.712	70.3564	455.867	927
HGLibA_07965	CCL11	949.808	1616.24	824.03	691
HGLibB_07956	CCL11	661.664	297.06	1226.89	1052
HGLibB_07957	CCL11	624.312	1293.78	937.756	873
HGLibB_07958	CCL11	716.803	3861.79	1170.03	893
HGLibA_07966	CCL13	137.55	23.4521	90.5951	45
HGLibA_07967	CCL13	806.329	166.119	1084.25	842
HGLibA_07968	CCL13	358.105	140.713	137.82	233
HGLibB_07959	CCL13	270.95	115.306	83.8487	18
HGLibB_07960	CCL13	0	0	0	0
HGLibB_07961	CCL13	37.352	0	39.5149	18
HGLibA_07969	CCL14	792.099	470.997	648.622	380
HGLibA_07970	CCL14	359.291	8194.57	979.198	931
HGLibA_07971	CCL14	257.907	496.404	248.655	251
HGLibB_07962	CCL14	748.819	64.4934	664.043	470
HGLibB_07963	CCL14	276.879	5.86304	134.929	152
HGLibB_07964	CCL14	1051.78	719.199	2190.67	2005
HGLibA_07972	CCL15	1059.49	39305.8	1035.1	1129
HGLibA_07973	CCL15	639.134	1852.72	452.012	657
HGLibA_07974	CCL15	336.761	553.08	161.915	327
HGLibB_07965	CCL15	1974.91	1170.65	1198.94	3007
HGLibB_07966	CCL15	700.202	8358.73	758.493	386
HGLibB_07967	CCL15	336.168	41.0413	417.316	447
HGLibA_07975	CCL16	480.833	93.8086	166.734	153
HGLibA_07976	CCL16	1463.25	4012.27	1466.87	1926
HGLibA_07977	CCL16	549.608	607.801	466.468	387
HGLibB_07968	CCL16	623.126	242.339	927.154	6697
HGLibB_07969	CCL16	379.449	1522.43	191.792	69
HGLibB_07970	CCL16	565.616	340.056	1161.35	2057
HGLibA_07978	CCL17	120.356	193.48	56.8629	25
HGLibA_07979	CCL17	497.434	9.77173	665.97	723
HGLibA_07980	CCL17	173.124	4434.41	823.066	260
HGLibB_07971	CCL17	349.804	19.5435	632.238	829
HGLibB_07972	CCL17	267.393	1495.07	264.075	146
HGLibB_07973	CCL17	412.651	330.284	428.881	468
HGLibA_07981	CCL18	713.245	2114.6	284.314	261
HGLibA_07982	CCL18	340.318	132.895	304.554	170
HGLibA_07983	CCL18	525.299	508.13	715.123	523
HGLibB_07974	CCL18	302.966	347.873	430.809	265
HGLibB_07975	CCL18	92.4907	437.773	426.954	138
HGLibB_07976	CCL18	1087.95	711.382	824.03	1203
HGLibA_07984	CCL19	914.827	2253.36	741.145	870
HGLibA_07985	CCL19	308.302	27.3608	78.066	185
HGLibA_07986	CCL19	358.698	13950.1	140.712	97
HGLibB_07977	CCL19	1063.05	22588.3	1006.18	651
HGLibB_07978	CCL19	937.357	2665.73	360.453	143
HGLibB_07979	CCL19	579.845	531.582	1711.67	12563
HGLibA_07987	CCL2	1157.32	3515.87	1535.3	1162
HGLibA_07988	CCL2	665.814	214.978	605.252	380
HGLibA_07989	CCL2	395.457	7.81738	401.895	216
HGLibB_07980	CCL2	1147.24	687.93	722.833	1251
HGLibB_07981	CCL2	250.792	1.95435	452.976	250
HGLibB_07982	CCL2	1138.94	226.704	690.065	652
HGLibA_07990	CCL20	375.299	93.8086	128.182	141
HGLibA_07991	CCL20	461.267	1112.02	474.179	804
HGLibA_07992	CCL20	827.08	2360.85	483.816	514
HGLibB_07983	CCL20	189.724	3.90869	105.052	58
HGLibB_07984	CCL20	1778.67	486.632	1647.1	2390
HGLibB_07985	CCL20	868.582	1358.27	782.588	1074
HGLibA_07993	CCL21	1424.12	343.965	779.696	1190
HGLibA_07994	CCL21	106.127	0	32.7684	31
HGLibA_07995	CCL21	631.427	1512.66	958.959	548
HGLibB_07986	CCL21	835.38	369.371	2644.61	11047
HGLibB_07987	CCL21	294.666	128.987	261.184	271
HGLibB_07988	CCL21	171.345	64.4934	249.618	111
HGLibA_07996	CCL22	346.247	1688.55	596.578	398
HGLibA_07997	CCL22	486.762	152.439	257.329	369
HGLibA_07998	CCL22	185.574	312.695	574.412	2757
HGLibB_07989	CCL22	338.54	97.7173	869.328	576
HGLibB_07990	CCL22	831.823	1651.42	1650.95	2118
HGLibB_07991	CCL22	383.006	257.974	795.117	658
HGLibA_07999	CCL23	660.478	1055.35	428.881	335
HGLibA_08000	CCL23	269.764	103.58	151.313	112
HGLibA_08001	CCL23	429.844	128.987	840.414	864
HGLibB_07992	CCL23	222.333	639.071	315.155	204
HGLibB_07993	CCL23	590.517	375.234	399.004	420
HGLibB_07994	CCL23	1412.85	1815.59	1485.18	1287
HGLibA_08002	CCL24	381.227	46.9043	402.859	174
HGLibA_08003	CCL24	1438.94	1678.78	1450.49	838
HGLibA_08004	CCL24	150.594	21.4978	64.5731	28
HGLibB_07995	CCL24	197.432	558.943	653.441	583
HGLibB_07996	CCL24	707.909	1813.63	1209.54	1847
HGLibB_07997	CCL24	0	0	0	0
HGLibA_08005	CCL25	629.055	1370	326.721	298
HGLibA_08006	CCL25	236.563	132.895	195.647	192
HGLibA_08007	CCL25	128.064	316.604	62.6456	15
HGLibB_07998	CCL25	1357.72	67487.4	973.416	521
HGLibB_07999	CCL25	375.299	41.0413	456.831	539
HGLibB_08000	CCL25	200.989	66.4477	256.365	336
HGLibA_08008	CCL26	739.925	529.628	442.374	514
HGLibA_08009	CCL26	626.683	287.289	271.785	401
HGLibA_08010	CCL26	267.393	52.7673	59.7542	41
HGLibB_08001	CCL26	268.579	1.95435	225.524	140
HGLibB_08002	CCL26	1225.5	4864.37	1315.56	608
HGLibB_08003	CCL26	1023.92	1198.01	318.047	231
HGLibA_08011	CCL27	475.497	850.14	407.678	379
HGLibA_08012	CCL27	412.058	654.706	558.027	254
HGLibA_08013	CCL27	897.634	760.24	665.007	1152
HGLibB_08004	CCL27	196.246	1.95435	81.9211	81
HGLibB_08005	CCL27	572.138	193.48	279.496	326
HGLibB_08006	CCL27	528.264	52.7673	456.831	393
HGLibA_08014	CCL28	697.237	1199.97	612.963	610
HGLibA_08015	CCL28	556.723	1882.03	393.221	151
HGLibA_08016	CCL28	42.0951	13.6804	128.182	71
HGLibB_08007	CCL28	586.367	971.31	934.864	870
HGLibB_08008	CCL28	182.61	1252.74	899.205	1395
HGLibB_08009	CCL28	1631.04	7586.77	1569.99	1822
HGLibA_08017	CCL3	407.907	91.8542	176.371	149
HGLibA_08018	CCL3	103.756	0	369.127	368
HGLibA_08019	CCL3	298.223	66.4477	614.89	821
HGLibB_08010	CCL3	1069.57	2061.83	1264.48	1662
HGLibB_08011	CCL3	1290.13	42899.8	1461.09	1209
HGLibB_08012	CCL3	2165.23	2781.03	1682.76	2355
HGLibA_08020	CCL3L1	0	0	0	0
HGLibA_08021	CCL3L1	0	0	0	0
HGLibA_08022	CCL3L1	0	0	0	0
HGLibB_08013	CCL3L1	0	0	0	0
HGLibB_08014	CCL3L1	0	0	0	0
HGLibB_08015	CCL3L1	0	0	0	0
HGLibA_08023	CCL3L3	0	0	0	0
HGLibA_08024	CCL3L3	0	0	0	0
HGLibA_08025	CCL3L3	0	0	0	0
HGLibB_08016	CCL3L3	0	0	0	0
HGLibB_08017	CCL3L3	0	0	0	0
HGLibB_08018	CCL3L3	0	0	0	0
HGLibA_08026	CCL4	616.604	209.115	771.986	1988
HGLibA_08027	CCL4	624.905	275.563	791.262	1160
HGLibA_08028	CCL4	516.406	275.563	714.159	661
HGLibB_08019	CCL4	741.704	1534.16	430.809	465
HGLibB_08020	CCL4	475.497	881.41	414.424	839
HGLibB_08021	CCL4	0	0	0	0
HGLibA_08029	CCL4L1	4.15022	0	158.06	194
HGLibA_08030	CCL4L1	0	0	0	0
HGLibA_08031	CCL4L1	0	0	0	0
HGLibB_08022	CCL4L1	0	0	0	0
HGLibB_08023	CCL4L1	0	0	0	0
HGLibB_08024	CCL4L1	0	0	0	0
HGLibA_08032	CCL4L2	0	0	0	0
HGLibA_08033	CCL4L2	0	0	0	0
HGLibA_08034	CCL4L2	0	0	0	0
HGLibB_08025	CCL4L2	0	0	0	0
HGLibB_08026	CCL4L2	0	0	0	0
HGLibB_08027	CCL4L2	342.097	17.5891	23.1307	19
HGLibA_08035	CCL5	1338.74	2130.24	1346.4	1336
HGLibA_08036	CCL5	699.016	1727.64	510.802	1367
HGLibA_08037	CCL5	184.388	222.795	219.741	135
HGLibB_08028	CCL5	847.238	8599.12	272.749	315
HGLibB_08029	CCL5	1049.41	168.074	479.961	492
HGLibB_08030	CCL5	219.962	35.1782	166.734	60
HGLibA_08038	CCL7	276.286	7.81738	324.793	257
HGLibA_08039	CCL7	188.539	91.8542	425.026	339
HGLibA_08040	CCL7	384.192	209.115	726.688	907
HGLibB_08031	CCL7	358.105	584.349	1168.1	1167
HGLibB_08032	CCL7	895.262	451.454	789.334	818
HGLibB_08033	CCL7	313.045	4328.87	846.197	1007
HGLibA_08041	CCL8	257.314	158.302	154.204	200
HGLibA_08042	CCL8	795.657	742.651	1638.42	1332
HGLibA_08043	CCL8	670.557	25957.6	506.947	473
HGLibB_08034	CCL8	463.639	596.075	953.176	1141
HGLibB_08035	CCL8	630.834	547.217	308.409	218
HGLibB_08036	CCL8	184.981	125.078	278.532	364
HGLibA_08044	CCM2	513.442	676.203	929.082	534
HGLibA_08045	CCM2	29.0516	1.95435	7.71022	11
HGLibA_08046	CCM2	1076.69	732.879	726.688	347
HGLibB_08037	CCM2	1150.2	1799.95	1782.99	1886
HGLibB_08038	CCM2	196.246	27.3608	17.348	16
HGLibB_08039	CCM2	863.839	1264.46	1820.58	1654
HGLibA_08047	CCM2L	572.731	1264.46	137.82	50
HGLibA_08048	CCM2L	21.9369	31.2695	40.4787	11
HGLibA_08049	CCM2L	259.685	1.95435	92.5227	37
HGLibB_08040	CCM2L	276.879	422.139	525.259	477
HGLibB_08041	CCM2L	136.364	125.078	287.206	193
HGLibB_08042	CCM2L	531.821	24556.3	264.075	89
HGLibA_08050	CCNA1	16.008	1.95435	515.621	1115
HGLibA_08051	CCNA1	189.724	3.90869	164.806	87
HGLibA_08052	CCNA1	3.55733	0	2.89133	4
HGLibB_08043	CCNA1	1029.85	584.349	1652.88	2126
HGLibB_08044	CCNA1	138.736	52.7673	105.052	51
HGLibB_08045	CCNA1	2531.04	9656.42	2230.18	1720
HGLibA_08053	CCNA2	101.977	1.95435	21.2031	32
HGLibA_08054	CCNA2	0.592889	0	15.4204	4
HGLibA_08055	CCNA2	119.171	0	160.951	132
HGLibB_08046	CCNA2	99.0124	113.352	345.996	516
HGLibB_08047	CCNA2	240.12	287.289	46.2613	35
HGLibB_08048	CCNA2	942.1	367.417	816.32	714
HGLibA_08056	CCNB1	634.391	1452.08	575.375	344
HGLibA_08057	CCNB1	688.937	437.773	712.232	445
HGLibA_08058	CCNB1	1629.85	1196.06	1082.32	1466
HGLibB_08049	CCNB1	1074.91	482.723	354.67	357
HGLibB_08050	CCNB1	71.1467	0	0	2
HGLibB_08051	CCNB1	383.006	130.941	306.481	229
HGLibA_08059	CCNB1IP1	388.342	48.8586	212.995	209
HGLibA_08060	CCNB1IP1	929.057	746.56	856.798	2515
HGLibA_08061	CCNB1IP1	814.629	969.355	821.139	1324
HGLibB_08052	CCNB1IP1	269.764	617.573	8.674	10
HGLibB_08053	CCNB1IP1	611.268	1139.38	1008.11	1319
HGLibB_08054	CCNB1IP1	463.046	1596.7	155.168	68
HGLibA_08062	CCNB2	716.21	426.047	1151.71	605
HGLibA_08063	CCNB2	133.993	3.90869	53.0078	81
HGLibA_08064	CCNB2	109.092	80.1282	20.2393	19
HGLibB_08055	CCNB2	340.911	7.81738	1144.97	824
HGLibB_08056	CCNB2	209.29	46.9043	248.655	160
HGLibB_08057	CCNB2	3049.23	4545.81	3270.1	3262
HGLibA_08065	CCNB3	1192.89	2032.52	859.69	939
HGLibA_08066	CCNB3	350.397	252.111	194.683	108
HGLibA_08067	CCNB3	281.622	1069.03	491.527	417
HGLibB_08058	CCNB3	91.8978	0	0.963778	0
HGLibB_08059	CCNB3	233.598	39.0869	2.89133	0
HGLibB_08060	CCNB3	464.232	306.832	127.219	63
HGLibA_08068	CCNC	670.557	1327	647.659	478
HGLibA_08069	CCNC	184.388	371.326	734.399	931
HGLibA_08070	CCNC	369.37	277.517	569.593	296
HGLibB_08061	CCNC	336.761	46.9043	167.697	420
HGLibB_08062	CCNC	726.882	183.708	692.956	470
HGLibB_08063	CCNC	252.571	666.432	507.911	825
HGLibA_08071	CCND1	477.275	218.887	569.593	310
HGLibA_08072	CCND1	715.024	28111.3	275.64	149
HGLibA_08073	CCND1	375.891	15.6348	1033.17	555
HGLibB_08064	CCND1	73.5182	3.90869	1.92756	0
HGLibB_08065	CCND1	1035.18	760.24	748.855	362
HGLibB_08066	CCND1	551.387	130.941	148.422	286
HGLibA_08074	CCND2	902.97	3922.37	1303.03	1854
HGLibA_08075	CCND2	540.715	521.81	1232.67	1561
HGLibA_08076	CCND2	196.839	1.95435	178.299	100
HGLibB_08067	CCND2	616.011	254.065	230.343	205
HGLibB_08068	CCND2	611.861	848.186	747.892	694
HGLibB_08069	CCND2	337.354	68128.5	264.075	397
HGLibA_08077	CCND3	650.399	470.997	218.778	114
HGLibA_08078	CCND3	1081.43	259.928	769.095	1712
HGLibA_08079	CCND3	364.627	3318.48	562.846	182
HGLibB_08070	CCND3	387.749	146.576	292.025	165
HGLibB_08071	CCND3	1058.9	1090.52	924.263	773
HGLibB_08072	CCND3	592.296	461.225	529.114	366
HGLibA_08080	CCNDBP1	133.993	41.0413	77.1022	21
HGLibA_08081	CCNDBP1	910.084	3306.75	477.07	389
HGLibA_08082	CCNDBP1	253.164	30179	310.336	139
HGLibB_08073	CCNDBP1	460.082	115.306	998.474	606
HGLibB_08074	CCNDBP1	615.419	271.654	428.881	202
HGLibB_08075	CCNDBP1	135.772	107.489	108.907	59
HGLibA_08083	CCNE1	675.3	1010.4	332.503	684
HGLibA_08084	CCNE1	250.792	9.77173	368.163	204
HGLibA_08085	CCNE1	136.364	5.86304	488.635	358
HGLibB_08076	CCNE1	526.485	326.376	536.824	220
HGLibB_08077	CCNE1	328.46	177.845	574.412	692
HGLibB_08078	CCNE1	2517.41	56523.6	1570.96	1121
HGLibA_08086	CCNE2	84.1902	453.408	539.716	780
HGLibA_08087	CCNE2	927.278	558.943	1644.2	3739
HGLibA_08088	CCNE2	202.768	68.4021	104.088	24
HGLibB_08079	CCNE2	636.763	193.48	357.562	223
HGLibB_08080	CCNE2	237.156	37.1326	435.628	279
HGLibB_08081	CCNE2	90.712	12672	0	4
HGLibA_08089	CCNF	179.645	5.86304	275.64	89
HGLibA_08090	CCNF	14.8222	1.95435	73.2471	5
HGLibA_08091	CCNF	416.801	1944.57	706.449	1793
HGLibB_08082	CCNF	192.096	3.90869	396.113	192
HGLibB_08083	CCNF	1555.74	1827.31	2353.55	2270
HGLibB_08084	CCNF	255.535	650.797	212.031	138
HGLibA_08092	CCNG1	447.038	58.6304	698.739	745
HGLibA_08093	CCNG1	827.673	848.186	574.412	705
HGLibA_08094	CCNG1	837.159	25332.2	644.767	401
HGLibB_08085	CCNG1	360.476	42.9956	719.942	816
HGLibB_08086	CCNG1	295.852	107.489	387.439	256
HGLibB_08087	CCNG1	192.689	513.993	248.655	96
HGLibA_08095	CCNG2	314.231	256.019	761.384	1345
HGLibA_08096	CCNG2	343.876	955.675	350.815	545
HGLibA_08097	CCNG2	1254.55	607.801	1585.41	1496
HGLibB_08088	CCNG2	91.8978	41.0413	70.3558	41
HGLibB_08089	CCNG2	923.128	426.047	487.672	221
HGLibB_08090	CCNG2	2140.92	31742.5	3223.84	3752
HGLibA_08098	CCNH	132.214	7.81738	225.524	333
HGLibA_08099	CCNH	1897.84	44154.5	882.82	555
HGLibA_08100	CCNH	463.639	50.813	666.934	652
HGLibB_08091	CCNH	348.619	15.6348	514.657	476
HGLibB_08092	CCNH	250.199	314.65	206.248	21
HGLibB_08093	CCNH	0	0	10.6016	0
HGLibA_08101	CCNI	818.187	713.336	727.652	1330
HGLibA_08102	CCNI	577.474	506.175	797.044	807
HGLibA_08103	CCNI	229.448	11.7261	211.067	98
HGLibB_08094	CCNI	844.274	21679.6	1261.59	3614
HGLibB_08095	CCNI	437.552	816.916	691.029	667
HGLibB_08096	CCNI	200.989	160.256	380.692	535
HGLibA_08104	CCNI2	10.672	0	39.5149	8
HGLibA_08105	CCNI2	313.045	15.6348	469.36	5211
HGLibA_08106	CCNI2	198.618	44.9499	199.502	192
HGLibB_08097	CCNI2	707.316	220.841	1374.35	2365
HGLibB_08098	CCNI2	704.352	373.28	832.704	405
HGLibB_08099	CCNI2	110.87	23.4521	415.388	241
HGLibA_08107	CCNJ	397.828	2607.1	25.0582	5
HGLibA_08108	CCNJ	273.322	371.326	466.468	740
HGLibA_08109	CCNJ	209.883	91.8542	569.593	1292
HGLibB_08100	CCNJ	796.843	603.893	824.994	622
HGLibB_08101	CCNJ	679.451	6502.11	998.474	1434
HGLibB_08102	CCNJ	49.8027	101.626	117.581	58
HGLibA_08110	CCNJL	216.404	93.8086	496.346	680
HGLibA_08111	CCNJL	1000.2	1639.7	500.201	818
HGLibA_08112	CCNJL	559.094	54.7217	515.621	1557
HGLibB_08103	CCNJL	475.497	472.952	435.628	324
HGLibB_08104	CCNJL	239.527	1676.83	169.625	143
HGLibB_08105	CCNJL	640.32	1381.72	671.753	395
HGLibA_08113	CCNK	694.866	416.276	824.994	996
HGLibA_08114	CCNK	496.248	211.069	442.374	104
HGLibA_08115	CCNK	323.717	160.256	179.263	111
HGLibB_08106	CCNK	602.968	257.974	1360.85	2220
HGLibB_08107	CCNK	480.24	1387.59	1007.15	1234
HGLibB_08108	CCNK	0	0	52.044	23
HGLibA_08116	CCNL1	159.487	84.0368	394.185	305
HGLibA_08117	CCNL1	291.701	256.019	721.87	3211
HGLibA_08118	CCNL1	169.566	41.0413	73.2471	61
HGLibB_08109	CCNL1	273.322	392.823	716.087	806
HGLibB_08110	CCNL1	991.31	242.339	1176.77	1220
HGLibB_08111	CCNL1	736.961	2085.29	935.828	1127
HGLibA_08119	CCNL2	1508.9	1031.89	2359.33	1654
HGLibA_08120	CCNL2	186.76	5.86304	76.1384	27
HGLibA_08121	CCNL2	547.236	349.828	516.585	289
HGLibB_08112	CCNL2	795.657	564.806	772.95	890
HGLibB_08113	CCNL2	333.796	650.797	456.831	431
HGLibB_08114	CCNL2	710.281	834.505	243.836	240
HGLibA_08122	CCNO	789.728	16234.7	729.58	547
HGLibA_08123	CCNO	524.707	2464.43	1884.19	17744
HGLibA_08124	CCNO	1399.81	3148.45	1008.11	1040
HGLibB_08115	CCNO	831.23	469.043	721.87	470
HGLibB_08116	CCNO	511.663	117.261	1193.16	2791
HGLibB_08117	CCNO	340.318	312.695	679.463	468
HGLibA_08125	CCNT1	179.645	119.215	0	0
HGLibA_08126	CCNT1	1311.47	1389.54	1116.05	1132
HGLibA_08127	CCNT1	1071.35	18734.4	369.127	250
HGLibB_08118	CCNT1	193.282	17.5891	98.3053	42
HGLibB_08119	CCNT1	160.673	185.663	263.111	182
HGLibB_08120	CCNT1	691.901	373.28	683.318	4601
HGLibA_08128	CCNT2	22.5298	0	151.313	161
HGLibA_08129	CCNT2	67.5893	1.95435	330.576	306
HGLibA_08130	CCNT2	207.511	259.928	116.617	31
HGLibB_08121	CCNT2	1734.2	3269.62	2824.83	3457
HGLibB_08122	CCNT2	1001.98	770.012	760.421	477
HGLibB_08123	CCNT2	923.721	4272.2	1383.98	1808
HGLibA_08131	CCNY	274.508	238.43	29.8771	16
HGLibA_08132	CCNY	587.553	373.28	1055.34	886
HGLibA_08133	CCNY	541.9	5515.16	468.396	520
HGLibB_08124	CCNY	45.0595	0	228.415	155
HGLibB_08125	CCNY	1167.99	1024.08	1404.22	1726
HGLibB_08126	CCNY	491.505	240.384	322.866	219
HGLibA_08134	CCNYL1	461.86	97.7173	1229.78	1671
HGLibA_08135	CCNYL1	189.132	54.7217	270.822	233
HGLibA_08136	CCNYL1	143.479	111.398	43.37	11
HGLibB_08127	CCNYL1	13.6364	214.978	0	0
HGLibB_08128	CCNYL1	525.892	609.756	186.009	102
HGLibB_08129	CCNYL1	563.837	431.91	623.564	806
HGLibA_08137	CCP110	908.306	1350.45	693.92	1234
HGLibA_08138	CCP110	560.28	508.13	354.67	253
HGLibA_08139	CCP110	1216.61	5278.69	1259.66	1360
HGLibB_08130	CCP110	112.056	5.86304	186.973	136
HGLibB_08131	CCP110	1491.12	811.053	1862.02	2147
HGLibB_08132	CCP110	26.0871	1.95435	8.674	0
HGLibA_08140	CCPG1	167.195	216.932	638.985	297
HGLibA_08141	CCPG1	352.769	394.778	692.956	1434
HGLibA_08142	CCPG1	147.036	25.4065	76.1384	118
HGLibB_08133	CCPG1	436.366	398.686	901.132	1316
HGLibB_08134	CCPG1	671.743	1000.62	1104.49	1208
HGLibB_08135	CCPG1	553.758	1704.19	498.273	505
HGLibA_08143	CCR1	259.092	1477.49	79.9936	47
HGLibA_08144	CCR1	1157.32	3089.82	1763.71	4536
HGLibA_08145	CCR1	91.8978	0	124.327	44
HGLibB_08136	CCR1	86.5618	394.778	9.63778	20
HGLibB_08137	CCR1	489.133	22347.9	661.152	285
HGLibB_08138	CCR1	873.918	1354.36	376.837	267
HGLibA_08146	CCR10	0	0	0	0
HGLibA_08147	CCR10	123.321	103.58	402.859	115
HGLibA_08148	CCR10	366.405	521.81	287.206	284
HGLibB_08139	CCR10	244.863	11.7261	172.516	62
HGLibB_08140	CCR10	0	0	0	0
HGLibB_08141	CCR10	412.651	199.343	51.0802	16
HGLibA_08149	CCR2	157.116	177.845	470.324	410
HGLibA_08150	CCR2	640.32	406.504	611.035	493
HGLibA_08151	CCR2	415.022	250.156	365.272	545
HGLibB_08142	CCR2	308.895	7.81738	589.832	663
HGLibB_08143	CCR2	272.729	33.2239	28.9133	23
HGLibB_08144	CCR2	941.507	1563.48	1846.6	3924
HGLibA_08152	CCR3	1287.75	2065.74	1473.62	1725
HGLibA_08153	CCR3	690.715	398.686	484.78	359
HGLibA_08154	CCR3	941.507	1438.4	1234.6	1296
HGLibB_08145	CCR3	296.444	240.384	897.277	849
HGLibB_08146	CCR3	540.715	1098.34	1011	755
HGLibB_08147	CCR3	473.718	945.903	549.353	594
HGLibA_08155	CCR4	771.941	543.308	1654.81	1861
HGLibA_08156	CCR4	274.508	205.206	397.076	408
HGLibA_08157	CCR4	586.96	826.688	305.518	199
HGLibB_08148	CCR4	215.219	476.86	614.89	278
HGLibB_08149	CCR4	349.212	44.9499	294.916	240
HGLibB_08150	CCR4	435.773	635.162	248.655	146
HGLibA_08158	CCR5	580.438	31.2695	180.226	148
HGLibA_08159	CCR5	423.915	80.1282	362.38	375
HGLibA_08160	CCR5	793.285	306.832	212.031	221
HGLibB_08151	CCR5	184.388	125.078	286.242	849
HGLibB_08152	CCR5	936.764	707.473	902.096	1172
HGLibB_08153	CCR5	301.188	232.567	225.524	274
HGLibA_08161	CCR6	1209.49	2585.6	1555.54	1808
HGLibA_08162	CCR6	1421.15	10547.6	1159.42	903
HGLibA_08163	CCR6	134.586	3.90869	174.444	343
HGLibB_08154	CCR6	750.597	1108.11	253.474	79
HGLibB_08155	CCR6	467.789	64.4934	356.598	140
HGLibB_08156	CCR6	424.508	375.234	334.431	212
HGLibA_08164	CCR7	50.3955	0	167.697	77
HGLibA_08165	CCR7	152.965	422.139	10.6016	11
HGLibA_08166	CCR7	26.68	1.95435	0.963778	0
HGLibB_08157	CCR7	64.6249	85.9912	28.9133	22
HGLibB_08158	CCR7	307.116	76.2195	196.611	313
HGLibB_08159	CCR7	312.452	119.215	69.392	69
HGLibA_08167	CCR8	495.062	531.582	714.159	641
HGLibA_08168	CCR8	357.512	209.115	383.584	476
HGLibA_08169	CCR8	668.186	721.153	670.789	406
HGLibB_08160	CCR8	1725.31	2134.15	1800.34	1369
HGLibB_08161	CCR8	85.9689	3.90869	91.5589	100
HGLibB_08162	CCR8	311.86	9.77173	843.306	1949
HGLibA_08170	CCR9	135.772	3.90869	88.6676	58
HGLibA_08171	CCR9	288.737	46.9043	2181.03	13423
HGLibA_08172	CCR9	901.191	1364.13	1248.09	894
HGLibB_08163	CCR9	504.548	2227.95	661.152	508
HGLibB_08164	CCR9	128.064	130.941	638.021	656
HGLibB_08165	CCR9	774.906	26590.8	301.662	256
HGLibA_08173	CCRL1	503.955	711.382	455.867	279
HGLibA_08174	CCRL1	262.65	36055.7	452.976	261
HGLibA_08175	CCRL1	36.1662	1.95435	68.4282	128
HGLibB_08166	CCRL1	567.987	898.999	1360.85	1120
HGLibB_08167	CCRL1	520.556	838.414	730.544	1020
HGLibB_08168	CCRL1	0	0	0	0
HGLibA_08176	CCRL2	337.947	78.1738	309.373	328
HGLibA_08177	CCRL2	120.949	201.298	0	0
HGLibA_08178	CCRL2	261.464	91.8542	348.888	180
HGLibB_08169	CCRL2	140.515	1.95435	902.096	5105
HGLibB_08170	CCRL2	311.267	754.377	893.422	529
HGLibB_08171	CCRL2	610.675	1049.48	305.518	273
HGLibA_08179	CCRN4L	248.42	1489.21	62.6456	55
HGLibA_08180	CCRN4L	783.206	2446.84	505.983	957
HGLibA_08181	CCRN4L	377.077	1162.84	568.629	701
HGLibB_08172	CCRN4L	765.419	27679.4	837.523	860
HGLibB_08173	CCRN4L	117.985	46.9043	176.371	68
HGLibB_08174	CCRN4L	458.303	826.688	518.512	683
HGLibA_08182	CCS	106.72	42.9956	391.294	190
HGLibA_08183	CCS	441.702	474.906	473.215	480
HGLibA_08184	CCS	237.156	291.197	335.395	160
HGLibB_08175	CCS	276.286	52.7673	46.2613	30
HGLibB_08176	CCS	349.212	641.025	809.573	445
HGLibB_08177	CCS	195.06	2648.14	172.516	259
HGLibA_08185	CCSAP	278.658	7.81738	35.6598	30
HGLibA_08186	CCSAP	1094.47	1749.14	918.48	884
HGLibA_08187	CCSAP	1411.67	1889.85	1029.31	926
HGLibB_08178	CCSAP	282.215	203.252	169.625	122
HGLibB_08179	CCSAP	921.942	242.339	824.994	686
HGLibB_08180	CCSAP	400.793	13.6804	242.872	177
HGLibA_08188	CCSER1	302.373	185.663	667.898	652
HGLibA_08189	CCSER1	45.6524	1.95435	0	0
HGLibA_08190	CCSER1	987.753	4354.28	585.013	455
HGLibB_08181	CCSER1	418.579	947.857	344.069	406
HGLibB_08182	CCSER1	138.143	76.2195	153.241	81
HGLibB_08183	CCSER1	0	0	328.648	2672
HGLibA_08191	CCSER2	473.125	2577.78	1234.6	1348
HGLibA_08192	CCSER2	163.044	0	71.3196	22
HGLibA_08193	CCSER2	560.873	381.097	1109.31	1125
HGLibB_08184	CCSER2	199.804	3.90869	891.494	466
HGLibB_08185	CCSER2	390.714	1309.41	330.576	179
HGLibB_08186	CCSER2	645.656	226.704	342.141	184
HGLibA_08194	CCT2	189.724	7168.54	103.124	30
HGLibA_08195	CCT2	19.5653	0	126.255	83
HGLibA_08196	CCT2	107.313	0	79.0298	42
HGLibB_08187	CCT2	126.878	1.95435	419.243	530
HGLibB_08188	CCT2	570.359	535.491	810.537	511
HGLibB_08189	CCT2	31.4231	0	79.0298	49
HGLibA_08197	CCT3	0	0	0	0
HGLibA_08198	CCT3	707.316	879.455	1693.36	3133
HGLibA_08199	CCT3	0	0	0	0
HGLibB_08190	CCT3	85.376	228.658	264.075	333
HGLibB_08191	CCT3	20.1582	1.95435	82.8849	74
HGLibB_08192	CCT3	469.568	1889.85	223.596	335
HGLibA_08200	CCT4	87.1547	1.95435	260.22	66
HGLibA_08201	CCT4	729.846	164.165	561.882	259
HGLibA_08202	CCT4	366.405	7.81738	267.93	103
HGLibB_08193	CCT4	66.4035	0	178.299	66
HGLibB_08194	CCT4	357.512	6504.06	498.273	1412
HGLibB_08195	CCT4	103.756	21.4978	292.025	300
HGLibA_08203	CCT5	321.939	101.626	175.408	122
HGLibA_08204	CCT5	1920.96	2417.53	1799.37	2508
HGLibA_08205	CCT5	806.329	631.254	452.976	388
HGLibB_08196	CCT5	359.291	8614.75	320.938	222
HGLibB_08197	CCT5	305.931	2161.51	287.206	117
HGLibB_08198	CCT5	110.277	1.95435	101.197	97
HGLibA_08206	CCT6A	393.678	281.426	787.406	7899
HGLibA_08207	CCT6A	403.164	181.754	580.194	291
HGLibA_08208	CCT6A	331.425	406.504	204.321	110
HGLibB_08199	CCT6A	352.176	29.3152	414.424	326
HGLibB_08200	CCT6A	380.635	7.81738	131.074	41
HGLibB_08201	CCT6A	462.453	357.645	240.944	366
HGLibA_08209	CCT6B	208.104	3.90869	250.582	106
HGLibA_08210	CCT6B	463.639	1342.64	1018.71	6479
HGLibA_08211	CCT6B	233.005	412.367	779.696	3570
HGLibB_08202	CCT6B	1561.08	3326.3	1049.55	1324
HGLibB_08203	CCT6B	135.772	273.608	259.256	280
HGLibB_08204	CCT6B	36.1662	3.90869	53.0078	9
HGLibA_08212	CCT7	327.868	351.782	618.745	466
HGLibA_08213	CCT7	316.603	23.4521	231.307	106
HGLibA_08214	CCT7	368.777	20763	154.204	119
HGLibB_08205	CCT7	548.422	1121.79	1391.7	2238
HGLibB_08206	CCT7	779.649	412.367	1136.29	722
HGLibB_08207	CCT7	78.8542	1.95435	214.922	368
HGLibA_08215	CCT8	171.938	191.526	140.712	87
HGLibA_08216	CCT8	882.811	334.193	1074.61	1465
HGLibA_08217	CCT8	480.24	33.2239	220.705	64
HGLibB_08208	CCT8	355.14	1561.52	319.01	169
HGLibB_08209	CCT8	339.132	361.554	425.99	289
HGLibB_08210	CCT8	714.431	1006.49	584.049	364
HGLibA_08218	CCT8L2	112.056	15.6348	130.11	34
HGLibA_08219	CCT8L2	140.515	263.837	48.1889	89
HGLibA_08220	CCT8L2	166.009	197.389	1561.32	16444
HGLibB_08211	CCT8L2	0	0	0	0
HGLibB_08212	CCT8L2	803.957	1399.31	1133.4	1706
HGLibB_08213	CCT8L2	1747.84	3740.62	1065.94	696
HGLibA_08221	CCZ1	282.215	398.686	154.204	145
HGLibA_08222	CCZ1	764.234	6660.41	938.72	539
HGLibA_08223	CCZ1	0	0	0	0
HGLibB_08214	CCZ1	0	0	0	0
HGLibB_08215	CCZ1	0	0	0	0
HGLibB_08216	CCZ1	0	0	0	0
HGLibA_08224	CCZ1B	125.1	56.676	131.074	34
HGLibA_08225	CCZ1B	793.285	969.355	696.811	367
HGLibA_08226	CCZ1B	0	0	0	0
HGLibB_08217	CCZ1B	0	0	0	0
HGLibB_08218	CCZ1B	0	0	0	0
HGLibB_08219	CCZ1B	0	0	0	0
HGLibA_08227	CD101	41.5022	3.90869	114.69	211
HGLibA_08228	CD101	378.263	189.571	153.241	150
HGLibA_08229	CD101	434.587	3310.66	865.472	1020
HGLibB_08220	CD101	1461.47	24902.3	1722.27	1258
HGLibB_08221	CD101	70.5538	62.539	174.444	138
HGLibB_08222	CD101	560.873	117.261	1338.69	1428
HGLibA_08230	CD109	516.406	721.153	1005.22	1723
HGLibA_08231	CD109	390.121	631.254	248.655	208
HGLibA_08232	CD109	554.351	1029.94	403.823	604
HGLibB_08223	CD109	75.2969	3.90869	355.634	134
HGLibB_08224	CD109	0	0	0	0
HGLibB_08225	CD109	0	0	0	0
HGLibA_08233	CD14	398.421	179.8	503.092	273
HGLibA_08234	CD14	284.587	850.14	1260.62	1381
HGLibA_08235	CD14	401.386	1430.58	533.933	718
HGLibB_08226	CD14	309.488	148.53	330.576	410
HGLibB_08227	CD14	635.577	1368.04	290.097	251
HGLibB_08228	CD14	17.7867	0	2.89133	0
HGLibA_08236	CD151	541.307	236.476	52.044	29
HGLibA_08237	CD151	302.966	80.1282	198.538	145
HGLibA_08238	CD151	404.35	177.845	430.809	323
HGLibB_08229	CD151	524.114	1080.75	339.25	406
HGLibB_08230	CD151	648.027	273.608	204.321	49
HGLibB_08231	CD151	519.963	363.508	267.93	260
HGLibA_08239	CD160	1073.13	1254.69	629.347	906
HGLibA_08240	CD160	675.893	621.482	642.84	383
HGLibA_08241	CD160	6.52178	0	0	0
HGLibB_08232	CD160	1625.11	2777.12	1177.74	1797
HGLibB_08233	CD160	519.371	1149.16	307.445	371
HGLibB_08234	CD160	144.072	228.658	41.4424	20
HGLibA_08242	CD163	742.297	1524.39	505.02	742
HGLibA_08243	CD163	588.146	916.588	884.748	510
HGLibA_08244	CD163	443.481	519.856	231.307	67
HGLibB_08235	CD163	819.965	895.09	257.329	90
HGLibB_08236	CD163	1677.88	2278.77	1436.99	2324
HGLibB_08237	CD163	766.605	287.289	978.234	1394
HGLibA_08245	CD163L1	339.132	308.787	763.312	701
HGLibA_08246	CD163L1	540.715	678.158	445.265	334
HGLibA_08247	CD163L1	1766.22	1594.75	1637.46	1342
HGLibB_08238	CD163L1	785.578	785.647	874.146	797
HGLibB_08239	CD163L1	176.681	97.7173	169.625	284
HGLibB_08240	CD163L1	292.887	119.215	487.672	740
HGLibA_08248	CD164	46.8382	3.90869	186.009	109
HGLibA_08249	CD164	480.833	150.485	1070.76	946
HGLibA_08250	CD164	520.556	938.086	223.596	54
HGLibB_08241	CD164	670.557	1082.71	902.096	1325
HGLibB_08242	CD164	488.54	381.097	389.366	644
HGLibB_08243	CD164	827.08	15056.3	514.657	206
HGLibA_08251	CD164L2	111.463	0	65.5369	74
HGLibA_08252	CD164L2	204.547	469.043	35.6598	31
HGLibA_08253	CD164L2	364.627	4309.33	601.397	677
HGLibB_08244	CD164L2	235.97	3.90869	248.655	363
HGLibB_08245	CD164L2	370.555	513.993	735.362	601
HGLibB_08246	CD164L2	174.902	37.1326	550.317	677
HGLibA_08254	CD177	320.16	426.047	22.1669	7
HGLibA_08255	CD177	974.116	12449.2	863.545	910
HGLibA_08256	CD177	295.259	23.4521	702.594	768
HGLibB_08247	CD177	536.564	539.399	420.207	325
HGLibB_08248	CD177	234.191	242.339	153.241	209
HGLibB_08249	CD177	567.987	351.782	575.375	349
HGLibA_08257	CD180	1187.56	2165.41	1534.33	1977
HGLibA_08258	CD180	380.635	168.074	274.677	108
HGLibA_08259	CD180	802.179	1256.64	610.071	801
HGLibB_08250	CD180	1128.86	1837.08	1557.46	11169
HGLibB_08251	CD180	678.265	48493.2	627.419	492
HGLibB_08252	CD180	110.87	3.90869	5.78267	8
HGLibA_08260	CD19	202.768	179.8	194.683	128
HGLibA_08261	CD19	355.733	521.81	226.488	69
HGLibA_08262	CD19	204.547	41.0413	245.763	154
HGLibB_08253	CD19	341.504	375.234	468.396	307
HGLibB_08254	CD19	1543.29	996.716	1568.07	1405
HGLibB_08255	CD19	151.78	21.4978	962.814	967
HGLibA_08263	CD1A	1136.57	857.958	1169.06	1443
HGLibA_08264	CD1A	616.011	345.919	1122.8	1368
HGLibA_08265	CD1A	80.04	426.047	30.8409	46
HGLibB_08256	CD1A	796.843	14618.5	738.254	527
HGLibB_08257	CD1A	541.9	97.7173	766.203	629
HGLibB_08258	CD1A	474.311	261.882	285.278	444
HGLibA_08266	CD1B	545.458	644.934	254.437	80
HGLibA_08267	CD1B	1154.95	826.688	636.093	478
HGLibA_08268	CD1B	273.915	508.13	387.439	243
HGLibB_08259	CD1B	1345.86	2167.37	1590.23	1503
HGLibB_08260	CD1B	633.798	449.499	384.547	816
HGLibB_08261	CD1B	669.964	680.112	84.8124	18
HGLibA_08269	CD1C	860.282	187.617	864.509	1493
HGLibA_08270	CD1C	942.1	431.91	1352.18	2146
HGLibA_08271	CD1C	377.67	103.58	640.912	934
HGLibB_08262	CD1C	473.125	375.234	1045.7	2587
HGLibB_08263	CD1C	668.186	2268.99	459.722	514
HGLibB_08264	CD1C	449.41	543.308	233.234	197
HGLibA_08272	CD1D	1052.97	1510.71	998.474	1533
HGLibA_08273	CD1D	417.987	316.604	1317.48	8026
HGLibA_08274	CD1D	498.027	805.19	245.763	457
HGLibB_08265	CD1D	807.515	189.571	971.488	994
HGLibB_08266	CD1D	669.964	242.339	566.701	466
HGLibB_08267	CD1D	163.044	1.95435	143.603	92
HGLibA_08275	CD1E	691.901	2829.89	252.51	133
HGLibA_08276	CD1E	163.044	244.293	111.798	19
HGLibA_08277	CD1E	1151.39	33966.5	1385.91	1254
HGLibB_08268	CD1E	134.586	383.052	443.338	1105
HGLibB_08269	CD1E	561.466	527.673	162.878	103
HGLibB_08270	CD1E	397.235	146.576	636.093	653
HGLibA_08278	CD2	179.052	498.358	8.674	3
HGLibA_08279	CD2	890.519	1153.06	981.126	2757
HGLibA_08280	CD2	789.728	439.728	414.424	206
HGLibB_08271	CD2	307.116	678.158	181.19	114
HGLibB_08272	CD2	1392.1	2628.59	706.449	690
HGLibB_08273	CD2	621.94	1755	394.185	268
HGLibA_08281	CD200	245.456	414.321	308.409	291
HGLibA_08282	CD200	1034.59	1612.33	466.468	879
HGLibA_08283	CD200	457.71	353.736	515.621	244
HGLibB_08274	CD200	235.377	205.206	657.296	613
HGLibB_08275	CD200	543.086	2876.8	548.39	585
HGLibB_08276	CD200	538.936	1616.24	263.111	116
HGLibA_08284	CD200R1	266.8	173.937	206.248	169
HGLibA_08285	CD200R1	330.239	349.828	650.55	1560
HGLibA_08286	CD200R1	570.952	703.564	210.104	227
HGLibB_08277	CD200R1	593.482	705.519	541.643	283
HGLibB_08278	CD200R1	842.495	582.395	602.361	417
HGLibB_08279	CD200R1	719.767	1510.71	1229.78	1356
HGLibA_08287	CD200R1L	297.63	1.95435	377.801	442
HGLibA_08288	CD200R1L	426.287	1299.64	132.038	100
HGLibA_08289	CD200R1L	580.438	17022.3	206.248	163
HGLibB_08280	CD200R1L	342.69	7.81738	534.897	461
HGLibB_08281	CD200R1L	1304.95	961.538	2734.24	2847
HGLibB_08282	CD200R1L	105.534	5.86304	532.005	552
HGLibA_08290	CD207	762.455	347.873	310.336	205
HGLibA_08291	CD207	496.841	144.622	348.888	209
HGLibA_08292	CD207	442.888	424.093	186.973	249
HGLibB_08283	CD207	762.455	478.815	660.188	681
HGLibB_08284	CD207	505.734	285.334	628.383	428
HGLibB_08285	CD207	410.872	238.43	860.654	1236
HGLibA_08293	CD209	518.185	4143.21	628.383	418
HGLibA_08294	CD209	185.574	39.0869	127.219	55
HGLibA_08295	CD209	233.005	150.485	158.06	85
HGLibB_08286	CD209	240.713	58.6304	546.462	305
HGLibB_08287	CD209	1629.26	3615.54	2532.81	3294
HGLibB_08288	CD209	361.069	41.0413	792.225	905
HGLibA_08296	CD22	573.916	1227.33	1044.74	909
HGLibA_08297	CD22	665.814	310.741	931.973	879
HGLibA_08298	CD22	86.5618	0	195.647	53
HGLibB_08289	CD22	145.851	41.0413	21.2031	2
HGLibB_08290	CD22	353.362	132.895	263.111	1322
HGLibB_08291	CD22	1165.03	5954.89	384.547	346
HGLibA_08299	CD226	292.294	500.312	199.502	101
HGLibA_08300	CD226	450.003	273.608	540.679	210
HGLibA_08301	CD226	716.21	14069.3	379.728	508
HGLibB_08292	CD226	1.18578	154.393	0	0
HGLibB_08293	CD226	1287.16	736.788	788.37	789
HGLibB_08294	CD226	347.433	293.152	824.03	1041
HGLibA_08302	CD24	0	0	0	0
HGLibA_08303	CD24	950.994	277.517	1442.78	1424
HGLibA_08304	CD24	1676.1	2825.98	3091.8	4507
HGLibB_08295	CD24	209.29	5110.61	317.083	1095
HGLibB_08296	CD24	506.92	1246.87	737.29	583
HGLibB_08297	CD24	762.455	1186.29	844.269	669
HGLibA_08305	CD244	2893.89	9228.42	1691.43	2086
HGLibA_08306	CD244	423.915	936.131	508.875	418
HGLibA_08307	CD244	747.04	82.0825	821.139	490
HGLibB_08298	CD244	493.283	7.81738	250.582	209
HGLibB_08299	CD244	1077.28	521.81	1487.11	1882
HGLibB_08300	CD244	1462.66	10082.5	2898.08	3457
HGLibA_08308	CD247	390.714	15.6348	99.2691	35
HGLibA_08309	CD247	208.697	11.7261	352.743	1058
HGLibA_08310	CD247	547.829	146.576	180.226	88
HGLibB_08301	CD247	720.36	87.9455	731.507	1058
HGLibB_08302	CD247	1028.07	1147.2	1210.5	1024
HGLibB_08303	CD247	1524.91	1016.26	1563.25	1189
HGLibA_08311	CD248	1167.4	660.569	581.158	841
HGLibA_08312	CD248	752.969	1108.11	603.325	961
HGLibA_08313	CD248	609.49	490.541	1170.99	1384
HGLibB_08304	CD248	211.068	64.4934	356.598	390
HGLibB_08305	CD248	519.963	7962	384.547	186
HGLibB_08306	CD248	293.48	205.206	297.807	123
HGLibA_08314	CD27	708.502	189.571	520.44	492
HGLibA_08315	CD27	109.684	113.352	108.907	535
HGLibA_08316	CD27	661.664	1688.55	497.309	442
HGLibB_08307	CD27	171.345	3.90869	57.8267	55
HGLibB_08308	CD27	211.068	62.539	253.474	143
HGLibB_08309	CD27	734.589	1110.07	1125.69	1916
HGLibA_08317	CD274	1255.15	1688.55	917.516	1062
HGLibA_08318	CD274	526.485	684.021	1189.3	1244
HGLibA_08319	CD274	563.837	128.987	399.968	788
HGLibB_08310	CD274	598.818	1764.77	553.208	640
HGLibB_08311	CD274	981.824	609.756	1657.7	2739
HGLibB_08312	CD274	138.143	259.928	236.126	56
HGLibA_08320	CD276	547.829	189.571	481.889	414
HGLibA_08321	CD276	1221.94	764.149	545.498	569
HGLibA_08322	CD276	1140.13	748.514	1303.99	2201
HGLibB_08313	CD276	238.341	132.895	15.4204	18
HGLibB_08314	CD276	470.754	504.221	620.673	639
HGLibB_08315	CD276	1237.95	707.473	993.655	804
HGLibA_08323	CD28	467.789	191.526	801.863	763
HGLibA_08324	CD28	943.879	7016.1	784.515	925
HGLibA_08325	CD28	202.768	5.86304	215.886	73
HGLibB_08316	CD28	898.227	721.153	1288.57	1536
HGLibB_08317	CD28	381.227	2323.72	164.806	122
HGLibB_08318	CD28	430.437	140.713	436.591	232
HGLibA_08326	CD2AP	20.1582	218.887	266.966	386
HGLibA_08327	CD2AP	211.068	3.90869	177.335	98
HGLibA_08328	CD2AP	585.774	56.676	298.771	595
HGLibB_08319	CD2AP	216.404	1035.8	426.954	263
HGLibB_08320	CD2AP	885.183	904.862	387.439	367
HGLibB_08321	CD2AP	1638.74	72719.2	928.118	854
HGLibA_08329	CD2BP2	819.965	469.043	532.005	318
HGLibA_08330	CD2BP2	61.0675	74.2651	378.765	701
HGLibA_08331	CD2BP2	42.0951	0	234.198	351
HGLibB_08322	CD2BP2	752.376	502.267	1127.62	648
HGLibB_08323	CD2BP2	401.386	715.29	525.259	513
HGLibB_08324	CD2BP2	166.602	3.90869	81.9211	51
HGLibA_08332	CD300A	203.361	74.2651	156.132	225
HGLibA_08333	CD300A	406.722	1373.9	723.797	1340
HGLibA_08334	CD300A	1291.9	959.584	1495.78	1746
HGLibB_08325	CD300A	183.203	11.7261	573.448	521
HGLibB_08326	CD300A	184.388	132.895	377.801	578
HGLibB_08327	CD300A	48.6169	0	1.92756	6
HGLibA_08335	CD300C	244.863	87.9455	97.3416	38
HGLibA_08336	CD300C	1196.45	742.651	654.405	953
HGLibA_08337	CD300C	463.046	355.691	287.206	234
HGLibB_08328	CD300C	244.863	117.261	273.713	149
HGLibB_08329	CD300C	672.929	650.797	701.63	711
HGLibB_08330	CD300C	851.981	809.099	741.145	512
HGLibA_08338	CD300LD	1280.05	2962.79	1705.89	1707
HGLibA_08339	CD300LD	681.229	119.215	1012.93	1383
HGLibA_08340	CD300LD	620.162	156.348	646.695	677
HGLibB_08331	CD300LD	890.519	291.197	1660.59	1979
HGLibB_08332	CD300LD	123.321	705.519	12.5291	24
HGLibB_08333	CD300LD	382.413	457.317	381.656	433
HGLibA_08341	CD300LF	612.454	488.586	1182.56	7786
HGLibA_08342	CD300LF	417.394	109.443	1369.53	10544
HGLibA_08343	CD300LF	508.699	353.736	436.591	280
HGLibB_08334	CD300LF	629.055	86984	413.461	320
HGLibB_08335	CD300LF	196.839	5.86304	166.734	110
HGLibB_08336	CD300LF	278.658	252.111	401.895	609
HGLibA_08344	CD300LG	428.066	515.947	558.027	455
HGLibA_08345	CD300LG	469.568	1090.52	425.99	227
HGLibA_08346	CD300LG	565.023	1000.62	581.158	365
HGLibB_08337	CD300LG	291.701	381.097	439.483	550
HGLibB_08338	CD300LG	964.63	1524.39	954.14	489
HGLibB_08339	CD300LG	330.832	191.526	240.944	176
HGLibA_08347	CD302	714.431	576.532	440.446	334
HGLibA_08348	CD302	224.705	7.81738	306.481	354
HGLibA_08349	CD302	989.531	11124.1	610.071	920
HGLibB_08340	CD302	477.868	922.451	89.6313	11
HGLibB_08341	CD302	688.344	521.81	345.996	373
HGLibB_08342	CD302	241.899	222.795	308.409	275
HGLibA_08350	CD320	72.9253	0	34.696	40
HGLibA_08351	CD320	735.775	941.994	916.553	2327
HGLibA_08352	CD320	747.633	12865.5	592.723	484
HGLibB_08343	CD320	636.17	1319.18	328.648	160
HGLibB_08344	CD320	467.789	1412.99	248.655	401
HGLibB_08345	CD320	588.739	99.6716	534.897	361
HGLibA_08353	CD33	658.107	2468.34	565.738	244
HGLibA_08354	CD33	378.263	1031.89	233.234	271
HGLibA_08355	CD33	420.358	82.0825	230.343	131
HGLibB_08346	CD33	309.488	31.2695	350.815	324
HGLibB_08347	CD33	511.07	17.5891	1327.12	1711
HGLibB_08348	CD33	394.864	590.212	1005.22	1404
HGLibA_08356	CD34	583.995	1196.06	1371.46	2506
HGLibA_08357	CD34	867.989	164.165	542.607	419
HGLibA_08358	CD34	544.865	2444.89	1322.3	880
HGLibB_08349	CD34	393.678	701.61	695.848	766
HGLibB_08350	CD34	442.888	748.514	459.722	303
HGLibB_08351	CD34	2047.84	1702.23	1039.92	543
HGLibA_08359	CD36	1278.86	2173.23	920.408	1176
HGLibA_08360	CD36	438.738	5933.39	521.404	1111
HGLibA_08361	CD36	422.137	291.197	466.468	239
HGLibB_08352	CD36	191.503	9.77173	605.252	1460
HGLibB_08353	CD36	0	0	0	0
HGLibB_08354	CD36	0	0	0	0
HGLibA_08362	CD37	783.799	1100.3	551.281	939
HGLibA_08363	CD37	457.117	213.024	475.142	934
HGLibA_08364	CD37	445.852	357.645	349.851	376
HGLibB_08355	CD37	311.267	7.81738	385.511	949
HGLibB_08356	CD37	512.256	48.8586	302.626	230
HGLibB_08357	CD37	1315.03	1248.83	584.049	184
HGLibA_08365	CD38	415.615	121.169	361.417	411
HGLibA_08366	CD38	784.392	338.102	610.071	502
HGLibA_08367	CD38	1128.86	3144.54	1625.89	1834
HGLibB_08358	CD38	466.011	4823.32	800.899	695
HGLibB_08359	CD38	936.171	1995.39	1085.21	1114
HGLibB_08360	CD38	1071.35	992.807	429.845	494
HGLibA_08368	CD3D	401.386	216.932	455.867	407
HGLibA_08369	CD3D	520.556	5.86304	548.39	235
HGLibA_08370	CD3D	321.939	11.7261	647.659	562
HGLibB_08361	CD3D	886.369	713.336	547.426	321
HGLibB_08362	CD3D	33.7947	1.95435	133.965	52
HGLibB_08363	CD3D	732.811	1198.01	931.973	652
HGLibA_08371	CD3E	246.642	261.882	671.753	925
HGLibA_08372	CD3E	810.479	1721.78	889.567	503
HGLibA_08373	CD3E	736.961	29815.5	1719.38	5215
HGLibB_08364	CD3E	129.25	46.9043	354.67	749
HGLibB_08365	CD3E	1315.03	721.153	1461.09	1473
HGLibB_08366	CD3E	342.69	730.925	829.813	1550
HGLibA_08374	CD3EAP	380.042	66.4477	223.596	250
HGLibA_08375	CD3EAP	304.745	5.86304	738.254	332
HGLibA_08376	CD3EAP	20.7511	0	42.4062	51
HGLibB_08367	CD3EAP	771.941	607.801	1182.56	1216
HGLibB_08368	CD3EAP	740.518	941.994	855.835	369
HGLibB_08369	CD3EAP	0	0	0	0
HGLibA_08377	CD3G	593.482	2538.69	941.611	1089
HGLibA_08378	CD3G	310.674	365.463	825.958	635
HGLibA_08379	CD3G	83.0044	74.2651	195.647	179
HGLibB_08370	CD3G	653.363	914.634	1277.01	1059
HGLibB_08371	CD3G	205.14	7690.35	72.2833	45
HGLibB_08372	CD3G	439.331	2966.7	292.025	106
HGLibA_08380	CD4	42.0951	0	88.6676	28
HGLibA_08381	CD4	517.592	707.473	272.749	126
HGLibA_08382	CD4	239.527	46.9043	391.294	530
HGLibB_08373	CD4	1276.49	4481.31	974.379	621
HGLibB_08374	CD4	76.4827	1.95435	424.062	542
HGLibB_08375	CD4	0	0	54.9353	65
HGLibA_08383	CD40	489.726	248.202	420.207	197
HGLibA_08384	CD40	545.458	293.152	214.922	54
HGLibA_08385	CD40	722.731	1524.39	750.783	828
HGLibB_08376	CD40	277.472	211.069	1322.3	3100
HGLibB_08377	CD40	881.033	304.878	1304.96	1115
HGLibB_08378	CD40	1922.74	897.044	1769.5	3851
HGLibA_08386	CD40LG	1173.33	1014.31	1127.62	828
HGLibA_08387	CD40LG	705.538	5040.26	924.263	935
HGLibA_08388	CD40LG	534.786	42.9956	109.871	66
HGLibB_08379	CD40LG	591.703	941.994	1218.22	1502
HGLibB_08380	CD40LG	106.127	1.95435	0	1
HGLibB_08381	CD40LG	134.586	3.90869	125.291	45
HGLibA_08389	CD44	53.36	0	324.793	380
HGLibA_08390	CD44	400.2	379.143	534.897	540
HGLibA_08391	CD44	703.759	3588.18	819.211	4857
HGLibB_08382	CD44	777.277	304.878	601.397	391
HGLibB_08383	CD44	1532.62	1237.1	806.682	946
HGLibB_08384	CD44	96.048	201.298	0.963778	1
HGLibA_08392	CD46	291.108	7.81738	732.471	331
HGLibA_08393	CD46	101.977	1.95435	388.402	259
HGLibA_08394	CD46	419.172	3128.91	562.846	996
HGLibB_08385	CD46	559.687	685.975	582.122	818
HGLibB_08386	CD46	551.387	95.7629	225.524	134
HGLibB_08387	CD46	327.275	23311.4	350.815	186
HGLibA_08395	CD47	566.209	756.332	691.992	1106
HGLibA_08396	CD47	270.357	7.81738	213.959	222
HGLibA_08397	CD47	136.957	168.074	0	0
HGLibB_08388	CD47	91.8978	5.86304	62.6456	54
HGLibB_08389	CD47	172.531	1.95435	106.016	71
HGLibB_08390	CD47	1242.69	24204.6	445.265	541
HGLibA_08398	CD48	1095.07	895.09	651.514	811
HGLibA_08399	CD48	478.461	1295.73	317.083	355
HGLibA_08400	CD48	578.659	130.941	529.114	734
HGLibB_08391	CD48	463.639	670.34	1131.48	1122
HGLibB_08392	CD48	674.707	422.139	780.66	654
HGLibB_08393	CD48	688.937	2487.88	181.19	156
HGLibA_08401	CD5	623.126	2863.12	878.965	1247
HGLibA_08402	CD5	456.524	289.243	684.282	665
HGLibA_08403	CD5	451.188	598.03	600.434	1068
HGLibB_08394	CD5	834.195	2654	170.589	255
HGLibB_08395	CD5	366.998	461.225	395.149	274
HGLibB_08396	CD5	431.03	558.943	635.13	1135
HGLibA_08404	CD52	216.404	943.949	197.574	21
HGLibA_08405	CD52	798.621	533.536	1461.09	2570
HGLibA_08406	CD52	133.4	103.58	144.567	961
HGLibB_08397	CD52	647.435	1518.53	676.572	635
HGLibB_08398	CD52	184.981	463.18	505.02	825
HGLibB_08399	CD52	36.1662	0	32.7684	29
HGLibA_08407	CD53	179.052	93.8086	96.3778	44
HGLibA_08408	CD53	309.488	152.439	500.201	691
HGLibA_08409	CD53	595.26	295.106	754.638	951
HGLibB_08400	CD53	1442.5	1962.16	917.516	1743
HGLibB_08401	CD53	696.051	537.445	453.939	465
HGLibB_08402	CD53	429.844	324.421	1113.16	1145
HGLibA_08410	CD55	676.486	240.384	447.193	218
HGLibA_08411	CD55	656.328	412.367	1102.56	1168
HGLibA_08412	CD55	463.639	11.7261	318.047	567
HGLibB_08403	CD55	415.615	334.193	307.445	387
HGLibB_08404	CD55	369.963	72.3108	497.309	577
HGLibB_08405	CD55	1019.18	289.243	1114.13	1373
HGLibA_08413	CD58	222.333	5.86304	294.916	414
HGLibA_08414	CD58	302.373	467.089	325.757	146
HGLibA_08415	CD58	435.773	502.267	350.815	347
HGLibB_08406	CD58	426.287	95.7629	808.61	789
HGLibB_08407	CD58	596.446	685.975	377.801	484
HGLibB_08408	CD58	1044.67	240.384	840.414	1383
HGLibA_08416	CD59	1029.85	1006.49	673.681	328
HGLibA_08417	CD59	109.092	7.81738	243.836	256
HGLibA_08418	CD59	720.953	60.5847	952.212	1196
HGLibB_08409	CD59	1073.13	1151.11	725.725	890
HGLibB_08410	CD59	275.1	517.901	412.497	226
HGLibB_08411	CD59	135.772	46.9043	330.576	599
HGLibA_08419	CD5L	43.8738	0	1.92756	10
HGLibA_08420	CD5L	1221.94	6154.23	1295.32	963
HGLibA_08421	CD5L	64.032	0	26.9858	11
HGLibB_08412	CD5L	648.027	236.476	710.304	795
HGLibB_08413	CD5L	805.143	1694.42	691.029	948
HGLibB_08414	CD5L	1643.49	2403.84	2153.08	3124
HGLibA_08422	CD6	546.643	795.419	634.166	2916
HGLibA_08423	CD6	656.921	596.075	835.595	610
HGLibA_08424	CD6	1389.14	433.865	1687.57	2926
HGLibB_08415	CD6	626.683	537.445	260.22	348
HGLibB_08416	CD6	0	0	0	0
HGLibB_08417	CD6	0	0	0	0
HGLibA_08425	CD63	740.518	1239.05	391.294	246
HGLibA_08426	CD63	374.706	82.0825	202.393	118
HGLibA_08427	CD63	256.128	152.439	582.122	1123
HGLibB_08418	CD63	627.869	47518	445.265	489
HGLibB_08419	CD63	757.119	3238.35	629.347	303
HGLibB_08420	CD63	714.431	13313	394.185	216
HGLibA_08428	CD68	779.056	2495.7	742.109	466
HGLibA_08429	CD68	629.055	1893.76	253.474	144
HGLibA_08430	CD68	436.959	768.058	316.119	336
HGLibB_08421	CD68	658.699	1348.5	875.11	940
HGLibB_08422	CD68	881.033	79289.7	168.661	144
HGLibB_08423	CD68	650.992	1885.94	1331.94	1770
HGLibA_08431	CD69	7.70755	0	0	0
HGLibA_08432	CD69	1453.76	3369.29	2373.78	2726
HGLibA_08433	CD69	178.46	3.90869	37.5873	18
HGLibB_08424	CD69	341.504	183.708	727.652	2908
HGLibB_08425	CD69	368.777	105.535	817.284	533
HGLibB_08426	CD69	458.303	91.8542	529.114	613
HGLibA_08434	CD7	406.129	824.734	614.89	617
HGLibA_08435	CD7	672.929	12210.7	556.1	454
HGLibA_08436	CD7	592.296	7.81738	794.153	1116
HGLibB_08427	CD7	359.884	35.1782	290.097	168
HGLibB_08428	CD7	34.9804	0	254.437	664
HGLibB_08429	CD7	850.795	8472.09	745.964	542
HGLibA_08437	CD70	514.035	37.1326	99.2691	74
HGLibA_08438	CD70	606.525	443.636	282.387	497
HGLibA_08439	CD70	618.976	336.147	632.238	443
HGLibB_08430	CD70	435.18	17.5891	634.166	671
HGLibB_08431	CD70	369.37	386.96	351.779	170
HGLibB_08432	CD70	426.88	115.306	995.582	1104
HGLibA_08440	CD72	390.121	13.6804	345.996	675
HGLibA_08441	CD72	198.618	322.467	479.961	1222
HGLibA_08442	CD72	161.859	0	349.851	204
HGLibB_08433	CD72	117.392	19.5435	296.844	133
HGLibB_08434	CD72	366.998	451.454	169.625	163
HGLibB_08435	CD72	566.209	13182.1	746.928	339
HGLibA_08443	CD74	1055.34	807.145	1043.77	1048
HGLibA_08444	CD74	238.934	275.563	705.485	461
HGLibA_08445	CD74	876.883	1016.26	745.964	1071
HGLibB_08436	CD74	250.199	1837.08	931.009	943
HGLibB_08437	CD74	503.363	99.6716	640.912	457
HGLibB_08438	CD74	415.615	16840.6	401.895	218
HGLibA_08446	CD79A	458.303	342.01	203.357	133
HGLibA_08447	CD79A	242.492	187.617	81.9211	67
HGLibA_08448	CD79A	818.187	234.521	884.748	1290
HGLibB_08439	CD79A	72.3324	42.9956	67.4644	32
HGLibB_08440	CD79A	993.089	1815.59	863.545	522
HGLibB_08441	CD79A	778.463	291.197	532.005	452
HGLibA_08449	CD79B	22.5298	0	58.7904	98
HGLibA_08450	CD79B	211.068	68.4021	311.3	197
HGLibA_08451	CD79B	383.599	465.134	785.479	1354
HGLibB_08442	CD79B	329.053	512.038	420.207	801
HGLibB_08443	CD79B	135.772	1.95435	301.662	335
HGLibB_08444	CD79B	519.371	871.638	538.752	1991
HGLibA_08452	CD80	656.328	1680.74	617.782	1081
HGLibA_08453	CD80	540.122	80.1282	341.177	449
HGLibA_08454	CD80	235.377	629.299	429.845	297
HGLibB_08445	CD80	375.299	449.499	281.423	115
HGLibB_08446	CD80	269.172	175.891	461.65	272
HGLibB_08447	CD80	87.1547	52.7673	26.022	11
HGLibA_08455	CD81	124.507	19.5435	273.713	1077
HGLibA_08456	CD81	325.496	328.33	239.017	173
HGLibA_08457	CD81	889.926	717.245	214.922	362
HGLibB_08448	CD81	305.931	226.704	373.946	356
HGLibB_08449	CD81	2350.21	2009.07	1718.42	2785
HGLibB_08450	CD81	286.958	5.86304	364.308	172
HGLibA_08458	CD82	901.191	658.614	969.56	866
HGLibA_08459	CD82	145.851	11.7261	260.22	124
HGLibA_08460	CD82	406.129	293.152	322.866	191
HGLibB_08451	CD82	583.403	664.477	431.772	476
HGLibB_08452	CD82	237.156	46.9043	7.71022	2
HGLibB_08453	CD82	502.77	562.851	635.13	1738
HGLibA_08461	CD83	692.494	13303.2	1295.32	13402
HGLibA_08462	CD83	332.018	547.217	279.496	67
HGLibA_08463	CD83	334.389	596.075	580.194	766
HGLibB_08454	CD83	166.009	1.95435	896.313	1892
HGLibB_08455	CD83	624.905	476.86	436.591	465
HGLibB_08456	CD83	760.676	736.788	302.626	423
HGLibA_08464	CD84	380.635	281.426	318.047	461
HGLibA_08465	CD84	774.313	1172.61	691.992	4405
HGLibA_08466	CD84	282.808	1725.69	389.366	400
HGLibB_08457	CD84	867.396	1555.66	1017.75	1889
HGLibB_08458	CD84	905.341	734.834	1233.64	2560
HGLibB_08459	CD84	470.161	1012.35	540.679	400
HGLibA_08467	CD86	73.5182	3.90869	5.78267	7
HGLibA_08468	CD86	798.621	1035.8	880.893	961
HGLibA_08469	CD86	754.747	420.184	1174.85	1499
HGLibB_08460	CD86	190.91	99.6716	251.546	293
HGLibB_08461	CD86	247.235	302.924	46.2613	24
HGLibB_08462	CD86	66.4035	17.5891	308.409	146
HGLibA_08470	CD8A	82.4115	3.90869	455.867	237
HGLibA_08471	CD8A	1071.35	453.408	741.145	815
HGLibA_08472	CD8A	517.592	162.211	266.966	239
HGLibB_08463	CD8A	227.669	11.7261	513.694	1224
HGLibB_08464	CD8A	506.92	162.211	520.44	340
HGLibB_08465	CD8A	340.318	39.0869	291.061	118
HGLibA_08473	CD8B	994.867	1117.89	1949.72	1672
HGLibA_08474	CD8B	378.856	125.078	445.265	264
HGLibA_08475	CD8B	321.939	428.002	281.423	133
HGLibB_08466	CD8B	744.668	1008.44	255.401	412
HGLibB_08467	CD8B	136.957	195.435	455.867	515
HGLibB_08468	CD8B	520.556	752.423	1026.42	1424
HGLibA_08476	CD9	425.694	29.3152	52.044	31
HGLibA_08477	CD9	443.481	1491.17	856.798	1015
HGLibA_08478	CD9	528.264	414.321	541.643	1241
HGLibB_08469	CD9	568.58	1872.26	85.7762	323
HGLibB_08470	CD9	645.063	447.545	585.977	989
HGLibB_08471	CD9	727.475	920.497	127.219	30
HGLibA_08479	CD93	422.73	5223.96	536.824	426
HGLibA_08480	CD93	193.875	170.028	144.567	118
HGLibA_08481	CD93	199.804	7.81738	169.625	341
HGLibB_08472	CD93	684.194	1092.48	950.285	933
HGLibB_08473	CD93	466.603	1692.46	593.687	608
HGLibB_08474	CD93	719.174	334078	554.172	374
HGLibA_08482	CD96	728.067	1643.6	585.977	982
HGLibA_08483	CD96	281.029	175.891	0	0
HGLibA_08484	CD96	430.437	7.81738	458.758	604
HGLibB_08475	CD96	1125.3	11739.8	683.318	565
HGLibB_08476	CD96	844.867	1004.53	982.09	1067
HGLibB_08477	CD96	0	0	0	0
HGLibA_08485	CD97	176.088	0	79.0298	22
HGLibA_08486	CD97	538.343	281.426	1139.19	963
HGLibA_08487	CD97	157.116	48.8586	145.53	125
HGLibB_08478	CD97	335.575	297.06	693.92	543
HGLibB_08479	CD97	661.071	1336.77	731.507	763
HGLibB_08480	CD97	1321.55	512.038	704.522	873
HGLibA_08494	CD99L2	142.886	17.5891	133.001	139
HGLibA_08495	CD99L2	147.629	424.093	358.525	1037
HGLibA_08496	CD99L2	537.75	738.743	677.536	801
HGLibB_08487	CD99L2	191.503	453.408	501.164	422
HGLibB_08488	CD99L2	187.353	1.95435	243.836	389
HGLibB_08489	CD99L2	912.456	1102.25	1227.85	9516
HGLibA_08488	CD99_X	0	0	0	0
HGLibA_08489	CD99_X	0	0	0	0
HGLibA_08490	CD99_X	0	0	0	0
HGLibB_08481	CD99_X	0	0	0	0
HGLibB_08482	CD99_X	0	0	0	0
HGLibB_08483	CD99_X	0	0	0	0
HGLibA_08491	CD99_Y	0	0	0	0
HGLibA_08492	CD99_Y	0	0	0	0
HGLibA_08493	CD99_Y	0	0	0	0
HGLibB_08484	CD99_Y	0	0	0	0
HGLibB_08485	CD99_Y	0	0	0	0
HGLibB_08486	CD99_Y	0	0	0	0
HGLibA_08497	CDA	864.432	990.853	1236.53	2006
HGLibA_08498	CDA	116.799	11.7261	13.4929	4
HGLibA_08499	CDA	321.346	60.5847	243.836	113
HGLibB_08490	CDA	267.986	457.317	86.74	52
HGLibB_08491	CDA	588.146	1729.6	166.734	75
HGLibB_08492	CDA	124.507	513.993	312.264	611
HGLibA_08500	CDADC1	829.451	875.547	1227.85	2387
HGLibA_08501	CDADC1	898.227	1465.76	779.696	1107
HGLibA_08502	CDADC1	100.198	1.95435	172.516	174
HGLibB_08493	CDADC1	9.48622	0	10.6016	28
HGLibB_08494	CDADC1	508.106	580.441	572.484	284
HGLibB_08495	CDADC1	263.836	74.2651	89.6313	75
HGLibA_08503	CDAN1	269.764	431.91	59.7542	33
HGLibA_08504	CDAN1	687.751	197.389	245.763	481
HGLibA_08505	CDAN1	786.171	2349.12	568.629	299
HGLibB_08496	CDAN1	763.641	461.225	272.749	224
HGLibB_08497	CDAN1	2158.12	3992.73	1365.67	1335
HGLibB_08498	CDAN1	458.303	363.508	587.904	892
HGLibA_08506	CDC123	799.807	12113	2054.77	20685
HGLibA_08507	CDC123	888.74	15.6348	279.496	258
HGLibA_08508	CDC123	857.317	840.368	806.682	1071
HGLibB_08499	CDC123	120.949	148.53	12.5291	1
HGLibB_08500	CDC123	1086.17	7610.22	1153.64	1458
HGLibB_08501	CDC123	139.922	0	128.182	38
HGLibA_08509	CDC14A	55.1387	74.2651	777.769	2336
HGLibA_08510	CDC14A	460.675	12668.1	515.621	531
HGLibB_08502	CDC14A	1625.11	16076.4	1079.43	2135
HGLibB_08503	CDC14A	461.86	807.145	809.573	949
HGLibA_08511	CDC14B	33.7947	39.0869	122.4	174
HGLibA_08512	CDC14B	613.047	2319.81	463.577	191
HGLibA_08513	CDC14B	686.565	160.256	1262.55	1160
HGLibB_08504	CDC14B	1473.92	1327	1541.08	2615
HGLibB_08505	CDC14B	917.792	629.299	546.462	697
HGLibB_08506	CDC14B	164.23	183.708	157.096	338
HGLibA_08514	CDC16	300.595	11.7261	67.4644	315
HGLibA_08515	CDC16	519.371	82.0825	633.202	201
HGLibA_08516	CDC16	387.749	664.477	196.611	110
HGLibB_08507	CDC16	119.171	37.1326	95.414	58
HGLibB_08508	CDC16	1246.25	6611.55	1062.08	842
HGLibB_08509	CDC16	70.5538	44.9499	215.886	137
HGLibA_08517	CDC20	47.4311	0	200.466	136
HGLibA_08518	CDC20	176.681	5.86304	429.845	273
HGLibA_08519	CDC20	241.899	406.504	218.778	236
HGLibB_08510	CDC20	43.8738	1.95435	47.2251	35
HGLibB_08511	CDC20	297.63	1500.94	0	3
HGLibB_08512	CDC20	355.733	23862.6	119.508	240
HGLibA_08520	CDC20B	1026.88	2014.93	526.223	845
HGLibA_08521	CDC20B	497.434	181.754	157.096	713
HGLibA_08522	CDC20B	374.113	1332.86	375.873	644
HGLibB_08513	CDC20B	406.722	547.217	411.533	409
HGLibB_08514	CDC20B	1329.85	1467.71	1836.96	2165
HGLibB_08515	CDC20B	757.119	558.943	665.97	591
HGLibA_08523	CDC23	121.542	3.90869	206.248	291
HGLibA_08524	CDC23	72.3324	1.95435	107.943	82
HGLibA_08525	CDC23	292.294	2138.05	281.423	509
HGLibB_08516	CDC23	1079.65	545.262	951.249	736
HGLibB_08517	CDC23	93.0835	1.95435	161.915	101
HGLibB_08518	CDC23	177.274	62.539	408.642	449
HGLibA_08526	CDC25A	761.862	281.426	657.296	189
HGLibA_08527	CDC25A	547.236	152.439	332.503	315
HGLibA_08528	CDC25A	440.516	357.645	289.133	492
HGLibB_08519	CDC25A	1051.78	1692.46	838.487	947
HGLibB_08520	CDC25A	582.81	15.6348	551.281	258
HGLibB_08521	CDC25A	243.084	3.90869	143.603	237
HGLibA_08529	CDC25B	299.409	547.217	334.431	341
HGLibA_08530	CDC25B	72.9253	279.471	40.4787	29
HGLibA_08531	CDC25B	103.163	1047.53	124.327	44
HGLibB_08522	CDC25B	145.851	50.813	78.066	21
HGLibB_08523	CDC25B	1424.71	1399.31	1069.79	5257
HGLibB_08524	CDC25B	420.358	1063.16	677.536	557
HGLibA_08532	CDC25C	311.267	359.6	320.938	401
HGLibA_08533	CDC25C	613.047	918.542	425.99	202
HGLibA_08534	CDC25C	1061.27	740.697	550.317	829
HGLibB_08525	CDC25C	387.749	5.86304	1360.85	1488
HGLibB_08526	CDC25C	589.924	70.3564	987.872	3490
HGLibB_08527	CDC25C	457.71	146.576	425.026	599
HGLibA_08535	CDC26	247.828	1244.92	78.066	133
HGLibA_08536	CDC26	163.044	130.941	536.824	501
HGLibA_08537	CDC26	646.842	1104.21	741.145	618
HGLibB_08528	CDC26	499.212	1502.89	349.851	201
HGLibB_08529	CDC26	467.196	891.181	520.44	612
HGLibB_08530	CDC26	831.23	1289.87	575.375	550
HGLibA_08538	CDC27	255.535	9.77173	94.4502	41
HGLibA_08539	CDC27	398.421	359.6	580.194	218
HGLibA_08540	CDC27	120.949	611.71	218.778	82
HGLibB_08531	CDC27	1361.27	895.09	503.092	786
HGLibB_08532	CDC27	902.377	293.152	584.049	482
HGLibB_08533	CDC27	138.736	3.90869	46.2613	42
HGLibA_08541	CDC34	154.744	5.86304	147.458	129
HGLibA_08542	CDC34	247.828	166.119	452.012	333
HGLibA_08543	CDC34	645.656	3474.83	622.6	812
HGLibB_08534	CDC34	161.859	128.987	187.937	417
HGLibB_08535	CDC34	174.902	5.86304	273.713	405
HGLibB_08536	CDC34	701.387	7414.79	656.333	485
HGLibA_08544	CDC37	440.516	850.14	930.046	937
HGLibA_08545	CDC37	686.565	545.262	210.104	96
HGLibA_08546	CDC37	891.705	1168.7	1729.02	2085
HGLibB_08537	CDC37	521.742	31312.5	588.868	426
HGLibB_08538	CDC37	117.392	17.5891	21.2031	14
HGLibB_08539	CDC37	115.613	3.90869	98.3053	8
HGLibA_08547	CDC37L1	932.614	257.974	811.501	1024
HGLibA_08548	CDC37L1	1185.18	830.597	825.958	848
HGLibA_08549	CDC37L1	467.789	807.145	665.97	430
HGLibB_08540	CDC37L1	942.1	1610.38	941.611	1085
HGLibB_08541	CDC37L1	706.131	631.254	583.086	409
HGLibB_08542	CDC37L1	195.06	400.641	277.568	205
HGLibA_08550	CDC40	759.491	816.916	691.029	551
HGLibA_08551	CDC40	320.16	347.873	802.827	1113
HGLibA_08552	CDC40	1746.65	1362.18	747.892	606
HGLibB_08543	CDC40	321.939	44.9499	4.81889	1
HGLibB_08544	CDC40	694.273	320.513	445.265	302
HGLibB_08545	CDC40	1099.81	2317.85	455.867	313
HGLibA_08553	CDC42	417.987	582.395	9.63778	4
HGLibA_08554	CDC42	264.428	54.7217	187.937	136
HGLibA_08555	CDC42	608.897	689.884	763.312	496
HGLibB_08546	CDC42	732.811	119.215	339.25	185
HGLibB_08547	CDC42	664.628	299.015	1153.64	858
HGLibB_08548	CDC42	1029.85	2155.64	1379.17	2021
HGLibA_08556	CDC42BPA	1041.11	1807.77	1790.7	2859
HGLibA_08557	CDC42BPA	288.737	248.202	153.241	136
HGLibA_08558	CDC42BPA	649.806	2163.46	691.992	513
HGLibB_08549	CDC42BPA	1550.4	1098.34	1670.23	2373
HGLibB_08550	CDC42BPA	368.777	52.7673	35.6598	82
HGLibB_08551	CDC42BPA	369.963	42.9956	233.234	120
HGLibA_08559	CDC42BPB	279.251	13.6804	164.806	69
HGLibA_08560	CDC42BPB	1657.12	2108.74	876.074	684
HGLibA_08561	CDC42BPB	508.699	465.134	272.749	135
HGLibB_08552	CDC42BPB	565.616	336.147	798.972	537
HGLibB_08553	CDC42BPB	404.35	195.435	395.149	504
HGLibB_08554	CDC42BPB	101.977	148.53	154.204	219
HGLibA_08562	CDC42BPG	259.685	5.86304	225.524	128
HGLibA_08563	CDC42BPG	218.776	1168.7	504.056	434
HGLibA_08564	CDC42BPG	0	0	0	0
HGLibB_08555	CDC42BPG	144.072	689.884	42.4062	37
HGLibB_08556	CDC42BPG	0	0	0	0
HGLibB_08557	CDC42BPG	455.339	390.869	529.114	453
HGLibA_08565	CDC42EP1	675.893	883.364	675.608	470
HGLibA_08566	CDC42EP1	591.703	644.934	944.502	1099
HGLibA_08567	CDC42EP1	564.43	453.408	599.47	485
HGLibB_08558	CDC42EP1	365.812	2652.05	310.336	184
HGLibB_08559	CDC42EP1	389.528	25.4065	143.603	60
HGLibB_08560	CDC42EP1	1936.97	2454.66	1059.19	911
HGLibA_08568	CDC42EP2	136.957	0	200.466	88
HGLibA_08569	CDC42EP2	323.717	9.77173	194.683	147
HGLibA_08570	CDC42EP2	359.291	7.81738	1022.57	1227
HGLibB_08561	CDC42EP2	608.897	846.231	492.49	2609
HGLibB_08562	CDC42EP2	633.798	523.765	1076.54	1229
HGLibB_08563	CDC42EP2	801.586	924.405	583.086	279
HGLibA_08571	CDC42EP3	0	0	0	0
HGLibA_08572	CDC42EP3	1493.49	732.879	1155.57	1078
HGLibA_08573	CDC42EP3	0	0	0	0
HGLibB_08564	CDC42EP3	151.187	682.066	290.097	156
HGLibB_08565	CDC42EP3	934.393	127.032	697.775	576
HGLibB_08566	CDC42EP3	540.122	396.732	1032.21	887
HGLibA_08574	CDC42EP4	15.4151	0	96.3778	76
HGLibA_08575	CDC42EP4	119.764	0	251.546	150
HGLibA_08576	CDC42EP4	275.693	594.121	62.6456	59
HGLibB_08567	CDC42EP4	460.675	1465.76	735.362	2149
HGLibB_08568	CDC42EP4	961.073	1434.49	745	1039
HGLibB_08569	CDC42EP4	174.309	7.81738	982.09	2035
HGLibA_08577	CDC42EP5	683.008	66.4477	505.983	294
HGLibA_08578	CDC42EP5	1036.37	1573.25	879.929	1284
HGLibA_08579	CDC42EP5	125.692	1.95435	508.875	787
HGLibB_08570	CDC42EP5	400.2	39.0869	291.061	615
HGLibB_08571	CDC42EP5	1467.4	1059.26	908.842	611
HGLibB_08572	CDC42EP5	418.579	730.925	890.531	911
HGLibA_08580	CDC42SE1	386.563	7.81738	417.316	500
HGLibA_08581	CDC42SE1	228.855	11.7261	221.669	140
HGLibA_08582	CDC42SE1	62.8462	3.90869	14.4567	57
HGLibB_08573	CDC42SE1	1544.48	1442.31	766.203	501
HGLibB_08574	CDC42SE1	261.464	115.306	365.272	1204
HGLibB_08575	CDC42SE1	541.307	19666.6	1198.94	1262
HGLibA_08583	CDC42SE2	1569.38	7078.64	1270.26	1711
HGLibA_08584	CDC42SE2	600.003	1340.68	261.184	150
HGLibA_08585	CDC42SE2	266.207	201.298	551.281	279
HGLibB_08576	CDC42SE2	1099.81	1803.86	487.672	607
HGLibB_08577	CDC42SE2	419.172	2485.93	836.559	349
HGLibB_08578	CDC42SE2	453.56	883.364	1009.08	1332
HGLibA_08586	CDC45	97.8267	1.95435	37.5873	118
HGLibA_08587	CDC45	442.888	82.0825	258.292	62
HGLibA_08588	CDC45	78.2613	1.95435	0	1
HGLibB_08579	CDC45	221.74	5.86304	316.119	128
HGLibB_08580	CDC45	493.876	15.6348	520.44	1328
HGLibB_08581	CDC45	617.79	139833	593.687	379
HGLibA_08589	CDC5L	1460.29	1354.36	1021.6	620
HGLibA_08590	CDC5L	354.548	56.676	480.925	441
HGLibA_08591	CDC5L	194.468	359.6	165.77	71
HGLibB_08582	CDC5L	356.326	668.386	359.489	1135
HGLibB_08583	CDC5L	759.491	684.021	383.584	178
HGLibB_08584	CDC5L	436.959	1336.77	872.219	1532
HGLibA_08592	CDC6	271.543	11.7261	341.177	266
HGLibA_08593	CDC6	230.041	54.7217	693.92	1488
HGLibA_08594	CDC6	366.405	193.48	259.256	151
HGLibB_08585	CDC6	136.957	988.899	18.3118	13
HGLibB_08586	CDC6	304.152	353.736	569.593	4067
HGLibB_08587	CDC6	882.811	1217.56	877.038	3492
HGLibA_08595	CDC7	707.316	693.793	602.361	559
HGLibA_08596	CDC7	365.812	1147.2	328.648	278
HGLibA_08597	CDC7	0	0	64.5731	34
HGLibB_08588	CDC7	1080.84	738.743	2128.99	1872
HGLibB_08589	CDC7	344.468	723.108	580.194	500
HGLibB_08590	CDC7	638.541	170.028	239.017	66
HGLibA_08598	CDC73	157.116	842.323	155.168	59
HGLibA_08599	CDC73	365.22	107.489	393.221	635
HGLibA_08600	CDC73	189.132	93.8086	11.5653	11
HGLibB_08591	CDC73	679.451	555.034	1111.24	1482
HGLibB_08592	CDC73	444.667	144.622	296.844	107
HGLibB_08593	CDC73	389.528	1194.1	86.74	34
HGLibA_08601	CDCA2	524.114	2032.52	354.67	351
HGLibA_08602	CDCA2	1057.71	1049.48	665.007	570
HGLibA_08603	CDCA2	1016.21	1590.84	945.466	722
HGLibB_08594	CDCA2	422.137	242.339	1141.11	2146
HGLibB_08595	CDCA2	154.744	1.95435	31.8047	9
HGLibB_08596	CDCA2	27.2729	3.90869	285.278	56
HGLibA_08604	CDCA3	774.906	291.197	430.809	324
HGLibA_08605	CDCA3	307.116	373.28	586.941	647
HGLibA_08606	CDCA3	278.658	257.974	469.36	347
HGLibB_08597	CDCA3	339.132	191.526	260.22	170
HGLibB_08598	CDCA3	241.899	1432.54	830.776	704
HGLibB_08599	CDCA3	748.819	801.282	889.567	1372
HGLibA_08607	CDCA4	493.283	322.467	1680.83	10232
HGLibA_08608	CDCA4	196.839	517.901	662.115	418
HGLibA_08609	CDCA4	70.5538	0	0.963778	0
HGLibB_08600	CDCA4	163.637	1.95435	71.3196	38
HGLibB_08601	CDCA4	436.366	2771.26	1370.49	9906
HGLibB_08602	CDCA4	626.683	8970.44	644.767	374
HGLibA_08610	CDCA5	32.6089	35.1782	263.111	95
HGLibA_08611	CDCA5	541.9	115.306	1091.96	7265
HGLibA_08612	CDCA5	136.364	220.841	231.307	180
HGLibB_08603	CDCA5	245.456	228.658	260.22	225
HGLibB_08604	CDCA5	155.93	967.401	413.461	967
HGLibB_08605	CDCA5	1081.43	1710.05	681.391	487
HGLibA_08613	CDCA7	636.763	27.3608	693.92	586
HGLibA_08614	CDCA7	251.978	713.336	510.802	536
HGLibA_08615	CDCA7	30.2373	117.261	25.0582	28
HGLibB_08606	CDCA7	203.954	5.86304	148.422	198
HGLibB_08607	CDCA7	323.717	7.81738	266.003	127
HGLibB_08608	CDCA7	359.291	2896.34	40.4787	37
HGLibA_08616	CDCA7L	680.636	304.878	155.168	168
HGLibA_08617	CDCA7L	168.38	35.1782	457.794	175
HGLibA_08618	CDCA7L	590.517	37496.1	1277.97	2607
HGLibB_08609	CDCA7L	646.249	1758.91	558.027	172
HGLibB_08610	CDCA7L	1236.17	1973.89	949.321	833
HGLibB_08611	CDCA7L	907.12	1524.39	757.529	718
HGLibA_08619	CDCA8	427.473	158.302	102.16	16
HGLibA_08620	CDCA8	86.5618	414.321	239.981	363
HGLibA_08621	CDCA8	1208.9	1194.1	667.898	782
HGLibB_08612	CDCA8	171.345	1.95435	186.009	117
HGLibB_08613	CDCA8	145.258	297.06	292.025	189
HGLibB_08614	CDCA8	399.014	2186.91	175.408	48
HGLibA_08622	CDCP1	1416.41	28537.3	1872.62	3151
HGLibA_08623	CDCP1	495.655	87.9455	1537.23	11565
HGLibA_08624	CDCP1	777.87	543.308	514.657	421
HGLibB_08615	CDCP1	1108.11	4522.35	1794.55	1927
HGLibB_08616	CDCP1	462.453	1387.59	354.67	144
HGLibB_08617	CDCP1	1069.57	119270	1093.89	1204
HGLibA_08625	CDCP2	130.436	756.332	755.602	2552
HGLibA_08626	CDCP2	84.1902	72.3108	176.371	112
HGLibA_08627	CDCP2	572.138	334.193	504.056	537
HGLibB_08618	CDCP2	344.468	549.171	331.54	492
HGLibB_08619	CDCP2	315.417	7997.18	542.607	750
HGLibB_08620	CDCP2	1160.28	1522.43	1289.53	1799
HGLibA_08628	CDH1	278.658	455.362	665.007	488
HGLibA_08629	CDH1	769.57	429.956	61.6818	36
HGLibA_08630	CDH1	448.817	103.58	615.854	449
HGLibB_08621	CDH1	222.333	795.419	369.127	799
HGLibB_08622	CDH1	48.6169	0	9.63778	1
HGLibB_08623	CDH1	542.493	338.102	245.763	192
HGLibA_08631	CDH10	907.12	932.223	2322.7	1596
HGLibA_08632	CDH10	300.595	261.882	189.864	181
HGLibA_08633	CDH10	180.831	1.95435	143.603	42
HGLibB_08624	CDH10	33.7947	0	52.044	44
HGLibB_08625	CDH10	675.3	11.7261	1017.75	749
HGLibB_08626	CDH10	659.885	10854.4	195.647	244
HGLibA_08634	CDH11	855.539	1346.54	1734.8	4152
HGLibA_08635	CDH11	75.2969	1.95435	93.4864	38
HGLibA_08636	CDH11	355.14	11.7261	528.15	830
HGLibB_08627	CDH11	364.034	42.9956	1458.2	1201
HGLibB_08628	CDH11	565.616	416.276	688.137	799
HGLibB_08629	CDH11	1055.93	1940.66	542.607	310
HGLibA_08637	CDH12	248.42	35.1782	588.868	370
HGLibA_08638	CDH12	736.961	789.555	925.227	566
HGLibA_08639	CDH12	415.615	1043.62	292.988	325
HGLibB_08630	CDH12	1904.95	1999.3	1861.05	4158
HGLibB_08631	CDH12	633.798	330.284	680.427	1102
HGLibB_08632	CDH12	1469.77	3597.95	1984.42	2242
HGLibA_08640	CDH13	733.403	15284.9	425.026	223
HGLibA_08641	CDH13	561.466	349.828	902.096	6125
HGLibA_08642	CDH13	56.9173	166.119	201.43	61
HGLibB_08633	CDH13	524.114	2894.39	943.538	633
HGLibB_08634	CDH13	889.333	2587.55	283.351	334
HGLibB_08635	CDH13	404.35	177.845	709.34	416
HGLibA_08643	CDH15	248.42	140.713	141.675	257
HGLibA_08644	CDH15	566.802	7.81738	601.397	586
HGLibA_08645	CDH15	246.049	7.81738	207.212	188
HGLibB_08636	CDH15	355.733	15.6348	779.696	1459
HGLibB_08637	CDH15	742.297	1225.37	719.942	474
HGLibB_08638	CDH15	1074.91	1407.13	2523.17	4187
HGLibA_08646	CDH16	994.867	1336.77	985.945	1095
HGLibA_08647	CDH16	138.736	0	442.374	518
HGLibA_08648	CDH16	548.422	97.7173	402.859	1222
HGLibB_08639	CDH16	356.919	1282.05	269.858	66
HGLibB_08640	CDH16	952.179	959.584	635.13	397
HGLibB_08641	CDH16	375.299	570.669	1624.93	2276
HGLibA_08649	CDH17	122.728	7.81738	530.078	657
HGLibA_08650	CDH17	345.061	13.6804	430.809	622
HGLibA_08651	CDH17	498.027	154.393	642.84	1094
HGLibB_08642	CDH17	2408.31	4979.67	1814.79	2108
HGLibB_08643	CDH17	592.889	912.679	732.471	736
HGLibB_08644	CDH17	91.8978	3695.67	77.1022	152
HGLibA_08652	CDH18	350.397	78.1738	596.578	738
HGLibA_08653	CDH18	1147.24	15421.7	1190.27	784
HGLibA_08654	CDH18	305.931	23.4521	541.643	426
HGLibB_08645	CDH18	246.642	590.212	130.11	42
HGLibB_08646	CDH18	573.323	504.221	685.246	375
HGLibB_08647	CDH18	888.147	5608.97	520.44	601
HGLibA_08655	CDH19	598.818	27802.5	603.325	191
HGLibA_08656	CDH19	751.19	58.6304	198.538	131
HGLibA_08657	CDH19	494.469	2042.29	482.853	2001
HGLibB_08648	CDH19	334.389	5.86304	184.082	29
HGLibB_08649	CDH19	453.56	2460.52	934.864	1351
HGLibB_08650	CDH19	502.77	723.108	421.171	296
HGLibA_08658	CDH2	267.986	297.06	205.285	129
HGLibA_08659	CDH2	950.401	22432	1330.98	1596
HGLibA_08660	CDH2	739.332	789.555	446.229	825
HGLibB_08651	CDH2	408.5	1321.14	354.67	165
HGLibB_08652	CDH2	346.247	23.4521	728.616	720
HGLibB_08653	CDH2	8.30044	1.95435	18.3118	20
HGLibA_08661	CDH20	596.446	138.759	958.959	617
HGLibA_08662	CDH20	1044.67	1020.17	3730.78	26923
HGLibA_08663	CDH20	80.6329	5.86304	11.5653	5
HGLibB_08654	CDH20	256.128	230.613	838.487	396
HGLibB_08655	CDH20	887.555	553.08	1353.14	1751
HGLibB_08656	CDH20	327.868	128.987	733.435	1092
HGLibA_08664	CDH22	338.54	1.95435	139.748	90
HGLibA_08665	CDH22	540.122	326.376	239.017	187
HGLibA_08666	CDH22	408.5	746.56	1233.64	1065
HGLibB_08657	CDH22	1004.95	193.48	1557.46	5882
HGLibB_08658	CDH22	358.105	148.53	310.336	190
HGLibB_08659	CDH22	142.886	20972.1	239.017	430
HGLibA_08667	CDH23	677.672	1280.1	292.025	351
HGLibA_08668	CDH23	270.357	11.7261	301.662	112
HGLibA_08669	CDH23	823.523	1389.54	1082.32	1073
HGLibB_08660	CDH23	588.146	687.93	1330.01	1248
HGLibB_08661	CDH23	633.798	803.236	2024.9	3143
HGLibB_08662	CDH23	66.4035	0	185.045	184
HGLibA_08670	CDH24	875.104	730.925	757.529	455
HGLibA_08671	CDH24	781.427	895.09	1063.05	1631
HGLibA_08672	CDH24	302.373	523.765	112.762	19
HGLibB_08663	CDH24	819.372	463.18	1360.85	1305
HGLibB_08664	CDH24	1110.48	1973.89	1015.82	444
HGLibB_08665	CDH24	97.2338	123.124	165.77	59
HGLibA_08673	CDH26	74.704	0	283.351	603
HGLibA_08674	CDH26	311.267	564.806	371.054	494
HGLibA_08675	CDH26	757.712	87.9455	576.339	460
HGLibB_08666	CDH26	260.871	818.871	408.642	202
HGLibB_08667	CDH26	653.956	603.893	737.29	1134
HGLibB_08668	CDH26	317.788	9.77173	72.2833	39
HGLibA_08676	CDH3	1489.34	3486.55	1011.97	752
HGLibA_08677	CDH3	672.336	3113.27	1383.98	1722
HGLibA_08678	CDH3	242.492	963.492	917.516	1629
HGLibB_08669	CDH3	583.403	983.036	370.091	473
HGLibB_08670	CDH3	295.852	457.317	673.681	682
HGLibB_08671	CDH3	139.329	975.218	49.1527	38
HGLibA_08679	CDH4	11.2649	0	79.9936	34
HGLibA_08680	CDH4	739.925	2093.1	1554.57	1409
HGLibA_08681	CDH4	179.052	17.5891	116.617	93
HGLibB_08672	CDH4	236.563	347.873	76.1384	49
HGLibB_08673	CDH4	92.4907	3.90869	357.562	126
HGLibB_08674	CDH4	457.117	99.6716	825.958	672
HGLibA_08682	CDH5	597.039	25924.4	555.136	322
HGLibA_08683	CDH5	292.887	19.5435	181.19	173
HGLibA_08684	CDH5	1467.4	2962.79	1711.67	3848
HGLibB_08675	CDH5	828.859	2454.66	638.985	585
HGLibB_08676	CDH5	89.5262	31.2695	0	0
HGLibB_08677	CDH5	123.321	3.90869	299.735	110
HGLibA_08685	CDH6	1166.81	523.765	529.114	223
HGLibA_08686	CDH6	317.788	410.413	533.933	314
HGLibA_08687	CDH6	260.278	447.545	343.105	290
HGLibB_08678	CDH6	897.634	1311.37	642.84	647
HGLibB_08679	CDH6	633.205	687.93	364.308	255
HGLibB_08680	CDH6	765.419	2872.89	671.753	2378
HGLibA_08688	CDH7	143.479	252.111	158.06	94
HGLibA_08689	CDH7	500.991	230.613	527.186	268
HGLibA_08690	CDH7	77.0755	5147.75	110.834	135
HGLibB_08681	CDH7	684.194	22736.9	247.691	142
HGLibB_08682	CDH7	552.572	130.941	639.948	512
HGLibB_08683	CDH7	4.15022	17.5891	165.77	55
HGLibA_08691	CDH8	749.411	386.96	1099.67	1428
HGLibA_08692	CDH8	1012.06	752.423	1188.34	2094
HGLibA_08693	CDH8	721.546	3007.74	373.946	2945
HGLibB_08684	CDH8	703.166	994.762	862.581	1193
HGLibB_08685	CDH8	263.836	3.90869	404.787	440
HGLibB_08686	CDH8	534.193	1626.02	499.237	477
HGLibA_08694	CDH9	1090.92	2898.29	837.523	446
HGLibA_08695	CDH9	857.317	11098.7	672.717	383
HGLibA_08696	CDH9	433.995	932.223	476.106	1046
HGLibB_08687	CDH9	1657.72	21865.2	1554.57	1889
HGLibB_08688	CDH9	375.299	80.1282	240.944	283
HGLibB_08689	CDH9	189.724	5.86304	404.787	275
HGLibA_08697	CDHR1	359.291	35.1782	329.612	139
HGLibA_08698	CDHR1	117.985	1.95435	0	0
HGLibA_08699	CDHR1	294.666	42.9956	454.903	190
HGLibB_08690	CDHR1	1480.44	1846.86	662.115	733
HGLibB_08691	CDHR1	409.093	328.33	260.22	555
HGLibB_08692	CDHR1	179.645	3.90869	395.149	269
HGLibA_08700	CDHR2	884.59	21562.3	1278.93	2062
HGLibA_08701	CDHR2	380.042	832.551	301.662	269
HGLibA_08702	CDHR2	202.768	70.3564	91.5589	34
HGLibB_08693	CDHR2	700.795	1885.94	762.348	331
HGLibB_08694	CDHR2	39.7235	1.95435	254.437	489
HGLibB_08695	CDHR2	1458.51	1766.73	1398.44	2902
HGLibA_08703	CDHR3	661.664	214.978	375.873	272
HGLibA_08704	CDHR3	653.956	402.595	675.608	517
HGLibA_08705	CDHR3	933.207	183.708	616.818	505
HGLibB_08696	CDHR3	1723.53	8196.52	1317.48	1825
HGLibB_08697	CDHR3	394.864	85.9912	506.947	346
HGLibB_08698	CDHR3	404.943	2439.02	304.554	256
HGLibA_08706	CDHR4	364.627	377.189	228.415	304
HGLibA_08707	CDHR4	640.913	717.245	806.682	614
HGLibA_08708	CDHR4	594.667	1237.1	353.706	186
HGLibB_08699	CDHR4	75.8898	1.95435	3.85511	5
HGLibB_08700	CDHR4	160.08	19.5435	537.788	1891
HGLibB_08701	CDHR4	1221.94	1907.44	897.277	758
HGLibA_08709	CDHR5	484.983	101.626	1077.5	1619
HGLibA_08710	CDHR5	172.531	111.398	208.176	134
HGLibA_08711	CDHR5	93.0835	1.95435	23.1307	19
HGLibB_08702	CDHR5	836.566	119.215	421.171	149
HGLibB_08703	CDHR5	144.665	0	175.408	300
HGLibB_08704	CDHR5	279.844	78.1738	267.93	206
HGLibA_08712	CDIP1	446.445	1498.98	264.075	340
HGLibA_08713	CDIP1	480.833	50.813	756.566	947
HGLibA_08714	CDIP1	90.1191	82.0825	215.886	60
HGLibB_08705	CDIP1	58.1031	17.5891	467.432	201
HGLibB_08706	CDIP1	601.782	1788.23	133.965	316
HGLibB_08707	CDIP1	1017.4	369.371	649.586	548
HGLibA_08715	CDIPT	74.704	15.6348	49.1527	15
HGLibA_08716	CDIPT	141.108	41.0413	127.219	76
HGLibA_08717	CDIPT	139.329	0	67.4644	10
HGLibB_08708	CDIPT	97.2338	185.663	95.414	32
HGLibB_08709	CDIPT	1008.5	1190.2	587.904	255
HGLibB_08710	CDIPT	833.602	988.899	131.074	25
HGLibA_08718	CDK1	472.532	99.6716	704.522	990
HGLibA_08719	CDK1	173.716	3.90869	21.2031	9
HGLibA_08720	CDK1	382.413	166.119	310.336	124
HGLibB_08711	CDK1	129.843	834.505	230.343	172
HGLibB_08712	CDK1	114.428	0	298.771	211
HGLibB_08713	CDK1	361.662	1213.65	619.709	247
HGLibA_08721	CDK10	329.053	162.211	57.8267	24
HGLibA_08722	CDK10	477.868	1070.98	603.325	441
HGLibA_08723	CDK10	222.333	211.069	1001.37	890
HGLibB_08714	CDK10	64.032	70.3564	26.022	0
HGLibB_08715	CDK10	619.569	435.819	190.828	165
HGLibB_08716	CDK10	447.631	881.41	691.992	1066
HGLibA_08724	CDK11A	0	0	0	0
HGLibA_08725	CDK11A	281.622	7.81738	283.351	216
HGLibA_08726	CDK11A	149.408	0	197.574	29
HGLibB_08717	CDK11A	792.099	1323.09	857.762	1475
HGLibB_08718	CDK11A	235.97	678.158	469.36	390
HGLibB_08719	CDK11A	259.092	5.86304	209.14	240
HGLibA_08727	CDK11B	268.579	291.197	491.527	291
HGLibA_08728	CDK11B	592.889	236.476	462.613	229
HGLibA_08729	CDK11B	233.005	5.86304	572.484	309
HGLibB_08720	CDK11B	320.16	349.828	1230.74	791
HGLibB_08721	CDK11B	21.344	0	0	0
HGLibB_08722	CDK11B	471.939	467.089	242.872	274
HGLibA_08730	CDK12	162.452	27.3608	57.8267	24
HGLibA_08731	CDK12	235.97	15.6348	12.5291	5
HGLibA_08732	CDK12	346.247	519.856	476.106	265
HGLibB_08723	CDK12	1035.18	1608.43	1010.04	516
HGLibB_08724	CDK12	387.749	439.728	160.951	59
HGLibB_08725	CDK12	490.319	986.944	59.7542	32
HGLibA_08733	CDK13	256.128	138.759	36.6236	78
HGLibA_08734	CDK13	123.914	3.90869	101.197	14
HGLibA_08735	CDK13	502.177	555.034	57.8267	16
HGLibB_08726	CDK13	738.739	1096.39	339.25	217
HGLibB_08727	CDK13	104.941	0	10.6016	8
HGLibB_08728	CDK13	1334	3234.44	1291.46	1476
HGLibA_08736	CDK14	27.2729	220.841	225.524	699
HGLibA_08737	CDK14	616.604	134.85	523.331	347
HGLibA_08738	CDK14	645.656	785.647	575.375	367
HGLibB_08729	CDK14	753.562	297.06	625.492	537
HGLibB_08730	CDK14	872.732	410.413	1280.86	1565
HGLibB_08731	CDK14	498.027	15.6348	892.458	1814
HGLibA_08739	CDK15	439.923	37.1326	299.735	661
HGLibA_08740	CDK15	375.299	746.56	418.28	961
HGLibA_08741	CDK15	550.794	940.04	1185.45	2958
HGLibB_08732	CDK15	947.436	76.2195	420.207	454
HGLibB_08733	CDK15	2683.41	2390.16	1511.2	1615
HGLibB_08734	CDK15	1159.1	1491.17	880.893	1173
HGLibA_08742	CDK16	404.943	1426.67	337.322	224
HGLibA_08743	CDK16	572.731	850.14	573.448	2182
HGLibA_08744	CDK16	680.636	1860.54	214.922	229
HGLibB_08735	CDK16	498.027	171.982	123.364	145
HGLibB_08736	CDK16	787.949	803.236	925.227	1438
HGLibB_08737	CDK16	24.9013	0	121.436	82
HGLibA_08745	CDK17	621.94	562.851	820.175	4708
HGLibA_08746	CDK17	708.502	170.028	764.276	518
HGLibA_08747	CDK17	145.851	7.81738	360.453	144
HGLibB_08738	CDK17	231.82	91.8542	902.096	646
HGLibB_08739	CDK17	234.191	304.878	259.256	279
HGLibB_08740	CDK17	1020.95	53068.3	1822.5	2869
HGLibA_08748	CDK18	1507.12	4141.26	1729.02	1974
HGLibA_08749	CDK18	61.0675	175.891	134.929	55
HGLibA_08750	CDK18	422.137	66.4477	299.735	211
HGLibB_08741	CDK18	93.0835	2548.47	0	3
HGLibB_08742	CDK18	892.891	728.971	1256.77	1226
HGLibB_08743	CDK18	687.158	2263.13	1111.24	1285
HGLibA_08751	CDK19	961.666	1774.55	1007.15	894
HGLibA_08752	CDK19	683.601	910.725	597.542	1722
HGLibA_08753	CDK19	288.144	11.7261	118.545	114
HGLibB_08744	CDK19	524.707	261.882	1232.67	946
HGLibB_08745	CDK19	123.914	257.974	318.047	386
HGLibB_08746	CDK19	798.621	1487.26	895.35	930
HGLibA_08754	CDK2	761.269	7797.84	857.762	629
HGLibA_08755	CDK2	629.648	873.592	488.635	681
HGLibA_08756	CDK2	100.198	0	106.016	39
HGLibB_08747	CDK2	84.1902	1.95435	220.705	219
HGLibB_08748	CDK2	789.728	248.202	2024.9	1802
HGLibB_08749	CDK2	253.756	74.2651	233.234	175
HGLibA_08757	CDK20	470.754	353.736	495.382	2601
HGLibA_08758	CDK20	156.523	17.5891	29.8771	4
HGLibA_08759	CDK20	777.87	1125.7	456.831	486
HGLibB_08750	CDK20	1050.01	1422.76	1209.54	1370
HGLibB_08751	CDK20	20.1582	31.2695	70.3558	62
HGLibB_08752	CDK20	204.547	97.7173	349.851	1541
HGLibA_08760	CDK2AP1	333.796	594.121	549.353	435
HGLibA_08761	CDK2AP1	428.659	928.314	129.146	102
HGLibA_08762	CDK2AP1	731.032	203.252	1339.65	1946
HGLibB_08753	CDK2AP1	668.779	1014.31	1355.07	1762
HGLibB_08754	CDK2AP1	417.987	234.521	388.402	242
HGLibB_08755	CDK2AP1	632.612	439.728	780.66	717
HGLibA_08763	CDK2AP2	588.739	1846.86	1003.29	1325
HGLibA_08764	CDK2AP2	373.52	1.95435	790.298	1123
HGLibA_08765	CDK2AP2	343.876	199.343	777.769	585
HGLibB_08756	CDK2AP2	233.598	107.489	1.92756	8
HGLibB_08757	CDK2AP2	74.1111	1.95435	607.18	1254
HGLibB_08758	CDK2AP2	552.572	31543.1	121.436	53
HGLibA_08766	CDK3	221.148	8057.77	711.268	773
HGLibA_08767	CDK3	311.267	87.9455	228.415	141
HGLibA_08768	CDK3	42.0951	674.249	0.963778	1
HGLibB_08759	CDK3	1197.04	1248.83	791.262	708
HGLibB_08760	CDK3	233.005	140.713	824.994	1899
HGLibB_08761	CDK3	429.251	730.925	579.23	917
HGLibA_08769	CDK4	2209.7	2087.24	2659.06	2395
HGLibA_08770	CDK4	1364.24	4923	964.742	1041
HGLibA_08771	CDK4	603.561	2048.15	255.401	263
HGLibB_08762	CDK4	348.026	68.4021	349.851	193
HGLibB_08763	CDK4	205.14	1522.43	401.895	191
HGLibB_08764	CDK4	954.551	2640.32	644.767	746
HGLibA_08772	CDK5	754.747	490.541	403.823	437
HGLibA_08773	CDK5	21.9369	8237.57	0	1
HGLibA_08774	CDK5	220.555	361.554	454.903	248
HGLibB_08765	CDK5	814.629	5573.79	903.06	629
HGLibB_08766	CDK5	761.269	1885.94	794.153	567
HGLibB_08767	CDK5	540.715	1665.1	994.619	862
HGLibA_08775	CDK5R1	550.201	12034.9	800.899	400
HGLibA_08776	CDK5R1	866.803	394.778	563.81	663
HGLibA_08777	CDK5R1	0	0	2.89133	15
HGLibB_08768	CDK5R1	449.41	293.152	146.494	95
HGLibB_08769	CDK5R1	289.33	396.732	227.452	245
HGLibB_08770	CDK5R1	120.356	17.5891	150.349	90
HGLibA_08778	CDK5R2	698.423	1973.89	665.97	466
HGLibA_08779	CDK5R2	1899.62	2632.5	1520.84	2325
HGLibA_08780	CDK5R2	263.243	11644	277.568	161
HGLibB_08771	CDK5R2	966.409	2415.57	523.331	506
HGLibB_08772	CDK5R2	805.736	2253.36	791.262	2590
HGLibB_08773	CDK5R2	990.124	55466.3	631.274	482
HGLibA_08781	CDK5RAP1	669.964	697.701	2039.35	7415
HGLibA_08782	CDK5RAP1	221.148	82.0825	707.413	9495
HGLibA_08783	CDK5RAP1	645.656	35.1782	380.692	334
HGLibB_08774	CDK5RAP1	535.379	357.645	489.599	133
HGLibB_08775	CDK5RAP1	1267	1045.57	1345.43	965
HGLibB_08776	CDK5RAP1	1084.99	1426.67	712.232	1135
HGLibA_08784	CDK5RAP2	323.124	1076.84	156.132	164
HGLibA_08785	CDK5RAP2	522.928	44.9499	256.365	104
HGLibA_08786	CDK5RAP2	247.235	846.231	158.06	178
HGLibB_08777	CDK5RAP2	1229.65	773.921	1815.76	1899
HGLibB_08778	CDK5RAP2	688.937	246.248	602.361	1437
HGLibB_08779	CDK5RAP2	977.081	666.432	783.551	842
HGLibA_08787	CDK5RAP3	1050.01	820.825	509.838	800
HGLibA_08788	CDK5RAP3	0	0	0	0
HGLibA_08789	CDK5RAP3	0	0	0	0
HGLibB_08780	CDK5RAP3	417.394	433.865	965.705	1002
HGLibB_08781	CDK5RAP3	384.785	72.3108	339.25	222
HGLibB_08782	CDK5RAP3	549.608	261.882	333.467	188
HGLibA_08790	CDK6	425.694	125.078	582.122	514
HGLibA_08791	CDK6	225.891	72.3108	312.264	202
HGLibA_08792	CDK6	1744.28	36161.3	861.617	532
HGLibB_08783	CDK6	540.122	31.2695	834.632	445
HGLibB_08784	CDK6	627.869	496.404	880.893	662
HGLibB_08785	CDK6	263.836	648.843	589.832	484
HGLibA_08793	CDK7	1150.2	1137.43	807.646	498
HGLibA_08794	CDK7	273.322	1844.9	579.23	938
HGLibA_08795	CDK7	1553.96	1565.43	986.908	901
HGLibB_08786	CDK7	119.764	23.4521	79.9936	39
HGLibB_08787	CDK7	359.291	426.047	219.741	298
HGLibB_08788	CDK7	103.756	0	90.5951	78
HGLibA_08796	CDK8	627.276	42.9956	188.9	219
HGLibA_08797	CDK8	1096.84	478.815	733.435	313
HGLibA_08798	CDK8	876.883	1422.76	430.809	388
HGLibB_08789	CDK8	607.711	6717.08	917.516	1140
HGLibB_08790	CDK8	713.838	1598.65	1261.59	834
HGLibB_08791	CDK8	936.171	500.312	1279.9	6786
HGLibA_08799	CDK9	219.962	635.162	436.591	310
HGLibA_08800	CDK9	669.371	1483.35	580.194	1023
HGLibA_08801	CDK9	493.283	257.974	208.176	148
HGLibB_08792	CDK9	1071.35	1622.11	1726.13	2142
HGLibB_08793	CDK9	193.875	113.352	42.4062	21
HGLibB_08794	CDK9	13.6364	0	13.4929	1
HGLibA_08802	CDKAL1	288.144	5.86304	627.419	198
HGLibA_08803	CDKAL1	41.5022	62.539	432.736	397
HGLibA_08804	CDKAL1	369.37	396.732	601.397	207
HGLibB_08795	CDKAL1	1042.3	865.775	1328.09	1067
HGLibB_08796	CDKAL1	579.252	730.925	73.2471	15
HGLibB_08797	CDKAL1	396.643	586.304	343.105	217
HGLibA_08805	CDKL1	875.104	891.181	1380.13	1007
HGLibA_08806	CDKL1	1134.79	7477.32	183.118	156
HGLibA_08807	CDKL1	64.032	119.215	99.2691	69
HGLibB_08798	CDKL1	223.519	29.3152	300.699	172
HGLibB_08799	CDKL1	301.78	457.317	545.498	300
HGLibB_08800	CDKL1	1077.87	928.314	1125.69	1058
HGLibA_08808	CDKL2	606.525	1778.45	115.653	56
HGLibA_08809	CDKL2	376.484	345.919	834.632	946
HGLibA_08810	CDKL2	359.884	515.947	354.67	331
HGLibB_08801	CDKL2	700.795	998.67	1102.56	1450
HGLibB_08802	CDKL2	263.243	177.845	578.267	734
HGLibB_08803	CDKL2	794.471	592.167	534.897	599
HGLibA_08811	CDKL3	1213.05	1385.63	976.307	803
HGLibA_08812	CDKL3	177.867	848.186	437.555	190
HGLibA_08813	CDKL3	689.53	3255.94	212.995	120
HGLibB_08804	CDKL3	236.563	41.0413	306.481	150
HGLibB_08805	CDKL3	400.793	123.124	402.859	662
HGLibB_08806	CDKL3	1186.37	12142.3	484.78	470
HGLibA_08814	CDKL4	485.576	297.06	1126.66	897
HGLibA_08815	CDKL4	637.948	97.7173	402.859	444
HGLibA_08816	CDKL4	581.031	555.034	719.942	921
HGLibB_08807	CDKL4	500.398	128.987	961.85	1096
HGLibB_08808	CDKL4	420.358	13143	429.845	630
HGLibB_08809	CDKL4	58.1031	0	51.0802	33
HGLibA_08817	CDKL5	942.1	361.554	1272.19	1637
HGLibA_08818	CDKL5	1205.94	312.695	1509.28	2299
HGLibA_08819	CDKL5	474.904	666.432	495.382	1135
HGLibB_08810	CDKL5	1036.37	4987.49	807.646	939
HGLibB_08811	CDKL5	1481.63	2714.59	652.478	832
HGLibB_08812	CDKL5	274.508	613.664	179.263	91
HGLibA_08820	CDKN1A	952.772	1196.06	969.56	2038
HGLibA_08821	CDKN1A	741.111	89.8999	1429.28	11509
HGLibA_08822	CDKN1A	49.2098	527.673	168.661	140
HGLibB_08813	CDKN1A	260.871	517.901	329.612	335
HGLibB_08814	CDKN1A	133.993	13.6804	249.618	173
HGLibB_08815	CDKN1A	1730.64	1936.76	1142.08	1113
HGLibA_08823	CDKN1B	471.347	390.869	278.532	390
HGLibA_08824	CDKN1B	116.206	267.745	194.683	410
HGLibA_08825	CDKN1B	229.448	50.813	536.824	749
HGLibB_08816	CDKN1B	1248.03	3150.4	1244.24	1006
HGLibB_08817	CDKN1B	297.037	695.747	2.89133	2
HGLibB_08818	CDKN1B	1050.01	539.399	1513.13	2230
HGLibA_08826	CDKN1C	639.134	1573.25	607.18	523
HGLibA_08827	CDKN1C	943.286	678.158	753.674	580
HGLibA_08828	CDKN1C	191.503	125.078	218.778	419
HGLibB_08819	CDKN1C	128.064	3.90869	866.436	501
HGLibB_08820	CDKN1C	492.691	469.043	632.238	757
HGLibB_08821	CDKN1C	1257.52	2569.96	991.727	656
HGLibA_08829	CDKN2A	640.32	1590.84	1042.81	756
HGLibA_08830	CDKN2A	493.283	709.427	393.221	436
HGLibA_08831	CDKN2A	181.424	484.678	284.314	278
HGLibB_08822	CDKN2A	1812.46	1092.48	2308.25	5382
HGLibB_08823	CDKN2A	281.029	609.756	475.142	331
HGLibB_08824	CDKN2A	522.928	451.454	809.573	700
HGLibA_08832	CDKN2AIP	120.356	82.0825	206.248	527
HGLibA_08833	CDKN2AIP	1021.55	9185.42	1074.61	1016
HGLibA_08834	CDKN2AIP	173.716	15.6348	161.915	124
HGLibB_08825	CDKN2AIP	1932.22	2028.61	2067.3	1783
HGLibB_08826	CDKN2AIP	0	0	32.7684	20
HGLibB_08827	CDKN2AIP	1838.55	2251.41	2260.06	2203
HGLibA_08835	CDKN2AIPNL	334.389	132.895	541.643	674
HGLibA_08836	CDKN2AIPNL	499.212	363.508	884.748	3717
HGLibA_08837	CDKN2AIPNL	558.501	78.1738	284.314	186
HGLibB_08828	CDKN2AIPNL	591.703	422.139	564.774	577
HGLibB_08829	CDKN2AIPNL	199.211	224.75	124.327	121
HGLibB_08830	CDKN2AIPNL	472.532	332.239	960.886	854
HGLibA_08838	CDKN2B	92.4907	1.95435	211.067	387
HGLibA_08839	CDKN2B	90.712	0	63.6093	41
HGLibA_08840	CDKN2B	553.758	1854.67	735.362	857
HGLibB_08831	CDKN2B	704.352	1106.16	1021.6	974
HGLibB_08832	CDKN2B	375.891	596.075	923.299	1385
HGLibB_08833	CDKN2B	636.763	82.0825	792.225	307
HGLibA_08841	CDKN2C	1389.73	3044.87	1952.61	2162
HGLibA_08842	CDKN2C	123.914	170.028	85.7762	1
HGLibA_08843	CDKN2C	417.394	35.1782	626.456	1083
HGLibB_08834	CDKN2C	397.828	605.847	365.272	441
HGLibB_08835	CDKN2C	103.756	15.6348	259.256	392
HGLibB_08836	CDKN2C	1138.94	2450.75	588.868	2671
HGLibA_08844	CDKN2D	104.941	0	54.9353	21
HGLibA_08845	CDKN2D	494.469	1477.49	505.983	215
HGLibA_08846	CDKN2D	48.6169	197.389	38.5511	7
HGLibB_08837	CDKN2D	330.239	132.895	263.111	267
HGLibB_08838	CDKN2D	253.164	355.691	140.712	163
HGLibB_08839	CDKN2D	302.966	127.032	78.066	30
HGLibA_08847	CDKN3	809.886	959.584	591.76	346
HGLibA_08848	CDKN3	397.828	232.567	399.968	280
HGLibA_08849	CDKN3	60.4747	1.95435	319.974	293
HGLibB_08840	CDKN3	639.134	205.206	688.137	658
HGLibB_08841	CDKN3	373.52	891.181	195.647	185
HGLibB_08842	CDKN3	347.433	332.239	564.774	1101
HGLibA_08850	CDNF	599.411	15.6348	814.392	879
HGLibA_08851	CDNF	731.032	326.376	522.368	1222
HGLibA_08852	CDNF	50.9884	19.5435	27.9496	4
HGLibB_08843	CDNF	1239.73	822.779	1279.9	1235
HGLibB_08844	CDNF	1213.64	875.547	1353.14	1086
HGLibB_08845	CDNF	346.84	54475.4	52.044	28
HGLibA_08853	CDO1	543.679	424.093	442.374	1041
HGLibA_08854	CDO1	895.855	1487.26	1379.17	2168
HGLibA_08855	CDO1	575.695	158.302	480.925	497
HGLibB_08846	CDO1	1779.26	2472.25	770.058	920
HGLibB_08847	CDO1	788.542	707.473	600.434	672
HGLibB_08848	CDO1	154.151	277.517	305.518	126
HGLibA_08856	CDON	1609.69	2370.62	1288.57	1318
HGLibA_08857	CDON	386.563	1153.06	873.183	1614
HGLibA_08858	CDON	656.921	21390.3	582.122	859
HGLibB_08849	CDON	1947.64	1925.03	3240.22	2119
HGLibB_08850	CDON	788.542	3963.41	1464.94	1321
HGLibB_08851	CDON	671.15	142.667	1515.06	1934
HGLibA_08859	CDPF1	233.005	838.414	251.546	107
HGLibA_08860	CDPF1	661.071	492.495	1067.87	1479
HGLibA_08861	CDPF1	1511.27	2616.87	1238.45	1746
HGLibB_08852	CDPF1	234.784	203.252	346.96	335
HGLibB_08853	CDPF1	665.221	13.6804	552.245	323
HGLibB_08854	CDPF1	432.216	517.901	370.091	427
HGLibA_08862	CDR1	180.831	3.90869	472.251	259
HGLibA_08863	CDR1	489.726	447.545	684.282	508
HGLibA_08864	CDR1	683.008	1252.74	425.99	1336
HGLibB_08855	CDR1	1216.01	2278.77	1488.07	2854
HGLibB_08856	CDR1	246.642	50.813	179.263	91
HGLibB_08857	CDR1	698.423	1133.52	1075.58	1111
HGLibA_08865	CDR2	632.612	1534.16	214.922	103
HGLibA_08866	CDR2	302.373	1096.39	676.572	544
HGLibA_08867	CDR2	516.406	1428.63	1052.45	2020
HGLibB_08858	CDR2	286.958	295.106	553.208	446
HGLibB_08859	CDR2	277.472	453.408	211.067	148
HGLibB_08860	CDR2	165.416	5.86304	85.7762	98
HGLibA_08868	CDR2L	53.36	1.95435	135.893	32
HGLibA_08869	CDR2L	516.406	19.5435	957.995	1628
HGLibA_08870	CDR2L	212.847	3.90869	325.757	180
HGLibB_08861	CDR2L	481.426	64.4934	128.182	241
HGLibB_08862	CDR2L	246.049	171.982	666.934	1146
HGLibB_08863	CDR2L	326.089	338.102	68.4282	61
HGLibA_08871	CDRT1	594.667	19.5435	739.218	500
HGLibA_08872	CDRT1	996.053	1027.99	234.198	182
HGLibA_08873	CDRT1	695.459	2544.56	782.588	747
HGLibB_08864	CDRT1	108.499	5.86304	621.637	283
HGLibB_08865	CDRT1	279.844	277.517	431.772	338
HGLibB_08866	CDRT1	457.71	476.86	405.75	237
HGLibA_08874	CDRT15	190.317	1.95435	294.916	263
HGLibA_08875	CDRT15	173.124	0	47.2251	5
HGLibA_08876	CDRT15	1749.61	57559.4	3093.73	18820
HGLibB_08867	CDRT15	16.008	232.567	0	0
HGLibB_08868	CDRT15	68.1822	0	0	0
HGLibB_08869	CDRT15	1154.95	23350.5	655.369	789
HGLibA_08877	CDRT15L2	779.056	4672.84	429.845	850
HGLibA_08878	CDRT15L2	919.571	1586.93	1019.68	1877
HGLibA_08879	CDRT15L2	366.405	42.9956	560.919	334
HGLibB_08870	CDRT15L2	1022.14	17344.8	1149.79	562
HGLibB_08871	CDRT15L2	429.251	246.248	561.882	203
HGLibB_08872	CDRT15L2	8.30044	0	129.146	54
HGLibA_08880	CDS1	340.318	134.85	239.017	315
HGLibA_08881	CDS1	586.367	1002.58	525.259	589
HGLibA_08882	CDS1	452.967	3091.77	454.903	280
HGLibB_08873	CDS1	715.024	62.539	170.589	112
HGLibB_08874	CDS1	329.646	89.8999	494.418	456
HGLibB_08875	CDS1	870.361	185.663	1590.23	2663
HGLibA_08883	CDS2	337.354	5.86304	106.979	43
HGLibA_08884	CDS2	414.429	635.162	636.093	231
HGLibA_08885	CDS2	333.796	25.4065	987.872	2073
HGLibB_08876	CDS2	215.812	89.8999	735.362	609
HGLibB_08877	CDS2	646.842	3369.29	289.133	166
HGLibB_08878	CDS2	977.674	1108.11	1192.19	2511
HGLibA_08886	CDSN	579.845	386.96	330.576	442
HGLibA_08887	CDSN	860.282	8243.43	463.577	200
HGLibA_08888	CDSN	80.6329	0	0.963778	7
HGLibB_08879	CDSN	262.057	504.221	341.177	178
HGLibB_08880	CDSN	304.152	94193.6	115.653	168
HGLibB_08881	CDSN	131.028	3.90869	509.838	357
HGLibA_08889	CDT1	56.9173	254.065	115.653	64
HGLibA_08890	CDT1	43.8738	1.95435	15.4204	4
HGLibA_08891	CDT1	171.345	93.8086	195.647	118
HGLibB_08882	CDT1	397.828	5.86304	760.421	1628
HGLibB_08883	CDT1	113.242	0	97.3416	49
HGLibB_08884	CDT1	65.8107	1.95435	2.89133	2
HGLibA_08892	CDV3	85.376	39.0869	246.727	121
HGLibA_08893	CDV3	425.694	371.326	620.673	627
HGLibA_08894	CDV3	532.414	863.821	511.766	309
HGLibB_08885	CDV3	327.868	113.352	85.7762	21
HGLibB_08886	CDV3	311.267	2605.14	759.457	790
HGLibB_08887	CDV3	1996.26	1940.66	784.515	517
HGLibA_08895	CDX1	272.729	41.0413	686.21	729
HGLibA_08896	CDX1	505.141	7.81738	450.084	134
HGLibA_08897	CDX1	493.876	5163.38	253.474	450
HGLibB_08888	CDX1	346.247	228.658	435.628	570
HGLibB_08889	CDX1	231.82	1954.35	2013.33	17906
HGLibB_08890	CDX1	629.648	2073.56	787.406	232
HGLibA_08898	CDX2	847.238	7158.77	1730.94	2730
HGLibA_08899	CDX2	410.872	14016.6	192.756	83
HGLibA_08900	CDX2	409.093	271.654	627.419	442
HGLibB_08891	CDX2	682.415	744.606	199.502	115
HGLibB_08892	CDX2	188.539	109.443	467.432	671
HGLibB_08893	CDX2	506.327	342.01	524.295	371
HGLibA_08901	CDX4	806.922	1317.23	628.383	494
HGLibA_08902	CDX4	828.266	306.832	1314.59	2097
HGLibA_08903	CDX4	345.061	2009.07	33.7322	42
HGLibB_08894	CDX4	486.762	2716.54	272.749	138
HGLibB_08895	CDX4	681.822	1844.9	1117.02	721
HGLibB_08896	CDX4	107.313	107.489	273.713	356
HGLibA_08904	CDY1	0	0	0	0
HGLibA_08905	CDY1	0	0	0	0
HGLibA_08906	CDY1	0	0	0	0
HGLibB_08897	CDY1	0	0	0	0
HGLibB_08898	CDY1	0	0	0	0
HGLibB_08899	CDY1	0	0	0	0
HGLibA_08907	CDY1B	0	0	0	0
HGLibA_08908	CDY1B	0	0	0	0
HGLibA_08909	CDY1B	0	0	0	0
HGLibB_08900	CDY1B	0	0	0	0
HGLibB_08901	CDY1B	0	0	0	0
HGLibB_08902	CDY1B	0	0	0	0
HGLibA_08910	CDY2A	0	0	0	0
HGLibA_08911	CDY2A	0	0	0	0
HGLibA_08912	CDY2A	0	0	0	0
HGLibB_08903	CDY2A	0	0	0	0
HGLibB_08904	CDY2A	0	0	0	0
HGLibB_08905	CDY2A	524.707	1098.34	1177.74	1672
HGLibA_08913	CDY2B	0	0	0	0
HGLibA_08914	CDY2B	0	0	0	0
HGLibA_08915	CDY2B	0	0	0	0
HGLibB_08906	CDY2B	0	0	0	0
HGLibB_08907	CDY2B	0	0	0	0
HGLibB_08908	CDY2B	366.405	2159.55	730.544	736
HGLibA_08916	CDYL	143.479	93.8086	284.314	275
HGLibA_08917	CDYL	54.5458	1.95435	183.118	137
HGLibA_08918	CDYL	343.283	451.454	566.701	752
HGLibB_08909	CDYL	145.851	5.86304	380.692	526
HGLibB_08910	CDYL	558.501	799.327	1277.01	1071
HGLibB_08911	CDYL	1147.24	3850.06	461.65	342
HGLibA_08919	CDYL2	324.31	685.975	525.259	739
HGLibA_08920	CDYL2	718.581	543.308	438.519	321
HGLibA_08921	CDYL2	2060.88	4412.91	1204.72	2545
HGLibB_08912	CDYL2	905.934	2714.59	446.229	682
HGLibB_08913	CDYL2	1600.21	9216.69	1279.9	1089
HGLibB_08914	CDYL2	1176.29	1727.64	1587.34	1046
HGLibA_08922	CEACAM1	652.178	113.352	197.574	123
HGLibA_08923	CEACAM1	372.927	64.4934	441.41	385
HGLibA_08924	CEACAM1	841.309	981.081	677.536	575
HGLibB_08915	CEACAM1	1322.14	754.377	998.474	1124
HGLibB_08916	CEACAM1	279.251	60.5847	551.281	251
HGLibB_08917	CEACAM1	882.811	363.508	1426.39	1666
HGLibA_08925	CEACAM16	44.4667	1.95435	2.89133	7
HGLibA_08926	CEACAM16	932.021	422.139	661.152	737
HGLibA_08927	CEACAM16	992.496	2968.65	1751.18	3292
HGLibB_08918	CEACAM16	413.243	707.473	434.664	491
HGLibB_08919	CEACAM16	167.788	293.152	200.466	117
HGLibB_08920	CEACAM16	800.4	697.701	959.923	1104
HGLibA_08928	CEACAM19	440.516	515.947	271.785	357
HGLibA_08929	CEACAM19	419.765	283.38	104.088	51
HGLibA_08930	CEACAM19	2.37156	0	52.044	19
HGLibB_08921	CEACAM19	459.489	3674.17	627.419	292
HGLibB_08922	CEACAM19	117.985	29.3152	156.132	77
HGLibB_08923	CEACAM19	1821.35	2333.49	1730.94	1641
HGLibA_08931	CEACAM20	795.064	396.732	326.721	336
HGLibA_08932	CEACAM20	683.601	891.181	470.324	677
HGLibA_08933	CEACAM20	675.3	461.225	1266.4	1073
HGLibB_08924	CEACAM20	171.345	99.6716	475.142	628
HGLibB_08925	CEACAM20	594.075	674.249	814.392	1407
HGLibB_08926	CEACAM20	795.064	2503.52	476.106	216
HGLibA_08934	CEACAM21	172.531	236.476	40.4787	39
HGLibA_08935	CEACAM21	470.161	25613.6	478.998	263
HGLibA_08936	CEACAM21	571.545	17.5891	846.197	874
HGLibB_08927	CEACAM21	343.876	72.3108	198.538	204
HGLibB_08928	CEACAM21	42.688	623.436	296.844	267
HGLibB_08929	CEACAM21	782.613	1049.48	353.706	481
HGLibA_08937	CEACAM3	277.472	105.535	126.255	157
HGLibA_08938	CEACAM3	460.082	879.455	861.617	724
HGLibA_08939	CEACAM3	163.044	3.90869	256.365	231
HGLibB_08930	CEACAM3	270.357	213.024	526.223	243
HGLibB_08931	CEACAM3	618.383	1571.29	345.032	585
HGLibB_08932	CEACAM3	641.506	1084.66	543.571	395
HGLibA_08940	CEACAM4	182.61	228.658	463.577	309
HGLibA_08941	CEACAM4	99.0124	168.074	485.744	1904
HGLibA_08942	CEACAM4	1030.44	2054.02	311.3	195
HGLibB_08933	CEACAM4	352.176	207.161	420.207	293
HGLibB_08934	CEACAM4	202.175	402.595	709.34	475
HGLibB_08935	CEACAM4	871.547	1854.67	792.225	2077
HGLibA_08943	CEACAM5	500.398	168.074	424.062	190
HGLibA_08944	CEACAM5	1329.85	1604.52	172.516	58
HGLibA_08945	CEACAM5	848.424	715.29	799.936	573
HGLibB_08936	CEACAM5	406.722	2882.66	183.118	72
HGLibB_08937	CEACAM5	639.727	369.371	718.014	575
HGLibB_08938	CEACAM5	726.882	134.85	865.472	949
HGLibA_08946	CEACAM6	1160.88	148.53	904.024	1239
HGLibA_08947	CEACAM6	302.966	257.974	527.186	426
HGLibA_08948	CEACAM6	551.979	295.106	279.496	222
HGLibB_08939	CEACAM6	206.325	793.464	442.374	522
HGLibB_08940	CEACAM6	211.068	3.90869	45.2976	26
HGLibB_08941	CEACAM6	483.204	168.074	354.67	333
HGLibA_08949	CEACAM7	2258.91	2304.17	2474.98	2322
HGLibA_08950	CEACAM7	562.059	295.106	648.622	280
HGLibA_08951	CEACAM7	480.833	144.622	645.731	652
HGLibB_08942	CEACAM7	408.5	480.769	745	708
HGLibB_08943	CEACAM7	124.507	326.376	74.2109	19
HGLibB_08944	CEACAM7	674.115	1375.86	527.186	1541
HGLibA_08952	CEACAM8	305.338	71103	73.2471	13
HGLibA_08953	CEACAM8	768.977	4815.51	424.062	562
HGLibA_08954	CEACAM8	869.768	1686.6	1047.63	1820
HGLibB_08945	CEACAM8	565.023	1680.74	1135.33	2009
HGLibB_08946	CEACAM8	697.237	2026.66	640.912	1364
HGLibB_08947	CEACAM8	811.665	2777.12	897.277	1949
HGLibA_08955	CEBPA	0	0	0	0
HGLibA_08956	CEBPA	228.262	11.7261	446.229	590
HGLibA_08957	CEBPA	78.8542	332.239	8.674	9
HGLibB_08948	CEBPA	794.471	885.318	330.576	222
HGLibB_08949	CEBPA	1736.57	14643.9	1000.4	1143
HGLibB_08950	CEBPA	113.242	48.8586	382.62	637
HGLibA_08958	CEBPB	800.4	211.069	614.89	244
HGLibA_08959	CEBPB	103.163	1.95435	248.655	355
HGLibA_08960	CEBPB	0	0	0	0
HGLibB_08951	CEBPB	0	0	0	0
HGLibB_08952	CEBPB	349.212	1469.67	461.65	268
HGLibB_08953	CEBPB	0	0	0	0
HGLibA_08961	CEBPD	439.331	10676.6	399.968	535
HGLibA_08962	CEBPD	774.906	1547.84	189.864	91
HGLibA_08963	CEBPD	295.852	103.58	118.545	28
HGLibB_08954	CEBPD	138.736	7.81738	303.59	305
HGLibB_08955	CEBPD	784.985	4090.44	925.227	736
HGLibB_08956	CEBPD	215.219	576.532	306.481	450
HGLibA_08964	CEBPE	393.085	343.965	196.611	424
HGLibA_08965	CEBPE	802.771	1131.57	1043.77	1623
HGLibA_08966	CEBPE	780.835	5524.93	762.348	2032
HGLibB_08957	CEBPE	441.109	1850.76	568.629	461
HGLibB_08958	CEBPE	158.301	1059.26	74.2109	22
HGLibB_08959	CEBPE	246.642	222.795	138.784	35
HGLibA_08967	CEBPG	309.488	588.258	605.252	537
HGLibA_08968	CEBPG	109.684	1.95435	186.973	127
HGLibA_08969	CEBPG	203.954	3.90869	131.074	178
HGLibB_08960	CEBPG	1189.33	1004.53	506.947	501
HGLibB_08961	CEBPG	1299.61	1065.12	2978.07	3229
HGLibB_08962	CEBPG	303.559	1250.78	802.827	939
HGLibA_08970	CEBPZ	555.537	715.29	313.228	183
HGLibA_08971	CEBPZ	81.2258	1178.47	172.516	57
HGLibA_08972	CEBPZ	617.79	3803.16	185.045	154
HGLibB_08963	CEBPZ	189.132	363.508	83.8487	101
HGLibB_08964	CEBPZ	875.697	1659.24	372.018	304
HGLibB_08965	CEBPZ	1144.87	351.782	1928.52	1534
HGLibA_08973	CECR1	327.275	2143.92	457.794	375
HGLibA_08974	CECR1	503.955	488.586	644.767	255
HGLibA_08975	CECR1	365.22	340.056	445.265	406
HGLibB_08966	CECR1	587.553	334.193	828.849	2141
HGLibB_08967	CECR1	1466.21	1641.65	295.88	519
HGLibB_08968	CECR1	1390.92	2867.02	1161.35	656
HGLibA_08976	CECR2	543.086	123.124	678.5	868
HGLibA_08977	CECR2	96.048	68.4021	415.388	303
HGLibA_08978	CECR2	722.731	1031.89	690.065	1099
HGLibB_08969	CECR2	609.49	754.377	675.608	828
HGLibB_08970	CECR2	1426.49	2919.79	1890.93	9503
HGLibB_08971	CECR2	140.515	134.85	714.159	1769
HGLibA_08979	CECR5	862.653	1346.54	1320.38	3420
HGLibA_08980	CECR5	343.283	173.937	333.467	341
HGLibA_08981	CECR5	7.11467	1.95435	168.661	166
HGLibB_08972	CECR5	588.146	1172.61	1233.64	2002
HGLibB_08973	CECR5	99.0124	7.81738	506.947	385
HGLibB_08974	CECR5	593.482	171.982	194.683	192
HGLibA_08982	CECR6	511.07	1002.58	514.657	582
HGLibA_08983	CECR6	314.824	371.326	613.926	476
HGLibA_08984	CECR6	730.439	461.225	1958.4	1883
HGLibB_08975	CECR6	296.444	488.586	298.771	107
HGLibB_08976	CECR6	601.782	533.536	470.324	268
HGLibB_08977	CECR6	176.681	193.48	100.233	50
HGLibA_08985	CEL	1668.98	4457.86	1588.31	2082
HGLibA_08986	CEL	266.207	314.65	221.669	133
HGLibA_08987	CEL	150.594	150.485	266.003	309
HGLibB_08978	CEL	609.49	60.5847	835.595	1166
HGLibB_08979	CEL	814.629	869.684	1859.13	18032
HGLibB_08980	CEL	1224.32	897.044	989.8	905
HGLibA_08988	CELA1	318.974	144.622	292.025	175
HGLibA_08989	CELA1	313.045	209.115	342.141	135
HGLibA_08990	CELA1	602.968	814.962	344.069	259
HGLibB_08981	CELA1	232.412	609.756	341.177	417
HGLibB_08982	CELA1	1435.38	2640.32	1306.88	1244
HGLibB_08983	CELA1	996.053	4348.42	1112.2	687
HGLibA_08991	CELA2A	731.032	51725.7	347.924	236
HGLibA_08992	CELA2A	772.534	1385.63	725.725	716
HGLibA_08993	CELA2A	450.595	101.626	807.646	855
HGLibB_08984	CELA2A	976.488	201.298	1178.7	1238
HGLibB_08985	CELA2A	664.035	13684.3	838.487	1563
HGLibB_08986	CELA2A	353.362	56.676	141.675	179
HGLibA_08994	CELA2B	163.044	5173.15	459.722	552
HGLibA_08995	CELA2B	365.812	678.158	1064.01	1302
HGLibA_08996	CELA2B	71.1467	111.398	193.719	193
HGLibB_08987	CELA2B	785.578	385.006	1928.52	4193
HGLibB_08988	CELA2B	363.441	23.4521	320.938	210
HGLibB_08989	CELA2B	1119.37	945.903	1377.24	3071
HGLibA_08997	CELA3A	1385.58	1866.4	1707.81	1094
HGLibA_08998	CELA3A	226.484	8192.62	151.313	93
HGLibA_08999	CELA3A	256.128	123.124	347.924	158
HGLibB_08990	CELA3A	1472.14	1119.84	1370.49	1129
HGLibB_08991	CELA3A	476.09	54.7217	626.456	542
HGLibB_08992	CELA3A	502.77	93.8086	411.533	235
HGLibA_09000	CELA3B	581.624	203.252	282.387	82
HGLibA_09001	CELA3B	279.844	58.6304	402.859	289
HGLibA_09002	CELA3B	863.246	5657.83	309.373	263
HGLibB_08993	CELA3B	293.48	7.81738	318.047	437
HGLibB_08994	CELA3B	135.179	385.006	143.603	46
HGLibB_08995	CELA3B	246.642	50.813	483.816	523
HGLibA_09003	CELF1	91.8978	42.9956	298.771	246
HGLibA_09004	CELF1	477.275	367.417	805.718	1175
HGLibA_09005	CELF1	272.729	21.4978	173.48	220
HGLibB_08996	CELF1	1225.5	3875.47	952.212	1112
HGLibB_08997	CELF1	650.992	4082.63	412.497	1237
HGLibB_08998	CELF1	694.273	1440.35	484.78	518
HGLibA_09006	CELF2	414.429	203.252	370.091	554
HGLibA_09007	CELF2	147.036	1.95435	319.974	267
HGLibA_09008	CELF2	519.371	1315.27	561.882	548
HGLibB_08999	CELF2	85.9689	0	334.431	191
HGLibB_09000	CELF2	480.24	9.77173	131.074	179
HGLibB_09001	CELF2	1050.6	1592.79	1514.09	2018
HGLibA_09009	CELF3	320.753	566.76	200.466	213
HGLibA_09010	CELF3	223.519	15.6348	731.507	1541
HGLibA_09011	CELF3	476.683	2251.41	376.837	263
HGLibB_09002	CELF3	486.762	1553.7	111.798	98
HGLibB_09003	CELF3	246.642	236.476	176.371	114
HGLibB_09004	CELF3	312.452	70.3564	209.14	252
HGLibA_09012	CELF4	340.318	1358.27	188.9	236
HGLibA_09013	CELF4	369.37	648.843	1040.88	773
HGLibA_09014	CELF4	302.373	766.103	186.973	162
HGLibB_09005	CELF4	439.923	981.081	355.634	394
HGLibB_09006	CELF4	442.888	181.754	844.269	1193
HGLibB_09007	CELF4	291.701	7.81738	319.01	217
HGLibA_09015	CELF5	0	0	5.78267	0
HGLibA_09016	CELF5	455.931	349.828	1328.09	12855
HGLibA_09017	CELF5	254.942	52.7673	306.481	223
HGLibB_09008	CELF5	381.227	97.7173	151.313	169
HGLibB_09009	CELF5	477.275	396.732	433.7	490
HGLibB_09010	CELF5	739.925	603.893	931.973	1334
HGLibA_09018	CELF6	779.649	1495.07	922.335	1063
HGLibA_09019	CELF6	869.175	424.093	663.079	402
HGLibA_09020	CELF6	565.616	811.053	1161.35	840
HGLibB_09011	CELF6	1163.25	592.167	1207.61	1002
HGLibB_09012	CELF6	464.232	220.841	364.308	247
HGLibB_09013	CELF6	278.065	140.713	164.806	62
HGLibA_09021	CELSR1	166.602	0	425.99	355
HGLibA_09022	CELSR1	761.862	2001.25	899.205	1006
HGLibA_09023	CELSR1	460.675	414.321	621.637	893
HGLibB_09014	CELSR1	983.01	385.006	949.321	933
HGLibB_09015	CELSR1	831.23	1473.58	1168.1	931
HGLibB_09016	CELSR1	1014.43	844.277	865.472	349
HGLibA_09024	CELSR2	1224.32	1514.62	780.66	404
HGLibA_09025	CELSR2	295.259	44.9499	484.78	207
HGLibA_09026	CELSR2	456.524	500.312	792.225	374
HGLibB_09017	CELSR2	366.998	7.81738	329.612	324
HGLibB_09018	CELSR2	495.655	3205.13	143.603	31
HGLibB_09019	CELSR2	82.4115	37.1326	21.2031	12
HGLibA_09027	CELSR3	109.684	58.6304	148.422	94
HGLibA_09028	CELSR3	731.625	666.432	556.1	694
HGLibA_09029	CELSR3	1028.07	345.919	1223.03	734
HGLibB_09020	CELSR3	519.963	1710.05	309.373	385
HGLibB_09021	CELSR3	8.89333	0	0	0
HGLibB_09022	CELSR3	152.372	121.169	181.19	316
HGLibA_09030	CEMP1	352.176	17297.9	456.831	674
HGLibA_09031	CEMP1	487.947	289.243	343.105	184
HGLibA_09032	CEMP1	240.12	177.845	209.14	242
HGLibB_09023	CEMP1	795.064	1287.91	1012.93	1298
HGLibB_09024	CEMP1	957.515	246.248	1117.98	1176
HGLibB_09025	CEMP1	734.589	951.766	430.809	234
HGLibA_09033	CEND1	789.728	375.234	441.41	724
HGLibA_09034	CEND1	789.135	269.7	665.97	705
HGLibA_09035	CEND1	629.055	109.443	1016.79	759
HGLibB_09026	CEND1	358.105	154.393	102.16	89
HGLibB_09027	CEND1	860.282	484.678	1079.43	906
HGLibB_09028	CEND1	600.003	887.273	651.514	441
HGLibA_09036	CENPA	766.605	271.654	372.018	263
HGLibA_09037	CENPA	362.848	9302.68	597.542	810
HGLibA_09038	CENPA	668.186	3162.13	1177.74	1803
HGLibB_09029	CENPA	190.91	480.769	279.496	183
HGLibB_09030	CENPA	520.556	1661.19	1116.05	2244
HGLibB_09031	CENPA	2051.4	1852.72	1941.05	1101
HGLibA_09039	CENPB	288.144	19.5435	174.444	183
HGLibA_09040	CENPB	588.739	11.7261	1028.35	2603
HGLibA_09041	CENPB	327.868	3336.07	1219.18	2151
HGLibB_09032	CENPB	879.254	1565.43	747.892	2977
HGLibB_09033	CENPB	148.222	1.95435	320.938	894
HGLibB_09034	CENPB	916.013	316.604	589.832	732
HGLibA_09042	CENPBD1	873.325	2755.63	372.018	668
HGLibA_09043	CENPBD1	97.8267	330.284	165.77	331
HGLibA_09044	CENPBD1	304.152	682.066	618.745	518
HGLibB_09035	CENPBD1	148.815	7.81738	333.467	199
HGLibB_09036	CENPBD1	402.571	37.1326	372.018	330
HGLibB_09037	CENPBD1	482.611	3.90869	221.669	133
HGLibA_09045	CENPC	159.487	9.77173	108.907	94
HGLibA_09046	CENPC	0	0	0	0
HGLibB_09038	CENPC	0	0	0	0
HGLibB_09039	CENPC	30.8302	0	0.963778	2
HGLibA_09047	CENPC1	744.075	2345.21	258.292	210
HGLibA_09048	CENPC1	354.548	383.052	537.788	540
HGLibA_09049	CENPC1	48.024	117.261	26.9858	33
HGLibB_09040	CENPC1	566.802	316.604	441.41	215
HGLibB_09041	CENPC1	0	0	0	0
HGLibB_09042	CENPC1	0	0	0	0
HGLibA_09050	CENPE	0	0	0	0
HGLibA_09051	CENPE	0	0	0	0
HGLibA_09052	CENPE	473.718	256.019	345.032	112
HGLibB_09043	CENPE	180.238	1.95435	23.1307	0
HGLibB_09044	CENPE	89.5262	1.95435	105.052	22
HGLibB_09045	CENPE	40.3164	0	255.401	159
HGLibA_09053	CENPF	501.584	1018.21	473.215	400
HGLibA_09054	CENPF	290.516	207.161	771.022	546
HGLibA_09055	CENPF	1086.77	8178.93	1416.75	1506
HGLibB_09046	CENPF	255.535	334.193	106.979	219
HGLibB_09047	CENPF	316.01	97.7173	402.859	156
HGLibB_09048	CENPF	96.6409	1.95435	0.963778	0
HGLibA_09056	CENPH	200.989	1.95435	0.963778	0
HGLibA_09057	CENPH	0	0	0	0
HGLibB_09049	CENPH	209.883	9.77173	138.784	75
HGLibA_09058	CENPI	337.947	672.295	365.272	169
HGLibA_09059	CENPI	646.842	506.175	1134.37	2476
HGLibA_09060	CENPI	84.7831	863.821	114.69	39
HGLibB_09050	CENPI	696.644	996.716	394.185	309
HGLibB_09051	CENPI	178.46	289.243	441.41	502
HGLibB_09052	CENPI	601.782	979.127	326.721	131
HGLibA_09061	CENPJ	160.673	371.326	7.71022	10
HGLibA_09062	CENPJ	3.55733	0	118.545	55
HGLibA_09063	CENPJ	110.87	5.86304	61.6818	67
HGLibB_09053	CENPJ	624.312	1665.1	437.555	221
HGLibB_09054	CENPJ	501.584	1002.58	287.206	132
HGLibB_09055	CENPJ	486.762	220.841	654.405	2616
HGLibA_09064	CENPK	383.599	156.348	304.554	300
HGLibA_09065	CENPK	951.587	2030.56	487.672	534
HGLibA_09066	CENPK	999.611	2120.46	1425.43	1253
HGLibB_09056	CENPK	369.37	293.152	135.893	507
HGLibB_09057	CENPK	870.361	3416.2	139.748	159
HGLibB_09058	CENPK	227.076	222.795	443.338	306
HGLibA_09067	CENPL	336.168	13.6804	355.634	224
HGLibA_09068	CENPL	309.488	130.941	558.991	417
HGLibA_09069	CENPL	662.85	1196.06	639.948	268
HGLibB_09059	CENPL	1048.23	318.558	810.537	1460
HGLibB_09060	CENPL	856.131	941.994	1223.03	733
HGLibB_09061	CENPL	252.571	9.77173	380.692	853
HGLibA_09070	CENPM	139.329	23.4521	194.683	81
HGLibA_09071	CENPM	541.9	105.535	263.111	91
HGLibA_09072	CENPM	174.309	1.95435	87.7038	52
HGLibB_09062	CENPM	90.712	1.95435	4.81889	2
HGLibB_09063	CENPM	758.305	1893.76	869.328	738
HGLibB_09064	CENPM	359.291	13.6804	292.988	208
HGLibA_09073	CENPN	266.207	9.77173	269.858	135
HGLibA_09074	CENPN	345.061	13.6804	1030.28	1205
HGLibA_09075	CENPN	286.958	267.745	499.237	387
HGLibB_09065	CENPN	64.6249	0	13.4929	4
HGLibB_09066	CENPN	607.711	324.421	229.379	147
HGLibB_09067	CENPN	260.871	228.658	143.603	52
HGLibA_09076	CENPO	88.9333	3.90869	209.14	150
HGLibA_09077	CENPO	164.23	3.90869	151.313	211
HGLibA_09078	CENPO	1101.59	2358.89	1386.88	1532
HGLibB_09068	CENPO	690.715	416.276	171.552	178
HGLibB_09069	CENPO	1291.9	11196.4	1224.96	3229
HGLibB_09070	CENPO	564.43	898.999	782.588	708
HGLibA_09079	CENPP	379.449	545.262	134.929	55
HGLibA_09080	CENPP	610.083	3521.73	593.687	1185
HGLibA_09081	CENPP	732.218	1180.42	287.206	97
HGLibB_09071	CENPP	397.828	142.667	362.38	410
HGLibB_09072	CENPP	39.7235	0	8.674	1
HGLibB_09073	CENPP	782.02	2708.72	1904.42	2668
HGLibA_09082	CENPQ	152.965	29.3152	665.007	808
HGLibA_09083	CENPQ	36.1662	0	124.327	25
HGLibA_09084	CENPQ	332.018	1336.77	198.538	117
HGLibB_09074	CENPQ	332.018	791.51	917.516	671
HGLibB_09075	CENPQ	234.191	158.302	310.336	225
HGLibB_09076	CENPQ	164.823	482.723	861.617	739
HGLibA_09085	CENPT	1050.6	2843.57	1451.45	1268
HGLibA_09086	CENPT	208.697	162.211	590.796	1110
HGLibA_09087	CENPT	400.2	52.7673	593.687	295
HGLibB_09077	CENPT	582.81	1045.57	545.498	780
HGLibB_09078	CENPT	82.4115	250.156	5.78267	0
HGLibB_09079	CENPT	1766.81	37681.7	1342.54	1139
HGLibA_09088	CENPV	219.962	160.256	60.718	139
HGLibA_09089	CENPV	181.424	9.77173	610.071	839
HGLibA_09090	CENPV	153.558	1145.25	172.516	34
HGLibB_09080	CENPV	208.104	289.243	398.04	206
HGLibB_09081	CENPV	135.179	56.676	207.212	79
HGLibB_09082	CENPV	308.895	1680.74	341.177	225
HGLibA_09091	CENPW	551.979	1043.62	782.588	856
HGLibA_09092	CENPW	323.124	119.215	191.792	310
HGLibA_09093	CENPW	148.222	1.95435	0.963778	2
HGLibB_09083	CENPW	336.761	127.032	146.494	107
HGLibB_09084	CENPW	68.1822	50.813	187.937	179
HGLibB_09085	CENPW	322.532	7.81738	450.084	823
HGLibA_09094	CEP104	364.034	531.582	63.6093	21
HGLibA_09095	CEP104	757.712	1393.45	345.032	181
HGLibA_09096	CEP104	421.544	35.1782	129.146	56
HGLibB_09086	CEP104	20.7511	0	47.2251	14
HGLibB_09087	CEP104	160.673	117.261	30.8409	17
HGLibB_09088	CEP104	24.3084	21.4978	24.0944	16
HGLibA_09097	CEP112	209.883	273.608	157.096	504
HGLibA_09098	CEP112	346.247	171.982	491.527	904
HGLibA_09099	CEP112	156.523	3.90869	371.054	1344
HGLibB_09089	CEP112	483.204	2040.34	470.324	741
HGLibB_09090	CEP112	983.01	52.7673	1175.81	1008
HGLibB_09091	CEP112	603.561	1024.08	419.243	547
HGLibA_09100	CEP120	815.815	256.019	479.961	443
HGLibA_09101	CEP120	64.032	33.2239	155.168	193
HGLibA_09102	CEP120	525.299	627.345	534.897	557
HGLibB_09092	CEP120	479.054	1383.68	229.379	330
HGLibB_09093	CEP120	265.614	181.754	211.067	77
HGLibB_09094	CEP120	50.3955	1.95435	150.349	71
HGLibA_09103	CEP128	496.248	1340.68	689.101	1455
HGLibA_09104	CEP128	552.572	7.81738	399.004	334
HGLibA_09105	CEP128	453.56	10225.1	259.256	117
HGLibB_09095	CEP128	430.437	11.7261	379.728	222
HGLibB_09096	CEP128	752.376	406.504	1371.46	922
HGLibB_09097	CEP128	424.508	3.90869	710.304	415
HGLibA_09106	CEP135	508.699	537.445	396.113	157
HGLibA_09107	CEP135	291.108	752.423	611.999	557
HGLibA_09108	CEP135	920.163	472.952	144.567	81
HGLibB_09098	CEP135	380.042	99611	89.6313	107
HGLibB_09099	CEP135	38.5378	1.95435	204.321	122
HGLibB_09100	CEP135	51.5813	41.0413	63.6093	25
HGLibA_09109	CEP152	794.471	1776.5	184.082	161
HGLibA_09110	CEP152	362.848	635.162	443.338	571
HGLibA_09111	CEP152	510.477	320.513	782.588	963
HGLibB_09101	CEP152	539.529	1039.71	1493.86	1518
HGLibB_09102	CEP152	219.962	1856.63	337.322	406
HGLibB_09103	CEP152	363.441	543.308	235.162	198
HGLibA_09112	CEP164	1186.96	2456.61	2203.2	1789
HGLibA_09113	CEP164	375.299	762.195	262.148	230
HGLibA_09114	CEP164	30.8302	0	160.951	48
HGLibB_09104	CEP164	257.314	457.317	506.947	402
HGLibB_09105	CEP164	677.672	537.445	715.123	468
HGLibB_09106	CEP164	580.438	766.103	122.4	42
HGLibA_09115	CEP170	84.1902	0	504.056	584
HGLibA_09116	CEP170	612.454	123.124	1336.76	2582
HGLibA_09117	CEP170	857.91	941.994	676.572	362
HGLibB_09107	CEP170	45.0595	0	39.5149	20
HGLibB_09108	CEP170	438.738	1319.18	106.979	73
HGLibB_09109	CEP170	616.011	42.9956	478.998	387
HGLibA_09118	CEP170B	371.741	189.571	464.541	794
HGLibA_09119	CEP170B	907.713	2331.53	585.013	499
HGLibA_09120	CEP170B	808.7	1530.25	1086.18	728
HGLibB_09110	CEP170B	1014.43	1899.62	555.136	386
HGLibB_09111	CEP170B	495.655	351.782	709.34	567
HGLibB_09112	CEP170B	221.148	9.77173	476.106	320
HGLibA_09121	CEP19	873.325	2128.28	1065.94	900
HGLibA_09122	CEP19	129.843	1.95435	53.0078	18
HGLibA_09123	CEP19	1153.17	13277.8	628.383	1248
HGLibB_09113	CEP19	278.065	13.6804	141.675	55
HGLibB_09114	CEP19	885.183	1358.27	638.021	745
HGLibB_09115	CEP19	698.423	3531.5	1155.57	899
HGLibA_09124	CEP192	58.1031	37.1326	221.669	222
HGLibA_09125	CEP192	112.056	1.95435	105.052	217
HGLibA_09126	CEP192	256.721	379.143	380.692	168
HGLibB_09116	CEP192	151.78	308.787	519.476	747
HGLibB_09117	CEP192	346.84	443.636	74.2109	52
HGLibB_09118	CEP192	327.275	1217.56	184.082	118
HGLibA_09127	CEP250	904.748	1274.23	848.124	801
HGLibA_09128	CEP250	406.129	183.708	472.251	611
HGLibA_09129	CEP250	32.016	35.1782	385.511	470
HGLibB_09119	CEP250	21.344	0	171.552	121
HGLibB_09120	CEP250	313.045	62.539	184.082	76
HGLibB_09121	CEP250	409.093	54.7217	201.43	175
HGLibA_09130	CEP290	533.007	349.828	1342.54	1210
HGLibA_09131	CEP290	53.9529	5.86304	417.316	148
HGLibA_09132	CEP290	579.252	470.997	503.092	212
HGLibB_09122	CEP290	75.8898	25.4065	489.599	441
HGLibB_09123	CEP290	134.586	29.3152	686.21	814
HGLibB_09124	CEP290	471.347	58221.9	12.5291	5
HGLibA_09133	CEP350	400.2	82.0825	423.098	280
HGLibA_09134	CEP350	1001.98	158.302	1168.1	1226
HGLibA_09135	CEP350	39.1307	76.2195	226.488	318
HGLibB_09125	CEP350	970.559	351.782	919.444	1445
HGLibB_09126	CEP350	662.257	248.202	838.487	694
HGLibB_09127	CEP350	104.348	510.084	152.277	108
HGLibA_09136	CEP41	241.306	3478.73	253.474	219
HGLibA_09137	CEP41	496.841	408.458	106.016	31
HGLibA_09138	CEP41	362.255	322.467	18.3118	4
HGLibB_09128	CEP41	978.859	2525.01	1403.26	1148
HGLibB_09129	CEP41	1561.67	2151.73	1423.5	1792
HGLibB_09130	CEP41	1019.77	1024.08	901.132	1098
HGLibA_09139	CEP44	381.82	859.912	401.895	496
HGLibA_09140	CEP44	137.55	0	220.705	517
HGLibA_09141	CEP44	1265.82	33708.5	1078.47	2477
HGLibB_09131	CEP44	770.163	484.678	822.102	853
HGLibB_09132	CEP44	415.615	732.879	825.958	488
HGLibB_09133	CEP44	189.724	394.778	198.538	111
HGLibA_09142	CEP55	389.528	330.284	748.855	442
HGLibA_09143	CEP55	883.404	465.134	578.267	277
HGLibA_09144	CEP55	671.743	1231.24	606.216	247
HGLibB_09134	CEP55	548.422	3920.42	335.395	169
HGLibB_09135	CEP55	458.896	2978.42	404.787	273
HGLibB_09136	CEP55	956.33	562.851	1527.59	1661
HGLibA_09145	CEP57	650.399	2085.29	502.128	241
HGLibA_09146	CEP57	837.752	367.417	486.708	780
HGLibA_09147	CEP57	357.512	125.078	387.439	341
HGLibB_09137	CEP57	948.029	1031.89	115.653	131
HGLibB_09138	CEP57	1293.09	45876.3	738.254	828
HGLibB_09139	CEP57	1502.38	1764.77	1490	1570
HGLibA_09148	CEP57L1	432.216	889.227	287.206	433
HGLibA_09149	CEP57L1	142.886	1.95435	46.2613	3
HGLibA_09150	CEP57L1	767.198	2681.36	603.325	944
HGLibB_09140	CEP57L1	75.2969	1.95435	161.915	42
HGLibB_09141	CEP57L1	137.55	140.713	116.617	72
HGLibB_09142	CEP57L1	96.048	1.95435	66.5007	61
HGLibA_09151	CEP63	406.129	1102.25	417.316	423
HGLibA_09152	CEP63	428.066	889.227	376.837	441
HGLibA_09153	CEP63	156.523	9.77173	136.856	80
HGLibB_09143	CEP63	867.396	191.526	316.119	204
HGLibB_09144	CEP63	171.938	5.86304	713.196	630
HGLibB_09145	CEP63	0	0	73.2471	30
HGLibA_09154	CEP68	46.8382	101.626	272.749	273
HGLibA_09155	CEP68	110.87	0	311.3	403
HGLibA_09156	CEP68	221.74	9.77173	197.574	144
HGLibB_09146	CEP68	697.237	134.85	575.375	522
HGLibB_09147	CEP68	429.844	1268.37	590.796	1085
HGLibB_09148	CEP68	377.67	5.86304	310.336	74
HGLibA_09157	CEP70	301.188	107.489	456.831	311
HGLibA_09158	CEP70	796.843	209.115	854.871	739
HGLibA_09159	CEP70	240.12	19.5435	538.752	601
HGLibB_09149	CEP70	235.97	658.614	73.2471	51
HGLibB_09150	CEP70	135.179	1.95435	448.157	364
HGLibB_09151	CEP70	564.43	130.941	500.201	417
HGLibA_09160	CEP72	755.34	2526.97	104.088	19
HGLibA_09161	CEP72	422.137	746.56	722.833	488
HGLibA_09162	CEP72	403.164	93.8086	466.468	280
HGLibB_09152	CEP72	150.001	3.90869	551.281	4766
HGLibB_09153	CEP72	0	0	0	0
HGLibB_09154	CEP72	378.263	66.4477	162.878	32
HGLibA_09163	CEP76	590.517	23.4521	619.709	688
HGLibA_09164	CEP76	356.919	2048.15	126.255	154
HGLibA_09165	CEP76	723.917	373.28	137.82	226
HGLibB_09155	CEP76	554.944	424.093	521.404	662
HGLibB_09156	CEP76	688.937	3609.68	1176.77	1370
HGLibB_09157	CEP76	980.045	128.987	421.171	294
HGLibA_09166	CEP78	81.8187	551.125	13.4929	6
HGLibA_09167	CEP78	202.768	136.804	79.9936	36
HGLibA_09168	CEP78	59.2889	361.554	761.384	899
HGLibB_09158	CEP78	506.327	662.523	1095.82	755
HGLibB_09159	CEP78	481.426	16041.3	598.506	1690
HGLibB_09160	CEP78	898.227	1516.57	798.972	806
HGLibA_09169	CEP85	256.128	275.563	212.995	251
HGLibA_09170	CEP85	230.041	152.439	665.007	752
HGLibA_09171	CEP85	0	0	66.5007	20
HGLibB_09161	CEP85	597.632	523.765	407.678	468
HGLibB_09162	CEP85	564.43	218.887	790.298	427
HGLibB_09163	CEP85	971.745	4121.71	533.933	679
HGLibA_09172	CEP85L	395.457	35.1782	611.999	440
HGLibA_09173	CEP85L	187.946	1.95435	334.431	266
HGLibA_09174	CEP85L	39.1307	1.95435	478.034	457
HGLibB_09164	CEP85L	1027.48	664.477	893.422	706
HGLibB_09165	CEP85L	327.868	89.8999	597.542	1223
HGLibB_09166	CEP85L	1707.52	807.145	1310.74	1256
HGLibA_09175	CEP89	313.638	56.676	403.823	487
HGLibA_09176	CEP89	862.653	1524.39	691.992	536
HGLibA_09177	CEP89	170.752	35.1782	146.494	155
HGLibB_09167	CEP89	1339.34	674.249	1022.57	2857
HGLibB_09168	CEP89	636.17	316.604	1026.42	697
HGLibB_09169	CEP89	894.669	1035.8	1035.1	694
HGLibA_09178	CEP95	904.748	404.549	1159.42	2211
HGLibA_09179	CEP95	216.997	156.348	393.221	219
HGLibA_09180	CEP95	18.3796	0	36.6236	74
HGLibB_09170	CEP95	330.832	207.161	198.538	299
HGLibB_09171	CEP95	462.453	201.298	81.9211	85
HGLibB_09172	CEP95	29.6444	0	346.96	138
HGLibA_09181	CEP97	754.155	4465.68	372.982	407
HGLibA_09182	CEP97	79.4471	3.90869	99.2691	211
HGLibA_09183	CEP97	378.856	107.489	280.459	175
HGLibB_09173	CEP97	258.5	1.95435	107.943	29
HGLibB_09174	CEP97	206.918	1.95435	823.066	1204
HGLibB_09175	CEP97	141.7	1.95435	260.22	212
HGLibA_09184	CEPT1	822.337	41.0413	401.895	174
HGLibA_09185	CEPT1	738.739	558.943	578.267	318
HGLibA_09186	CEPT1	263.243	345.919	716.087	945
HGLibB_09176	CEPT1	983.603	1579.11	1008.11	1036
HGLibB_09177	CEPT1	169.566	58.6304	135.893	194
HGLibB_09178	CEPT1	698.423	1000.62	841.378	3273
HGLibA_09187	CER1	71.1467	1.95435	2.89133	3
HGLibA_09188	CER1	107.906	0	107.943	187
HGLibA_09189	CER1	486.169	11.7261	508.875	544
HGLibB_09179	CER1	115.02	19.5435	0	0
HGLibB_09180	CER1	274.508	4866.32	518.512	725
HGLibB_09181	CER1	1303.17	918.542	1558.43	1816
HGLibA_09190	CERCAM	216.404	1014.31	472.251	620
HGLibA_09191	CERCAM	784.392	328.33	1523.73	2041
HGLibA_09192	CERCAM	390.121	410.413	226.488	294
HGLibB_09182	CERCAM	254.942	1227.33	100.233	60
HGLibB_09183	CERCAM	591.703	2478.11	534.897	470
HGLibB_09184	CERCAM	537.75	50349.8	889.567	756
HGLibA_09193	CERK	660.478	2276.81	1268.33	12619
HGLibA_09194	CERK	1090.92	41365.7	1180.63	1073
HGLibA_09195	CERK	616.011	705.519	491.527	977
HGLibB_09185	CERK	519.963	877.501	432.736	390
HGLibB_09186	CERK	1200.01	943.949	1265.44	6742
HGLibB_09187	CERK	75.2969	74.2651	77.1022	120
HGLibA_09196	CERKL	279.844	265.791	515.621	606
HGLibA_09197	CERKL	618.976	1201.92	473.215	294
HGLibA_09198	CERKL	178.46	27.3608	385.511	259
HGLibB_09188	CERKL	611.861	19.5435	506.947	1397
HGLibB_09189	CERKL	500.398	273.608	898.241	1771
HGLibB_09190	CERKL	247.828	551.125	457.794	782
HGLibA_09199	CERS1	443.481	506.175	251.546	175
HGLibA_09200	CERS1	227.076	48.8586	182.154	79
HGLibA_09201	CERS1	522.335	148.53	340.214	502
HGLibB_09191	CERS1	693.68	70.3564	511.766	367
HGLibB_09192	CERS1	435.18	512.038	272.749	243
HGLibB_09193	CERS1	572.138	2483.97	478.998	266
HGLibA_09202	CERS2	980.638	164.165	991.727	700
HGLibA_09203	CERS2	601.189	234.521	254.437	201
HGLibA_09204	CERS2	90.712	3.90869	292.025	212
HGLibB_09194	CERS2	141.108	160.256	148.422	214
HGLibB_09195	CERS2	290.516	140.713	187.937	59
HGLibB_09196	CERS2	748.819	1584.97	658.26	673
HGLibA_09205	CERS3	476.683	422.139	139.748	206
HGLibA_09206	CERS3	1019.18	594.121	943.538	923
HGLibA_09207	CERS3	297.037	1782.36	505.983	358
HGLibB_09197	CERS3	624.312	168.074	1658.66	1472
HGLibB_09198	CERS3	817.001	582.395	1247.13	1194
HGLibB_09199	CERS3	148.815	1.95435	666.934	412
HGLibA_09208	CERS4	777.87	1207.79	497.309	387
HGLibA_09209	CERS4	150.001	119.215	43.37	24
HGLibA_09210	CERS4	141.108	1.95435	255.401	133
HGLibB_09200	CERS4	606.525	340.056	398.04	337
HGLibB_09201	CERS4	1075.5	12836.1	450.084	312
HGLibB_09202	CERS4	527.078	1977.8	445.265	276
HGLibA_09211	CERS5	1411.67	1317.23	865.472	1474
HGLibA_09212	CERS5	600.003	30233.7	202.393	206
HGLibA_09213	CERS5	49.2098	0	86.74	140
HGLibB_09203	CERS5	633.205	1405.17	747.892	626
HGLibB_09204	CERS5	1782.82	35651.2	2342.94	2728
HGLibB_09205	CERS5	627.869	2386.26	3178.54	28297
HGLibA_09214	CERS6	321.939	1049.48	688.137	2739
HGLibA_09215	CERS6	1249.81	1921.12	285.278	561
HGLibA_09216	CERS6	416.801	117.261	574.412	916
HGLibB_09206	CERS6	1364.24	11264.8	748.855	828
HGLibB_09207	CERS6	1001.98	820.825	1182.56	1168
HGLibB_09208	CERS6	707.909	3087.87	409.606	224
HGLibA_09217	CES1	266.207	209.115	609.108	472
HGLibA_09218	CES1	394.864	213.024	422.135	358
HGLibA_09219	CES1	593.482	676.203	401.895	117
HGLibB_09209	CES1	279.844	623.436	244.8	103
HGLibB_09210	CES1	422.137	256.019	548.39	305
HGLibB_09211	CES1	975.895	33204.3	1130.51	1825
HGLibA_09220	CES2	595.26	408.458	801.863	1159
HGLibA_09221	CES2	296.444	107.489	468.396	1731
HGLibA_09222	CES2	166.602	0	218.778	265
HGLibB_09212	CES2	501.584	12161.9	510.802	360
HGLibB_09213	CES2	479.054	156.348	219.741	231
HGLibB_09214	CES2	1451.39	24726.4	987.872	671
HGLibA_09223	CES3	444.667	508.13	705.485	559
HGLibA_09224	CES3	330.832	7.81738	92.5227	53
HGLibA_09225	CES3	366.405	664.477	322.866	504
HGLibB_09215	CES3	447.631	191.526	366.236	850
HGLibB_09216	CES3	681.229	1334.82	647.659	640
HGLibB_09217	CES3	295.852	1139.38	835.595	498
HGLibA_09226	CES4A	260.871	770.012	289.133	604
HGLibA_09227	CES4A	407.315	310.741	589.832	643
HGLibA_09228	CES4A	934.986	4803.78	1018.71	728
HGLibB_09218	CES4A	668.779	613.664	565.738	638
HGLibB_09219	CES4A	872.139	1420.81	1407.12	1333
HGLibB_09220	CES4A	350.397	713.336	269.858	235
HGLibA_09229	CES5A	501.584	3001.87	644.767	337
HGLibA_09230	CES5A	649.213	144.622	547.426	731
HGLibA_09231	CES5A	390.714	142.667	356.598	390
HGLibB_09221	CES5A	1029.85	18605.4	1623.97	752
HGLibB_09222	CES5A	957.515	1889.85	1115.09	580
HGLibB_09223	CES5A	120.356	1.95435	35.6598	20
HGLibA_09232	CETN1	378.263	394.778	819.211	532
HGLibA_09233	CETN1	288.737	37.1326	59.7542	49
HGLibA_09234	CETN1	177.274	15.6348	140.712	96
HGLibB_09224	CETN1	1411.67	580.441	593.687	254
HGLibB_09225	CETN1	260.278	213.024	264.075	285
HGLibB_09226	CETN1	248.42	5.86304	78.066	23
HGLibA_09235	CETN2	278.658	1704.19	597.542	478
HGLibA_09236	CETN2	36.1662	50.813	46.2613	16
HGLibA_09237	CETN2	368.777	316.604	486.708	379
HGLibB_09227	CETN2	43.2809	0	273.713	240
HGLibB_09228	CETN2	648.027	764.149	898.241	1198
HGLibB_09229	CETN2	315.417	191.526	248.655	244
HGLibA_09238	CETN3	542.493	281.426	497.309	390
HGLibA_09239	CETN3	10.672	17.5891	22.1669	28
HGLibA_09240	CETN3	489.726	220.841	558.991	324
HGLibB_09230	CETN3	532.414	1545.89	638.021	1092
HGLibB_09231	CETN3	394.271	134.85	275.64	263
HGLibB_09232	CETN3	354.548	7.81738	294.916	165
HGLibA_09241	CETP	1105.74	529.628	1163.28	1077
HGLibA_09242	CETP	247.235	883.364	137.82	76
HGLibA_09243	CETP	1169.77	1010.4	647.659	950
HGLibB_09233	CETP	597.632	48.8586	560.919	2905
HGLibB_09234	CETP	211.068	613.664	409.606	316
HGLibB_09235	CETP	274.508	5.86304	582.122	396
HGLibA_09244	CFB	546.051	1506.8	701.63	772
HGLibA_09245	CFB	1009.1	347.873	606.216	1471
HGLibA_09246	CFB	285.18	21.4978	579.23	993
HGLibB_09236	CFB	344.468	326.376	542.607	3910
HGLibB_09237	CFB	1417	1280.1	964.742	995
HGLibB_09238	CFB	300.595	23.4521	494.418	399
HGLibA_09247	CFC1	457.71	809.099	412.497	222
HGLibA_09248	CFC1	359.291	144.622	193.719	102
HGLibA_09249	CFC1	0	0	0	0
HGLibB_09239	CFC1	0	0	0	0
HGLibB_09240	CFC1	0	0	0	0
HGLibB_09241	CFC1	0	0	0	0
HGLibA_09250	CFC1B	398.421	469.043	53.9716	24
HGLibA_09251	CFC1B	0	0	0	0
HGLibA_09252	CFC1B	0	0	0	0
HGLibB_09242	CFC1B	395.457	742.651	552.245	303
HGLibB_09243	CFC1B	0	0	0	0
HGLibB_09244	CFC1B	0	0	0	0
HGLibA_09253	CFD	541.307	650.797	497.309	556
HGLibA_09254	CFD	222.333	70.3564	884.748	507
HGLibA_09255	CFD	246.642	11978.2	237.089	165
HGLibB_09245	CFD	988.939	596.075	1008.11	643
HGLibB_09246	CFD	1125.3	5825.9	996.546	792
HGLibB_09247	CFD	225.891	37.1326	150.349	74
HGLibA_09256	CFDP1	516.406	162.211	824.994	1188
HGLibA_09257	CFDP1	999.611	37300.6	993.655	1157
HGLibA_09258	CFDP1	254.942	18984.5	292.025	467
HGLibB_09248	CFDP1	434.587	605.847	339.25	309
HGLibB_09249	CFDP1	426.287	175.891	137.82	96
HGLibB_09250	CFDP1	454.746	965.447	415.388	534
HGLibA_09259	CFH	739.925	265.791	638.985	774
HGLibA_09260	CFH	90.1191	254.065	86.74	49
HGLibA_09261	CFH	470.754	115.306	532.005	454
HGLibB_09251	CFH	480.24	609.756	280.459	324
HGLibB_09252	CFH	865.025	3597.95	274.677	119
HGLibB_09253	CFH	621.94	975.218	1648.06	2826
HGLibA_09262	CFHR1	100.198	13.6804	494.418	465
HGLibA_09263	CFHR1	1105.74	1381.72	1365.67	1533
HGLibA_09264	CFHR1	1389.73	2482.02	1597.94	2295
HGLibB_09254	CFHR1	118.578	338.102	142.639	78
HGLibB_09255	CFHR1	99.6053	0	178.299	190
HGLibB_09256	CFHR1	453.56	314.65	270.822	129
HGLibA_09265	CFHR2	662.85	4995.31	583.086	455
HGLibA_09266	CFHR2	361.069	265.791	256.365	114
HGLibA_09267	CFHR2	1202.38	2986.24	1192.19	1929
HGLibB_09257	CFHR2	235.97	50.813	434.664	301
HGLibB_09258	CFHR2	362.848	1213.65	111.798	57
HGLibB_09259	CFHR2	294.666	965.447	410.569	376
HGLibA_09268	CFHR3	1026.88	1170.65	1259.66	2598
HGLibA_09269	CFHR3	515.22	61036.2	1062.08	758
HGLibA_09270	CFHR3	645.656	2632.5	451.048	677
HGLibB_09260	CFHR3	18.3796	0	391.294	448
HGLibB_09261	CFHR3	567.395	357.645	449.12	250
HGLibB_09262	CFHR3	5.336	60.5847	159.987	96
HGLibA_09271	CFHR4	1199.41	3246.17	1099.67	1916
HGLibA_09272	CFHR4	706.131	297.06	330.576	165
HGLibA_09273	CFHR4	113.835	103.58	355.634	469
HGLibB_09263	CFHR4	1210.09	1237.1	1802.26	2700
HGLibB_09264	CFHR4	1039.33	691.838	471.287	702
HGLibB_09265	CFHR4	858.503	4045.49	745.964	2303
HGLibA_09274	CFHR5	691.901	2827.94	814.392	653
HGLibA_09275	CFHR5	811.072	195.435	1192.19	1746
HGLibA_09276	CFHR5	479.647	857.958	360.453	312
HGLibB_09266	CFHR5	200.989	476.86	447.193	631
HGLibB_09267	CFHR5	117.985	3.90869	63.6093	42
HGLibB_09268	CFHR5	428.659	29.3152	1026.42	1509
HGLibA_09277	CFI	61.6604	5.86304	26.022	4
HGLibA_09278	CFI	66.9964	336.147	6.74644	6
HGLibA_09279	CFI	141.7	703.564	221.669	229
HGLibB_09269	CFI	141.108	0	348.888	237
HGLibB_09270	CFI	522.928	164.165	596.578	616
HGLibB_09271	CFI	119.171	1.95435	123.364	148
HGLibA_09280	CFL1	494.469	42.9956	250.582	131
HGLibA_09281	CFL1	562.651	1874.22	1068.83	1974
HGLibA_09282	CFL1	148.815	58.6304	224.56	206
HGLibB_09272	CFL1	300.595	1524.39	635.13	582
HGLibB_09273	CFL1	427.473	3.90869	439.483	319
HGLibB_09274	CFL1	820.558	969.355	440.446	242
HGLibA_09283	CFL2	164.23	132.895	255.401	151
HGLibA_09284	CFL2	1459.69	2888.52	832.704	899
HGLibA_09285	CFL2	182.61	56.676	48.1889	64
HGLibB_09275	CFL2	697.237	936.131	592.723	470
HGLibB_09276	CFL2	368.777	439.728	336.358	256
HGLibB_09277	CFL2	445.852	377.189	1466.87	11083
HGLibA_09286	CFLAR	729.846	316.604	1372.42	985
HGLibA_09287	CFLAR	139.329	1.95435	703.558	642
HGLibA_09288	CFLAR	301.78	154.393	342.141	186
HGLibB_09278	CFLAR	1283.6	779.784	1430.25	1349
HGLibB_09279	CFLAR	271.543	7.81738	207.212	219
HGLibB_09280	CFLAR	572.138	7491.01	49.1527	37
HGLibA_09289	CFP	426.88	394.778	648.622	693
HGLibA_09290	CFP	100.791	3.90869	552.245	1720
HGLibA_09291	CFP	126.878	152.439	120.472	79
HGLibB_09281	CFP	113.835	617.573	46.2613	37
HGLibB_09282	CFP	361.662	513.993	787.406	1458
HGLibB_09283	CFP	717.988	390.869	572.484	575
HGLibA_09292	CFTR	740.518	300.969	763.312	550
HGLibA_09293	CFTR	248.42	984.99	218.778	283
HGLibA_09294	CFTR	639.134	4270.24	531.042	602
HGLibB_09284	CFTR	372.334	60.5847	89.6313	23
HGLibB_09285	CFTR	277.472	783.692	113.726	25
HGLibB_09286	CFTR	485.576	433.865	632.238	652
HGLibA_09295	CGA	1006.13	3353.66	891.494	720
HGLibA_09296	CGA	1175.7	1540.02	1303.99	1199
HGLibA_09297	CGA	569.173	1258.6	295.88	436
HGLibB_09287	CGA	741.111	844.277	1033.17	1255
HGLibB_09288	CGA	270.357	1223.42	671.753	567
HGLibB_09289	CGA	439.923	310.741	486.708	1015
HGLibA_09298	CGB	0	0	0	0
HGLibA_09299	CGB	0	0	0	0
HGLibA_09300	CGB	0	0	0	0
HGLibB_09290	CGB	0	0	0	0
HGLibB_09291	CGB	0	0	0	0
HGLibB_09292	CGB	0	0	0	0
HGLibA_09301	CGB1	1097.44	850.14	919.444	627
HGLibA_09302	CGB1	613.047	5683.24	312.264	91
HGLibA_09303	CGB1	0	0	0	0
HGLibB_09293	CGB1	0	0	0	0
HGLibB_09294	CGB1	1209.49	2695.04	1142.08	1976
HGLibB_09295	CGB1	0	0	0	0
HGLibA_09304	CGB2	0	0	0	0
HGLibA_09305	CGB2	0	0	0	0
HGLibA_09306	CGB2	0	0	0	0
HGLibB_09296	CGB2	0	0	0	0
HGLibB_09297	CGB2	0	0	0	0
HGLibB_09298	CGB2	0	0	0	0
HGLibA_09307	CGB5	0	0	0	0
HGLibA_09308	CGB5	0	0	0	0
HGLibA_09309	CGB5	0	0	0	0
HGLibB_09299	CGB5	0	0	0	0
HGLibB_09300	CGB5	0	0	0	0
HGLibB_09301	CGB5	0	0	0	0
HGLibA_09310	CGB7	112.056	3558.86	68.4282	30
HGLibA_09311	CGB7	0	0	0	0
HGLibA_09312	CGB7	0	0	0	0
HGLibB_09302	CGB7	0	0	0	0
HGLibB_09303	CGB7	0	0	0	0
HGLibB_09304	CGB7	0	0	0	0
HGLibA_09313	CGB8	0	0	0	0
HGLibA_09314	CGB8	0	0	0	0
HGLibA_09315	CGB8	0	0	0	0
HGLibB_09305	CGB8	0	0	0	0
HGLibB_09306	CGB8	0	0	0	0
HGLibB_09307	CGB8	0	0	0	0
HGLibA_09316	CGGBP1	195.653	717.245	475.142	371
HGLibA_09317	CGGBP1	658.699	443.636	516.585	451
HGLibA_09318	CGGBP1	598.225	486.632	372.982	470
HGLibB_09308	CGGBP1	547.236	14444.6	59.7542	19
HGLibB_09309	CGGBP1	359.291	68.4021	115.653	13
HGLibB_09310	CGGBP1	465.418	422.139	533.933	273
HGLibA_09319	CGN	101.384	0	29.8771	9
HGLibA_09320	CGN	317.196	197.389	299.735	63
HGLibA_09321	CGN	781.427	80.1282	937.756	1220
HGLibB_09311	CGN	1041.71	1702.23	652.478	335
HGLibB_09312	CGN	754.747	283.38	649.586	619
HGLibB_09313	CGN	0	0	71.3196	37
HGLibA_09322	CGNL1	69.9609	1.95435	157.096	43
HGLibA_09323	CGNL1	164.823	54.7217	161.915	166
HGLibA_09324	CGNL1	385.378	269.7	325.757	181
HGLibB_09314	CGNL1	534.193	1244.92	719.942	675
HGLibB_09315	CGNL1	394.864	13172.3	410.569	165
HGLibB_09316	CGNL1	145.851	5.86304	689.101	255
HGLibA_09325	CGREF1	964.63	1276.19	1536.26	3651
HGLibA_09326	CGREF1	2548.83	1328.95	2883.62	2464
HGLibA_09327	CGREF1	630.241	7999.14	770.058	833
HGLibB_09317	CGREF1	351.583	263.837	357.562	353
HGLibB_09318	CGREF1	244.863	1350.45	697.775	1143
HGLibB_09319	CGREF1	764.827	682.066	636.093	402
HGLibA_09328	CGRRF1	359.884	1049.48	550.317	663
HGLibA_09329	CGRRF1	418.579	171.982	854.871	569
HGLibA_09330	CGRRF1	101.384	406.504	294.916	326
HGLibB_09320	CGRRF1	1021.55	605.847	493.454	642
HGLibB_09321	CGRRF1	713.245	338.102	585.977	351
HGLibB_09322	CGRRF1	211.661	238.43	304.554	121
HGLibA_09331	CH25H	50.9884	3.90869	53.0078	9
HGLibA_09332	CH25H	505.734	992.807	734.399	961
HGLibA_09333	CH25H	258.5	457.317	64.5731	21
HGLibB_09323	CH25H	313.045	572.623	428.881	361
HGLibB_09324	CH25H	492.098	322.467	377.801	133
HGLibB_09325	CH25H	215.219	5.86304	691.992	552
HGLibA_09334	CHAC1	689.53	2976.47	339.25	187
HGLibA_09335	CHAC1	407.907	758.286	279.496	118
HGLibA_09336	CHAC1	464.232	50781.7	945.466	1589
HGLibB_09326	CHAC1	423.323	410.413	315.155	480
HGLibB_09327	CHAC1	393.085	234.521	289.133	198
HGLibB_09328	CHAC1	329.053	140.713	196.611	95
HGLibA_09337	CHAC2	602.375	506.175	732.471	751
HGLibA_09338	CHAC2	748.819	558.943	1493.86	706
HGLibA_09339	CHAC2	863.839	7064.96	214.922	78
HGLibB_09329	CHAC2	392.492	703.564	232.27	142
HGLibB_09330	CHAC2	313.045	72.3108	318.047	227
HGLibB_09331	CHAC2	362.848	306.832	238.053	416
HGLibA_09340	CHAD	297.037	46.9043	309.373	165
HGLibA_09341	CHAD	387.156	105.535	718.014	602
HGLibA_09342	CHAD	500.398	224.75	363.344	191
HGLibB_09332	CHAD	999.018	2163.46	1652.88	1278
HGLibB_09333	CHAD	323.124	396.732	680.427	1024
HGLibB_09334	CHAD	1419.97	1407.13	1423.5	2004
HGLibA_09343	CHADL	1144.28	1878.13	963.778	927
HGLibA_09344	CHADL	834.787	17831.4	492.49	430
HGLibA_09345	CHADL	403.757	140.713	960.886	6256
HGLibB_09335	CHADL	819.372	754.377	892.458	2410
HGLibB_09336	CHADL	782.613	2108.74	725.725	577
HGLibB_09337	CHADL	458.303	101.626	525.259	783
HGLibA_09346	CHAF1A	161.859	881.41	137.82	38
HGLibA_09347	CHAF1A	535.379	2593.42	409.606	964
HGLibA_09348	CHAF1A	148.815	113.352	118.545	60
HGLibB_09338	CHAF1A	371.148	50.813	389.366	633
HGLibB_09339	CHAF1A	113.835	3.90869	230.343	209
HGLibB_09340	CHAF1A	933.8	1502.89	418.28	367
HGLibA_09349	CHAF1B	306.524	451.454	254.437	164
HGLibA_09350	CHAF1B	728.067	807.145	953.176	620
HGLibA_09351	CHAF1B	1328.66	76596.7	493.454	185
HGLibB_09341	CHAF1B	287.551	152.439	417.316	442
HGLibB_09342	CHAF1B	187.946	74.2651	404.787	113
HGLibB_09343	CHAF1B	483.204	193.48	605.252	268
HGLibA_09352	CHAMP1	873.918	2054.02	533.933	266
HGLibA_09353	CHAMP1	701.387	70.3564	1206.65	1980
HGLibA_09354	CHAMP1	659.292	811.053	600.434	306
HGLibB_09344	CHAMP1	202.768	19.5435	577.303	303
HGLibB_09345	CHAMP1	514.035	504.221	719.942	750
HGLibB_09346	CHAMP1	464.825	13.6804	278.532	225
HGLibA_09355	CHAT	88.9333	41.0413	183.118	79
HGLibA_09356	CHAT	1119.37	1309.41	753.674	384
HGLibA_09357	CHAT	342.097	26115.9	73.2471	25
HGLibB_09347	CHAT	260.278	6122.96	147.458	60
HGLibB_09348	CHAT	399.607	670.34	502.128	277
HGLibB_09349	CHAT	490.319	672.295	203.357	120
HGLibA_09358	CHCHD1	387.156	17.5891	114.69	344
HGLibA_09359	CHCHD1	793.285	363.508	592.723	764
HGLibA_09360	CHCHD1	88.3404	211.069	99.2691	27
HGLibB_09350	CHCHD1	917.792	2781.03	571.52	386
HGLibB_09351	CHCHD1	240.713	109.443	453.939	870
HGLibB_09352	CHCHD1	1128.86	779.784	837.523	863
HGLibA_09361	CHCHD10	87.1547	0	247.691	81
HGLibA_09362	CHCHD10	64.6249	44.9499	668.862	888
HGLibA_09363	CHCHD10	105.534	0	78.066	213
HGLibB_09353	CHCHD10	444.074	17.5891	95.414	408
HGLibB_09354	CHCHD10	353.362	144.622	320.938	526
HGLibB_09355	CHCHD10	30.2373	1.95435	206.248	157
HGLibA_09364	CHCHD2	519.371	777.829	500.201	194
HGLibA_09365	CHCHD2	302.373	27.3608	835.595	1619
HGLibA_09366	CHCHD2	90.1191	168.074	148.422	32
HGLibB_09356	CHCHD2	262.65	732.879	145.53	435
HGLibB_09357	CHCHD2	671.743	599.984	1113.16	880
HGLibB_09358	CHCHD2	341.504	11.7261	225.524	178
HGLibA_09367	CHCHD3	1664.83	2925.65	1054.37	826
HGLibA_09368	CHCHD3	360.476	932.223	134.929	35
HGLibA_09369	CHCHD3	435.773	97.7173	129.146	50
HGLibB_09359	CHCHD3	552.572	1002.58	263.111	173
HGLibB_09360	CHCHD3	1085.58	603.893	735.362	464
HGLibB_09361	CHCHD3	2084.6	1993.43	2116.46	1406
HGLibA_09370	CHCHD4	516.406	981.081	1218.22	2658
HGLibA_09371	CHCHD4	961.073	1287.91	577.303	419
HGLibA_09372	CHCHD4	387.156	273.608	211.067	62
HGLibB_09362	CHCHD4	304.152	297.06	401.895	2225
HGLibB_09363	CHCHD4	483.204	62.539	699.703	440
HGLibB_09364	CHCHD4	1049.41	1649.47	587.904	1157
HGLibA_09373	CHCHD5	362.848	25.4065	468.396	312
HGLibA_09374	CHCHD5	125.1	76.2195	412.497	683
HGLibA_09375	CHCHD5	270.95	1123.75	304.554	155
HGLibB_09365	CHCHD5	432.809	228.658	439.483	772
HGLibB_09366	CHCHD5	514.627	228.658	250.582	191
HGLibB_09367	CHCHD5	234.784	84011.4	78.066	10
HGLibA_09376	CHCHD6	1003.76	2437.07	858.726	761
HGLibA_09377	CHCHD6	61.0675	1.95435	70.3558	9
HGLibA_09378	CHCHD6	187.946	1731.55	132.038	29
HGLibB_09368	CHCHD6	1443.68	2384.3	1136.29	840
HGLibB_09369	CHCHD6	886.962	1274.23	636.093	510
HGLibB_09370	CHCHD6	1541.51	15130.5	1337.72	1684
HGLibA_09379	CHCHD7	855.539	207.161	177.335	229
HGLibA_09380	CHCHD7	274.508	11.7261	79.9936	37
HGLibA_09381	CHCHD7	215.812	398.686	21.2031	0
HGLibB_09371	CHCHD7	275.693	58.6304	168.661	284
HGLibB_09372	CHCHD7	91.8978	7.81738	399.004	272
HGLibB_09373	CHCHD7	407.315	144.622	592.723	441
HGLibA_09382	CHD1	222.333	248.202	84.8124	8
HGLibA_09383	CHD1	3203.97	3959.5	3124.57	6317
HGLibA_09384	CHD1	281.029	29.3152	129.146	132
HGLibB_09374	CHD1	141.108	7.81738	324.793	282
HGLibB_09375	CHD1	954.551	760.24	947.394	717
HGLibB_09376	CHD1	2231.63	1436.44	746.928	581
HGLibA_09385	CHD1L	422.73	107.489	801.863	1121
HGLibA_09386	CHD1L	168.973	15720.8	39.5149	310
HGLibA_09387	CHD1L	0	392.823	0	0
HGLibB_09377	CHD1L	702.573	1289.87	437.555	136
HGLibB_09378	CHD1L	508.106	1094.43	132.038	129
HGLibB_09379	CHD1L	283.401	33.2239	106.016	49
HGLibA_09388	CHD2	606.525	145710	454.903	322
HGLibA_09389	CHD2	157.116	5.86304	709.34	3940
HGLibA_09390	CHD2	221.148	1872.26	495.382	2144
HGLibB_09380	CHD2	377.077	814.962	328.648	124
HGLibB_09381	CHD2	471.939	527.673	1103.53	2356
HGLibB_09382	CHD2	165.416	252.111	163.842	482
HGLibA_09391	CHD3	445.259	859.912	518.512	818
HGLibA_09392	CHD3	562.059	420.184	677.536	525
HGLibA_09393	CHD3	201.582	214.978	200.466	107
HGLibB_09383	CHD3	2063.25	4494.99	1947.79	2619
HGLibB_09384	CHD3	434.587	390.869	842.342	1979
HGLibB_09385	CHD3	827.673	1381.72	365.272	341
HGLibA_09394	CHD4	463.639	50.813	522.368	704
HGLibA_09395	CHD4	1552.78	832.551	815.356	505
HGLibA_09396	CHD4	88.9333	424.093	489.599	497
HGLibB_09386	CHD4	144.665	0	385.511	232
HGLibB_09387	CHD4	608.897	357.645	783.551	1365
HGLibB_09388	CHD4	632.612	1497.03	796.08	581
HGLibA_09397	CHD5	906.527	59414	1015.82	1060
HGLibA_09398	CHD5	433.995	60.5847	345.996	238
HGLibA_09399	CHD5	243.084	279.471	305.518	186
HGLibB_09389	CHD5	1333.41	173.937	494.418	525
HGLibB_09390	CHD5	99.6053	7.81738	124.327	137
HGLibB_09391	CHD5	359.291	195.435	119.508	64
HGLibA_09400	CHD6	168.973	240.384	23.1307	12
HGLibA_09401	CHD6	1213.05	932.223	931.009	1087
HGLibA_09402	CHD6	368.777	304.878	141.675	397
HGLibB_09392	CHD6	739.925	556.988	821.139	502
HGLibB_09393	CHD6	545.458	889.227	429.845	404
HGLibB_09394	CHD6	13.0436	0	0	0
HGLibA_09403	CHD7	988.346	1020.17	1139.19	969
HGLibA_09404	CHD7	144.665	1.95435	48.1889	33
HGLibA_09405	CHD7	172.531	7.81738	406.714	242
HGLibB_09395	CHD7	524.114	813.008	76.1384	83
HGLibB_09396	CHD7	343.876	347.873	253.474	209
HGLibB_09397	CHD7	935.579	27269	710.304	598
HGLibA_09406	CHD8	349.212	1203.88	435.628	560
HGLibA_09407	CHD8	731.032	1868.35	552.245	331
HGLibA_09408	CHD8	707.316	111.398	702.594	583
HGLibB_09398	CHD8	847.831	195.435	1063.05	1065
HGLibB_09399	CHD8	363.441	64.4934	1175.81	1474
HGLibB_09400	CHD8	1922.74	3318.48	2067.3	1694
HGLibA_09409	CHD9	610.083	1665.1	465.505	790
HGLibA_09410	CHD9	712.652	2464.43	208.176	112
HGLibA_09411	CHD9	479.647	236.476	242.872	521
HGLibB_09401	CHD9	259.092	1270.32	214.922	189
HGLibB_09402	CHD9	627.869	1405.17	731.507	839
HGLibB_09403	CHD9	250.792	1.95435	167.697	98
HGLibA_09412	CHDC2	683.601	1907.44	254.437	80
HGLibA_09413	CHDC2	171.345	13.6804	421.171	652
HGLibA_09414	CHDC2	270.357	623.436	135.893	91
HGLibB_09404	CHDC2	950.401	3773.84	593.687	296
HGLibB_09405	CHDC2	1019.77	7205.67	557.064	923
HGLibB_09406	CHDC2	316.01	5.86304	111.798	20
HGLibA_09415	CHDH	184.388	519.856	246.727	271
HGLibA_09416	CHDH	431.623	15.6348	133.965	323
HGLibA_09417	CHDH	736.368	3025.33	515.621	470
HGLibB_09407	CHDH	904.155	1196.06	1786.84	3293
HGLibB_09408	CHDH	564.43	275.563	1094.85	924
HGLibB_09409	CHDH	496.248	512.038	648.622	437
HGLibA_09418	CHEK1	29.6444	21.4978	105.052	60
HGLibA_09419	CHEK1	837.159	26188.2	950.285	541
HGLibA_09420	CHEK1	495.655	629.299	659.224	342
HGLibB_09410	CHEK1	302.373	66.4477	110.834	103
HGLibB_09411	CHEK1	479.054	66.4477	709.34	1008
HGLibB_09412	CHEK1	490.319	25.4065	585.977	424
HGLibA_09421	CHEK2	541.307	5192.7	361.417	187
HGLibA_09422	CHEK2	235.377	144.622	265.039	119
HGLibA_09423	CHEK2	254.942	35.1782	74.2109	15
HGLibB_09413	CHEK2	791.507	299.015	1386.88	3479
HGLibB_09414	CHEK2	370.555	455.362	286.242	200
HGLibB_09415	CHEK2	502.77	70.3564	699.703	768
HGLibA_09424	CHERP	610.083	490.541	559.955	455
HGLibA_09425	CHERP	293.48	29.3152	35.6598	16
HGLibA_09426	CHERP	210.476	171.982	106.979	28
HGLibB_09416	CHERP	432.809	41.0413	568.629	629
HGLibB_09417	CHERP	869.175	1297.69	1316.52	1099
HGLibB_09418	CHERP	1214.83	2675.5	716.087	342
HGLibA_09427	CHFR	362.255	140.713	415.388	415
HGLibA_09428	CHFR	131.028	7.81738	245.763	1335
HGLibA_09429	CHFR	1009.1	3244.21	2126.09	3055
HGLibB_09419	CHFR	64.6249	64.4934	355.634	1436
HGLibB_09420	CHFR	1276.49	881.41	622.6	628
HGLibB_09421	CHFR	330.832	455.362	115.653	235
HGLibA_09430	CHGA	1048.82	785.647	860.654	1205
HGLibA_09431	CHGA	875.104	2349.12	453.939	362
HGLibA_09432	CHGA	1058.9	3468.96	1018.71	764
HGLibB_09422	CHGA	337.947	836.46	284.314	186
HGLibB_09423	CHGA	145.851	0	762.348	1590
HGLibB_09424	CHGA	267.986	1563.48	225.524	265
HGLibA_09433	CHGB	974.709	23.4521	1330.98	1083
HGLibA_09434	CHGB	842.495	377.189	406.714	780
HGLibA_09435	CHGB	537.75	1565.43	780.66	480
HGLibB_09425	CHGB	200.396	175.891	269.858	106
HGLibB_09426	CHGB	1005.54	1389.54	842.342	731
HGLibB_09427	CHGB	1042.89	433.865	840.414	1170
HGLibA_09436	CHI3L1	915.42	3023.37	657.296	750
HGLibA_09437	CHI3L1	166.602	400.641	311.3	455
HGLibA_09438	CHI3L1	386.563	31296.9	53.0078	113
HGLibB_09428	CHI3L1	454.746	1002.58	188.9	123
HGLibB_09429	CHI3L1	988.939	1799.95	1609.51	1259
HGLibB_09430	CHI3L1	533.007	2235.77	730.544	482
HGLibA_09439	CHI3L2	407.315	17.5891	144.567	74
HGLibA_09440	CHI3L2	384.192	824.734	438.519	769
HGLibB_09431	CHI3L2	968.187	2812.3	907.879	611
HGLibA_09441	CHIA	335.575	537.445	304.554	208
HGLibA_09442	CHIA	206.325	5.86304	247.691	228
HGLibA_09443	CHIA	170.752	662.523	85.7762	89
HGLibB_09432	CHIA	215.219	64.4934	123.364	246
HGLibB_09433	CHIA	763.641	717.245	346.96	587
HGLibB_09434	CHIA	264.428	5.86304	24.0944	16
HGLibA_09444	CHIC1	184.388	3881.33	722.833	852
HGLibA_09445	CHIC1	349.212	64.4934	482.853	560
HGLibA_09446	CHIC1	591.703	590.212	249.618	127
HGLibB_09435	CHIC1	562.059	783.692	330.576	254
HGLibB_09436	CHIC1	387.156	128.987	361.417	391
HGLibB_09437	CHIC1	562.651	428.002	534.897	416
HGLibA_09447	CHIC2	457.117	207.161	566.701	676
HGLibA_09448	CHIC2	365.22	13.6804	3.85511	14
HGLibA_09449	CHIC2	100.791	359.6	490.563	319
HGLibB_09438	CHIC2	59.8818	1.95435	55.8991	27
HGLibB_09439	CHIC2	31.4231	0	48.1889	29
HGLibB_09440	CHIC2	717.395	920.497	803.791	628
HGLibA_09450	CHID1	473.718	584.349	428.881	564
HGLibA_09451	CHID1	193.282	50.813	179.263	382
HGLibA_09452	CHID1	153.558	795.419	2069.23	18281
HGLibB_09441	CHID1	322.532	236.476	611.999	791
HGLibB_09442	CHID1	285.18	11.7261	242.872	237
HGLibB_09443	CHID1	813.443	2632.5	1314.59	836
HGLibA_09453	CHIT1	515.22	598.03	115.653	49
HGLibA_09454	CHIT1	567.987	3717.16	889.567	905
HGLibA_09455	CHIT1	327.868	302.924	950.285	1097
HGLibB_09444	CHIT1	442.295	551.125	735.362	912
HGLibB_09445	CHIT1	582.217	926.36	782.588	853
HGLibB_09446	CHIT1	339.132	394.778	737.29	1047
HGLibA_09456	CHKA	36.1662	1.95435	142.639	78
HGLibA_09457	CHKA	113.835	1.95435	108.907	85
HGLibA_09458	CHKA	551.979	299.015	253.474	293
HGLibB_09447	CHKA	672.336	439.728	604.289	508
HGLibB_09448	CHKA	152.372	70.3564	44.3338	20
HGLibB_09449	CHKA	549.015	226.704	874.146	2187
HGLibA_09459	CHKB	587.553	54.7217	378.765	325
HGLibA_09460	CHKB	704.945	150.485	923.299	1205
HGLibA_09461	CHKB	235.377	74.2651	625.492	314
HGLibB_09450	CHKB	203.361	273.608	178.299	55
HGLibB_09451	CHKB	1040.52	1012.35	644.767	399
HGLibB_09452	CHKB	207.511	93.8086	178.299	300
HGLibA_09462	CHL1	947.436	2233.82	331.54	386
HGLibA_09463	CHL1	383.006	1092.48	863.545	1407
HGLibA_09464	CHL1	84.7831	50.813	26.9858	56
HGLibB_09453	CHL1	242.492	156.348	35.6598	9
HGLibB_09454	CHL1	182.017	52.7673	241.908	150
HGLibB_09455	CHL1	544.272	2835.75	761.384	1499
HGLibA_09465	CHM	67.5893	3.90869	128.182	159
HGLibA_09466	CHM	1115.22	45536.2	1810.94	4124
HGLibA_09467	CHM	836.566	523337	0.963778	0
HGLibB_09456	CHM	442.888	144.622	183.118	69
HGLibB_09457	CHM	339.132	230.613	308.409	651
HGLibB_09458	CHM	208.104	78.1738	453.939	550
HGLibA_09468	CHML	542.493	250.156	291.061	162
HGLibA_09469	CHML	117.392	31.2695	366.236	370
HGLibA_09470	CHML	147.629	791.51	11.5653	7
HGLibB_09459	CHML	216.997	50.813	101.197	253
HGLibB_09460	CHML	904.748	28584.3	1018.71	1226
HGLibB_09461	CHML	40.3164	1.95435	109.871	85
HGLibA_09471	CHMP1A	109.684	3.90869	122.4	32
HGLibA_09472	CHMP1A	660.478	1119.84	649.586	712
HGLibA_09473	CHMP1A	578.067	369.371	1258.69	1052
HGLibB_09462	CHMP1A	401.979	3424.01	634.166	906
HGLibB_09463	CHMP1A	428.659	1127.66	416.352	193
HGLibB_09464	CHMP1A	748.819	574.578	718.978	275
HGLibA_09474	CHMP1B	277.472	343.965	346.96	321
HGLibA_09475	CHMP1B	984.195	818.871	1324.23	1394
HGLibA_09476	CHMP1B	383.599	1063.16	880.893	1422
HGLibB_09465	CHMP1B	587.553	928.314	406.714	1532
HGLibB_09466	CHMP1B	241.306	13.6804	114.69	161
HGLibB_09467	CHMP1B	478.461	66.4477	505.02	520
HGLibA_09477	CHMP2A	263.836	76.2195	330.576	569
HGLibA_09478	CHMP2A	163.044	685.975	335.395	166
HGLibA_09479	CHMP2A	190.317	3.90869	532.969	450
HGLibB_09468	CHMP2A	858.503	2226	710.304	369
HGLibB_09469	CHMP2A	49.2098	3.90869	54.9353	14
HGLibB_09470	CHMP2A	657.514	816.916	1349.29	1822
HGLibA_09480	CHMP2B	1045.26	687.93	1515.06	1583
HGLibA_09481	CHMP2B	1051.78	1004.53	1098.71	1247
HGLibA_09482	CHMP2B	247.828	80.1282	771.022	761
HGLibB_09471	CHMP2B	166.009	3.90869	313.228	149
HGLibB_09472	CHMP2B	419.172	115.306	99.2691	166
HGLibB_09473	CHMP2B	45.0595	191.526	188.9	100
HGLibA_09483	CHMP3	0	0	0	0
HGLibA_09484	CHMP3	0	0	0	0
HGLibA_09485	CHMP3	283.994	175.891	232.27	121
HGLibB_09474	CHMP3	55.1387	0	199.502	61
HGLibB_09475	CHMP3	0	0	0	0
HGLibB_09476	CHMP3	289.923	1530.25	359.489	551
HGLibA_09486	CHMP4A	277.472	633.208	278.532	165
HGLibA_09487	CHMP4A	1291.31	2122.42	2231.15	2921
HGLibA_09488	CHMP4A	1150.8	1231.24	916.553	898
HGLibB_09477	CHMP4A	863.246	1309.41	1065.94	767
HGLibB_09478	CHMP4A	154.744	742.651	283.351	216
HGLibB_09479	CHMP4A	349.804	2403.84	373.946	537
HGLibA_09489	CHMP4B	237.748	1.95435	360.453	302
HGLibA_09490	CHMP4B	1488.15	70897.8	1144.97	1412
HGLibA_09491	CHMP4B	654.549	1199.97	282.387	264
HGLibB_09480	CHMP4B	164.23	142.667	77.1022	39
HGLibB_09481	CHMP4B	32.016	0	203.357	102
HGLibB_09482	CHMP4B	78.8542	1.95435	0.963778	1
HGLibA_09492	CHMP4C	648.62	1260.55	875.11	871
HGLibA_09493	CHMP4C	349.212	187.617	341.177	134
HGLibA_09494	CHMP4C	23.1227	0	39.5149	14
HGLibB_09483	CHMP4C	234.191	5.86304	595.615	681
HGLibB_09484	CHMP4C	388.342	23080.8	284.314	176
HGLibB_09485	CHMP4C	100.791	37.1326	128.182	20
HGLibA_09495	CHMP5	307.116	1551.75	262.148	267
HGLibA_09496	CHMP5	412.058	642.98	182.154	282
HGLibA_09497	CHMP5	450.003	1389.54	454.903	473
HGLibB_09486	CHMP5	510.477	478.815	496.346	395
HGLibB_09487	CHMP5	772.534	396.732	1147.86	3030
HGLibB_09488	CHMP5	842.495	14829.6	588.868	740
HGLibA_09498	CHMP6	540.715	408.458	527.186	794
HGLibA_09499	CHMP6	132.807	285.334	54.9353	24
HGLibA_09500	CHMP6	250.199	37.1326	51.0802	89
HGLibB_09489	CHMP6	241.899	385.006	61.6818	18
HGLibB_09490	CHMP6	589.924	11.7261	210.104	128
HGLibB_09491	CHMP6	668.779	2016.88	119.508	71
HGLibA_09501	CHMP7	954.551	205.206	510.802	536
HGLibA_09502	CHMP7	48.024	0	3.85511	4
HGLibA_09503	CHMP7	138.736	1.95435	1.92756	2
HGLibB_09492	CHMP7	422.137	158.302	601.397	406
HGLibB_09493	CHMP7	174.309	1.95435	401.895	200
HGLibB_09494	CHMP7	123.321	84.0368	236.126	42
HGLibA_09504	CHN1	68.1822	1.95435	114.69	26
HGLibA_09505	CHN1	1191.71	10430.3	1230.74	922
HGLibA_09506	CHN1	300.595	56.676	281.423	370
HGLibB_09495	CHN1	566.802	226.704	929.082	906
HGLibB_09496	CHN1	208.104	674.249	774.877	449
HGLibB_09497	CHN1	30.8302	1.95435	505.02	681
HGLibA_09507	CHN2	364.034	932.223	568.629	823
HGLibA_09508	CHN2	738.147	16207.4	751.747	957
HGLibA_09509	CHN2	774.906	895.09	369.127	617
HGLibB_09498	CHN2	913.642	3291.12	824.994	580
HGLibB_09499	CHN2	674.707	2061.83	1495.78	1223
HGLibB_09500	CHN2	1488.74	1670.97	1423.5	1729
HGLibA_09510	CHODL	195.06	195.435	675.608	963
HGLibA_09511	CHODL	258.5	9431.67	97.3416	36
HGLibA_09512	CHODL	606.525	609.756	159.023	64
HGLibB_09501	CHODL	1022.73	697.701	868.364	2487
HGLibB_09502	CHODL	0	0	0	0
HGLibB_09503	CHODL	285.18	347.873	347.924	193
HGLibA_09513	CHORDC1	589.331	609.756	1010.04	1377
HGLibA_09514	CHORDC1	23.7156	27.3608	44.3338	15
HGLibA_09515	CHORDC1	251.978	125.078	161.915	61
HGLibB_09504	CHORDC1	71.7395	37826.4	54.9353	29
HGLibB_09505	CHORDC1	124.507	7.81738	171.552	61
HGLibB_09506	CHORDC1	444.074	295.106	73.2471	54
HGLibA_09516	CHP1	1172.14	2331.53	957.995	1096
HGLibA_09517	CHP1	732.218	1596.7	286.242	571
HGLibA_09518	CHP1	129.843	295.106	34.696	39
HGLibB_09507	CHP1	1556.93	5122.34	1078.47	2267
HGLibB_09508	CHP1	97.8267	138.759	862.581	1119
HGLibB_09509	CHP1	833.602	2171.28	821.139	777
HGLibA_09519	CHP2	9.48622	0	1.92756	0
HGLibA_09520	CHP2	741.704	1069.03	164.806	63
HGLibA_09521	CHP2	192.689	74.2651	301.662	331
HGLibB_09510	CHP2	207.511	5.86304	267.93	104
HGLibB_09511	CHP2	467.789	3181.67	935.828	1338
HGLibB_09512	CHP2	260.278	132.895	668.862	1169
HGLibA_09522	CHPF	241.899	85.9912	256.365	207
HGLibA_09523	CHPF	1495.86	2212.32	921.372	1161
HGLibA_09524	CHPF	905.341	707.473	558.027	244
HGLibB_09513	CHPF	0	0	0	0
HGLibB_09514	CHPF	609.49	381.097	543.571	199
HGLibB_09515	CHPF	407.907	168.074	714.159	506
HGLibA_09525	CHPF2	1216.01	642.98	1451.45	1428
HGLibA_09526	CHPF2	455.931	723.108	559.955	780
HGLibA_09527	CHPF2	259.685	58.6304	556.1	740
HGLibB_09516	CHPF2	438.145	756.332	157.096	289
HGLibB_09517	CHPF2	84.1902	0	21.2031	7
HGLibB_09518	CHPF2	1019.77	932.223	1549.75	1057
HGLibA_09528	CHPT1	533.6	152.439	227.452	127
HGLibA_09529	CHPT1	267.986	207.161	162.878	169
HGLibA_09530	CHPT1	294.666	12701.3	427.917	506
HGLibB_09519	CHPT1	347.433	19.5435	48.1889	29
HGLibB_09520	CHPT1	493.876	1635.79	606.216	992
HGLibB_09521	CHPT1	304.152	58.6304	414.424	99
HGLibA_09531	CHRAC1	552.572	484.678	278.532	395
HGLibA_09532	CHRAC1	174.309	113.352	303.59	569
HGLibA_09533	CHRAC1	1159.1	1663.15	1249.06	3470
HGLibB_09522	CHRAC1	793.285	1026.03	290.097	155
HGLibB_09523	CHRAC1	605.932	1141.34	542.607	287
HGLibB_09524	CHRAC1	212.254	97.7173	238.053	252
HGLibA_09534	CHRD	1789.34	2378.44	1968.03	3088
HGLibA_09535	CHRD	100.791	3.90869	587.904	1078
HGLibA_09536	CHRD	451.188	46519.3	446.229	641
HGLibB_09525	CHRD	181.424	869.684	206.248	368
HGLibB_09526	CHRD	452.967	41.0413	1144	3468
HGLibB_09527	CHRD	535.971	320.513	78.066	175
HGLibA_09537	CHRDL1	416.208	168.074	595.615	497
HGLibA_09538	CHRDL1	83.0044	132.895	215.886	77
HGLibA_09539	CHRDL1	311.267	52.7673	295.88	616
HGLibB_09528	CHRDL1	715.024	914.634	714.159	779
HGLibB_09529	CHRDL1	720.36	711.382	347.924	449
HGLibB_09530	CHRDL1	1120.56	623.436	1747.33	5248
HGLibA_09540	CHRDL2	225.298	23.4521	573.448	5624
HGLibA_09541	CHRDL2	540.715	897.044	361.417	506
HGLibA_09542	CHRDL2	371.148	371.326	692.956	1007
HGLibB_09531	CHRDL2	745.854	570.669	563.81	157
HGLibB_09532	CHRDL2	887.555	879.455	1318.45	1182
HGLibB_09533	CHRDL2	346.84	154.393	79.9936	124
HGLibA_09543	CHRFAM7A	638.541	84.0368	237.089	379
HGLibA_09544	CHRFAM7A	527.671	1057.3	803.791	541
HGLibA_09545	CHRFAM7A	188.539	42.9956	110.834	63
HGLibB_09534	CHRFAM7A	1525.5	1457.94	2351.62	3902
HGLibB_09535	CHRFAM7A	0	0	0	0
HGLibB_09536	CHRFAM7A	0	0	0	0
HGLibA_09546	CHRM1	374.113	82.0825	331.54	112
HGLibA_09547	CHRM1	0	0	0	0
HGLibA_09548	CHRM1	162.452	1.95435	480.925	348
HGLibB_09537	CHRM1	387.156	9924.17	115.653	47
HGLibB_09538	CHRM1	0	0	0	0
HGLibB_09539	CHRM1	664.035	271.654	723.797	492
HGLibA_09549	CHRM2	661.664	177.845	285.278	156
HGLibA_09550	CHRM2	112.649	1.95435	240.944	362
HGLibA_09551	CHRM2	179.645	586.304	289.133	198
HGLibB_09540	CHRM2	549.608	611.71	703.558	1465
HGLibB_09541	CHRM2	327.275	269.7	375.873	111
HGLibB_09542	CHRM2	790.321	947.857	812.465	745
HGLibA_09552	CHRM3	282.215	39.0869	298.771	163
HGLibA_09553	CHRM3	291.108	768.058	0.963778	1
HGLibA_09554	CHRM3	997.832	1065.12	845.233	957
HGLibB_09543	CHRM3	691.308	85.9912	866.436	830
HGLibB_09544	CHRM3	1591.91	486.632	1867.8	2256
HGLibB_09545	CHRM3	428.066	359.6	742.109	731
HGLibA_09555	CHRM4	844.867	3003.83	910.77	784
HGLibA_09556	CHRM4	1230.24	1139.38	853.907	1071
HGLibA_09557	CHRM4	1453.17	2646.18	1425.43	1680
HGLibB_09546	CHRM4	201.582	41.0413	736.326	305
HGLibB_09547	CHRM4	535.379	46.9043	247.691	121
HGLibB_09548	CHRM4	1316.21	553.08	2419.08	2225
HGLibA_09558	CHRM5	150.594	0	297.807	232
HGLibA_09559	CHRM5	145.851	191.526	510.802	483
HGLibA_09560	CHRM5	244.27	13.6804	354.67	166
HGLibB_09549	CHRM5	150.594	320.513	216.85	94
HGLibB_09550	CHRM5	492.098	15.6348	904.987	1315
HGLibB_09551	CHRM5	170.159	236.476	119.508	196
HGLibA_09561	CHRNA1	318.974	619.527	354.67	408
HGLibA_09562	CHRNA1	650.992	8548.31	526.223	451
HGLibA_09563	CHRNA1	346.247	185.663	288.17	467
HGLibB_09552	CHRNA1	129.25	3.90869	530.078	1297
HGLibB_09553	CHRNA1	347.433	5.86304	369.127	1337
HGLibB_09554	CHRNA1	594.667	179.8	416.352	266
HGLibA_09564	CHRNA10	605.932	234.521	590.796	503
HGLibA_09565	CHRNA10	471.347	52071.6	285.278	483
HGLibA_09566	CHRNA10	436.959	177.845	320.938	332
HGLibB_09555	CHRNA10	687.158	412.367	1016.79	728
HGLibB_09556	CHRNA10	352.176	31.2695	158.06	77
HGLibB_09557	CHRNA10	36.1662	0	0.963778	1
HGLibA_09567	CHRNA2	363.441	218.887	1043.77	6546
HGLibA_09568	CHRNA2	175.495	553.08	27.9496	89
HGLibA_09569	CHRNA2	27.2729	0	156.132	85
HGLibB_09558	CHRNA2	854.353	209.115	965.705	478
HGLibB_09559	CHRNA2	269.764	543.308	163.842	75
HGLibB_09560	CHRNA2	352.769	547.217	712.232	1673
HGLibA_09570	CHRNA3	437.552	562.851	745	971
HGLibA_09571	CHRNA3	17.7867	0	0	0
HGLibA_09572	CHRNA3	695.459	38608.1	780.66	401
HGLibB_09561	CHRNA3	1465.03	1155.02	847.161	982
HGLibB_09562	CHRNA3	122.135	84.0368	5.78267	2
HGLibB_09563	CHRNA3	0	0	0	0
HGLibA_09573	CHRNA4	97.2338	0	309.373	1370
HGLibA_09574	CHRNA4	374.113	310.741	268.894	90
HGLibA_09575	CHRNA4	435.18	513.993	153.241	101
HGLibB_09564	CHRNA4	360.476	965.447	122.4	55
HGLibB_09565	CHRNA4	853.76	13260.2	1042.81	2233
HGLibB_09566	CHRNA4	289.33	140.713	611.035	609
HGLibA_09576	CHRNA5	276.879	5.86304	201.43	313
HGLibA_09577	CHRNA5	46.8382	185.663	6.74644	5
HGLibA_09578	CHRNA5	563.244	226.704	261.184	123
HGLibB_09567	CHRNA5	740.518	1786.27	511.766	784
HGLibB_09568	CHRNA5	888.147	797.373	1331.94	1138
HGLibB_09569	CHRNA5	1565.23	3310.66	1582.52	2190
HGLibA_09579	CHRNA6	499.212	31.2695	741.145	582
HGLibA_09580	CHRNA6	79.4471	95.7629	171.552	61
HGLibA_09581	CHRNA6	562.059	353.736	522.368	484
HGLibB_09570	CHRNA6	895.855	1006.49	1210.5	2023
HGLibB_09571	CHRNA6	791.507	199.343	263.111	245
HGLibB_09572	CHRNA6	0	0	0	0
HGLibA_09582	CHRNA7	77.0755	3.90869	224.56	165
HGLibA_09583	CHRNA7	403.757	904.862	257.329	392
HGLibA_09584	CHRNA7	443.481	87.9455	517.549	331
HGLibB_09573	CHRNA7	0	0	0	0
HGLibB_09574	CHRNA7	0	0	0	0
HGLibB_09575	CHRNA7	71.7395	25.4065	45.2976	4
HGLibA_09585	CHRNA9	228.262	5.86304	24.0944	12
HGLibA_09586	CHRNA9	384.785	160.256	184.082	98
HGLibA_09587	CHRNA9	447.631	592.167	638.021	535
HGLibB_09576	CHRNA9	956.923	791.51	970.524	1099
HGLibB_09577	CHRNA9	88.3404	1.95435	30.8409	2
HGLibB_09578	CHRNA9	311.86	615.619	835.595	532
HGLibA_09588	CHRNB1	337.947	191.526	221.669	108
HGLibA_09589	CHRNB1	927.278	1573.25	2637.86	18240
HGLibA_09590	CHRNB1	4.15022	0	52.044	18
HGLibB_09579	CHRNB1	419.172	148.53	1096.78	1470
HGLibB_09580	CHRNB1	0	0	0	0
HGLibB_09581	CHRNB1	400.793	107.489	253.474	423
HGLibA_09591	CHRNB2	361.069	674.249	116.617	37
HGLibA_09592	CHRNB2	1592.5	2128.28	1522.77	1198
HGLibA_09593	CHRNB2	591.703	330.284	421.171	254
HGLibB_09582	CHRNB2	477.868	52.7673	1202.79	1543
HGLibB_09583	CHRNB2	330.832	318.558	302.626	112
HGLibB_09584	CHRNB2	0	0	0	0
HGLibA_09594	CHRNB3	113.242	0	435.628	388
HGLibA_09595	CHRNB3	597.039	203.252	633.202	549
HGLibA_09596	CHRNB3	260.871	2607.1	338.286	203
HGLibB_09585	CHRNB3	1444.87	34412.1	864.509	759
HGLibB_09586	CHRNB3	269.172	130.941	608.144	871
HGLibB_09587	CHRNB3	605.932	1352.41	211.067	242
HGLibA_09597	CHRNB4	87.7475	1.95435	28.9133	12
HGLibA_09598	CHRNB4	713.245	797.373	304.554	146
HGLibA_09599	CHRNB4	399.014	461.225	366.236	175
HGLibB_09588	CHRNB4	416.801	9.77173	623.564	703
HGLibB_09589	CHRNB4	708.502	549.171	654.405	489
HGLibB_09590	CHRNB4	0	0	0	0
HGLibA_09600	CHRND	250.199	44.9499	296.844	119
HGLibA_09601	CHRND	1075.5	1706.14	926.19	991
HGLibA_09602	CHRND	317.788	152.439	209.14	215
HGLibB_09591	CHRND	1284.79	21198.8	1383.02	1177
HGLibB_09592	CHRND	510.477	228.658	1091	1647
HGLibB_09593	CHRND	87.7475	3.90869	156.132	159
HGLibA_09603	CHRNE	531.228	936.131	701.63	3167
HGLibA_09604	CHRNE	218.776	82.0825	137.82	132
HGLibA_09605	CHRNE	52.7671	0	211.067	170
HGLibB_09594	CHRNE	372.927	355.691	658.26	4171
HGLibB_09595	CHRNE	216.404	41.0413	154.204	90
HGLibB_09596	CHRNE	434.587	49486	1072.68	1426
HGLibA_09606	CHRNG	174.902	64.4934	171.552	46
HGLibA_09607	CHRNG	243.084	37.1326	295.88	347
HGLibA_09608	CHRNG	1035.18	3805.11	815.356	644
HGLibB_09597	CHRNG	635.577	87.9455	243.836	138
HGLibB_09598	CHRNG	1163.25	916.588	618.745	545
HGLibB_09599	CHRNG	498.027	205.206	330.576	172
HGLibA_09609	CHST1	294.666	148.53	455.867	864
HGLibA_09610	CHST1	667	867.729	1358.93	1427
HGLibA_09611	CHST1	87.1547	412.367	541.643	368
HGLibB_09600	CHST1	852.574	15226.3	903.06	856
HGLibB_09601	CHST1	0.592889	0	80.9573	50
HGLibB_09602	CHST1	425.694	328.33	352.743	419
HGLibA_09612	CHST10	549.015	1239.05	40.4787	28
HGLibA_09613	CHST10	145.258	1.95435	16.3842	1
HGLibA_09614	CHST10	215.219	252.111	387.439	629
HGLibB_09603	CHST10	137.55	156.348	7.71022	3
HGLibB_09604	CHST10	423.323	619.527	497.309	478
HGLibB_09605	CHST10	269.172	5.86304	463.577	508
HGLibA_09615	CHST11	260.871	889.227	680.427	921
HGLibA_09616	CHST11	941.507	883.364	1655.77	1757
HGLibA_09617	CHST11	755.933	470.997	287.206	176
HGLibB_09606	CHST11	257.314	248.202	759.457	815
HGLibB_09607	CHST11	486.169	3814.88	413.461	295
HGLibB_09608	CHST11	709.095	1448.17	730.544	852
HGLibA_09618	CHST12	366.998	156.348	542.607	329
HGLibA_09619	CHST12	1417.6	4827.23	2086.58	2080
HGLibA_09620	CHST12	506.327	394.778	784.515	490
HGLibB_09609	CHST12	751.783	592.167	588.868	696
HGLibB_09610	CHST12	573.916	1299.64	1068.83	571
HGLibB_09611	CHST12	411.465	369.371	30.8409	25
HGLibA_09621	CHST13	1295.46	1629.92	1335.8	1286
HGLibA_09622	CHST13	69.368	1.95435	73.2471	43
HGLibA_09623	CHST13	26.0871	0	186.973	777
HGLibB_09612	CHST13	89.5262	54.7217	170.589	100
HGLibB_09613	CHST13	930.835	527.673	311.3	197
HGLibB_09614	CHST13	402.571	508.13	588.868	882
HGLibA_09624	CHST14	25.4942	33.2239	125.291	26
HGLibA_09625	CHST14	247.235	48.8586	97.3416	83
HGLibA_09626	CHST14	637.355	3400.56	594.651	1473
HGLibB_09615	CHST14	168.38	799.327	126.255	47
HGLibB_09616	CHST14	303.559	486.632	713.196	401
HGLibB_09617	CHST14	493.876	205.206	585.977	1673
HGLibA_09627	CHST15	436.959	6934.02	463.577	505
HGLibA_09628	CHST15	459.489	981.081	195.647	117
HGLibA_09629	CHST15	473.125	394.778	344.069	129
HGLibB_09618	CHST15	97.2338	5.86304	13.4929	16
HGLibB_09619	CHST15	69.368	3.90869	486.708	426
HGLibB_09620	CHST15	560.873	345.919	1227.85	1131
HGLibA_09630	CHST2	719.767	14331.2	1026.42	1554
HGLibA_09631	CHST2	384.192	1303.55	329.612	274
HGLibA_09632	CHST2	924.314	1092.48	706.449	690
HGLibB_09621	CHST2	390.714	76.2195	420.207	1486
HGLibB_09622	CHST2	384.192	187.617	187.937	174
HGLibB_09623	CHST2	1313.25	1049.48	1164.24	3064
HGLibA_09633	CHST3	264.428	629.299	149.386	41
HGLibA_09634	CHST3	127.471	308.787	108.907	56
HGLibA_09635	CHST3	80.04	1.95435	254.437	324
HGLibB_09624	CHST3	655.142	246.248	244.8	159
HGLibB_09625	CHST3	350.397	60.5847	307.445	100
HGLibB_09626	CHST3	484.39	375.234	878.965	967
HGLibA_09636	CHST4	556.13	791.51	340.214	283
HGLibA_09637	CHST4	934.393	656.66	968.597	1189
HGLibA_09638	CHST4	639.727	37.1326	234.198	256
HGLibB_09627	CHST4	738.147	205.206	545.498	299
HGLibB_09628	CHST4	206.918	1012.35	314.192	353
HGLibB_09629	CHST4	413.836	2044.25	359.489	836
HGLibA_09639	CHST5	1163.25	1954.35	675.608	650
HGLibA_09640	CHST5	575.102	2628.59	705.485	965
HGLibA_09641	CHST5	1028.07	3670.26	979.198	1507
HGLibB_09630	CHST5	613.047	10522.2	1850.45	13250
HGLibB_09631	CHST5	526.485	365.463	579.23	1203
HGLibB_09632	CHST5	219.962	9.77173	349.851	481
HGLibA_09642	CHST6	745.261	1774.55	395.149	243
HGLibA_09643	CHST6	93.0835	220.841	123.364	70
HGLibA_09644	CHST6	725.696	47537.5	709.34	590
HGLibB_09633	CHST6	306.524	41.0413	790.298	1107
HGLibB_09634	CHST6	321.939	428.002	188.9	1234
HGLibB_09635	CHST6	133.993	0	860.654	1002
HGLibA_09645	CHST7	992.496	623.436	1447.59	1742
HGLibA_09646	CHST7	231.227	0	299.735	429
HGLibA_09647	CHST7	701.387	2186.91	179.263	205
HGLibB_09636	CHST7	494.469	62.539	413.461	620
HGLibB_09637	CHST7	222.926	291.197	714.159	533
HGLibB_09638	CHST7	1356.53	13864.1	1200.87	1106
HGLibA_09648	CHST8	208.697	224.75	429.845	179
HGLibA_09649	CHST8	1118.78	5829.81	566.701	863
HGLibA_09650	CHST8	579.252	564.806	1382.06	1598
HGLibB_09639	CHST8	803.957	598.03	573.448	263
HGLibB_09640	CHST8	322.532	179.8	286.242	267
HGLibB_09641	CHST8	317.788	44.9499	641.876	1069
HGLibA_09651	CHST9	252.571	84.0368	115.653	499
HGLibA_09652	CHST9	1312.06	2919.79	739.218	726
HGLibA_09653	CHST9	327.868	687.93	148.422	85
HGLibB_09642	CHST9	1057.71	1328.95	1173.88	581
HGLibB_09643	CHST9	790.321	822.779	540.679	434
HGLibB_09644	CHST9	543.086	53447.4	898.241	1594
HGLibA_09654	CHSY1	491.505	748.514	313.228	257
HGLibA_09655	CHSY1	540.122	205.206	726.688	503
HGLibA_09656	CHSY1	221.74	140.713	346.96	310
HGLibB_09645	CHSY1	933.207	1489.21	1247.13	1761
HGLibB_09646	CHSY1	556.723	29.3152	1401.33	1355
HGLibB_09647	CHSY1	446.445	340.056	236.126	434
HGLibA_09657	CHSY3	817.594	449.499	598.506	475
HGLibA_09658	CHSY3	938.543	8214.11	915.589	396
HGLibA_09659	CHSY3	604.154	320.513	899.205	1844
HGLibB_09648	CHSY3	1316.21	2999.92	941.611	2404
HGLibB_09649	CHSY3	1490.52	2134.15	1404.22	1140
HGLibB_09650	CHSY3	1013.25	1223.42	2171.39	21585
HGLibA_09660	CHTF18	821.744	1371.95	1613.36	6320
HGLibA_09661	CHTF18	615.419	2323.72	473.215	297
HGLibA_09662	CHTF18	1160.28	275.563	616.818	845
HGLibB_09651	CHTF18	285.18	535.491	179.263	95
HGLibB_09652	CHTF18	413.243	144.622	346.96	239
HGLibB_09653	CHTF18	691.308	400.641	667.898	1765
HGLibA_09663	CHTF8	904.155	1291.82	604.289	521
HGLibA_09664	CHTF8	339.132	779.784	317.083	343
HGLibA_09665	CHTF8	1003.76	1287.91	277.568	136
HGLibB_09654	CHTF8	109.684	0	65.5369	23
HGLibB_09655	CHTF8	361.662	1989.52	772.95	946
HGLibB_09656	CHTF8	1348.82	596.075	1628.78	1199
HGLibA_09666	CHTOP	576.881	189.571	1012.93	1165
HGLibA_09667	CHTOP	361.069	725.062	226.488	126
HGLibA_09668	CHTOP	812.851	572.623	524.295	289
HGLibB_09657	CHTOP	479.647	115.306	602.361	841
HGLibB_09658	CHTOP	91.3049	1.95435	263.111	111
HGLibB_09659	CHTOP	188.539	1.95435	79.0298	160
HGLibA_09669	CHUK	352.769	529.628	104.088	94
HGLibA_09670	CHUK	280.436	371.326	484.78	512
HGLibA_09671	CHUK	307.709	1268.37	528.15	1135
HGLibB_09660	CHUK	592.889	1393.45	385.511	419
HGLibB_09661	CHUK	115.613	130.941	59.7542	21
HGLibB_09662	CHUK	533.6	71024.8	266.966	301
HGLibA_09672	CHURC1	0	0	0	0
HGLibA_09673	CHURC1	0	0	0	0
HGLibA_09674	CHURC1	604.747	1022.12	668.862	361
HGLibB_09663	CHURC1	676.486	1002.58	1360.85	892
HGLibB_09664	CHURC1	704.352	1657.28	474.179	415
HGLibB_09665	CHURC1	463.046	5257.19	142.639	140
HGLibA_09675	CIAO1	213.44	152.439	53.9716	7
HGLibA_09676	CIAO1	519.371	2018.84	71.3196	62
HGLibA_09677	CIAO1	616.604	181.754	841.378	696
HGLibB_09666	CIAO1	552.572	369.371	306.481	74
HGLibB_09667	CIAO1	507.513	300.969	767.167	715
HGLibB_09668	CIAO1	254.942	95.7629	208.176	128
HGLibA_09678	CIAPIN1	130.436	0	279.496	176
HGLibA_09679	CIAPIN1	10.672	3.90869	97.3416	133
HGLibA_09680	CIAPIN1	671.743	2091.15	41.4424	28
HGLibB_09669	CIAPIN1	551.979	5.86304	452.012	622
HGLibB_09670	CIAPIN1	697.237	3314.57	447.193	460
HGLibB_09671	CIAPIN1	166.602	0	2.89133	1
HGLibA_09681	CIB1	766.012	2837.71	1255.8	1155
HGLibA_09682	CIB1	331.425	658.614	104.088	33
HGLibA_09683	CIB1	246.642	496.404	88.6676	215
HGLibB_09672	CIB1	2319.38	5061.75	3249.86	3493
HGLibB_09673	CIB1	60.4747	0	128.182	65
HGLibB_09674	CIB1	88.9333	0	771.986	1449
HGLibA_09684	CIB2	138.143	5454.58	223.596	150
HGLibA_09685	CIB2	978.859	2030.56	986.908	4559
HGLibA_09686	CIB2	376.484	240.384	580.194	451
HGLibB_09675	CIB2	289.923	676.203	743.073	8202
HGLibB_09676	CIB2	388.935	287.289	622.6	504
HGLibB_09677	CIB2	120.356	5.86304	8.674	1
HGLibA_09687	CIB3	117.985	2675.5	186.009	141
HGLibA_09688	CIB3	398.421	74.2651	667.898	374
HGLibA_09689	CIB3	655.142	795.419	455.867	173
HGLibB_09678	CIB3	1000.8	619.527	1835.03	3535
HGLibB_09679	CIB3	758.898	134.85	400.932	742
HGLibB_09680	CIB3	609.49	246.248	1345.43	1335
HGLibA_09690	CIB4	62.8462	87.9455	261.184	152
HGLibA_09691	CIB4	1620.37	1823.4	885.712	649
HGLibA_09692	CIB4	69.9609	1301.59	230.343	393
HGLibB_09681	CIB4	556.723	2456.61	672.717	505
HGLibB_09682	CIB4	444.074	1278.14	570.556	479
HGLibB_09683	CIB4	1925.7	1555.66	1555.54	2637
HGLibA_09693	CIC	951.587	9756.09	1084.25	940
HGLibA_09694	CIC	1004.95	715.29	1552.65	2342
HGLibA_09695	CIC	321.939	19439.9	339.25	263
HGLibB_09684	CIC	213.44	5.86304	432.736	344
HGLibB_09685	CIC	412.651	936.131	273.713	262
HGLibB_09686	CIC	640.32	459.271	281.423	292
HGLibA_09696	CIDEA	565.023	508.13	623.564	404
HGLibA_09697	CIDEA	243.677	224.75	387.439	420
HGLibA_09698	CIDEA	569.766	117.261	640.912	662
HGLibB_09687	CIDEA	546.643	846.231	604.289	1033
HGLibB_09688	CIDEA	1208.9	2325.67	1528.55	5027
HGLibB_09689	CIDEA	526.485	72.3108	377.801	124
HGLibA_09699	CIDEB	324.31	17.5891	358.525	214
HGLibA_09700	CIDEB	322.532	164.165	55.8991	17
HGLibA_09701	CIDEB	256.721	130.941	218.778	78
HGLibB_09690	CIDEB	253.164	3.90869	240.944	389
HGLibB_09691	CIDEB	1508.31	1651.42	838.487	587
HGLibB_09692	CIDEB	150.594	3.90869	103.124	133
HGLibA_09702	CIDEC	195.06	5.86304	264.075	127
HGLibA_09703	CIDEC	437.552	128.987	268.894	122
HGLibA_09704	CIDEC	748.819	517.901	489.599	724
HGLibB_09693	CIDEC	84.1902	3.90869	501.164	421
HGLibB_09694	CIDEC	576.881	734.834	282.387	370
HGLibB_09695	CIDEC	122.728	594.121	102.16	140
HGLibA_09705	CIITA	143.479	125.078	437.555	297
HGLibA_09706	CIITA	226.484	1.95435	449.12	178
HGLibA_09707	CIITA	646.249	1207.79	435.628	251
HGLibB_09696	CIITA	312.452	287.289	681.391	662
HGLibB_09697	CIITA	753.562	1860.54	388.402	201
HGLibB_09698	CIITA	220.555	248.202	304.554	147
HGLibA_09708	CILP	209.29	3.90869	145.53	101
HGLibA_09709	CILP	0	0	0	0
HGLibA_09710	CILP	205.732	254.065	512.73	486
HGLibB_09699	CILP	0	0	0	0
HGLibB_09700	CILP	400.793	64974.2	922.335	804
HGLibB_09701	CILP	436.959	1100.3	706.449	471
HGLibA_09711	CILP2	55.7315	0	325.757	539
HGLibA_09712	CILP2	0.592889	0	65.5369	398
HGLibA_09713	CILP2	1076.69	2323.72	650.55	1067
HGLibB_09702	CILP2	375.299	76.2195	333.467	570
HGLibB_09703	CILP2	366.405	271.654	367.199	628
HGLibB_09704	CILP2	830.637	1786.27	954.14	849
HGLibA_09714	CINP	412.058	7.81738	143.603	173
HGLibA_09715	CINP	58.696	1.95435	145.53	53
HGLibA_09716	CINP	455.931	5.86304	787.406	1562
HGLibB_09705	CINP	534.786	863.821	456.831	466
HGLibB_09706	CINP	326.089	17.5891	60.718	96
HGLibB_09707	CINP	582.81	771.966	610.071	215
HGLibA_09717	CIR1	1212.46	381.097	1165.21	813
HGLibA_09718	CIR1	567.987	2454.66	663.079	531
HGLibA_09719	CIR1	474.311	7.81738	259.256	164
HGLibB_09708	CIR1	1661.27	2034.47	1432.17	1183
HGLibB_09709	CIR1	551.979	5010.94	1048.59	1446
HGLibB_09710	CIR1	166.602	3.90869	344.069	488
HGLibA_09720	CIRBP	233.598	941.994	109.871	61
HGLibA_09721	CIRBP	426.88	64.4934	151.313	67
HGLibA_09722	CIRBP	45.6524	140.713	87.7038	106
HGLibB_09711	CIRBP	508.699	801.282	567.665	658
HGLibB_09712	CIRBP	621.94	555.034	273.713	423
HGLibB_09713	CIRBP	572.731	72.3108	602.361	746
HGLibA_09723	CIRH1A	529.45	142.667	98.3053	39
HGLibA_09724	CIRH1A	77.0755	25.4065	79.0298	19
HGLibA_09725	CIRH1A	589.924	316.604	281.423	160
HGLibB_09714	CIRH1A	45.0595	5.86304	354.67	179
HGLibB_09715	CIRH1A	335.575	21.4978	705.485	334
HGLibB_09716	CIRH1A	992.496	46411.8	496.346	400
HGLibA_09726	CISD1	476.09	596.075	882.82	1312
HGLibA_09727	CISD1	799.807	214.978	574.412	829
HGLibA_09728	CISD1	0	0	13.4929	15
HGLibB_09717	CISD1	546.643	394.778	553.208	395
HGLibB_09718	CISD1	382.413	185.663	264.075	320
HGLibB_09719	CISD1	192.096	3.90869	167.697	80
HGLibA_09729	CISD2	8.89333	0	165.77	27
HGLibA_09730	CISD2	1218.98	2616.87	1868.77	2573
HGLibA_09731	CISD2	1034	6285.17	707.413	859
HGLibB_09720	CISD2	0	0	0	0
HGLibB_09721	CISD2	536.564	1037.76	327.684	673
HGLibB_09722	CISD2	452.967	11.7261	292.988	151
HGLibA_09732	CISD3	237.156	31.2695	156.132	81
HGLibA_09733	CISD3	365.22	103.58	153.241	134
HGLibA_09734	CISD3	98.4195	82.0825	76.1384	36
HGLibB_09723	CISD3	336.168	304.878	517.549	857
HGLibB_09724	CISD3	205.14	11.7261	196.611	136
HGLibB_09725	CISD3	0	0	6.74644	2
HGLibA_09735	CISH	544.865	191.526	1266.4	1121
HGLibA_09736	CISH	291.701	23.4521	31.8047	15
HGLibA_09737	CISH	365.812	42.9956	420.207	361
HGLibB_09726	CISH	0	0	0	0
HGLibB_09727	CISH	221.74	226.704	334.431	747
HGLibB_09728	CISH	897.041	11384.1	2543.41	19453
HGLibA_09738	CIT	537.157	37.1326	431.772	442
HGLibA_09739	CIT	100.198	164.165	250.582	555
HGLibA_09740	CIT	662.85	447.545	244.8	95
HGLibB_09729	CIT	97.8267	160.256	313.228	258
HGLibB_09730	CIT	90.712	3.90869	207.212	396
HGLibB_09731	CIT	586.96	1778.45	516.585	273
HGLibA_09741	CITED1	422.137	721.153	1082.32	2728
HGLibA_09742	CITED1	181.424	29.3152	740.181	895
HGLibA_09743	CITED1	18.9724	385.006	29.8771	4
HGLibB_09732	CITED1	241.306	871.638	271.785	345
HGLibB_09733	CITED1	570.359	171.982	245.763	256
HGLibB_09734	CITED1	103.756	3.90869	431.772	928
HGLibA_09744	CITED2	573.916	1631.88	809.573	1048
HGLibA_09745	CITED2	646.249	539.399	867.4	1959
HGLibA_09746	CITED2	506.92	379.143	1426.39	1302
HGLibB_09735	CITED2	454.746	535.491	101.197	58
HGLibB_09736	CITED2	145.258	99.6716	85.7762	54
HGLibB_09737	CITED2	883.997	261.882	900.168	751
HGLibA_09747	CITED4	508.106	818.871	47.2251	29
HGLibA_09748	CITED4	286.958	7172.45	78.066	49
HGLibA_09749	CITED4	675.3	158.302	91.5589	91
HGLibB_09738	CITED4	251.385	414.321	489.599	1025
HGLibB_09739	CITED4	1760.29	15855.6	1858.16	1367
HGLibB_09740	CITED4	1052.97	45422.9	2385.35	15892
HGLibA_09750	CIZ1	388.935	1594.75	430.809	856
HGLibA_09751	CIZ1	474.904	66.4477	172.516	119
HGLibA_09752	CIZ1	182.61	42.9956	290.097	213
HGLibB_09741	CIZ1	433.402	11.7261	306.481	244
HGLibB_09742	CIZ1	206.918	125.078	782.588	1239
HGLibB_09743	CIZ1	112.056	1.95435	91.5589	112
HGLibA_09753	CKAP2	1034	2286.58	1357	1264
HGLibA_09754	CKAP2	195.653	338.102	360.453	374
HGLibA_09755	CKAP2	310.674	3.90869	225.524	365
HGLibB_09744	CKAP2	490.912	78.1738	964.742	953
HGLibB_09745	CKAP2	211.068	42.9956	505.02	970
HGLibB_09746	CKAP2	537.75	558.943	238.053	165
HGLibA_09756	CKAP2L	94.8622	447.545	36.6236	16
HGLibA_09757	CKAP2L	514.035	78.1738	215.886	183
HGLibA_09758	CKAP2L	311.267	680.112	477.07	570
HGLibB_09747	CKAP2L	661.071	2824.03	424.062	237
HGLibB_09748	CKAP2L	63.4391	0	211.067	78
HGLibB_09749	CKAP2L	179.645	1659.24	544.534	333
HGLibA_09759	CKAP4	221.74	3.90869	394.185	320
HGLibA_09760	CKAP4	159.487	404.549	61.6818	31
HGLibA_09761	CKAP4	381.227	426.047	675.608	428
HGLibB_09750	CKAP4	317.788	246.248	1055.34	2761
HGLibB_09751	CKAP4	413.243	78.1738	172.516	264
HGLibB_09752	CKAP4	662.257	644.934	456.831	721
HGLibA_09762	CKAP5	468.382	72.3108	354.67	546
HGLibA_09763	CKAP5	466.603	209.115	527.186	645
HGLibA_09764	CKAP5	680.043	998.67	1113.16	806
HGLibB_09753	CKAP5	726.882	1237.1	805.718	744
HGLibB_09754	CKAP5	1051.78	6339.9	1459.16	2837
HGLibB_09755	CKAP5	567.395	23.4521	214.922	258
HGLibA_09765	CKB	540.715	1512.66	180.226	259
HGLibA_09766	CKB	155.93	26205.8	408.642	409
HGLibA_09767	CKB	81.2258	23.4521	244.8	410
HGLibB_09756	CKB	693.68	1295.73	648.622	337
HGLibB_09757	CKB	259.092	519.856	241.908	133
HGLibB_09758	CKB	420.951	76.2195	200.466	135
HGLibA_09768	CKLF	68.1822	42.9956	316.119	575
HGLibA_09769	CKLF	729.846	162.211	618.745	470
HGLibA_09770	CKLF	212.254	68.4021	12.5291	2
HGLibB_09759	CKLF	646.249	734.834	164.806	184
HGLibB_09760	CKLF	52.7671	1.95435	158.06	32
HGLibB_09761	CKLF	463.046	343.965	473.215	685
HGLibA_09771	CKLF-CMTM1	396.05	230.613	328.648	169
HGLibA_09772	CKLF-CMTM1	269.172	783.692	167.697	25
HGLibA_09773	CKLF-CMTM1	235.377	128.987	106.016	49
HGLibB_09762	CKLF-CMTM1	0	0	0	0
HGLibB_09763	CKLF-CMTM1	0	0	0	0
HGLibB_09764	CKLF-CMTM1	889.926	611.71	513.694	722
HGLibA_09774	CKM	672.929	10141.1	493.454	796
HGLibA_09775	CKM	219.369	7.81738	186.009	1700
HGLibA_09776	CKM	64.6249	7.81738	129.146	138
HGLibB_09765	CKM	614.826	254.065	578.267	939
HGLibB_09766	CKM	383.006	625.39	425.026	316
HGLibB_09767	CKM	318.974	199.343	408.642	169
HGLibA_09777	CKMT1A	1761.47	31322.3	3098.55	5575
HGLibA_09778	CKMT1A	14.2293	0	261.184	143
HGLibA_09779	CKMT1A	426.287	154.393	157.096	95
HGLibB_09768	CKMT1A	315.417	656.66	537.788	1033
HGLibB_09769	CKMT1A	0	0	0	0
HGLibB_09770	CKMT1A	0	0	0	0
HGLibA_09780	CKMT1B	0	0	0	0
HGLibA_09781	CKMT1B	0	0	0	0
HGLibA_09782	CKMT1B	90.712	230.613	135.893	88
HGLibB_09771	CKMT1B	449.41	1287.91	457.794	422
HGLibB_09772	CKMT1B	1051.78	3648.76	223.596	87
HGLibB_09773	CKMT1B	683.601	685.975	484.78	217
HGLibA_09783	CKMT2	396.643	234.521	442.374	337
HGLibA_09784	CKMT2	631.427	1454.03	389.366	384
HGLibA_09785	CKMT2	147.036	2954.97	399.968	515
HGLibB_09774	CKMT2	833.602	568.714	775.841	855
HGLibB_09775	CKMT2	448.817	1098.34	326.721	161
HGLibB_09776	CKMT2	113.242	312.695	382.62	1348
HGLibA_09786	CKS1B	393.085	19.5435	306.481	231
HGLibA_09787	CKS1B	443.481	68.4021	449.12	124
HGLibA_09788	CKS1B	495.655	1121.79	319.01	197
HGLibB_09777	CKS1B	142.886	1727.64	219.741	300
HGLibB_09778	CKS1B	1145.46	310.741	1234.6	2331
HGLibB_09779	CKS1B	388.342	381.097	563.81	453
HGLibA_09789	CKS2	424.508	152.439	417.316	921
HGLibA_09790	CKS2	468.975	1856.63	891.494	794
HGLibA_09791	CKS2	222.333	9160.02	632.238	908
HGLibB_09780	CKS2	165.416	7.81738	331.54	223
HGLibB_09781	CKS2	586.367	195.435	288.17	408
HGLibB_09782	CKS2	1508.9	9660.33	1364.71	1020
HGLibA_09792	CLASP1	118.578	5.86304	124.327	87
HGLibA_09793	CLASP1	728.067	1295.73	540.679	366
HGLibA_09794	CLASP1	641.506	256.019	427.917	207
HGLibB_09783	CLASP1	730.439	3273.53	443.338	246
HGLibB_09784	CLASP1	586.96	297.06	664.043	1241
HGLibB_09785	CLASP1	248.42	406.504	684.282	369
HGLibA_09795	CLASP2	286.958	17.5891	201.43	52
HGLibA_09796	CLASP2	12.4507	1412.99	428.881	1162
HGLibA_09797	CLASP2	1817.8	3097.64	882.82	1247
HGLibB_09786	CLASP2	736.961	629.299	627.419	348
HGLibB_09787	CLASP2	388.935	1065.12	59.7542	12
HGLibB_09788	CLASP2	507.513	783.692	655.369	734
HGLibA_09798	CLASRP	329.053	166.119	430.809	288
HGLibA_09799	CLASRP	496.841	723.108	255.401	134
HGLibA_09800	CLASRP	164.823	3.90869	594.651	803
HGLibB_09789	CLASRP	707.316	205.206	702.594	364
HGLibB_09790	CLASRP	371.148	316.604	308.409	208
HGLibB_09791	CLASRP	119.764	50.813	75.1747	26
HGLibA_09801	CLC	503.363	82.0825	624.528	565
HGLibA_09802	CLC	1026.29	2102.88	626.456	290
HGLibA_09803	CLC	502.77	359.6	99.2691	118
HGLibB_09792	CLC	478.461	267.745	482.853	379
HGLibB_09793	CLC	286.365	674.249	345.032	263
HGLibB_09794	CLC	244.863	11.7261	296.844	297
HGLibA_09804	CLCA1	437.552	1426.67	406.714	288
HGLibA_09805	CLCA1	994.275	1454.03	957.995	727
HGLibA_09806	CLCA1	318.381	1113.98	632.238	675
HGLibB_09795	CLCA1	1103.96	1780.41	577.303	681
HGLibB_09796	CLCA1	733.996	512.038	918.48	1203
HGLibB_09797	CLCA1	572.731	4520.4	856.798	395
HGLibA_09807	CLCA2	1149.02	2057.93	1154.61	1053
HGLibA_09808	CLCA2	810.479	545.262	1001.37	502
HGLibA_09809	CLCA2	410.872	84.0368	183.118	126
HGLibB_09798	CLCA2	438.738	465.134	224.56	113
HGLibB_09799	CLCA2	74.704	3.90869	17.348	2
HGLibB_09800	CLCA2	465.418	9.77173	868.364	1145
HGLibA_09810	CLCA4	448.817	1371.95	132.038	111
HGLibA_09811	CLCA4	601.782	66.4477	1342.54	877
HGLibA_09812	CLCA4	389.528	58.6304	426.954	366
HGLibB_09801	CLCA4	174.309	42.9956	240.944	122
HGLibB_09802	CLCA4	0	0	23.1307	13
HGLibB_09803	CLCA4	55.1387	23.4521	4.81889	1
HGLibA_09813	CLCC1	318.974	144.622	296.844	188
HGLibA_09814	CLCC1	576.881	58.6304	499.237	891
HGLibA_09815	CLCC1	257.314	308.787	464.541	1265
HGLibB_09804	CLCC1	240.12	470.997	501.164	379
HGLibB_09805	CLCC1	218.183	1237.1	151.313	245
HGLibB_09806	CLCC1	0	0	0	0
HGLibA_09816	CLCF1	277.472	46.9043	356.598	402
HGLibA_09817	CLCF1	405.536	232.567	732.471	1509
HGLibA_09818	CLCF1	257.907	5.86304	114.69	123
HGLibB_09807	CLCF1	272.136	205.206	142.639	118
HGLibB_09808	CLCF1	158.894	969.355	217.814	70
HGLibB_09809	CLCF1	205.732	639.071	475.142	362
HGLibA_09819	CLCN1	1092.69	881.41	895.35	717
HGLibA_09820	CLCN1	774.906	267.745	745.964	750
HGLibA_09821	CLCN1	837.159	623.436	441.41	460
HGLibB_09810	CLCN1	152.965	3.90869	67.4644	8
HGLibB_09811	CLCN1	898.819	943.949	978.234	1096
HGLibB_09812	CLCN1	173.716	7.81738	140.712	29
HGLibA_09822	CLCN2	0	0	44.3338	24
HGLibA_09823	CLCN2	581.031	2007.11	1524.7	3163
HGLibA_09824	CLCN2	1037.56	611.71	1068.83	1182
HGLibB_09813	CLCN2	1856.33	1504.85	1328.09	1341
HGLibB_09814	CLCN2	890.519	1811.68	728.616	572
HGLibB_09815	CLCN2	122.135	7.81738	0.963778	0
HGLibA_09825	CLCN3	473.718	197.389	398.04	461
HGLibA_09826	CLCN3	432.809	2286.58	685.246	365
HGLibA_09827	CLCN3	840.123	1926.98	535.86	478
HGLibB_09816	CLCN3	352.769	1383.68	720.906	851
HGLibB_09817	CLCN3	602.375	705.519	1046.66	384
HGLibB_09818	CLCN3	875.697	775.875	1289.53	3296
HGLibA_09828	CLCN4	0	0	94.4502	13
HGLibA_09829	CLCN4	257.314	326.376	334.431	124
HGLibA_09830	CLCN4	745.854	25684	1373.38	1747
HGLibB_09819	CLCN4	604.747	7962	784.515	985
HGLibB_09820	CLCN4	1803.57	3807.06	1431.21	2133
HGLibB_09821	CLCN4	627.869	218.887	369.127	175
HGLibA_09831	CLCN5	2646.66	2009.07	2619.55	2553
HGLibA_09832	CLCN5	333.796	27.3608	456.831	495
HGLibA_09833	CLCN5	83.5973	41.0413	7.71022	10
HGLibB_09822	CLCN5	239.527	27.3608	569.593	612
HGLibB_09823	CLCN5	993.682	664.477	561.882	447
HGLibB_09824	CLCN5	505.734	2681.36	1238.45	1924
HGLibA_09834	CLCN6	229.448	13.6804	255.401	203
HGLibA_09835	CLCN6	844.274	119.215	281.423	209
HGLibA_09836	CLCN6	45.6524	39.0869	16.3842	19
HGLibB_09825	CLCN6	749.411	764.149	700.666	662
HGLibB_09826	CLCN6	325.496	54.7217	168.661	112
HGLibB_09827	CLCN6	394.864	715.29	574.412	2475
HGLibA_09837	CLCN7	9.48622	52.7673	8.674	0
HGLibA_09838	CLCN7	840.716	168.074	2432.58	16906
HGLibA_09839	CLCN7	285.772	257.974	798.008	434
HGLibB_09828	CLCN7	1310.28	871.638	1047.63	1110
HGLibB_09829	CLCN7	705.538	1149.16	440.446	354
HGLibB_09830	CLCN7	0	0	4.81889	5
HGLibA_09840	CLCNKA	252.571	3.90869	137.82	115
HGLibA_09841	CLCNKA	233.598	46.9043	126.255	68
HGLibA_09842	CLCNKA	345.654	130.941	401.895	346
HGLibB_09831	CLCNKA	113.835	652.751	214.922	271
HGLibB_09832	CLCNKA	441.702	27.3608	341.177	267
HGLibB_09833	CLCNKA	326.089	11.7261	143.603	87
HGLibA_09843	CLCNKB	518.185	234.521	1071.72	1396
HGLibA_09844	CLCNKB	187.946	27.3608	485.744	405
HGLibA_09845	CLCNKB	450.595	492.495	916.553	4227
HGLibB_09834	CLCNKB	430.437	3064.41	182.154	456
HGLibB_09835	CLCNKB	743.483	1710.05	935.828	1428
HGLibB_09836	CLCNKB	483.204	275.563	358.525	446
HGLibA_09846	CLDN1	502.177	287.289	382.62	220
HGLibA_09847	CLDN1	289.33	11196.4	457.794	339
HGLibA_09848	CLDN1	1160.88	74480.1	721.87	867
HGLibB_09837	CLDN1	436.366	558.943	120.472	115
HGLibB_09838	CLDN1	624.312	578.486	504.056	356
HGLibB_09839	CLDN1	653.956	326.376	627.419	512
HGLibA_09849	CLDN10	429.251	599.984	561.882	734
HGLibA_09850	CLDN10	267.986	455.362	258.292	315
HGLibA_09851	CLDN10	109.092	3.90869	59.7542	3
HGLibB_09840	CLDN10	978.859	1209.74	238.053	146
HGLibB_09841	CLDN10	1513.65	951.766	2524.13	6517
HGLibB_09842	CLDN10	996.053	1311.37	1532.41	999
HGLibA_09852	CLDN11	368.184	795.419	679.463	376
HGLibA_09853	CLDN11	560.28	4713.88	2377.64	22830
HGLibA_09854	CLDN11	231.227	50.813	94.4502	12
HGLibB_09843	CLDN11	272.729	154.393	630.311	477
HGLibB_09844	CLDN11	518.778	9.77173	625.492	1008
HGLibB_09845	CLDN11	259.685	3.90869	302.626	151
HGLibA_09855	CLDN12	836.566	1282.05	1017.75	834
HGLibA_09856	CLDN12	1232.02	2306.13	994.619	1029
HGLibA_09857	CLDN12	72.3324	1.95435	123.364	156
HGLibB_09846	CLDN12	1261.67	5259.14	906.915	604
HGLibB_09847	CLDN12	1686.18	3932.14	1222.07	1374
HGLibB_09848	CLDN12	979.452	1608.43	890.531	1611
HGLibA_09858	CLDN14	227.076	70.3564	116.617	169
HGLibA_09859	CLDN14	281.622	142.667	358.525	156
HGLibA_09860	CLDN14	365.22	173.937	381.656	322
HGLibB_09849	CLDN14	45.6524	0	362.38	510
HGLibB_09850	CLDN14	1026.29	650.797	872.219	608
HGLibB_09851	CLDN14	346.84	226.704	539.716	373
HGLibA_09861	CLDN15	259.092	1356.32	796.08	427
HGLibA_09862	CLDN15	547.236	5329.5	595.615	713
HGLibA_09863	CLDN15	193.875	7.81738	122.4	26
HGLibB_09852	CLDN15	185.574	531.582	390.33	160
HGLibB_09853	CLDN15	888.147	8778.92	985.945	843
HGLibB_09854	CLDN15	487.355	21071.8	796.08	2094
HGLibA_09864	CLDN16	360.476	428.002	532.005	509
HGLibA_09865	CLDN16	142.886	234.521	45.2976	42
HGLibA_09866	CLDN16	442.295	519.856	549.353	407
HGLibB_09855	CLDN16	283.401	29.3152	276.604	232
HGLibB_09856	CLDN16	1485.78	971.31	940.647	1701
HGLibB_09857	CLDN16	426.88	1254.69	840.414	787
HGLibA_09867	CLDN17	637.355	160.256	502.128	316
HGLibA_09868	CLDN17	123.321	95.7629	492.49	305
HGLibA_09869	CLDN17	85.9689	816.916	268.894	377
HGLibB_09858	CLDN17	421.544	293.152	550.317	606
HGLibB_09859	CLDN17	170.752	1.95435	467.432	301
HGLibB_09860	CLDN17	672.929	1053.39	1170.03	1315
HGLibA_09870	CLDN18	0	0	0	0
HGLibA_09871	CLDN18	862.06	1178.47	245.763	120
HGLibA_09872	CLDN18	111.463	596.075	60.718	29
HGLibB_09861	CLDN18	412.058	322.467	483.816	496
HGLibB_09862	CLDN18	547.236	279.471	766.203	935
HGLibB_09863	CLDN18	621.94	1463.8	675.608	608
HGLibA_09873	CLDN19	964.63	295.106	830.776	825
HGLibA_09874	CLDN19	216.404	9.77173	39.5149	23
HGLibA_09875	CLDN19	339.725	33.2239	202.393	84
HGLibB_09864	CLDN19	799.807	42.9956	1371.46	1956
HGLibB_09865	CLDN19	166.602	252.111	717.051	404
HGLibB_09866	CLDN19	911.27	2141.96	1230.74	2242
HGLibA_09876	CLDN2	267.986	93.8086	557.064	549
HGLibA_09877	CLDN2	657.514	1350.45	697.775	577
HGLibA_09878	CLDN2	340.911	160.256	958.959	5276
HGLibB_09867	CLDN2	1425.9	4274.15	1911.17	2268
HGLibB_09868	CLDN2	626.683	533.536	1523.73	1760
HGLibB_09869	CLDN2	177.867	400.641	180.226	282
HGLibA_09879	CLDN20	439.923	830.597	226.488	96
HGLibA_09880	CLDN20	359.291	429.956	216.85	1027
HGLibA_09881	CLDN20	275.693	95.7629	395.149	588
HGLibB_09870	CLDN20	307.116	320.513	372.018	357
HGLibB_09871	CLDN20	60.4747	185.663	81.9211	334
HGLibB_09872	CLDN20	172.531	367.417	250.582	83
HGLibA_09882	CLDN22	81.8187	0	0	3
HGLibA_09883	CLDN22	473.718	6242.18	87.7038	96
HGLibA_09884	CLDN22	65.2178	1.95435	345.996	482
HGLibB_09873	CLDN22	78.2613	33.2239	219.741	283
HGLibB_09874	CLDN22	413.243	185.663	548.39	963
HGLibB_09875	CLDN22	355.733	340.056	131.074	84
HGLibA_09885	CLDN23	725.696	562.851	1000.4	3490
HGLibA_09886	CLDN23	216.997	199.343	445.265	633
HGLibA_09887	CLDN23	496.248	5691.05	524.295	468
HGLibB_09876	CLDN23	1058.31	45956.4	1758.89	2041
HGLibB_09877	CLDN23	170.752	9.77173	342.141	227
HGLibB_09878	CLDN23	629.055	428.002	966.669	4979
HGLibA_09888	CLDN24	791.507	347.873	692.956	1203
HGLibA_09889	CLDN24	324.903	320.513	1048.59	5766
HGLibA_09890	CLDN24	1143.09	3447.47	986.908	446
HGLibB_09879	CLDN24	352.769	39.0869	360.453	456
HGLibB_09880	CLDN24	644.47	386.96	1177.74	1606
HGLibB_09881	CLDN24	553.165	725.062	430.809	566
HGLibA_09891	CLDN25	110.87	140.713	221.669	369
HGLibA_09892	CLDN25	1109.29	1119.84	846.197	752
HGLibA_09893	CLDN25	508.106	537.445	756.566	1084
HGLibB_09882	CLDN25	240.713	19.5435	241.908	138
HGLibB_09883	CLDN25	875.104	3113.27	453.939	202
HGLibB_09884	CLDN25	350.99	752.423	382.62	161
HGLibA_09894	CLDN3	6.52178	0	199.502	432
HGLibA_09895	CLDN3	1275.3	5974.43	1153.64	1939
HGLibA_09896	CLDN3	251.385	363.508	248.655	473
HGLibB_09885	CLDN3	566.802	1293.78	481.889	324
HGLibB_09886	CLDN3	106.127	0	0	0
HGLibB_09887	CLDN3	540.715	76.2195	173.48	355
HGLibA_09897	CLDN4	604.747	279.471	535.86	411
HGLibA_09898	CLDN4	478.461	883.364	784.515	1874
HGLibA_09899	CLDN4	40.3164	1.95435	505.983	835
HGLibB_09888	CLDN4	111.463	70.3564	646.695	512
HGLibB_09889	CLDN4	1515.42	551.125	1788.77	4224
HGLibB_09890	CLDN4	726.882	2781.03	569.593	310
HGLibA_09900	CLDN5	871.547	562.851	917.516	807
HGLibA_09901	CLDN5	27.8658	132.895	294.916	183
HGLibA_09902	CLDN5	413.243	1481.39	671.753	414
HGLibB_09891	CLDN5	579.845	1473.58	308.409	228
HGLibB_09892	CLDN5	291.701	7.81738	102.16	58
HGLibB_09893	CLDN5	682.415	76.2195	320.938	453
HGLibA_09903	CLDN6	999.611	8870.77	1069.79	1315
HGLibA_09904	CLDN6	255.535	130.941	982.09	1761
HGLibA_09905	CLDN6	294.073	111.398	824.03	657
HGLibB_09894	CLDN6	464.825	619.527	499.237	224
HGLibB_09895	CLDN6	350.397	558.943	487.672	318
HGLibB_09896	CLDN6	976.488	263.837	878.002	492
HGLibA_09906	CLDN7	352.176	476.86	386.475	160
HGLibA_09907	CLDN7	492.098	877.501	672.717	2747
HGLibA_09908	CLDN7	196.839	164.165	235.162	220
HGLibB_09897	CLDN7	394.271	13.6804	947.394	1438
HGLibB_09898	CLDN7	1498.23	891.181	684.282	484
HGLibB_09899	CLDN7	543.679	2124.37	551.281	252
HGLibA_09909	CLDN8	503.955	947.857	1077.5	7806
HGLibA_09910	CLDN8	236.563	152.439	159.987	153
HGLibA_09911	CLDN8	709.688	1717.87	282.387	104
HGLibB_09900	CLDN8	407.315	60.5847	234.198	189
HGLibB_09901	CLDN8	266.207	123.124	468.396	413
HGLibB_09902	CLDN8	1198.23	10897.4	2290.9	2578
HGLibA_09912	CLDN9	898.227	656.66	910.77	919
HGLibA_09913	CLDN9	172.531	0	38.5511	12
HGLibA_09914	CLDN9	369.37	1010.4	896.313	654
HGLibB_09903	CLDN9	228.262	220.841	566.701	361
HGLibB_09904	CLDN9	225.298	39.0869	516.585	414
HGLibB_09905	CLDN9	483.204	1508.75	499.237	736
HGLibA_09915	CLDND1	484.39	211.069	1158.46	1540
HGLibA_09916	CLDND1	317.788	3.90869	308.409	457
HGLibA_09917	CLDND1	25.4942	1.95435	25.0582	95
HGLibB_09906	CLDND1	595.853	1651.42	423.098	893
HGLibB_09907	CLDND1	332.018	392.823	289.133	141
HGLibB_09908	CLDND1	191.503	926.36	2.89133	2
HGLibA_09918	CLDND2	499.212	1579.11	360.453	223
HGLibA_09919	CLDND2	487.947	3723.03	191.792	68
HGLibA_09920	CLDND2	288.737	33.2239	255.401	127
HGLibB_09909	CLDND2	171.345	453.408	321.902	261
HGLibB_09910	CLDND2	833.602	1983.66	1269.3	1825
HGLibB_09911	CLDND2	553.165	44.9499	198.538	197
HGLibA_09921	CLEC10A	7.11467	0	53.0078	93
HGLibA_09922	CLEC10A	489.726	418.23	462.613	1017
HGLibA_09923	CLEC10A	766.605	175.891	375.873	637
HGLibB_09912	CLEC10A	632.612	2695.04	432.736	417
HGLibB_09913	CLEC10A	94.2693	3.90869	113.726	69
HGLibB_09914	CLEC10A	314.824	154.393	547.426	606
HGLibA_09924	CLEC11A	45.6524	35.1782	179.263	173
HGLibA_09925	CLEC11A	26.68	668.386	13.4929	36
HGLibA_09926	CLEC11A	324.903	3859.83	443.338	304
HGLibB_09915	CLEC11A	429.844	1928.94	477.07	549
HGLibB_09916	CLEC11A	102.57	3.90869	89.6313	32
HGLibB_09917	CLEC11A	716.803	5522.98	1071.72	942
HGLibA_09927	CLEC12A	330.832	3.90869	773.914	660
HGLibA_09928	CLEC12A	276.286	295.106	609.108	394
HGLibA_09929	CLEC12A	495.655	1158.93	878.965	966
HGLibB_09918	CLEC12A	587.553	955.675	966.669	1097
HGLibB_09919	CLEC12A	810.479	5519.07	1706.85	1782
HGLibB_09920	CLEC12A	1463.84	9480.53	2115.49	2424
HGLibA_09930	CLEC12B	147.629	1.95435	783.551	836
HGLibA_09931	CLEC12B	214.626	443.636	148.422	240
HGLibA_09932	CLEC12B	229.448	21.4978	326.721	272
HGLibB_09921	CLEC12B	568.58	992.807	655.369	1039
HGLibB_09922	CLEC12B	335.575	599.984	547.426	839
HGLibB_09923	CLEC12B	121.542	5.86304	544.534	448
HGLibA_09933	CLEC14A	987.753	2663.77	1250.02	1817
HGLibA_09934	CLEC14A	644.47	261.882	1246.16	1890
HGLibA_09935	CLEC14A	102.57	293.152	49.1527	37
HGLibB_09924	CLEC14A	569.766	97.7173	569.593	1961
HGLibB_09925	CLEC14A	688.937	128.987	270.822	295
HGLibB_09926	CLEC14A	365.812	105.535	358.525	166
HGLibA_09936	CLEC16A	1325.11	8106.62	415.388	572
HGLibA_09937	CLEC16A	254.349	132.895	0.963778	2
HGLibA_09938	CLEC16A	221.74	1909.4	222.633	176
HGLibB_09927	CLEC16A	96.048	15.6348	138.784	100
HGLibB_09928	CLEC16A	938.543	392.823	798.008	425
HGLibB_09929	CLEC16A	403.164	349.828	679.463	321
HGLibA_09939	CLEC17A	320.753	558.943	191.792	251
HGLibA_09940	CLEC17A	510.477	379.143	587.904	347
HGLibA_09941	CLEC17A	385.378	211.069	587.904	493
HGLibB_09930	CLEC17A	465.418	496.404	450.084	252
HGLibB_09931	CLEC17A	950.994	484.678	1198.94	517
HGLibB_09932	CLEC17A	827.673	781.738	2388.24	1870
HGLibA_09942	CLEC18A	0	0	0	0
HGLibA_09943	CLEC18A	0	0	0	0
HGLibA_09944	CLEC18A	0	0	0	0
HGLibB_09933	CLEC18A	0	0	0	0
HGLibB_09934	CLEC18A	1028.66	3248.12	610.071	320
HGLibB_09935	CLEC18A	445.852	265.791	183.118	184
HGLibA_09945	CLEC18B	0	0	0	0
HGLibA_09946	CLEC18B	0	0	0	0
HGLibA_09947	CLEC18B	433.995	68.4021	475.142	389
HGLibB_09936	CLEC18B	591.703	1301.59	1240.38	1220
HGLibB_09937	CLEC18B	1283.01	2769.31	1416.75	1620
HGLibB_09938	CLEC18B	987.753	1440.35	276.604	130
HGLibA_09948	CLEC18C	0	0	0	0
HGLibA_09949	CLEC18C	0	0	0	0
HGLibA_09950	CLEC18C	433.402	351.782	292.988	221
HGLibB_09939	CLEC18C	435.18	287.289	144.567	55
HGLibB_09940	CLEC18C	0	0	0	0
HGLibB_09941	CLEC18C	0	0	0	0
HGLibA_09951	CLEC19A	1083.8	1381.72	1806.12	2675
HGLibA_09952	CLEC19A	540.122	107.489	327.684	181
HGLibA_09953	CLEC19A	230.634	101.626	607.18	2053
HGLibB_09942	CLEC19A	0	0	0	0
HGLibB_09943	CLEC19A	316.603	7.81738	421.171	308
HGLibB_09944	CLEC19A	397.828	21.4978	1031.24	901
HGLibA_09954	CLEC1A	749.411	1022.12	225.524	721
HGLibA_09955	CLEC1A	390.714	1156.97	490.563	750
HGLibA_09956	CLEC1A	732.811	52.7673	818.247	1131
HGLibB_09945	CLEC1A	488.54	615.619	643.804	644
HGLibB_09946	CLEC1A	568.58	15052.4	282.387	291
HGLibB_09947	CLEC1A	512.256	281.426	685.246	1173
HGLibA_09957	CLEC1B	670.557	900.953	566.701	1731
HGLibA_09958	CLEC1B	877.475	2253.36	993.655	917
HGLibA_09959	CLEC1B	506.327	353.736	656.333	648
HGLibB_09948	CLEC1B	0	0	26.9858	1
HGLibB_09949	CLEC1B	50.3955	1080.75	141.675	280
HGLibB_09950	CLEC1B	710.874	713.336	562.846	353
HGLibA_09960	CLEC2A	632.019	281.426	484.78	196
HGLibA_09961	CLEC2A	598.225	156.348	987.872	1314
HGLibA_09962	CLEC2A	439.331	1192.15	703.558	5481
HGLibB_09951	CLEC2A	0	0	0	0
HGLibB_09952	CLEC2A	353.955	170.028	523.331	2309
HGLibB_09953	CLEC2A	0	0	0	0
HGLibA_09963	CLEC2B	697.237	529.628	1169.06	1669
HGLibA_09964	CLEC2B	460.675	125.078	558.991	424
HGLibA_09965	CLEC2B	340.911	36569.7	518.512	334
HGLibB_09954	CLEC2B	0	0	6.74644	0
HGLibB_09955	CLEC2B	472.532	377.189	507.911	502
HGLibB_09956	CLEC2B	583.403	261.882	156.132	55
HGLibA_09966	CLEC2D	400.793	18576.1	89.6313	97
HGLibA_09967	CLEC2D	996.646	1373.9	1200.87	687
HGLibA_09968	CLEC2D	234.191	19.5435	0.963778	2
HGLibB_09957	CLEC2D	905.934	89.8999	246.727	196
HGLibB_09958	CLEC2D	926.685	1121.79	696.811	1052
HGLibB_09959	CLEC2D	971.152	658.614	1117.98	1529
HGLibA_09969	CLEC2L	480.24	11303.9	403.823	193
HGLibA_09970	CLEC2L	140.515	1.95435	14.4567	6
HGLibA_09971	CLEC2L	243.084	269.7	324.793	146
HGLibB_09960	CLEC2L	279.251	1156.97	213.959	254
HGLibB_09961	CLEC2L	252.571	39.0869	130.11	82
HGLibB_09962	CLEC2L	75.8898	312.695	0	0
HGLibA_09972	CLEC3A	1098.03	562.851	576.339	510
HGLibA_09973	CLEC3A	164.23	152.439	445.265	350
HGLibA_09974	CLEC3A	809.293	101.626	914.625	1692
HGLibB_09963	CLEC3A	650.992	1647.51	78.066	67
HGLibB_09964	CLEC3A	230.634	33.2239	57.8267	46
HGLibB_09965	CLEC3A	752.969	324.421	1599.87	2157
HGLibA_09975	CLEC3B	295.852	103.58	96.3778	15
HGLibA_09976	CLEC3B	205.732	355.691	320.938	807
HGLibA_09977	CLEC3B	960.48	504.221	481.889	363
HGLibB_09966	CLEC3B	566.802	832.551	427.917	649
HGLibB_09967	CLEC3B	45.0595	54.7217	195.647	146
HGLibB_09968	CLEC3B	133.993	33.2239	778.732	913
HGLibA_09978	CLEC4A	418.579	248.202	604.289	594
HGLibA_09979	CLEC4A	621.347	920.497	983.053	578
HGLibA_09980	CLEC4A	56.9173	0	20.2393	9
HGLibB_09969	CLEC4A	2586.18	2693.09	2922.17	4621
HGLibB_09970	CLEC4A	207.511	37.1326	699.703	1059
HGLibB_09971	CLEC4A	983.01	257.974	1676.97	1534
HGLibA_09981	CLEC4C	766.605	2911.97	609.108	337
HGLibA_09982	CLEC4C	661.664	433.865	1303.03	9748
HGLibA_09983	CLEC4C	285.18	1424.72	112.762	102
HGLibB_09972	CLEC4C	547.829	246.248	765.24	898
HGLibB_09973	CLEC4C	617.79	31400.5	488.635	766
HGLibB_09974	CLEC4C	359.884	1209.74	186.009	112
HGLibA_09984	CLEC4D	154.744	46.9043	194.683	101
HGLibA_09985	CLEC4D	240.12	125.078	133.001	130
HGLibA_09986	CLEC4D	483.797	140.713	339.25	294
HGLibB_09975	CLEC4D	171.345	27.3608	290.097	269
HGLibB_09976	CLEC4D	2051.99	994.762	2528.95	6366
HGLibB_09977	CLEC4D	536.564	185.663	372.018	359
HGLibA_09987	CLEC4E	32.6089	0	11.5653	8
HGLibA_09988	CLEC4E	1383.8	1463.8	1647.1	1707
HGLibA_09989	CLEC4E	145.258	1.95435	455.867	589
HGLibB_09978	CLEC4E	736.961	838.414	1159.42	1617
HGLibB_09979	CLEC4E	1159.69	1084.66	1233.64	6283
HGLibB_09980	CLEC4E	548.422	556.988	581.158	619
HGLibA_09990	CLEC4F	600.596	12146.3	1183.52	1428
HGLibA_09991	CLEC4F	129.25	431.91	89.6313	13
HGLibA_09992	CLEC4F	445.852	183.708	526.223	224
HGLibB_09981	CLEC4F	537.157	480.769	901.132	753
HGLibB_09982	CLEC4F	480.24	1602.56	44.3338	10
HGLibB_09983	CLEC4F	222.333	134.85	129.146	79
HGLibA_09993	CLEC4G	1316.81	169532	1273.15	1543
HGLibA_09994	CLEC4G	234.191	7422.6	115.653	42
HGLibA_09995	CLEC4G	436.959	259.928	1006.18	1141
HGLibB_09984	CLEC4G	494.469	1696.37	296.844	98
HGLibB_09985	CLEC4G	521.742	25.4065	276.604	238
HGLibB_09986	CLEC4G	286.958	447.545	274.677	282
HGLibA_09996	CLEC4M	1017.99	959.584	547.426	594
HGLibA_09997	CLEC4M	622.533	52.7673	349.851	201
HGLibA_09998	CLEC4M	420.951	658.614	84.8124	143
HGLibB_09987	CLEC4M	316.01	539.399	368.163	889
HGLibB_09988	CLEC4M	35.5733	0	130.11	37
HGLibB_09989	CLEC4M	396.05	1860.54	1060.16	2046
HGLibA_09999	CLEC5A	829.451	7207.63	334.431	334
HGLibA_10000	CLEC5A	572.138	64.4934	556.1	465
HGLibA_10001	CLEC5A	979.452	633.208	150.349	86
HGLibB_09990	CLEC5A	364.627	127.032	615.854	318
HGLibB_09991	CLEC5A	879.847	164.165	1987.31	10373
HGLibB_09992	CLEC5A	589.331	70.3564	326.721	883
HGLibA_10002	CLEC6A	326.089	709.427	569.593	614
HGLibA_10003	CLEC6A	579.845	2188.87	1393.62	1460
HGLibA_10004	CLEC6A	1096.25	648.843	301.662	723
HGLibB_09993	CLEC6A	340.318	3.90869	448.157	472
HGLibB_09994	CLEC6A	209.29	486.632	204.321	175
HGLibB_09995	CLEC6A	253.164	506.175	81.9211	123
HGLibA_10005	CLEC7A	208.697	287.289	361.417	189
HGLibA_10006	CLEC7A	1000.8	1817.54	1699.14	3930
HGLibA_10007	CLEC7A	529.45	58.6304	478.998	329
HGLibB_09996	CLEC7A	1096.25	1250.78	1249.06	1379
HGLibB_09997	CLEC7A	738.147	49059.9	1079.43	808
HGLibB_09998	CLEC7A	594.667	1303.55	1692.39	1780
HGLibA_10008	CLEC9A	260.278	93.8086	189.864	214
HGLibA_10009	CLEC9A	700.202	545.262	809.573	1344
HGLibA_10010	CLEC9A	100.198	191.526	135.893	336
HGLibB_09999	CLEC9A	1756.14	2153.69	1952.61	8403
HGLibB_10000	CLEC9A	160.08	60.5847	302.626	313
HGLibB_10001	CLEC9A	669.964	734.834	476.106	340
HGLibA_10011	CLECL1	226.484	291.197	552.245	1262
HGLibA_10012	CLECL1	538.343	1278.14	140.712	407
HGLibA_10013	CLECL1	27.2729	0	28.9133	3
HGLibB_10002	CLECL1	706.131	123.124	705.485	485
HGLibB_10003	CLECL1	729.253	68.4021	323.829	369
HGLibB_10004	CLECL1	588.146	201.298	477.07	453
HGLibA_10014	CLGN	90.1191	5.86304	69.392	147
HGLibA_10015	CLGN	301.188	156.348	531.042	924
HGLibA_10016	CLGN	609.49	185.663	677.536	924
HGLibB_10005	CLGN	735.775	10131.3	707.413	768
HGLibB_10006	CLGN	719.174	1352.41	1435.07	1628
HGLibB_10007	CLGN	1077.87	889.227	874.146	1787
HGLibA_10017	CLHC1	292.887	9.77173	370.091	785
HGLibA_10018	CLHC1	473.125	363.508	618.745	978
HGLibA_10019	CLHC1	1071.94	1766.73	417.316	570
HGLibB_10008	CLHC1	731.032	803.236	361.417	1033
HGLibB_10009	CLHC1	461.86	537.445	329.612	156
HGLibB_10010	CLHC1	610.675	680.112	167.697	49
HGLibA_10020	CLIC1	297.037	10328.7	818.247	1069
HGLibA_10021	CLIC1	216.997	7.81738	57.8267	57
HGLibA_10022	CLIC1	93.6764	3.90869	71.3196	47
HGLibB_10011	CLIC1	483.797	35545.6	179.263	116
HGLibB_10012	CLIC1	732.218	1317.23	228.415	110
HGLibB_10013	CLIC1	1302.58	3455.28	463.577	122
HGLibA_10023	CLIC2	969.966	893.136	1633.6	1754
HGLibA_10024	CLIC2	294.666	3.90869	159.023	398
HGLibA_10025	CLIC2	968.187	1233.19	1737.69	2204
HGLibB_10014	CLIC2	803.364	707.473	778.732	944
HGLibB_10015	CLIC2	576.881	406.504	399.004	387
HGLibB_10016	CLIC2	400.2	46.9043	790.298	440
HGLibA_10026	CLIC3	446.445	9550.89	176.371	118
HGLibA_10027	CLIC3	891.705	1829.27	802.827	678
HGLibA_10028	CLIC3	1061.86	551.125	572.484	355
HGLibB_10017	CLIC3	741.111	36247.2	672.717	829
HGLibB_10018	CLIC3	272.136	463.18	499.237	762
HGLibB_10019	CLIC3	981.824	1072.94	616.818	671
HGLibA_10029	CLIC4	470.161	302.924	549.353	301
HGLibA_10030	CLIC4	340.911	99.6716	125.291	33
HGLibA_10031	CLIC4	759.491	386.96	661.152	691
HGLibB_10020	CLIC4	334.982	171.982	882.82	1452
HGLibB_10021	CLIC4	305.931	5.86304	752.71	535
HGLibB_10022	CLIC4	893.483	975.218	1403.26	1601
HGLibA_10032	CLIC5	61.6604	1.95435	8.674	0
HGLibA_10033	CLIC5	818.187	394.778	841.378	967
HGLibA_10034	CLIC5	855.539	2679.41	585.977	356
HGLibB_10023	CLIC5	231.82	598.03	17.348	14
HGLibB_10024	CLIC5	1650.6	1940.66	602.361	473
HGLibB_10025	CLIC5	857.91	1530.25	1057.26	512
HGLibA_10035	CLIC6	385.971	29.3152	498.273	587
HGLibA_10036	CLIC6	613.64	455.362	562.846	735
HGLibA_10037	CLIC6	102.57	19.5435	75.1747	69
HGLibB_10026	CLIC6	361.069	813.008	253.474	339
HGLibB_10027	CLIC6	808.107	103.58	708.377	888
HGLibB_10028	CLIC6	1185.18	203.252	647.659	275
HGLibA_10038	CLINT1	833.602	191.526	662.115	658
HGLibA_10039	CLINT1	273.915	306.832	216.85	190
HGLibA_10040	CLINT1	445.852	9.77173	212.995	242
HGLibB_10029	CLINT1	1159.1	1239.05	1505.42	1372
HGLibB_10030	CLINT1	240.713	611.71	604.289	747
HGLibB_10031	CLINT1	1064.83	2566.06	765.24	2459
HGLibA_10041	CLIP1	390.714	50.813	440.446	666
HGLibA_10042	CLIP1	350.397	392.823	645.731	492
HGLibA_10043	CLIP1	611.268	773.921	93.4864	119
HGLibB_10032	CLIP1	533.6	1975.84	564.774	856
HGLibB_10033	CLIP1	1075.5	2126.33	1512.17	2460
HGLibB_10034	CLIP1	256.721	416.276	444.302	420
HGLibA_10044	CLIP2	243.084	72.3108	133.001	65
HGLibA_10045	CLIP2	269.172	168.074	398.04	339
HGLibA_10046	CLIP2	367.591	1.95435	849.088	1233
HGLibB_10035	CLIP2	1309.1	1555.66	1216.29	1224
HGLibB_10036	CLIP2	440.516	15.6348	195.647	284
HGLibB_10037	CLIP2	687.751	504.221	610.071	696
HGLibA_10047	CLIP3	402.571	246.248	437.555	402
HGLibA_10048	CLIP3	353.955	254.065	600.434	479
HGLibA_10049	CLIP3	301.78	5.86304	333.467	637
HGLibB_10038	CLIP3	433.995	447.545	157.096	87
HGLibB_10039	CLIP3	469.568	226.704	767.167	649
HGLibB_10040	CLIP3	899.412	3435.74	1010.04	1469
HGLibA_10050	CLIP4	1155.54	3785.57	880.893	542
HGLibA_10051	CLIP4	1698.63	1987.57	2184.88	2950
HGLibA_10052	CLIP4	765.419	629.299	654.405	1120
HGLibB_10041	CLIP4	578.659	1112.02	698.739	1372
HGLibB_10042	CLIP4	882.219	1121.79	769.095	411
HGLibB_10043	CLIP4	799.807	214.978	536.824	514
HGLibA_10053	CLK1	362.255	1248.83	1020.64	955
HGLibA_10054	CLK1	548.422	261.882	425.026	203
HGLibA_10055	CLK1	932.021	2042.29	1228.82	3683
HGLibB_10044	CLK1	1071.35	3502.19	1104.49	639
HGLibB_10045	CLK1	458.303	342.01	133.965	102
HGLibB_10046	CLK1	1048.23	1848.81	892.458	1150
HGLibA_10056	CLK2	797.435	883.364	929.082	2129
HGLibA_10057	CLK2	240.12	390.869	601.397	285
HGLibA_10058	CLK2	62.8462	101.626	38.5511	12
HGLibB_10047	CLK2	506.327	711.382	938.72	1678
HGLibB_10048	CLK2	964.037	238.43	1098.71	995
HGLibB_10049	CLK2	425.101	207.161	654.405	956
HGLibA_10059	CLK3	653.363	27421.4	413.461	223
HGLibA_10060	CLK3	832.416	21.4978	302.626	117
HGLibA_10061	CLK3	550.794	3001.87	386.475	171
HGLibB_10050	CLK3	74.704	0	135.893	86
HGLibB_10051	CLK3	350.99	214.978	125.291	57
HGLibB_10052	CLK3	339.725	13.6804	350.815	456
HGLibA_10062	CLK4	387.749	87.9455	81.9211	5
HGLibA_10063	CLK4	665.221	2247.5	1104.49	903
HGLibA_10064	CLK4	546.643	4962.08	512.73	401
HGLibB_10053	CLK4	772.534	547.217	623.564	767
HGLibB_10054	CLK4	308.895	5.86304	1.92756	1
HGLibB_10055	CLK4	723.324	1096.39	324.793	747
HGLibA_10065	CLLU1OS	911.27	1162.84	1004.26	979
HGLibA_10066	CLLU1OS	839.531	383.052	621.637	839
HGLibA_10067	CLLU1OS	753.562	551.125	561.882	664
HGLibB_10056	CLLU1OS	110.277	17.5891	1111.24	10639
HGLibB_10057	CLLU1OS	1767.99	5876.72	860.654	718
HGLibB_10058	CLLU1OS	343.876	234.521	307.445	138
HGLibA_10068	CLMN	371.741	33.2239	238.053	247
HGLibA_10069	CLMN	160.673	85.9912	212.031	568
HGLibA_10070	CLMN	275.1	89.8999	509.838	383
HGLibB_10059	CLMN	237.156	736.788	10.6016	4
HGLibB_10060	CLMN	419.765	814.962	255.401	468
HGLibB_10061	CLMN	512.849	502.267	174.444	196
HGLibA_10071	CLMP	136.957	214.978	248.655	2067
HGLibA_10072	CLMP	791.507	902.908	926.19	1265
HGLibA_10073	CLMP	783.799	1411.04	733.435	581
HGLibB_10062	CLMP	340.911	68.4021	745.964	434
HGLibB_10063	CLMP	398.421	25.4065	918.48	595
HGLibB_10064	CLMP	1529.65	1029.94	1347.36	2869
HGLibA_10074	CLN3	365.812	15.6348	730.544	602
HGLibA_10075	CLN3	411.465	1172.61	249.618	179
HGLibA_10076	CLN3	374.113	285.334	397.076	324
HGLibB_10065	CLN3	226.484	316.604	386.475	112
HGLibB_10066	CLN3	573.323	7506.64	397.076	365
HGLibB_10067	CLN3	316.603	601.938	1144	1918
HGLibA_10077	CLN5	814.036	2079.42	269.858	144
HGLibA_10078	CLN5	16.008	42.9956	98.3053	132
HGLibA_10079	CLN5	214.033	826.688	145.53	117
HGLibB_10068	CLN5	209.883	205.206	522.368	472
HGLibB_10069	CLN5	1918.59	3060.5	1166.17	1451
HGLibB_10070	CLN5	622.533	656.66	192.756	1531
HGLibA_10080	CLN6	516.999	42.9956	323.829	593
HGLibA_10081	CLN6	364.034	787.601	302.626	203
HGLibA_10082	CLN6	519.371	29.3152	232.27	166
HGLibB_10071	CLN6	895.855	35.1782	689.101	913
HGLibB_10072	CLN6	522.335	1856.63	1129.55	1088
HGLibB_10073	CLN6	1130.64	1624.06	1144.97	2843
HGLibA_10083	CLN8	17.7867	1.95435	546.462	432
HGLibA_10084	CLN8	294.073	97.7173	344.069	274
HGLibA_10085	CLN8	987.16	672.295	1199.9	1685
HGLibB_10074	CLN8	60.4747	1.95435	173.48	34
HGLibB_10075	CLN8	777.87	1366.09	1019.68	780
HGLibB_10076	CLN8	391.307	240.384	46.2613	8
HGLibA_10086	CLNK	24.9013	19.5435	5.78267	0
HGLibA_10087	CLNK	589.924	388.915	907.879	1343
HGLibA_10088	CLNK	408.5	25.4065	865.472	831
HGLibB_10077	CLNK	157.116	29.3152	273.713	290
HGLibB_10078	CLNK	562.651	1004.53	444.302	456
HGLibA_10089	CLNS1A	1561.08	1706.14	1217.25	1360
HGLibA_10090	CLNS1A	58.1031	1.95435	0	0
HGLibA_10091	CLNS1A	1106.92	2421.43	1185.45	2489
HGLibB_10079	CLNS1A	279.844	222.795	36.6236	39
HGLibB_10080	CLNS1A	179.052	304.878	209.14	124
HGLibB_10081	CLNS1A	733.996	4899.54	510.802	471
HGLibA_10092	CLOCK	387.156	562.851	1211.47	2227
HGLibA_10093	CLOCK	767.791	361.554	266.003	759
HGLibB_10082	CLOCK	578.659	586.304	283.351	73
HGLibB_10083	CLOCK	556.13	13.6804	422.135	580
HGLibA_10094	CLP1	467.196	4022.04	1301.1	1072
HGLibA_10095	CLP1	265.021	300.969	261.184	96
HGLibA_10096	CLP1	177.274	58.6304	68.4282	159
HGLibB_10084	CLP1	170.159	17.5891	220.705	101
HGLibB_10085	CLP1	4.15022	0	23.1307	33
HGLibB_10086	CLP1	29.6444	1.95435	318.047	435
HGLibA_10097	CLPB	569.766	119.215	1070.76	4346
HGLibA_10098	CLPB	249.606	183.708	738.254	580
HGLibA_10099	CLPB	0	0	0	0
HGLibB_10087	CLPB	1993.29	96171.4	1546.86	967
HGLibB_10088	CLPB	0	0	7.71022	7
HGLibB_10089	CLPB	0	0	36.6236	7
HGLibA_10100	CLPP	1092.1	300.969	801.863	919
HGLibA_10101	CLPP	745.854	1100.3	883.784	594
HGLibA_10102	CLPP	356.919	130.941	798.008	540
HGLibB_10090	CLPP	68.7751	148.53	299.735	78
HGLibB_10091	CLPP	617.197	87.9455	552.245	404
HGLibB_10092	CLPP	356.326	31.2695	136.856	44
HGLibA_10103	CLPS	603.561	834.505	765.24	2615
HGLibA_10104	CLPS	209.29	1307.46	503.092	456
HGLibA_10105	CLPS	449.41	754.377	238.053	62
HGLibB_10093	CLPS	177.867	6570.51	851.98	1583
HGLibB_10094	CLPS	27.2729	56.676	106.979	24
HGLibB_10095	CLPS	824.115	773.921	999.438	993
HGLibA_10106	CLPSL1	429.844	160.256	492.49	395
HGLibA_10107	CLPSL1	477.868	2829.89	999.438	1063
HGLibA_10108	CLPSL1	533.6	85.9912	565.738	329
HGLibB_10096	CLPSL1	1357.72	2642.27	1959.36	2714
HGLibB_10097	CLPSL1	95.4551	5706.69	305.518	249
HGLibB_10098	CLPSL1	746.447	1000.62	281.423	123
HGLibA_10109	CLPSL2	7.11467	0	0	0
HGLibA_10110	CLPSL2	1119.97	1280.1	950.285	2859
HGLibA_10111	CLPSL2	1054.16	732.879	927.154	1824
HGLibB_10099	CLPSL2	941.507	3025.33	557.064	541
HGLibB_10100	CLPSL2	273.322	1.95435	221.669	77
HGLibB_10101	CLPSL2	154.151	171.982	426.954	470
HGLibA_10112	CLPTM1	571.545	349.828	477.07	987
HGLibA_10113	CLPTM1	68.7751	0	86.74	97
HGLibA_10114	CLPTM1	448.224	564.806	852.943	527
HGLibB_10102	CLPTM1	340.911	115.306	203.357	154
HGLibB_10103	CLPTM1	457.117	455.362	111.798	26
HGLibB_10104	CLPTM1	169.566	467.089	170.589	87
HGLibA_10115	CLPTM1L	659.292	832.551	500.201	280
HGLibA_10116	CLPTM1L	262.057	13.6804	228.415	164
HGLibA_10117	CLPTM1L	355.14	11.7261	139.748	56
HGLibB_10105	CLPTM1L	256.128	13.6804	354.67	293
HGLibB_10106	CLPTM1L	1235.58	1715.92	634.166	706
HGLibB_10107	CLPTM1L	381.227	1651.42	931.973	931
HGLibA_10118	CLPX	1009.69	1475.53	1150.75	1088
HGLibA_10119	CLPX	233.005	27.3608	253.474	199
HGLibA_10120	CLPX	345.061	711.382	72.2833	16
HGLibB_10108	CLPX	215.219	515.947	376.837	117
HGLibB_10109	CLPX	445.852	37.1326	189.864	216
HGLibB_10110	CLPX	311.86	3125	823.066	966
HGLibA_10121	CLRN1	181.424	588.258	207.212	90
HGLibA_10122	CLRN1	121.542	23.4521	65.5369	30
HGLibA_10123	CLRN1	641.506	439.728	498.273	208
HGLibB_10111	CLRN1	576.881	17788.5	530.078	1691
HGLibB_10112	CLRN1	554.351	672.295	917.516	1404
HGLibB_10113	CLRN1	272.136	185.663	84.8124	60
HGLibA_10124	CLRN2	1200.6	490.541	1095.82	6361
HGLibA_10125	CLRN2	203.954	117.261	128.182	175
HGLibA_10126	CLRN2	662.257	1770.64	630.311	431
HGLibB_10114	CLRN2	476.683	109.443	763.312	741
HGLibB_10115	CLRN2	1717.01	28703.5	1286.64	1342
HGLibB_10116	CLRN2	1195.26	1661.19	913.661	1020
HGLibA_10127	CLRN3	317.196	209.115	174.444	339
HGLibA_10128	CLRN3	425.694	295.106	563.81	246
HGLibA_10129	CLRN3	683.601	150.485	155.168	110
HGLibB_10117	CLRN3	640.32	949.812	628.383	730
HGLibB_10118	CLRN3	445.852	805.19	541.643	359
HGLibB_10119	CLRN3	1055.34	560.897	1869.73	1574
HGLibA_10130	CLSPN	274.508	633.208	558.027	600
HGLibA_10131	CLSPN	954.551	322.467	77.1022	45
HGLibA_10132	CLSPN	118.578	183.708	345.032	259
HGLibB_10120	CLSPN	129.25	3.90869	257.329	100
HGLibB_10121	CLSPN	177.274	5.86304	396.113	4023
HGLibB_10122	CLSPN	522.928	209.115	639.948	2326
HGLibA_10133	CLSTN1	346.84	99.6716	881.857	380
HGLibA_10134	CLSTN1	420.358	113.352	457.794	353
HGLibA_10135	CLSTN1	474.904	35.1782	537.788	1121
HGLibB_10123	CLSTN1	1341.71	283.38	984.981	874
HGLibB_10124	CLSTN1	97.2338	39.0869	228.415	136
HGLibB_10125	CLSTN1	1015.62	474.906	424.062	520
HGLibA_10136	CLSTN2	862.06	1211.69	904.987	1172
HGLibA_10137	CLSTN2	619.569	838.414	496.346	285
HGLibA_10138	CLSTN2	140.515	429.956	106.979	41
HGLibB_10126	CLSTN2	691.308	1420.81	949.321	941
HGLibB_10127	CLSTN2	330.239	39.0869	41.4424	21
HGLibB_10128	CLSTN2	592.889	42.9956	772.95	810
HGLibA_10139	CLSTN3	134.586	0	196.611	64
HGLibA_10140	CLSTN3	386.563	236.476	435.628	232
HGLibA_10141	CLSTN3	375.891	248.202	409.606	786
HGLibB_10129	CLSTN3	661.664	707.473	282.387	568
HGLibB_10130	CLSTN3	218.183	281.426	103.124	33
HGLibB_10131	CLSTN3	191.503	1.95435	125.291	167
HGLibA_10142	CLTA	136.957	256.019	15.4204	14
HGLibA_10143	CLTA	0	0	93.4864	175
HGLibA_10144	CLTA	595.853	197.389	523.331	257
HGLibB_10132	CLTA	158.894	3.90869	340.214	253
HGLibB_10133	CLTA	179.052	13.6804	226.488	132
HGLibB_10134	CLTA	428.066	338.102	402.859	1162
HGLibA_10145	CLTB	72.3324	0	67.4644	27
HGLibA_10146	CLTB	222.333	754.377	572.484	725
HGLibA_10147	CLTB	15.4151	0	102.16	60
HGLibB_10135	CLTB	371.741	6619.37	79.9936	174
HGLibB_10136	CLTB	112.056	578.486	188.9	105
HGLibB_10137	CLTB	604.154	1618.2	605.252	346
HGLibA_10148	CLTC	673.522	1631.88	848.124	707
HGLibA_10149	CLTC	315.417	1178.47	499.237	274
HGLibA_10150	CLTC	591.703	392.823	579.23	600
HGLibB_10138	CLTC	1061.86	2157.6	520.44	632
HGLibB_10139	CLTC	502.77	533.536	305.518	173
HGLibB_10140	CLTC	1106.33	291.197	888.603	512
HGLibA_10151	CLTCL1	323.124	4258.52	292.988	222
HGLibA_10152	CLTCL1	924.907	256.019	1170.99	4898
HGLibA_10153	CLTCL1	1813.05	2837.71	707.413	1517
HGLibB_10141	CLTCL1	748.819	347.873	1303.03	1393
HGLibB_10142	CLTCL1	793.878	979.127	248.655	317
HGLibB_10143	CLTCL1	336.168	963.492	208.176	125
HGLibA_10154	CLU	244.27	60.5847	333.467	145
HGLibA_10155	CLU	282.215	189.571	969.56	5153
HGLibA_10156	CLU	892.891	492.495	1087.14	1246
HGLibB_10144	CLU	484.39	6029.16	727.652	2054
HGLibB_10145	CLU	377.077	123.124	138.784	75
HGLibB_10146	CLU	176.088	5.86304	216.85	472
HGLibA_10157	CLUAP1	425.101	11374.3	1216.29	7341
HGLibA_10158	CLUAP1	910.677	666.432	942.575	893
HGLibA_10159	CLUAP1	413.243	1506.8	379.728	178
HGLibB_10147	CLUAP1	1243.88	3148.45	954.14	1674
HGLibB_10148	CLUAP1	155.337	3.90869	33.7322	6
HGLibB_10149	CLUAP1	494.469	109.443	1197.98	1334
HGLibA_10160	CLUH	840.716	136.804	302.626	133
HGLibA_10161	CLUH	25.4942	0	1192.19	14470
HGLibA_10162	CLUH	642.691	164.165	704.522	288
HGLibB_10150	CLUH	1050.6	293.152	280.459	347
HGLibB_10151	CLUH	16.6009	0	0.963778	0
HGLibB_10152	CLUH	736.368	732.879	677.536	784
HGLibA_10163	CLUL1	39.1307	0	359.489	1558
HGLibA_10164	CLUL1	240.713	1131.57	208.176	126
HGLibA_10165	CLUL1	968.187	2542.6	798.972	844
HGLibB_10153	CLUL1	814.036	889.227	793.189	520
HGLibB_10154	CLUL1	208.697	299.015	223.596	172
HGLibB_10155	CLUL1	65.8107	1.95435	0	0
HGLibA_10166	CLVS1	1111.67	2411.66	474.179	357
HGLibA_10167	CLVS1	327.275	113.352	825.958	1295
HGLibA_10168	CLVS1	1554.55	1622.11	642.84	255
HGLibB_10156	CLVS1	615.419	1385.63	484.78	367
HGLibB_10157	CLVS1	825.894	512.038	847.161	2469
HGLibB_10158	CLVS1	58.1031	23.4521	201.43	159
HGLibA_10169	CLVS2	51.5813	29.3152	1.92756	2
HGLibA_10170	CLVS2	447.038	1803.86	505.983	404
HGLibA_10171	CLVS2	186.76	330.284	79.0298	35
HGLibB_10159	CLVS2	685.379	19.5435	767.167	969
HGLibB_10160	CLVS2	397.235	725.062	753.674	649
HGLibB_10161	CLVS2	618.383	281.426	993.655	867
HGLibA_10172	CLYBL	114.428	342.01	55.8991	25
HGLibA_10173	CLYBL	594.075	3031.19	610.071	457
HGLibA_10174	CLYBL	176.681	39.0869	452.012	814
HGLibB_10162	CLYBL	513.442	334.193	906.915	1364
HGLibB_10163	CLYBL	406.129	433.865	672.717	766
HGLibB_10164	CLYBL	1348.23	771.966	874.146	943
HGLibA_10175	CMA1	305.338	248.202	409.606	700
HGLibA_10176	CMA1	151.78	3.90869	0	0
HGLibA_10177	CMA1	88.3404	27.3608	512.73	439
HGLibB_10165	CMA1	438.738	834.505	409.606	307
HGLibB_10166	CMA1	446.445	56.676	341.177	260
HGLibB_10167	CMA1	858.503	3408.38	769.095	596
HGLibA_10178	CMAS	597.039	719.199	1819.61	2932
HGLibA_10179	CMAS	342.097	14368.3	1035.1	8308
HGLibA_10180	CMAS	313.045	461.225	460.686	877
HGLibB_10168	CMAS	54.5458	2259.22	486.708	2308
HGLibB_10169	CMAS	1108.7	94240.5	532.005	2321
HGLibB_10170	CMAS	1133.6	807.145	938.72	721
HGLibA_10181	CMBL	1486.97	1067.07	761.384	796
HGLibA_10182	CMBL	47.4311	0	76.1384	41
HGLibA_10183	CMBL	350.397	13.6804	502.128	154
HGLibB_10171	CMBL	855.539	2962.79	331.54	166
HGLibB_10172	CMBL	525.299	37.1326	382.62	598
HGLibB_10173	CMBL	452.374	476.86	472.251	289
HGLibA_10184	CMC1	793.285	472.952	480.925	394
HGLibA_10185	CMC1	7.70755	0	79.9936	368
HGLibA_10186	CMC1	161.859	609.756	204.321	185
HGLibB_10174	CMC1	1251.59	230920	826.921	1104
HGLibB_10175	CMC1	850.795	355.691	961.85	1163
HGLibB_10176	CMC1	855.539	7506.64	1201.83	1020
HGLibA_10187	CMC2	384.192	33.2239	668.862	643
HGLibA_10188	CMC2	771.941	211.069	985.945	815
HGLibA_10189	CMC2	500.398	123.124	552.245	436
HGLibB_10177	CMC2	642.691	646.888	974.379	1018
HGLibB_10178	CMC2	751.783	2908.07	1348.33	976
HGLibA_10190	CMC4	719.767	431.91	907.879	823
HGLibA_10191	CMC4	846.052	386.96	694.884	644
HGLibA_10192	CMC4	685.379	2431.21	902.096	877
HGLibB_10179	CMC4	200.396	29.3152	426.954	177
HGLibB_10180	CMC4	505.141	1848.81	358.525	456
HGLibB_10181	CMC4	893.483	252.111	1296.28	5670
HGLibA_10193	CMIP	340.911	482.723	124.327	43
HGLibA_10194	CMIP	0	0	0	0
HGLibA_10195	CMIP	215.812	9.77173	563.81	461
HGLibB_10182	CMIP	0	0	0	0
HGLibB_10183	CMIP	203.954	5.86304	373.946	230
HGLibB_10184	CMIP	56.3244	1.95435	183.118	365
HGLibA_10196	CMKLR1	450.003	37.1326	266.003	248
HGLibA_10197	CMKLR1	449.41	629.299	526.223	895
HGLibA_10198	CMKLR1	811.072	768.058	796.08	496
HGLibB_10185	CMKLR1	1266.41	44811.2	883.784	540
HGLibB_10186	CMKLR1	447.631	3556.91	316.119	163
HGLibB_10187	CMKLR1	305.338	44.9499	604.289	544
HGLibA_10199	CMPK1	582.81	64.4934	590.796	177
HGLibA_10200	CMPK1	869.175	259.928	798.972	1630
HGLibA_10201	CMPK1	820.558	144.622	611.035	521
HGLibB_10188	CMPK1	253.756	316.604	85.7762	18
HGLibB_10189	CMPK1	674.707	2061.83	524.295	678
HGLibB_10190	CMPK1	477.868	54.7217	513.694	572
HGLibA_10202	CMPK2	385.971	291.197	1037.02	584
HGLibA_10203	CMPK2	1032.22	873.592	924.263	931
HGLibA_10204	CMPK2	292.294	33.2239	238.053	125
HGLibB_10191	CMPK2	305.338	162.211	91.5589	22
HGLibB_10192	CMPK2	1090.92	3115.23	629.347	733
HGLibB_10193	CMPK2	932.021	9177.61	1143.04	2076
HGLibA_10205	CMSS1	658.699	2231.86	122.4	102
HGLibA_10206	CMSS1	214.626	54.7217	210.104	93
HGLibA_10207	CMSS1	133.993	1.95435	88.6676	85
HGLibB_10194	CMSS1	244.863	44.9499	243.836	53
HGLibB_10195	CMSS1	78.2613	29.3152	210.104	618
HGLibB_10196	CMSS1	285.772	160.256	525.259	1121
HGLibA_10208	CMTM1	256.128	635.162	405.75	346
HGLibA_10209	CMTM1	384.192	656.66	503.092	856
HGLibA_10210	CMTM1	0	0	0	0
HGLibB_10197	CMTM1	419.765	111.398	364.308	252
HGLibB_10198	CMTM1	0	0	0	0
HGLibB_10199	CMTM1	266.207	943.949	119.508	44
HGLibA_10211	CMTM2	925.499	5038.3	1073.65	2203
HGLibA_10212	CMTM2	1017.99	28898.9	217.814	103
HGLibA_10213	CMTM2	630.241	650.797	627.419	1950
HGLibB_10200	CMTM2	1604.95	2515.24	1083.29	1835
HGLibB_10201	CMTM2	92.4907	1.95435	23.1307	0
HGLibB_10202	CMTM2	854.353	1172.61	866.436	1350
HGLibA_10214	CMTM3	767.791	10522.2	476.106	283
HGLibA_10215	CMTM3	142.293	2442.93	388.402	333
HGLibA_10216	CMTM3	96.048	1.95435	7.71022	3
HGLibB_10203	CMTM3	594.667	566.76	430.809	740
HGLibB_10204	CMTM3	428.066	476.86	51.0802	78
HGLibB_10205	CMTM3	1023.92	771.966	872.219	765
HGLibA_10217	CMTM4	275.1	23.4521	198.538	126
HGLibA_10218	CMTM4	164.823	74.2651	170.589	124
HGLibA_10219	CMTM4	496.841	496.404	119.508	69
HGLibB_10206	CMTM4	1459.1	1893.76	887.639	1414
HGLibB_10207	CMTM4	365.22	1858.58	238.053	197
HGLibB_10208	CMTM4	315.417	641.025	171.552	92
HGLibA_10220	CMTM5	212.847	701.61	353.706	404
HGLibA_10221	CMTM5	228.855	117.261	413.461	547
HGLibA_10222	CMTM5	571.545	158.302	286.242	217
HGLibB_10209	CMTM5	513.442	105.535	1384.95	1657
HGLibB_10210	CMTM5	484.39	1725.69	688.137	1154
HGLibB_10211	CMTM5	725.696	764.149	220.705	73
HGLibA_10223	CMTM6	283.401	3.90869	384.547	552
HGLibA_10224	CMTM6	79.4471	13.6804	232.27	400
HGLibA_10225	CMTM6	750.597	254.065	592.723	1123
HGLibB_10212	CMTM6	13.0436	0	288.17	632
HGLibB_10213	CMTM6	877.475	730.925	1297.24	1549
HGLibB_10214	CMTM6	726.882	543.308	1064.01	1053
HGLibA_10226	CMTM7	103.756	68.4021	358.525	209
HGLibA_10227	CMTM7	132.807	553.08	28.9133	56
HGLibA_10228	CMTM7	374.706	607.801	124.327	147
HGLibB_10215	CMTM7	494.469	31.2695	144.567	114
HGLibB_10216	CMTM7	211.068	705.519	72.2833	34
HGLibB_10217	CMTM7	595.853	1430.58	777.769	901
HGLibA_10229	CMTM8	725.103	834.505	767.167	1093
HGLibA_10230	CMTM8	306.524	232.567	140.712	73
HGLibA_10231	CMTM8	131.028	37.1326	341.177	639
HGLibB_10218	CMTM8	53.36	0	718.978	908
HGLibB_10219	CMTM8	1752.58	8499.45	1402.3	1119
HGLibB_10220	CMTM8	267.393	238.43	320.938	291
HGLibA_10232	CMTR1	0	0	0	0
HGLibA_10233	CMTR1	0	0	0	0
HGLibA_10234	CMTR1	0	0	0	0
HGLibB_10221	CMTR1	0	0	0	0
HGLibB_10222	CMTR1	238.341	82.0825	299.735	377
HGLibB_10223	CMTR1	1113.45	35543.7	1050.52	1019
HGLibA_10235	CMTR2	0	0	0	0
HGLibA_10236	CMTR2	0	0	0	0
HGLibA_10237	CMTR2	436.366	189.571	425.026	382
HGLibB_10224	CMTR2	888.147	959.584	1261.59	719
HGLibB_10225	CMTR2	253.756	5.86304	297.807	892
HGLibB_10226	CMTR2	591.11	2181.05	495.382	413
HGLibA_10238	CMYA5	277.472	1350.45	87.7038	159
HGLibA_10239	CMYA5	253.164	76.2195	301.662	424
HGLibA_10240	CMYA5	128.657	6558.78	86.74	219
HGLibB_10227	CMYA5	414.429	1723.73	401.895	235
HGLibB_10228	CMYA5	366.405	1733.5	43.37	4
HGLibB_10229	CMYA5	160.673	3.90869	0	0
HGLibA_10241	CNBD1	284.587	672.295	263.111	141
HGLibA_10242	CNBD1	212.254	21.4978	401.895	782
HGLibA_10243	CNBD1	272.136	9.77173	230.343	88
HGLibB_10230	CNBD1	974.709	928.314	3347.2	17732
HGLibB_10231	CNBD1	561.466	791.51	124.327	24
HGLibB_10232	CNBD1	968.187	795.419	748.855	372
HGLibA_10244	CNBD2	254.942	2962.79	23.1307	12
HGLibA_10245	CNBD2	355.733	5.86304	311.3	155
HGLibA_10246	CNBD2	213.44	105.535	52.044	34
HGLibB_10233	CNBD2	980.638	582.395	666.934	565
HGLibB_10234	CNBD2	105.534	3.90869	96.3778	85
HGLibB_10235	CNBD2	151.78	3.90869	162.878	76
HGLibA_10247	CNBP	247.235	605.847	296.844	167
HGLibA_10248	CNBP	645.656	6693.63	202.393	176
HGLibA_10249	CNBP	662.257	41.0413	1437.96	2987
HGLibB_10236	CNBP	736.368	940.04	323.829	204
HGLibB_10237	CNBP	117.985	11.7261	159.987	109
HGLibB_10238	CNBP	932.614	1594.75	1431.21	949
HGLibA_10250	CNDP1	241.899	11.7261	351.779	406
HGLibA_10251	CNDP1	359.291	2122.42	153.241	130
HGLibA_10252	CNDP1	666.407	7561.36	134.929	70
HGLibB_10239	CNDP1	758.305	349.828	280.459	135
HGLibB_10240	CNDP1	608.304	338.102	504.056	465
HGLibB_10241	CNDP1	485.576	1237.1	474.179	245
HGLibA_10253	CNDP2	456.524	1018.21	717.051	562
HGLibA_10254	CNDP2	1295.46	2122.42	1170.99	1045
HGLibA_10255	CNDP2	1087.36	558.943	1791.66	1270
HGLibB_10242	CNDP2	412.058	148.53	463.577	1055
HGLibB_10243	CNDP2	236.563	33.2239	95.414	238
HGLibB_10244	CNDP2	1057.12	101.626	931.009	709
HGLibA_10256	CNEP1R1	179.052	252.111	121.436	233
HGLibA_10257	CNEP1R1	656.328	289.243	862.581	688
HGLibA_10258	CNEP1R1	749.411	1061.21	395.149	370
HGLibB_10245	CNEP1R1	448.224	906.816	637.057	897
HGLibB_10246	CNEP1R1	1272.93	1192.15	902.096	402
HGLibB_10247	CNEP1R1	604.747	12224.4	135.893	144
HGLibA_10259	CNFN	735.182	2648.14	369.127	126
HGLibA_10260	CNFN	0	0	32.7684	8
HGLibA_10261	CNFN	244.27	693.793	115.653	143
HGLibB_10248	CNFN	2231.04	1094.43	1782.03	4174
HGLibB_10249	CNFN	413.836	195.435	734.399	383
HGLibB_10250	CNFN	667.593	578.486	1342.54	1277
HGLibA_10262	CNGA1	226.484	3.90869	453.939	251
HGLibA_10263	CNGA1	3.55733	9.77173	114.69	354
HGLibA_10264	CNGA1	55.1387	39.0869	84.8124	78
HGLibB_10251	CNGA1	669.964	674.249	1267.37	2205
HGLibB_10252	CNGA1	470.754	68.4021	273.713	188
HGLibB_10253	CNGA1	461.86	1053.39	390.33	123
HGLibA_10265	CNGA2	289.33	1106.16	94.4502	71
HGLibA_10266	CNGA2	57.5102	166.119	132.038	206
HGLibA_10267	CNGA2	337.354	240.384	316.119	593
HGLibB_10254	CNGA2	766.605	240.384	2024.9	2452
HGLibB_10255	CNGA2	190.91	3.90869	194.683	44
HGLibB_10256	CNGA2	589.924	189.571	536.824	406
HGLibA_10268	CNGA3	234.191	154.393	404.787	414
HGLibA_10269	CNGA3	687.751	2210.36	167.697	63
HGLibA_10270	CNGA3	164.23	3.90869	117.581	48
HGLibB_10257	CNGA3	580.438	496.404	1049.55	747
HGLibB_10258	CNGA3	409.686	1459.9	561.882	370
HGLibB_10259	CNGA3	1823.73	6144.46	2551.12	3196
HGLibA_10271	CNGA4	808.107	572.623	375.873	316
HGLibA_10272	CNGA4	415.022	191.526	279.496	125
HGLibA_10273	CNGA4	224.112	125.078	388.402	1683
HGLibB_10260	CNGA4	900.005	207.161	1008.11	929
HGLibB_10261	CNGA4	1326.29	1461.85	1047.63	659
HGLibB_10262	CNGA4	747.04	1799.95	1011.97	1158
HGLibA_10274	CNGB1	368.184	66.4477	175.408	348
HGLibA_10275	CNGB1	59.8818	119.215	0	1
HGLibA_10276	CNGB1	134.586	72.3108	287.206	364
HGLibB_10263	CNGB1	48.6169	0	351.779	182
HGLibB_10264	CNGB1	59.2889	230.613	0.963778	0
HGLibB_10265	CNGB1	297.037	76.2195	191.792	175
HGLibA_10277	CNGB3	106.127	502.267	31.8047	49
HGLibA_10278	CNGB3	240.713	70.3564	83.8487	57
HGLibA_10279	CNGB3	125.1	1.95435	76.1384	58
HGLibB_10266	CNGB3	1061.27	20862.6	1248.09	1943
HGLibB_10267	CNGB3	617.79	3082	379.728	4007
HGLibB_10268	CNGB3	515.22	740.697	428.881	353
HGLibA_10280	CNIH	0	0	0	0
HGLibA_10281	CNIH	863.246	3240.3	394.185	268
HGLibA_10282	CNIH	387.156	635.162	761.384	843
HGLibB_10269	CNIH	0	0	0	0
HGLibB_10270	CNIH	0	0	0	0
HGLibB_10271	CNIH	0	0	0	0
HGLibA_10283	CNIH1	0	0	0	0
HGLibA_10284	CNIH1	0	0	0	0
HGLibA_10285	CNIH1	0	0	0	0
HGLibB_10272	CNIH1	0	0	0	0
HGLibB_10273	CNIH1	664.628	8354.83	728.616	948
HGLibB_10274	CNIH1	143.479	181.754	502.128	847
HGLibA_10286	CNIH2	46.2453	1.95435	87.7038	24
HGLibA_10287	CNIH2	26.0871	1.95435	107.943	184
HGLibA_10288	CNIH2	351.583	254.065	915.589	1158
HGLibB_10275	CNIH2	171.345	263.837	143.603	67
HGLibB_10276	CNIH2	312.452	592.167	345.032	641
HGLibB_10277	CNIH2	467.789	87.9455	322.866	117
HGLibA_10289	CNIH3	387.749	513.993	394.185	329
HGLibA_10290	CNIH3	310.674	297.06	228.415	265
HGLibA_10291	CNIH3	246.049	224.75	439.483	792
HGLibB_10278	CNIH3	986.567	9591.93	453.939	321
HGLibB_10279	CNIH3	623.126	1170.65	1224	1558
HGLibB_10280	CNIH3	1245.66	1702.23	587.904	974
HGLibA_10292	CNIH4	1106.92	1395.4	1067.87	1647
HGLibA_10293	CNIH4	359.884	1127.66	218.778	288
HGLibA_10294	CNIH4	778.463	232.567	791.262	661
HGLibB_10281	CNIH4	953.365	1186.29	664.043	1217
HGLibB_10282	CNIH4	163.637	205.206	360.453	382
HGLibB_10283	CNIH4	553.165	5198.56	49.1527	13
HGLibA_10295	CNKSR1	282.808	887.273	6.74644	5
HGLibA_10296	CNKSR1	506.92	410.413	376.837	586
HGLibA_10297	CNKSR1	1275.3	762.195	1317.48	1133
HGLibB_10284	CNKSR1	1244.47	1004.53	665.007	698
HGLibB_10285	CNKSR1	0	0	0	0
HGLibB_10286	CNKSR1	1952.38	73067.1	2072.12	2643
HGLibA_10298	CNKSR2	616.604	205.206	1097.74	5679
HGLibA_10299	CNKSR2	0	0	0	0
HGLibA_10300	CNKSR2	157.708	1.95435	665.007	1240
HGLibB_10287	CNKSR2	0	0	0	0
HGLibB_10288	CNKSR2	501.584	2515.24	385.511	412
HGLibB_10289	CNKSR2	751.19	1276.19	1056.3	1301
HGLibA_10301	CNKSR3	494.469	549.171	435.628	684
HGLibA_10302	CNKSR3	205.732	12154.1	491.527	1083
HGLibA_10303	CNKSR3	487.355	578.486	618.745	746
HGLibB_10290	CNKSR3	789.135	1051.44	1040.88	1284
HGLibB_10291	CNKSR3	955.737	1026.03	1024.5	761
HGLibB_10292	CNKSR3	27.8658	1.95435	21.2031	3
HGLibA_10304	CNN1	217.59	224.75	296.844	357
HGLibA_10305	CNN1	355.733	6220.68	749.819	739
HGLibA_10306	CNN1	193.875	5.86304	313.228	196
HGLibB_10293	CNN1	763.641	1641.65	236.126	191
HGLibB_10294	CNN1	25.4942	1.95435	9.63778	13
HGLibB_10295	CNN1	449.41	1041.67	1303.99	2665
HGLibA_10307	CNN2	848.424	53818.8	1034.13	2113
HGLibA_10308	CNN2	659.885	451.454	641.876	438
HGLibA_10309	CNN2	1271.15	682.066	1554.57	1579
HGLibB_10296	CNN2	194.468	85.9912	824.03	4976
HGLibB_10297	CNN2	463.046	1463.8	720.906	1886
HGLibB_10298	CNN2	882.811	287.289	1068.83	701
HGLibA_10310	CNN3	593.482	293.152	361.417	343
HGLibA_10311	CNN3	119.764	3.90869	97.3416	88
HGLibA_10312	CNN3	690.123	4297.61	647.659	3990
HGLibB_10299	CNN3	499.805	711.382	458.758	833
HGLibB_10300	CNN3	786.763	2165.41	774.877	1574
HGLibB_10301	CNN3	815.222	1072.94	381.656	189
HGLibA_10313	CNNM1	445.852	1477.49	565.738	496
HGLibA_10314	CNNM1	227.076	617.573	50.1164	22
HGLibA_10315	CNNM1	154.151	138.759	94.4502	252
HGLibB_10302	CNNM1	1811.28	30126.2	2181.03	2278
HGLibB_10303	CNNM1	362.255	2814.26	164.806	1946
HGLibB_10304	CNNM1	827.673	2894.39	773.914	774
HGLibA_10316	CNNM2	167.788	2450.75	0	2
HGLibA_10317	CNNM2	75.8898	123.124	708.377	358
HGLibA_10318	CNNM2	99.0124	89.8999	3.85511	14
HGLibB_10305	CNNM2	627.869	91.8542	636.093	538
HGLibB_10306	CNNM2	478.461	512.038	296.844	366
HGLibB_10307	CNNM2	1874.12	3224.67	1010.04	3880
HGLibA_10319	CNNM3	221.74	9.77173	489.599	256
HGLibA_10320	CNNM3	623.126	322.467	794.153	452
HGLibA_10321	CNNM3	83.5973	203.252	26.9858	1
HGLibB_10308	CNNM3	128.064	0	122.4	123
HGLibB_10309	CNNM3	578.659	193.48	546.462	331
HGLibB_10310	CNNM3	216.404	1.95435	95.414	14
HGLibA_10322	CNNM4	171.345	52.7673	250.582	1285
HGLibA_10323	CNNM4	0.592889	11.7261	0	1
HGLibA_10324	CNNM4	841.902	1438.4	1933.34	2350
HGLibB_10311	CNNM4	508.106	807.145	532.969	248
HGLibB_10312	CNNM4	119.171	31.2695	0	0
HGLibB_10313	CNNM4	615.419	527.673	464.541	522
HGLibA_10325	CNOT1	803.957	15773.5	411.533	423
HGLibA_10326	CNOT1	854.946	865.775	272.749	54
HGLibA_10327	CNOT1	21.344	0	91.5589	150
HGLibB_10314	CNOT1	372.334	97.7173	480.925	259
HGLibB_10315	CNOT1	119.764	3.90869	102.16	128
HGLibB_10316	CNOT1	389.528	7.81738	869.328	1236
HGLibA_10328	CNOT10	222.926	7.81738	9.63778	1
HGLibA_10329	CNOT10	8.89333	0	0	0
HGLibA_10330	CNOT10	345.061	2222.09	612.963	490
HGLibB_10317	CNOT10	436.959	171.982	92.5227	158
HGLibB_10318	CNOT10	411.465	510.084	590.796	1305
HGLibB_10319	CNOT10	139.922	291.197	33.7322	15
HGLibA_10331	CNOT11	361.069	263.837	196.611	77
HGLibA_10332	CNOT11	1945.86	4719.74	1787.81	1569
HGLibA_10333	CNOT11	665.814	351.782	1058.23	877
HGLibB_10320	CNOT11	220.555	316.604	178.299	44
HGLibB_10321	CNOT11	279.251	72.3108	345.996	408
HGLibB_10322	CNOT11	1268.78	4854.59	1193.16	2064
HGLibA_10334	CNOT2	474.311	345.919	1012.93	6795
HGLibA_10335	CNOT2	717.395	492.495	611.999	691
HGLibA_10336	CNOT2	1258.7	1143.29	476.106	91
HGLibB_10323	CNOT2	346.84	54.7217	364.308	227
HGLibB_10324	CNOT2	519.371	9.77173	545.498	304
HGLibB_10325	CNOT2	96.6409	0	29.8771	12
HGLibA_10337	CNOT3	918.978	1156.97	1455.3	1086
HGLibA_10338	CNOT3	117.985	39.0869	595.615	361
HGLibA_10339	CNOT3	681.229	213.024	245.763	144
HGLibB_10326	CNOT3	688.344	68.4021	416.352	780
HGLibB_10327	CNOT3	949.215	2607.1	607.18	437
HGLibB_10328	CNOT3	0	0	0.963778	1
HGLibA_10340	CNOT4	687.158	256.019	764.276	456
HGLibA_10341	CNOT4	732.218	330.284	832.704	812
HGLibA_10342	CNOT4	843.681	15.6348	636.093	532
HGLibB_10329	CNOT4	726.882	1078.8	512.73	875
HGLibB_10330	CNOT4	54.5458	1.95435	41.4424	40
HGLibB_10331	CNOT4	242.492	82.0825	105.052	40
HGLibA_10343	CNOT6	629.055	285.334	932.937	1182
HGLibA_10344	CNOT6	244.27	1518.53	111.798	106
HGLibA_10345	CNOT6	1352.38	1196.06	1459.16	1643
HGLibB_10332	CNOT6	862.06	1141.34	756.566	415
HGLibB_10333	CNOT6	330.239	1029.94	1357	1728
HGLibB_10334	CNOT6	91.8978	50.813	994.619	6642
HGLibA_10346	CNOT6L	248.42	252.111	203.357	110
HGLibA_10347	CNOT6L	988.346	1538.07	1561.32	1601
HGLibA_10348	CNOT6L	729.846	562.851	432.736	609
HGLibB_10335	CNOT6L	289.923	2372.58	3341.42	40890
HGLibB_10336	CNOT6L	117.985	1567.38	121.436	104
HGLibB_10337	CNOT6L	1735.98	1340.68	1107.38	953
HGLibA_10349	CNOT7	1536.17	3056.6	830.776	1283
HGLibA_10350	CNOT7	572.138	314.65	627.419	584
HGLibA_10351	CNOT7	485.576	17.5891	971.488	1171
HGLibB_10338	CNOT7	199.211	123.124	208.176	144
HGLibB_10339	CNOT7	636.17	426.047	961.85	1194
HGLibB_10340	CNOT7	511.663	27.3608	802.827	955
HGLibA_10352	CNOT8	376.484	541.354	455.867	1600
HGLibA_10353	CNOT8	816.408	21364.9	851.016	578
HGLibA_10354	CNOT8	108.499	1.95435	207.212	214
HGLibB_10341	CNOT8	870.361	1223.42	618.745	657
HGLibB_10342	CNOT8	832.416	35.1782	451.048	514
HGLibB_10343	CNOT8	547.236	6965.29	1060.16	626
HGLibA_10355	CNP	885.776	1891.81	1005.22	1202
HGLibA_10356	CNP	352.769	1293.78	213.959	60
HGLibA_10357	CNP	1221.94	2485.93	1356.04	1023
HGLibB_10344	CNP	562.651	230.613	1146.9	724
HGLibB_10345	CNP	575.695	1919.17	182.154	109
HGLibB_10346	CNP	544.272	330.284	425.99	484
HGLibA_10358	CNPPD1	118.578	269.7	83.8487	80
HGLibA_10359	CNPPD1	335.575	146.576	1172.92	878
HGLibA_10360	CNPPD1	104.348	16340.3	232.27	204
HGLibB_10347	CNPPD1	291.701	1362.18	871.255	1279
HGLibB_10348	CNPPD1	891.705	107.489	954.14	677
HGLibB_10349	CNPPD1	518.778	93.8086	929.082	980
HGLibA_10361	CNPY1	166.009	142.667	844.269	779
HGLibA_10362	CNPY1	929.65	1070.98	948.357	534
HGLibA_10363	CNPY1	1754.95	76227.3	1065.94	624
HGLibB_10350	CNPY1	1329.85	6433.7	796.08	867
HGLibB_10351	CNPY1	308.302	4115.85	628.383	541
HGLibB_10352	CNPY1	394.271	101.626	300.699	230
HGLibA_10364	CNPY2	638.541	283.38	265.039	192
HGLibA_10365	CNPY2	26.68	0	61.6818	8
HGLibA_10366	CNPY2	702.573	429.956	1435.07	934
HGLibB_10353	CNPY2	96.6409	0	416.352	1183
HGLibB_10354	CNPY2	72.3324	0	16.3842	9
HGLibB_10355	CNPY2	276.286	416.276	241.908	68
HGLibA_10367	CNPY3	661.071	2396.03	694.884	513
HGLibA_10368	CNPY3	792.692	809.099	792.225	497
HGLibA_10369	CNPY3	293.48	254.065	183.118	195
HGLibB_10356	CNPY3	327.868	453.408	250.582	69
HGLibB_10357	CNPY3	761.269	1409.08	984.017	1252
HGLibB_10358	CNPY3	620.755	201.298	828.849	1831
HGLibA_10370	CNPY4	412.058	152.439	1113.16	1146
HGLibA_10371	CNPY4	348.619	13.6804	281.423	66
HGLibA_10372	CNPY4	177.867	3.90869	126.255	127
HGLibB_10359	CNPY4	147.036	324.421	82.8849	112
HGLibB_10360	CNPY4	452.967	152.439	348.888	503
HGLibB_10361	CNPY4	413.243	1287.91	402.859	490
HGLibA_10373	CNR1	637.355	345.919	1243.27	1563
HGLibA_10374	CNR1	1034	861.866	618.745	412
HGLibA_10375	CNR1	0	0	149.386	132
HGLibB_10362	CNR1	846.645	447.545	612.963	748
HGLibB_10363	CNR1	447.631	1870.31	182.154	207
HGLibB_10364	CNR1	399.014	502.267	224.56	168
HGLibA_10376	CNR2	0	0	79.0298	162
HGLibA_10377	CNR2	1242.69	2448.79	1264.48	982
HGLibA_10378	CNR2	506.327	1620.15	1067.87	2397
HGLibB_10365	CNR2	204.547	345.919	352.743	372
HGLibB_10366	CNR2	952.772	1934.8	1109.31	692
HGLibB_10367	CNR2	763.048	2091.15	811.501	726
HGLibA_10379	CNRIP1	703.759	2951.06	787.406	811
HGLibA_10380	CNRIP1	213.44	91.8542	348.888	205
HGLibA_10381	CNRIP1	825.894	2931.52	1411.93	1408
HGLibB_10368	CNRIP1	1917.4	9160.02	1616.26	1880
HGLibB_10369	CNRIP1	783.206	2779.08	1280.86	929
HGLibB_10370	CNRIP1	368.777	39.0869	68.4282	41
HGLibA_10382	CNST	1028.66	365.463	1164.24	1743
HGLibA_10383	CNST	761.269	402.595	997.51	1278
HGLibA_10384	CNST	356.919	840.368	1818.65	22268
HGLibB_10371	CNST	24.9013	0	0	0
HGLibB_10372	CNST	128.064	228.658	981.126	597
HGLibB_10373	CNST	1360.68	1577.16	1454.34	1937
HGLibA_10385	CNTD1	844.274	1530.25	653.441	697
HGLibA_10386	CNTD1	141.108	33.2239	79.9936	13
HGLibA_10387	CNTD1	60.4747	9.77173	25.0582	3
HGLibB_10374	CNTD1	242.492	1137.43	346.96	438
HGLibB_10375	CNTD1	353.955	171.982	668.862	552
HGLibB_10376	CNTD1	474.904	150.485	587.904	488
HGLibA_10388	CNTD2	203.361	95.7629	299.735	220
HGLibA_10389	CNTD2	90.712	0	137.82	92
HGLibA_10390	CNTD2	55.7315	0	212.995	367
HGLibB_10377	CNTD2	226.484	523.765	192.756	118
HGLibB_10378	CNTD2	469.568	158.302	310.336	341
HGLibB_10379	CNTD2	328.46	203.252	554.172	372
HGLibA_10391	CNTF	265.021	259.928	210.104	68
HGLibA_10392	CNTF	738.739	42.9956	438.519	407
HGLibA_10393	CNTF	330.239	117.261	255.401	224
HGLibB_10380	CNTF	205.732	138.759	144.567	315
HGLibB_10381	CNTF	1158.5	400.641	496.346	531
HGLibB_10382	CNTF	129.25	545.262	66.5007	53
HGLibA_10394	CNTFR	204.547	269.7	237.089	193
HGLibA_10395	CNTFR	268.579	562.851	380.692	285
HGLibA_10396	CNTFR	268.579	66.4477	331.54	157
HGLibB_10383	CNTFR	1035.18	1962.16	1003.29	4040
HGLibB_10384	CNTFR	582.217	18411.9	474.179	589
HGLibB_10385	CNTFR	129.25	0	73.2471	10
HGLibA_10397	CNTLN	198.025	1.95435	178.299	86
HGLibA_10398	CNTLN	162.452	62.539	189.864	80
HGLibA_10399	CNTLN	994.275	469.043	1998.88	15355
HGLibB_10386	CNTLN	658.107	1199.97	580.194	418
HGLibB_10387	CNTLN	911.27	1387.59	560.919	390
HGLibB_10388	CNTLN	69.9609	0	128.182	94
HGLibA_10400	CNTN1	489.133	91.8542	261.184	181
HGLibA_10401	CNTN1	544.865	2351.08	738.254	717
HGLibA_10402	CNTN1	228.855	99.6716	154.204	61
HGLibB_10389	CNTN1	371.148	99.6716	222.633	458
HGLibB_10390	CNTN1	1194.67	951.766	893.422	356
HGLibB_10391	CNTN1	455.339	146.576	401.895	154
HGLibA_10403	CNTN2	811.072	1033.85	1023.53	423
HGLibA_10404	CNTN2	467.789	3773.84	495.382	453
HGLibA_10405	CNTN2	313.045	2085.29	589.832	362
HGLibB_10392	CNTN2	152.965	128.987	271.785	143
HGLibB_10393	CNTN2	794.471	750.469	566.701	458
HGLibB_10394	CNTN2	562.651	189.571	1011	1251
HGLibA_10406	CNTN3	1225.5	14618.5	1152.68	1246
HGLibA_10407	CNTN3	636.17	1719.82	1071.72	1329
HGLibA_10408	CNTN3	1836.18	2503.52	1626.86	2349
HGLibB_10395	CNTN3	2024.12	3185.58	2427.76	3322
HGLibB_10396	CNTN3	749.411	97.7173	1147.86	2443
HGLibB_10397	CNTN3	489.133	164.165	392.258	468
HGLibA_10409	CNTN4	522.928	2143.92	270.822	300
HGLibA_10410	CNTN4	10.672	0	52.044	123
HGLibA_10411	CNTN4	1668.39	1794.09	1105.45	1073
HGLibB_10398	CNTN4	602.375	244.293	999.438	1205
HGLibB_10399	CNTN4	939.729	1133.52	959.923	1001
HGLibB_10400	CNTN4	1361.27	4029.86	717.051	482
HGLibA_10412	CNTN5	493.283	494.449	603.325	1289
HGLibA_10413	CNTN5	218.776	60.5847	159.023	156
HGLibA_10414	CNTN5	455.339	879.455	1188.34	1512
HGLibB_10401	CNTN5	843.088	1661.19	1053.41	1846
HGLibB_10402	CNTN5	170.752	3.90869	326.721	478
HGLibB_10403	CNTN5	1559.3	4297.61	1849.49	1852
HGLibA_10415	CNTN6	235.97	943.949	293.952	277
HGLibA_10416	CNTN6	387.749	158.302	910.77	736
HGLibA_10417	CNTN6	518.185	2538.69	351.779	569
HGLibB_10404	CNTN6	1479.26	2186.91	978.234	730
HGLibB_10405	CNTN6	276.286	353.736	219.741	118
HGLibB_10406	CNTN6	166.602	142.667	314.192	491
HGLibA_10418	CNTNAP1	221.148	7920.96	149.386	54
HGLibA_10419	CNTNAP1	620.162	54.7217	472.251	640
HGLibA_10420	CNTNAP1	78.2613	0	789.334	2757
HGLibB_10407	CNTNAP1	379.449	119.215	99.2691	133
HGLibB_10408	CNTNAP1	1318.58	201.298	807.646	564
HGLibB_10409	CNTNAP1	616.604	725.062	692.956	792
HGLibA_10421	CNTNAP2	684.194	1061.21	625.492	408
HGLibA_10422	CNTNAP2	163.044	3.90869	113.726	37
HGLibA_10423	CNTNAP2	847.831	1661.19	775.841	544
HGLibB_10410	CNTNAP2	692.494	504.221	907.879	1310
HGLibB_10411	CNTNAP2	1127.67	5311.91	1263.51	2499
HGLibB_10412	CNTNAP2	15.4151	0	79.9936	63
HGLibA_10424	CNTNAP3	341.504	865.775	209.14	262
HGLibA_10425	CNTNAP3	1217.79	9093.57	810.537	914
HGLibA_10426	CNTNAP3	0	0	0	0
HGLibB_10413	CNTNAP3	11.8578	3.90869	524.295	944
HGLibB_10414	CNTNAP3	0	0	0	0
HGLibB_10415	CNTNAP3	600.003	103.58	653.441	594
HGLibA_10427	CNTNAP3B	305.931	394.778	1.92756	3
HGLibA_10428	CNTNAP3B	662.257	13.6804	399.968	353
HGLibA_10429	CNTNAP3B	442.888	142.667	217.814	185
HGLibB_10416	CNTNAP3B	0	0	0	0
HGLibB_10417	CNTNAP3B	0	0	0	0
HGLibB_10418	CNTNAP3B	528.857	60.5847	504.056	436
HGLibA_10430	CNTNAP4	354.548	238.43	499.237	410
HGLibA_10431	CNTNAP4	364.034	26649.5	446.229	644
HGLibA_10432	CNTNAP4	473.718	369.371	448.157	432
HGLibB_10419	CNTNAP4	441.109	72.3108	124.327	119
HGLibB_10420	CNTNAP4	124.507	13.6804	267.93	165
HGLibB_10421	CNTNAP4	442.888	1432.54	257.329	489
HGLibA_10433	CNTNAP5	104.941	37.1326	159.023	75
HGLibA_10434	CNTNAP5	10.672	1.95435	3.85511	9
HGLibA_10435	CNTNAP5	987.16	1641.65	511.766	459
HGLibB_10422	CNTNAP5	1210.68	1133.52	1060.16	961
HGLibB_10423	CNTNAP5	71.7395	166.119	0	1
HGLibB_10424	CNTNAP5	75.2969	1.95435	89.6313	74
HGLibA_10436	CNTRL	87.7475	216.932	186.973	59
HGLibA_10437	CNTRL	279.844	1301.59	167.697	254
HGLibA_10438	CNTRL	330.239	1448.17	0.963778	0
HGLibB_10425	CNTRL	294.666	324.421	248.655	221
HGLibB_10426	CNTRL	276.879	4537.99	519.476	806
HGLibB_10427	CNTRL	366.405	576.532	159.023	94
HGLibA_10439	CNTROB	1061.27	556.988	1277.01	1082
HGLibA_10440	CNTROB	419.172	1549.8	527.186	365
HGLibA_10441	CNTROB	515.22	2724.36	525.259	552
HGLibB_10428	CNTROB	1913.85	10987.3	980.162	1245
HGLibB_10429	CNTROB	498.619	15.6348	261.184	562
HGLibB_10430	CNTROB	531.821	832.551	237.089	226
HGLibA_10442	COA1	65.2178	37.1326	0.963778	0
HGLibA_10443	COA1	195.653	13.6804	531.042	561
HGLibA_10444	COA1	266.207	3.90869	414.424	333
HGLibB_10431	COA1	343.283	513.993	430.809	265
HGLibB_10432	COA1	831.23	302.924	765.24	5715
HGLibB_10433	COA1	685.972	1112.02	723.797	306
HGLibA_10445	COA3	753.562	1624.06	1038.95	1206
HGLibA_10446	COA3	485.576	519.856	520.44	1049
HGLibA_10447	COA3	331.425	1156.97	320.938	455
HGLibB_10434	COA3	174.309	1637.74	376.837	283
HGLibB_10435	COA3	1401.59	2695.04	1483.25	1478
HGLibB_10436	COA3	333.204	1.95435	400.932	1099
HGLibA_10448	COA4	190.317	0	184.082	296
HGLibA_10449	COA4	0	0	0	0
HGLibA_10450	COA4	391.307	31.2695	576.339	601
HGLibB_10437	COA4	364.034	11.7261	226.488	175
HGLibB_10438	COA4	1334.59	1950.44	1859.13	2172
HGLibB_10439	COA4	0	0	0	0
HGLibA_10451	COA5	658.107	338.102	1653.84	3349
HGLibA_10452	COA5	241.306	7.81738	46.2613	27
HGLibA_10453	COA5	7.11467	1.95435	125.291	94
HGLibB_10440	COA5	169.566	3.90869	308.409	184
HGLibB_10441	COA5	36.7591	240.384	210.104	124
HGLibB_10442	COA5	605.932	187.617	847.161	691
HGLibA_10454	COA6	350.397	277.517	773.914	1329
HGLibA_10455	COA6	104.348	3.90869	27.9496	0
HGLibA_10456	COA6	451.781	433.865	149.386	97
HGLibB_10443	COA6	383.006	4680.66	319.01	164
HGLibB_10444	COA6	58.696	0	108.907	12
HGLibB_10445	COA6	320.16	664.477	167.697	444
HGLibA_10457	COASY	540.715	617.573	630.311	148
HGLibA_10458	COASY	502.177	148.53	484.78	1015
HGLibA_10459	COASY	402.571	9.77173	426.954	215
HGLibB_10446	COASY	231.82	109.443	291.061	113
HGLibB_10447	COASY	235.377	5.86304	266.003	381
HGLibB_10448	COASY	921.942	2423.39	1521.81	1718
HGLibA_10460	COBL	438.738	162.211	406.714	331
HGLibA_10461	COBL	130.436	5.86304	220.705	304
HGLibA_10462	COBL	421.544	80.1282	380.692	481
HGLibB_10449	COBL	227.669	115.306	218.778	281
HGLibB_10450	COBL	435.18	2249.45	435.628	960
HGLibB_10451	COBL	685.972	879.455	755.602	565
HGLibA_10463	COBLL1	1211.86	1446.22	1444.7	4380
HGLibA_10464	COBLL1	142.293	887.273	103.124	32
HGLibA_10465	COBLL1	350.99	7.81738	557.064	337
HGLibB_10452	COBLL1	927.871	1020.17	2056.7	2497
HGLibB_10453	COBLL1	202.175	1784.32	63.6093	33
HGLibB_10454	COBLL1	897.041	838.414	1973.82	2685
HGLibA_10466	COCH	500.991	1805.82	574.412	534
HGLibA_10467	COCH	235.377	162.211	922.335	1478
HGLibA_10468	COCH	272.729	117.261	602.361	517
HGLibB_10455	COCH	129.843	0	210.104	93
HGLibB_10456	COCH	550.201	1074.89	602.361	1104
HGLibB_10457	COCH	18.3796	0	319.974	409
HGLibA_10469	COG1	374.706	214.978	316.119	270
HGLibA_10470	COG1	93.6764	27.3608	91.5589	30
HGLibA_10471	COG1	582.217	1516.57	545.498	753
HGLibB_10458	COG1	377.077	160.256	722.833	1273
HGLibB_10459	COG1	607.711	4686.52	454.903	445
HGLibB_10460	COG1	851.981	373.28	496.346	688
HGLibA_10472	COG2	557.315	128.987	1030.28	763
HGLibA_10473	COG2	289.33	136.804	299.735	148
HGLibA_10474	COG2	274.508	54.7217	129.146	50
HGLibB_10461	COG2	315.417	361.554	529.114	437
HGLibB_10462	COG2	70.5538	3.90869	227.452	305
HGLibB_10463	COG2	153.558	234.521	89.6313	46
HGLibA_10475	COG3	95.4551	3.90869	280.459	56
HGLibA_10476	COG3	760.083	2667.68	870.291	526
HGLibA_10477	COG3	228.855	2042.29	73.2471	26
HGLibB_10464	COG3	470.754	11161.3	181.19	760
HGLibB_10465	COG3	184.981	607.801	407.678	226
HGLibB_10466	COG3	157.116	1.95435	28.9133	10
HGLibA_10478	COG4	768.977	117.261	320.938	309
HGLibA_10479	COG4	863.839	4569.26	518.512	550
HGLibA_10480	COG4	10.0791	0	32.7684	25
HGLibB_10467	COG4	161.859	0	349.851	119
HGLibB_10468	COG4	694.273	357.645	507.911	591
HGLibB_10469	COG4	809.886	766.103	273.713	81
HGLibA_10481	COG5	326.089	596.075	153.241	71
HGLibA_10482	COG5	34.3876	3.90869	399.004	215
HGLibA_10483	COG5	915.42	103.58	1228.82	1651
HGLibB_10470	COG5	382.413	320.513	531.042	321
HGLibB_10471	COG5	2159.3	1426.67	1987.31	1149
HGLibB_10472	COG5	14.2293	1.95435	144.567	65
HGLibA_10484	COG6	751.19	533.536	186.973	79
HGLibA_10485	COG6	349.212	1260.55	713.196	735
HGLibA_10486	COG6	400.793	78.1738	964.742	355
HGLibB_10473	COG6	314.231	226.704	96.3778	25
HGLibB_10474	COG6	115.613	279.471	307.445	373
HGLibB_10475	COG6	582.217	1518.53	149.386	112
HGLibA_10487	COG7	366.998	343.965	463.577	385
HGLibA_10488	COG7	454.153	269.7	649.586	666
HGLibA_10489	COG7	880.44	32526.2	1312.67	1729
HGLibB_10476	COG7	696.051	263.837	743.073	465
HGLibB_10477	COG7	43.2809	1.95435	54.9353	18
HGLibB_10478	COG7	258.5	1903.53	319.01	607
HGLibA_10490	COG8	416.208	13.6804	495.382	382
HGLibA_10491	COG8	49.2098	0	116.617	200
HGLibA_10492	COG8	329.646	316.604	23.1307	11
HGLibB_10479	COG8	786.763	1653.38	655.369	699
HGLibB_10480	COG8	659.885	1995.39	383.584	287
HGLibB_10481	COG8	79.4471	23.4521	79.9936	33
HGLibA_10493	COIL	92.4907	56.676	96.3778	106
HGLibA_10494	COIL	336.168	58.6304	198.538	71
HGLibA_10495	COIL	1192.89	711.382	1061.12	860
HGLibB_10482	COIL	422.73	4946.45	443.338	482
HGLibB_10483	COIL	581.031	1055.35	1187.37	2153
HGLibB_10484	COIL	579.845	19140.9	602.361	337
HGLibA_10496	COL10A1	361.069	259.928	586.941	2311
HGLibA_10497	COL10A1	391.899	324.421	247.691	415
HGLibA_10498	COL10A1	248.42	218.887	216.85	355
HGLibB_10485	COL10A1	252.571	78.1738	397.076	224
HGLibB_10486	COL10A1	291.701	4453.95	395.149	451
HGLibB_10487	COL10A1	349.212	29663.1	283.351	111
HGLibA_10499	COL11A1	697.83	1074.89	712.232	1108
HGLibA_10500	COL11A1	0	0	8.674	3
HGLibA_10501	COL11A1	0	0	95.414	25
HGLibB_10488	COL11A1	166.009	50.813	163.842	228
HGLibB_10489	COL11A1	104.348	408.458	186.973	60
HGLibB_10490	COL11A1	44.4667	0	120.472	620
HGLibA_10502	COL11A2	642.099	2366.71	758.493	708
HGLibA_10503	COL11A2	842.495	570.669	2579.07	6750
HGLibA_10504	COL11A2	311.267	125.078	521.404	394
HGLibB_10491	COL11A2	107.906	662.523	488.635	1026
HGLibB_10492	COL11A2	1482.81	3289.16	1299.17	1385
HGLibB_10493	COL11A2	244.27	11.7261	261.184	138
HGLibA_10505	COL12A1	485.576	1563.48	1106.42	2078
HGLibA_10506	COL12A1	132.214	7.81738	181.19	104
HGLibA_10507	COL12A1	857.317	17186.5	825.958	957
HGLibB_10494	COL12A1	458.896	84.0368	285.278	299
HGLibB_10495	COL12A1	8.30044	0	203.357	219
HGLibB_10496	COL12A1	763.641	7920.96	1528.55	1676
HGLibA_10508	COL13A1	110.277	136.804	338.286	284
HGLibA_10509	COL13A1	435.773	3941.91	407.678	239
HGLibA_10510	COL13A1	85.9689	4016.18	431.772	959
HGLibB_10497	COL13A1	139.329	5.86304	479.961	581
HGLibB_10498	COL13A1	797.435	1196.06	1477.47	2426
HGLibB_10499	COL13A1	403.164	199.343	562.846	406
HGLibA_10511	COL14A1	276.286	445.591	224.56	328
HGLibA_10512	COL14A1	1157.32	1215.6	751.747	529
HGLibA_10513	COL14A1	117.985	3381.02	464.541	509
HGLibB_10500	COL14A1	807.515	482.723	1029.31	1395
HGLibB_10501	COL14A1	177.867	13.6804	397.076	639
HGLibB_10502	COL14A1	203.361	168.074	90.5951	67
HGLibA_10514	COL15A1	193.282	3.90869	51.0802	9
HGLibA_10515	COL15A1	860.282	1119.84	672.717	860
HGLibA_10516	COL15A1	668.779	842.323	616.818	707
HGLibB_10503	COL15A1	155.337	300.969	266.003	368
HGLibB_10504	COL15A1	694.273	1121.79	890.531	1103
HGLibB_10505	COL15A1	340.911	56.676	770.058	5076
HGLibA_10517	COL16A1	370.555	35.1782	602.361	412
HGLibA_10518	COL16A1	565.616	834.505	488.635	590
HGLibA_10519	COL16A1	664.628	404.549	824.994	1512
HGLibB_10506	COL16A1	1007.32	1651.42	3162.15	5015
HGLibB_10507	COL16A1	556.723	334.193	623.564	446
HGLibB_10508	COL16A1	803.364	220.841	1585.41	1569
HGLibA_10520	COL17A1	577.474	4895.63	267.93	114
HGLibA_10521	COL17A1	738.147	693.793	691.029	413
HGLibA_10522	COL17A1	258.5	27.3608	95.414	61
HGLibB_10509	COL17A1	81.8187	0	0	0
HGLibB_10510	COL17A1	66.4035	0	586.941	509
HGLibB_10511	COL17A1	292.294	0	70.3558	64
HGLibA_10523	COL18A1	198.025	207.161	353.706	183
HGLibA_10524	COL18A1	419.172	1151.11	621.637	724
HGLibA_10525	COL18A1	231.82	39.0869	120.472	19
HGLibB_10512	COL18A1	1565.82	40146.2	887.639	761
HGLibB_10513	COL18A1	292.294	224.75	118.545	49
HGLibB_10514	COL18A1	58.696	39.0869	9.63778	8
HGLibA_10526	COL19A1	1281.23	598.03	823.066	583
HGLibA_10527	COL19A1	659.292	1080.75	2216.69	18891
HGLibA_10528	COL19A1	1115.82	1381.72	691.029	896
HGLibB_10515	COL19A1	219.962	50.813	202.393	169
HGLibB_10516	COL19A1	768.384	222.795	1723.23	1356
HGLibB_10517	COL19A1	706.723	2337.4	435.628	1091
HGLibA_10529	COL1A1	826.487	1350.45	396.113	412
HGLibA_10530	COL1A1	231.227	5.86304	0.963778	2
HGLibA_10531	COL1A1	360.476	13447.8	205.285	49
HGLibB_10518	COL1A1	1127.08	4749.06	1054.37	805
HGLibB_10519	COL1A1	78.2613	27.3608	81.9211	171
HGLibB_10520	COL1A1	295.259	175.891	642.84	1033
HGLibA_10532	COL1A2	1514.24	19779.9	1105.45	941
HGLibA_10533	COL1A2	845.459	2910.02	955.104	1902
HGLibA_10534	COL1A2	419.172	300.969	540.679	2014
HGLibB_10521	COL1A2	503.955	762.195	152.277	156
HGLibB_10522	COL1A2	586.367	232.567	389.366	360
HGLibB_10523	COL1A2	604.154	256.019	692.956	496
HGLibA_10535	COL20A1	368.184	97.7173	393.221	409
HGLibA_10536	COL20A1	412.651	7.81738	211.067	73
HGLibA_10537	COL20A1	120.356	11.7261	332.503	419
HGLibB_10524	COL20A1	107.906	1.95435	354.67	415
HGLibB_10525	COL20A1	235.97	431.91	201.43	378
HGLibB_10526	COL20A1	873.325	9949.57	1403.26	775
HGLibA_10538	COL21A1	62.8462	35.1782	407.678	607
HGLibA_10539	COL21A1	1850.41	5665.65	1398.44	1313
HGLibA_10540	COL21A1	129.843	435.819	418.28	347
HGLibB_10527	COL21A1	196.839	216.932	11.5653	16
HGLibB_10528	COL21A1	1031.03	1925.03	880.893	1061
HGLibB_10529	COL21A1	83.5973	12169.7	218.778	74
HGLibA_10541	COL22A1	373.52	12386.6	336.358	255
HGLibA_10542	COL22A1	968.78	128.987	1526.62	2736
HGLibA_10543	COL22A1	1907.32	4160.8	1986.35	1914
HGLibB_10530	COL22A1	662.85	439.728	1373.38	1039
HGLibB_10531	COL22A1	289.33	74.2651	233.234	152
HGLibB_10532	COL22A1	1636.37	1262.51	923.299	1643
HGLibA_10544	COL23A1	241.306	920.497	192.756	719
HGLibA_10545	COL23A1	321.939	228.658	775.841	692
HGLibA_10546	COL23A1	907.12	2069.65	655.369	606
HGLibB_10533	COL23A1	225.891	1.95435	353.706	300
HGLibB_10534	COL23A1	48.024	0	9.63778	0
HGLibB_10535	COL23A1	369.37	3035.1	452.012	716
HGLibA_10547	COL24A1	139.922	3.90869	138.784	294
HGLibA_10548	COL24A1	518.778	3498.28	435.628	242
HGLibA_10549	COL24A1	641.506	580.441	252.51	78
HGLibB_10536	COL24A1	434.587	297.06	1274.11	1373
HGLibB_10537	COL24A1	1104.55	691.838	946.43	577
HGLibB_10538	COL24A1	904.748	9720.91	1385.91	1463
HGLibA_10550	COL25A1	17.7867	0	7.71022	3
HGLibA_10551	COL25A1	144.072	54.7217	249.618	156
HGLibA_10552	COL25A1	811.072	1102.25	913.661	889
HGLibB_10539	COL25A1	208.104	42.9956	262.148	338
HGLibB_10540	COL25A1	11.8578	0	42.4062	15
HGLibB_10541	COL25A1	120.356	1.95435	215.886	389
HGLibA_10553	COL27A1	123.321	5.86304	259.256	279
HGLibA_10554	COL27A1	509.291	37.1326	842.342	6053
HGLibA_10555	COL27A1	287.551	7.81738	58.7904	37
HGLibB_10542	COL27A1	1074.31	72867.8	1809.01	2281
HGLibB_10543	COL27A1	922.535	842.323	1088.11	1053
HGLibB_10544	COL27A1	1961.28	2960.83	1344.47	1972
HGLibA_10556	COL28A1	124.507	7.81738	190.828	92
HGLibA_10557	COL28A1	493.876	365.463	1393.62	828
HGLibA_10558	COL28A1	292.887	224.75	821.139	718
HGLibB_10545	COL28A1	1071.35	10373.7	441.41	879
HGLibB_10546	COL28A1	77.6684	97.7173	400.932	350
HGLibB_10547	COL28A1	99.0124	132.895	463.577	468
HGLibA_10559	COL2A1	1092.1	519.856	948.357	774
HGLibA_10560	COL2A1	457.71	78.1738	690.065	521
HGLibA_10561	COL2A1	420.951	705.519	745	669
HGLibB_10548	COL2A1	927.871	1143.29	292.988	180
HGLibB_10549	COL2A1	723.324	721.153	957.995	802
HGLibB_10550	COL2A1	1214.83	2732.17	1466.87	1627
HGLibA_10562	COL3A1	1040.52	1186.29	1011.97	895
HGLibA_10563	COL3A1	138.143	629.299	36.6236	26
HGLibA_10564	COL3A1	323.124	512.038	667.898	853
HGLibB_10551	COL3A1	1061.86	756.332	2244.64	3583
HGLibB_10552	COL3A1	994.275	1319.18	880.893	724
HGLibB_10553	COL3A1	390.121	2075.51	841.378	567
HGLibA_10565	COL4A1	168.973	9.77173	169.625	159
HGLibA_10566	COL4A1	259.685	275.563	123.364	86
HGLibA_10567	COL4A1	239.527	2175.19	180.226	120
HGLibB_10554	COL4A1	583.403	2495.7	313.228	197
HGLibB_10555	COL4A1	452.967	21923.8	583.086	389
HGLibB_10556	COL4A1	253.164	31.2695	149.386	229
HGLibA_10568	COL4A2	271.543	31.2695	221.669	65
HGLibA_10569	COL4A2	350.397	549.171	143.603	55
HGLibA_10570	COL4A2	70.5538	0	262.148	207
HGLibB_10557	COL4A2	290.516	252.111	185.045	95
HGLibB_10558	COL4A2	435.773	11.7261	294.916	1324
HGLibB_10559	COL4A2	222.926	5.86304	466.468	562
HGLibA_10571	COL4A3	65.2178	1.95435	240.944	77
HGLibA_10572	COL4A3	1983.21	1373.9	2947.23	18073
HGLibA_10573	COL4A3	155.337	43499.8	146.494	31
HGLibB_10560	COL4A3	489.726	283.38	802.827	589
HGLibB_10561	COL4A3	39.7235	0	26.022	28
HGLibB_10562	COL4A3	561.466	756.332	583.086	631
HGLibA_10574	COL4A3BP	10.0791	0	0	0
HGLibA_10575	COL4A3BP	519.963	596.075	362.38	1113
HGLibA_10576	COL4A3BP	86.5618	52.7673	183.118	162
HGLibB_10563	COL4A3BP	930.243	195.435	1358.93	841
HGLibB_10564	COL4A3BP	883.997	1424.72	1165.21	1891
HGLibB_10565	COL4A3BP	798.028	492.495	684.282	396
HGLibA_10577	COL4A4	368.777	619.527	424.062	497
HGLibA_10578	COL4A4	399.607	82.0825	660.188	926
HGLibA_10579	COL4A4	553.758	1196.06	879.929	912
HGLibB_10566	COL4A4	1048.23	2112.65	1367.6	687
HGLibB_10567	COL4A4	738.147	30360.8	355.634	350
HGLibB_10568	COL4A4	87.7475	37.1326	71.3196	18
HGLibA_10580	COL4A5	0	0	0	0
HGLibA_10581	COL4A5	585.181	3377.11	1071.72	675
HGLibA_10582	COL4A5	200.396	175.891	66.5007	92
HGLibB_10569	COL4A5	1133.01	1244.92	1354.11	2538
HGLibB_10570	COL4A5	1339.34	1180.42	477.07	448
HGLibB_10571	COL4A5	0	0	0	0
HGLibA_10583	COL4A6	426.88	601.938	371.054	598
HGLibA_10584	COL4A6	902.377	1260.55	1000.4	996
HGLibA_10585	COL4A6	295.852	130.941	808.61	957
HGLibB_10572	COL4A6	279.844	1837.08	733.435	1564
HGLibB_10573	COL4A6	508.699	127.032	835.595	713
HGLibB_10574	COL4A6	632.019	678.158	914.625	1342
HGLibA_10586	COL5A1	128.657	123.124	100.233	839
HGLibA_10587	COL5A1	132.214	482.723	149.386	488
HGLibA_10588	COL5A1	104.941	3.90869	132.038	135
HGLibB_10575	COL5A1	582.81	197.389	503.092	368
HGLibB_10576	COL5A1	709.688	392.823	578.267	845
HGLibB_10577	COL5A1	116.799	66.4477	88.6676	21
HGLibA_10589	COL5A2	919.571	1604.52	881.857	1304
HGLibA_10590	COL5A2	645.656	934.177	1118.95	646
HGLibA_10591	COL5A2	722.731	816.916	638.021	1492
HGLibB_10578	COL5A2	664.035	97.7173	751.747	1440
HGLibB_10579	COL5A2	450.595	183.708	598.506	549
HGLibB_10580	COL5A2	0	0	30.8409	8
HGLibA_10592	COL5A3	209.29	97.7173	289.133	102
HGLibA_10593	COL5A3	283.401	728.971	188.9	117
HGLibA_10594	COL5A3	216.404	82.0825	337.322	405
HGLibB_10581	COL5A3	55.7315	56.676	0	3
HGLibB_10582	COL5A3	1293.68	1620.15	1897.68	2099
HGLibB_10583	COL5A3	1403.96	1827.31	1097.74	1812
HGLibA_10595	COL6A1	488.54	932.223	1099.67	940
HGLibA_10596	COL6A1	527.078	1041.67	624.528	329
HGLibA_10597	COL6A1	8.30044	0	34.696	46
HGLibB_10584	COL6A1	308.895	21.4978	50.1164	14
HGLibB_10585	COL6A1	478.461	938.086	241.908	158
HGLibB_10586	COL6A1	145.258	267.745	334.431	1204
HGLibA_10598	COL6A2	681.822	1467.71	668.862	928
HGLibA_10599	COL6A2	7.11467	0	59.7542	2
HGLibA_10600	COL6A2	463.046	984.99	1254.84	1353
HGLibB_10587	COL6A2	645.063	230.613	104.088	78
HGLibB_10588	COL6A2	167.195	2399.94	605.252	837
HGLibB_10589	COL6A2	1352.38	1182.38	2449.92	3173
HGLibA_10601	COL6A3	1438.94	443.636	509.838	378
HGLibA_10602	COL6A3	1036.37	236.476	1596.98	2581
HGLibA_10603	COL6A3	603.561	277.517	319.01	415
HGLibB_10590	COL6A3	2369.18	6584.19	1777.21	1667
HGLibB_10591	COL6A3	1051.78	326.376	826.921	994
HGLibB_10592	COL6A3	209.29	1.95435	42.4062	111
HGLibA_10604	COL6A5	473.718	869.684	472.251	375
HGLibA_10605	COL6A5	512.256	1139.38	900.168	755
HGLibA_10606	COL6A5	607.711	1027.99	659.224	735
HGLibB_10593	COL6A5	1630.44	1698.33	2287.04	2146
HGLibB_10594	COL6A5	340.911	95.7629	755.602	502
HGLibB_10595	COL6A5	116.206	42.9956	415.388	642
HGLibA_10607	COL6A6	383.006	316.604	321.902	445
HGLibA_10608	COL6A6	632.612	302.924	870.291	636
HGLibA_10609	COL6A6	719.767	797.373	840.414	847
HGLibB_10596	COL6A6	221.148	5.86304	543.571	320
HGLibB_10597	COL6A6	144.072	7.81738	435.628	279
HGLibB_10598	COL6A6	611.268	465.134	529.114	448
HGLibA_10610	COL7A1	480.24	619.527	325.757	393
HGLibA_10611	COL7A1	361.662	160.256	270.822	379
HGLibA_10612	COL7A1	510.477	84.0368	750.783	590
HGLibB_10599	COL7A1	452.967	11.7261	365.272	215
HGLibB_10600	COL7A1	333.204	46728.4	49.1527	87
HGLibB_10601	COL7A1	97.2338	89.8999	181.19	114
HGLibA_10613	COL8A1	104.941	1.95435	57.8267	14
HGLibA_10614	COL8A1	394.864	4692.38	825.958	566
HGLibA_10615	COL8A1	251.385	195.435	97.3416	165
HGLibB_10602	COL8A1	272.136	304.878	188.9	142
HGLibB_10603	COL8A1	918.978	660.569	857.762	866
HGLibB_10604	COL8A1	466.603	7.81738	600.434	1267
HGLibA_10616	COL8A2	862.06	1926.98	623.564	933
HGLibA_10617	COL8A2	776.684	2515.24	274.677	165
HGLibA_10618	COL8A2	360.476	480.769	632.238	597
HGLibB_10605	COL8A2	116.799	0	0.963778	1
HGLibB_10606	COL8A2	666.407	254.065	838.487	1450
HGLibB_10607	COL8A2	618.383	834.505	854.871	3550
HGLibA_10619	COL9A1	74.704	31.2695	231.307	131
HGLibA_10620	COL9A1	982.417	1610.38	1149.79	1437
HGLibA_10621	COL9A1	847.238	1053.39	935.828	1021
HGLibB_10608	COL9A1	459.489	945.903	662.115	501
HGLibB_10609	COL9A1	827.673	304.878	763.312	925
HGLibB_10610	COL9A1	310.674	416.276	169.625	296
HGLibA_10622	COL9A2	433.402	1966.07	335.395	169
HGLibA_10623	COL9A2	579.252	183.708	397.076	188
HGLibA_10624	COL9A2	390.714	19420.3	463.577	895
HGLibB_10611	COL9A2	658.107	33.2239	851.016	1821
HGLibB_10612	COL9A2	445.259	627.345	257.329	261
HGLibB_10613	COL9A2	298.223	355.691	122.4	4
HGLibA_10625	COL9A3	645.656	132.895	680.427	333
HGLibA_10626	COL9A3	717.988	422.139	1154.61	1355
HGLibA_10627	COL9A3	741.111	4795.96	582.122	411
HGLibB_10614	COL9A3	383.006	248.202	125.291	38
HGLibB_10615	COL9A3	80.04	1.95435	215.886	234
HGLibB_10616	COL9A3	703.166	648.843	314.192	193
HGLibA_10628	COLCA2	1665.42	1268.37	2701.47	5429
HGLibA_10629	COLCA2	425.694	3842.24	468.396	422
HGLibA_10630	COLCA2	416.801	13.6804	308.409	161
HGLibB_10617	COLCA2	397.235	78.1738	383.584	523
HGLibB_10618	COLCA2	1699.22	4786.19	1457.23	1883
HGLibB_10619	COLCA2	189.724	3.90869	330.576	198
HGLibA_10631	COLEC10	160.08	11.7261	245.763	76
HGLibA_10632	COLEC10	476.683	836.46	284.314	166
HGLibA_10633	COLEC10	56.9173	1.95435	11.5653	0
HGLibB_10620	COLEC10	644.47	959.584	174.444	74
HGLibB_10621	COLEC10	1454.36	1530.25	2247.53	1698
HGLibB_10622	COLEC10	453.56	695.747	302.626	468
HGLibA_10634	COLEC11	514.627	943.949	146.494	157
HGLibA_10635	COLEC11	211.068	7.81738	33.7322	6
HGLibA_10636	COLEC11	512.849	1020.17	651.514	1025
HGLibB_10623	COLEC11	252.571	156.348	354.67	471
HGLibB_10624	COLEC11	459.489	117.261	735.362	515
HGLibB_10625	COLEC11	78.2613	0	64.5731	52
HGLibA_10637	COLEC12	31.4231	1.95435	39.5149	15
HGLibA_10638	COLEC12	141.108	74.2651	92.5227	23
HGLibA_10639	COLEC12	250.199	44.9499	303.59	598
HGLibB_10626	COLEC12	690.715	609.756	689.101	746
HGLibB_10627	COLEC12	121.542	1.95435	48.1889	16
HGLibB_10628	COLEC12	171.345	7.81738	394.185	345
HGLibA_10640	COLGALT1	579.252	107.489	156.132	166
HGLibA_10641	COLGALT1	754.747	1082.71	925.227	1098
HGLibA_10642	COLGALT1	849.61	246.248	396.113	271
HGLibB_10629	COLGALT1	822.337	1262.51	397.076	1021
HGLibB_10630	COLGALT1	300.595	95.7629	140.712	172
HGLibB_10631	COLGALT1	535.379	64.4934	1166.17	8389
HGLibA_10643	COLGALT2	433.995	35.1782	116.617	177
HGLibA_10644	COLGALT2	519.963	363.508	409.606	206
HGLibA_10645	COLGALT2	377.077	64.4934	379.728	228
HGLibB_10632	COLGALT2	425.694	218.887	377.801	263
HGLibB_10633	COLGALT2	112.649	1.95435	26.022	4
HGLibB_10634	COLGALT2	1188.74	1811.68	369.127	336
HGLibA_10646	COLQ	352.769	105.535	280.459	132
HGLibA_10647	COLQ	218.183	209.115	149.386	82
HGLibA_10648	COLQ	484.983	64.4934	341.177	241
HGLibB_10635	COLQ	285.772	117.261	328.648	324
HGLibB_10636	COLQ	505.141	332.239	184.082	86
HGLibB_10637	COLQ	771.941	885.318	528.15	332
HGLibA_10649	COMMD1	187.353	3.90869	53.0078	46
HGLibA_10650	COMMD1	467.196	1020.17	504.056	756
HGLibA_10651	COMMD1	241.899	236.476	20.2393	5
HGLibB_10638	COMMD1	88.3404	412.367	408.642	4335
HGLibB_10639	COMMD1	412.058	24005.2	709.34	693
HGLibB_10640	COMMD1	505.734	605.847	1153.64	1097
HGLibA_10652	COMMD10	432.216	164.165	454.903	164
HGLibA_10653	COMMD10	607.711	9.77173	409.606	591
HGLibA_10654	COMMD10	0	0	161.915	326
HGLibB_10641	COMMD10	388.935	228.658	398.04	451
HGLibB_10642	COMMD10	894.669	484.678	2102	3703
HGLibB_10643	COMMD10	832.416	474.906	722.833	359
HGLibA_10655	COMMD2	1170.36	2204.5	660.188	1339
HGLibA_10656	COMMD2	790.914	834.505	1032.21	905
HGLibA_10657	COMMD2	678.265	541.354	296.844	133
HGLibB_10644	COMMD2	34.9804	1.95435	389.366	541
HGLibB_10645	COMMD2	1366.02	609.756	1562.28	2137
HGLibB_10646	COMMD2	139.329	1.95435	104.088	92
HGLibA_10658	COMMD3	0	0	0	0
HGLibA_10659	COMMD3	0	0	0	0
HGLibA_10660	COMMD3	0	0	0	0
HGLibB_10647	COMMD3	1296.05	1524.39	717.051	599
HGLibB_10648	COMMD3	155.93	130.941	399.968	166
HGLibB_10649	COMMD3	0	0	0	0
HGLibA_10661	COMMD3-BMI1	0	0	0	0
HGLibA_10662	COMMD3-BMI1	0	0	0	0
HGLibA_10663	COMMD3-BMI1	0	0	0	0
HGLibB_10650	COMMD3-BMI1	0	0	0	0
HGLibB_10651	COMMD3-BMI1	498.027	332.239	101.197	12
HGLibB_10652	COMMD3-BMI1	394.864	629.299	259.256	217
HGLibA_10664	COMMD4	927.871	140.713	811.501	826
HGLibA_10665	COMMD4	79.4471	1.95435	0	1
HGLibA_10666	COMMD4	712.652	1977.8	480.925	770
HGLibB_10653	COMMD4	781.427	904.862	599.47	314
HGLibB_10654	COMMD4	163.044	504.221	109.871	86
HGLibB_10655	COMMD4	259.092	50.813	30.8409	50
HGLibA_10667	COMMD5	438.145	144.622	189.864	138
HGLibA_10668	COMMD5	151.187	1.95435	284.314	273
HGLibA_10669	COMMD5	123.321	5.86304	59.7542	50
HGLibB_10656	COMMD5	391.899	9.77173	67.4644	33
HGLibB_10657	COMMD5	907.12	1428.63	1018.71	949
HGLibB_10658	COMMD5	759.491	267.745	370.091	448
HGLibA_10670	COMMD6	595.26	828.642	79.0298	72
HGLibA_10671	COMMD6	483.797	10176.3	1176.77	2033
HGLibA_10672	COMMD6	1012.06	553.08	1223.03	1274
HGLibB_10659	COMMD6	1094.47	1651.42	961.85	2000
HGLibB_10660	COMMD6	637.948	701.61	478.034	488
HGLibB_10661	COMMD6	1003.76	482.723	1181.59	1530
HGLibA_10673	COMMD7	439.331	97.7173	232.27	199
HGLibA_10674	COMMD7	363.441	2655.96	394.185	178
HGLibA_10675	COMMD7	246.049	428.002	610.071	444
HGLibB_10662	COMMD7	1228.47	1334.82	419.243	276
HGLibB_10663	COMMD7	553.165	2259.22	1532.41	2389
HGLibB_10664	COMMD7	978.859	58552.2	1306.88	1258
HGLibA_10676	COMMD8	1261.67	15056.3	1268.33	1443
HGLibA_10677	COMMD8	830.044	78.1738	557.064	674
HGLibA_10678	COMMD8	419.765	97.7173	736.326	761
HGLibB_10665	COMMD8	517.592	459.271	408.642	648
HGLibB_10666	COMMD8	749.411	185.663	436.591	288
HGLibB_10667	COMMD8	920.163	2122.42	409.606	163
HGLibA_10679	COMMD9	199.804	127.032	564.774	291
HGLibA_10680	COMMD9	324.903	170.028	743.073	305
HGLibA_10681	COMMD9	142.293	9.77173	129.146	175
HGLibB_10668	COMMD9	291.701	240.384	570.556	437
HGLibB_10669	COMMD9	1063.64	973.264	1432.17	1112
HGLibB_10670	COMMD9	679.451	791.51	694.884	704
HGLibA_10682	COMP	186.167	60.5847	283.351	277
HGLibA_10683	COMP	228.262	271.654	629.347	1477
HGLibA_10684	COMP	0	0	0	0
HGLibB_10671	COMP	0	0	0	0
HGLibB_10672	COMP	109.684	11.7261	255.401	213
HGLibB_10673	COMP	627.869	609.756	75.1747	43
HGLibA_10685	COMT	148.222	211.069	168.661	31
HGLibA_10686	COMT	160.673	60.5847	150.349	54
HGLibA_10687	COMT	801.586	410.413	790.298	745
HGLibB_10674	COMT	623.719	1823.4	1157.5	1512
HGLibB_10675	COMT	870.361	2175.19	1215.32	1008
HGLibB_10676	COMT	231.227	257.974	231.307	116
HGLibA_10688	COMTD1	396.643	136.804	901.132	1711
HGLibA_10689	COMTD1	235.97	119.215	408.642	241
HGLibA_10690	COMTD1	691.308	2900.25	653.441	307
HGLibB_10677	COMTD1	225.891	68.4021	526.223	902
HGLibB_10678	COMTD1	142.293	62.539	117.581	85
HGLibB_10679	COMTD1	0	0	119.508	244
HGLibA_10691	COPA	359.291	320.513	123.364	90
HGLibA_10692	COPA	249.013	128.987	131.074	202
HGLibA_10693	COPA	330.832	797.373	56.8629	23
HGLibB_10680	COPA	88.3404	1.95435	147.458	170
HGLibB_10681	COPA	150.001	64.4934	118.545	139
HGLibB_10682	COPA	155.337	103.58	72.2833	13
HGLibA_10694	COPB1	218.776	9.77173	136.856	67
HGLibA_10695	COPB1	905.934	156.348	931.973	1652
HGLibA_10696	COPB1	966.409	300.969	672.717	670
HGLibB_10683	COPB1	757.119	599.984	1739.62	1315
HGLibB_10684	COPB1	343.876	986.944	864.509	457
HGLibB_10685	COPB1	500.991	590.212	719.942	700
HGLibA_10697	COPB2	291.108	5.86304	87.7038	43
HGLibA_10698	COPB2	438.145	383.052	1086.18	1273
HGLibA_10699	COPB2	38.5378	0	236.126	62
HGLibB_10686	COPB2	659.885	379.143	598.506	441
HGLibB_10687	COPB2	1034.59	852.095	1653.84	8074
HGLibB_10688	COPB2	632.019	766.103	539.716	664
HGLibA_10700	COPE	756.526	203.252	2093.33	3452
HGLibA_10701	COPE	141.7	37.1326	7.71022	30
HGLibA_10702	COPE	461.267	89.8999	611.035	463
HGLibB_10689	COPE	264.428	764.149	95.414	53
HGLibB_10690	COPE	232.412	35.1782	166.734	120
HGLibB_10691	COPE	94.2693	1.95435	40.4787	7
HGLibA_10703	COPG1	590.517	10901.3	478.998	1006
HGLibA_10704	COPG1	165.416	138.759	245.763	451
HGLibA_10705	COPG1	0	0	0	0
HGLibB_10692	COPG1	1220.17	1960.21	1095.82	2061
HGLibB_10693	COPG1	0	0	0	0
HGLibB_10694	COPG1	160.08	2857.25	916.553	1266
HGLibA_10706	COPG2	512.256	682.066	585.013	1195
HGLibA_10707	COPG2	130.436	5.86304	234.198	434
HGLibA_10708	COPG2	468.975	1250.78	881.857	827
HGLibB_10695	COPG2	1300.21	2911.97	799.936	818
HGLibB_10696	COPG2	432.809	142.667	1311.7	2443
HGLibB_10697	COPG2	1545.07	951.766	663.079	659
HGLibA_10709	COPRS	1144.28	748.514	706.449	679
HGLibA_10710	COPRS	595.26	146.576	1085.21	1398
HGLibA_10711	COPRS	614.826	687.93	130.11	71
HGLibB_10698	COPRS	490.912	508.13	167.697	99
HGLibB_10699	COPRS	783.206	2771.26	736.326	543
HGLibB_10700	COPRS	309.488	7.81738	385.511	138
HGLibA_10712	COPS2	626.683	87.9455	783.551	603
HGLibA_10713	COPS2	537.75	127.032	184.082	134
HGLibA_10714	COPS2	281.622	592.167	164.806	123
HGLibB_10701	COPS2	1217.79	1082.71	281.423	178
HGLibB_10702	COPS2	0	0	99.2691	16
HGLibB_10703	COPS2	78.8542	132.895	106.979	9
HGLibA_10715	COPS3	352.176	822.779	793.189	654
HGLibA_10716	COPS3	1436.57	459.271	491.527	749
HGLibA_10717	COPS3	250.199	7.81738	279.496	271
HGLibB_10704	COPS3	347.433	154.393	441.41	570
HGLibB_10705	COPS3	592.889	168.074	545.498	464
HGLibB_10706	COPS3	431.03	527.673	564.774	865
HGLibA_10718	COPS4	1047.63	674.249	851.016	376
HGLibA_10719	COPS4	299.409	39.0869	517.549	488
HGLibA_10720	COPS4	518.778	541.354	372.018	649
HGLibB_10707	COPS4	777.277	386.96	475.142	201
HGLibB_10708	COPS4	167.788	3.90869	333.467	281
HGLibB_10709	COPS4	727.475	2308.08	341.177	317
HGLibA_10721	COPS5	371.148	439.728	335.395	636
HGLibA_10722	COPS5	617.197	54.7217	754.638	448
HGLibA_10723	COPS5	102.57	211.069	92.5227	50
HGLibB_10710	COPS5	26.68	1.95435	0	0
HGLibB_10711	COPS5	408.5	164.165	382.62	559
HGLibB_10712	COPS5	100.198	82.0825	151.313	32
HGLibA_10724	COPS6	150.594	29.3152	133.001	32
HGLibA_10725	COPS6	1657.12	1690.51	867.4	556
HGLibA_10726	COPS6	0	0	288.17	243
HGLibB_10713	COPS6	652.178	725.062	1117.02	1526
HGLibB_10714	COPS6	273.322	428.002	352.743	163
HGLibB_10715	COPS6	563.244	50.813	287.206	73
HGLibA_10727	COPS7A	488.54	705.519	645.731	646
HGLibA_10728	COPS7A	682.415	45962.3	778.732	1012
HGLibA_10729	COPS7A	2099.42	1158.93	919.444	550
HGLibB_10716	COPS7A	799.214	93.8086	619.709	271
HGLibB_10717	COPS7A	101.384	5.86304	228.415	183
HGLibB_10718	COPS7A	1047.63	13318.9	739.218	763
HGLibA_10730	COPS7B	46.2453	70.3564	105.052	28
HGLibA_10731	COPS7B	285.772	807.145	123.364	81
HGLibA_10732	COPS7B	1038.15	1276.19	484.78	792
HGLibB_10719	COPS7B	694.273	14337.1	367.199	292
HGLibB_10720	COPS7B	378.263	357.645	783.551	542
HGLibB_10721	COPS7B	448.224	91.8542	492.49	373
HGLibA_10733	COPS8	298.816	68.4021	482.853	353
HGLibA_10734	COPS8	152.965	5.86304	68.4282	8
HGLibA_10735	COPS8	649.806	386.96	612.963	1300
HGLibB_10722	COPS8	559.094	494.449	189.864	183
HGLibB_10723	COPS8	720.953	9560.66	611.035	1074
HGLibB_10724	COPS8	278.065	1.95435	592.723	256
HGLibA_10736	COPZ1	297.63	78.1738	45.2976	31
HGLibA_10737	COPZ1	449.41	2046.2	374.91	345
HGLibA_10738	COPZ1	203.361	7.81738	670.789	279
HGLibB_10725	COPZ1	1045.26	2880.7	1174.85	753
HGLibB_10726	COPZ1	1376.09	558.943	1507.35	1169
HGLibB_10727	COPZ1	144.072	132.895	180.226	93
HGLibA_10739	COPZ2	185.574	201.298	691.029	722
HGLibA_10740	COPZ2	16.6009	0	48.1889	39
HGLibA_10741	COPZ2	648.62	279.471	456.831	410
HGLibB_10728	COPZ2	479.647	795.419	745.964	448
HGLibB_10729	COPZ2	58.696	717.245	67.4644	91
HGLibB_10730	COPZ2	1319.18	691.838	2298.61	21403
HGLibA_10742	COQ10A	716.21	12736.5	1439.88	4447
HGLibA_10743	COQ10A	353.955	41.0413	635.13	573
HGLibA_10744	COQ10A	495.655	1016.26	104.088	39
HGLibB_10731	COQ10A	78.2613	662.523	21.2031	6
HGLibB_10732	COQ10A	179.052	3.90869	220.705	227
HGLibB_10733	COQ10A	545.458	3637.04	835.595	2367
HGLibA_10745	COQ10B	626.091	1186.29	527.186	428
HGLibA_10746	COQ10B	1567.01	1510.71	1277.97	1040
HGLibA_10747	COQ10B	915.42	2573.87	624.528	711
HGLibB_10734	COQ10B	227.076	588.258	225.524	176
HGLibB_10735	COQ10B	627.869	474.906	602.361	654
HGLibB_10736	COQ10B	298.223	668.386	193.719	61
HGLibA_10748	COQ2	15.4151	134.85	7.71022	5
HGLibA_10749	COQ2	524.707	418.23	1004.26	1237
HGLibA_10750	COQ2	0	0	43.37	43
HGLibB_10737	COQ2	611.861	4586.85	1100.63	917
HGLibB_10738	COQ2	186.76	138.759	256.365	304
HGLibB_10739	COQ2	495.062	857.958	287.206	134
HGLibA_10751	COQ3	728.067	148.53	598.506	545
HGLibA_10752	COQ3	642.099	770.012	287.206	329
HGLibA_10753	COQ3	950.401	2569.96	1130.51	714
HGLibB_10740	COQ3	285.772	31.2695	558.991	329
HGLibB_10741	COQ3	528.857	1186.29	385.511	880
HGLibB_10742	COQ3	85.9689	0	125.291	94
HGLibA_10754	COQ4	129.25	228.658	9.63778	13
HGLibA_10755	COQ4	671.743	570.669	1112.2	1593
HGLibA_10756	COQ4	120.356	1.95435	279.496	82
HGLibB_10743	COQ4	278.065	179.8	336.358	252
HGLibB_10744	COQ4	682.415	26821.4	1387.84	968
HGLibB_10745	COQ4	563.837	641.025	886.676	1246
HGLibA_10757	COQ5	425.101	486.632	531.042	350
HGLibA_10758	COQ5	480.24	144.622	124.327	78
HGLibA_10759	COQ5	431.03	17.5891	605.252	555
HGLibB_10746	COQ5	900.005	1178.47	1126.66	749
HGLibB_10747	COQ5	912.456	1407.13	1011.97	785
HGLibB_10748	COQ5	146.444	80.1282	284.314	427
HGLibA_10760	COQ6	187.946	9.77173	108.907	107
HGLibA_10761	COQ6	498.027	777.829	729.58	697
HGLibA_10762	COQ6	389.528	76.2195	404.787	227
HGLibB_10749	COQ6	1354.16	646.888	1877.44	1576
HGLibB_10750	COQ6	1201.19	785.647	612.963	534
HGLibB_10751	COQ6	298.816	265.791	263.111	103
HGLibA_10763	COQ7	419.172	7.81738	511.766	2983
HGLibA_10764	COQ7	445.259	1207.79	194.683	271
HGLibA_10765	COQ7	328.46	828.642	89.6313	127
HGLibB_10752	COQ7	231.227	230.613	41.4424	5
HGLibB_10753	COQ7	91.3049	0	28.9133	5
HGLibB_10754	COQ7	683.008	945.903	849.088	846
HGLibA_10766	COQ9	819.372	654.706	527.186	561
HGLibA_10767	COQ9	482.019	300.969	1092.92	1919
HGLibA_10768	COQ9	132.214	1.95435	75.1747	21
HGLibB_10755	COQ9	489.726	179.8	507.911	526
HGLibB_10756	COQ9	180.831	437.773	226.488	126
HGLibB_10757	COQ9	145.851	60.5847	54.9353	22
HGLibA_10769	CORIN	245.456	302.924	239.981	136
HGLibA_10770	CORIN	1245.07	594.121	1069.79	5830
HGLibA_10771	CORIN	339.132	345.919	470.324	439
HGLibB_10758	CORIN	250.199	117.261	398.04	219
HGLibB_10759	CORIN	330.239	80.1282	173.48	68
HGLibB_10760	CORIN	423.915	7.81738	178.299	43
HGLibA_10772	CORO1A	225.891	23.4521	112.762	142
HGLibA_10773	CORO1A	618.383	945.903	591.76	759
HGLibA_10774	CORO1A	259.092	2245.54	212.995	188
HGLibB_10761	CORO1A	0	0	0	0
HGLibB_10762	CORO1A	435.18	2474.2	537.788	453
HGLibB_10763	CORO1A	623.719	856.003	206.248	146
HGLibA_10775	CORO1B	802.179	801.282	766.203	510
HGLibA_10776	CORO1B	155.337	23.4521	80.9573	97
HGLibA_10777	CORO1B	1173.92	2183	693.92	497
HGLibB_10764	CORO1B	335.575	117.261	175.408	134
HGLibB_10765	CORO1B	94.8622	1.95435	148.422	120
HGLibB_10766	CORO1B	608.304	2280.72	303.59	1136
HGLibA_10778	CORO1C	310.081	136.804	534.897	313
HGLibA_10779	CORO1C	836.566	62.539	566.701	217
HGLibA_10780	CORO1C	583.403	89.8999	566.701	403
HGLibB_10767	CORO1C	1069.57	2265.09	913.661	857
HGLibB_10768	CORO1C	1668.98	2016.88	2421.01	1987
HGLibB_10769	CORO1C	456.524	314.65	315.155	169
HGLibA_10781	CORO2A	235.97	357.645	105.052	15
HGLibA_10782	CORO2A	85.376	0	144.567	100
HGLibA_10783	CORO2A	364.627	5763.36	582.122	657
HGLibB_10770	CORO2A	211.661	7.81738	344.069	585
HGLibB_10771	CORO2A	422.73	664.477	595.615	431
HGLibB_10772	CORO2A	843.088	1569.34	1187.37	1131
HGLibA_10784	CORO2B	605.339	662.523	239.981	313
HGLibA_10785	CORO2B	711.467	1149.16	890.531	823
HGLibA_10786	CORO2B	228.855	115.306	298.771	171
HGLibB_10773	CORO2B	745.854	259.928	469.36	665
HGLibB_10774	CORO2B	585.181	132526	411.533	565
HGLibB_10775	CORO2B	1421.15	1561.52	742.109	710
HGLibA_10787	CORO6	291.701	5.86304	823.066	523
HGLibA_10788	CORO6	352.176	1661.19	186.973	354
HGLibA_10789	CORO6	1160.88	4924.95	1600.83	1526
HGLibB_10776	CORO6	244.27	9.77173	477.07	368
HGLibB_10777	CORO6	346.84	5.86304	396.113	191
HGLibB_10778	CORO6	189.724	1006.49	819.211	1046
HGLibA_10790	CORO7	0	0	0	0
HGLibA_10791	CORO7	549.608	1368.04	821.139	801
HGLibA_10792	CORO7	296.444	85.9912	151.313	98
HGLibB_10779	CORO7	0	0	0	0
HGLibB_10780	CORO7	600.003	154.393	459.722	578
HGLibB_10781	CORO7	320.16	271.654	233.234	220
HGLibA_10793	CORO7-PAM16	2.37156	0	97.3416	55
HGLibA_10794	CORO7-PAM16	944.472	1504.85	1167.13	3077
HGLibA_10795	CORO7-PAM16	1525.5	2450.75	868.364	660
HGLibB_10782	CORO7-PAM16	903.563	1665.1	1556.5	1414
HGLibB_10783	CORO7-PAM16	128.657	318.558	174.444	190
HGLibB_10784	CORO7-PAM16	301.188	199.343	242.872	184
HGLibA_10796	CORT	201.582	203.252	375.873	1305
HGLibA_10797	CORT	600.596	1375.86	270.822	227
HGLibA_10798	CORT	343.876	328.33	395.149	750
HGLibB_10785	CORT	889.926	1334.82	1291.46	1392
HGLibB_10786	CORT	502.177	267.745	649.586	1207
HGLibB_10787	CORT	755.34	727.016	407.678	288
HGLibA_10799	COTL1	179.052	3.90869	119.508	479
HGLibA_10800	COTL1	189.724	23.4521	538.752	250
HGLibA_10801	COTL1	410.279	1096.39	400.932	286
HGLibB_10788	COTL1	554.351	2231.86	664.043	989
HGLibB_10789	COTL1	640.32	279.471	1191.23	2583
HGLibB_10790	COTL1	1237.95	834.505	1012.93	785
HGLibA_10802	COX10	475.497	2697	79.0298	20
HGLibA_10803	COX10	230.634	476.86	55.8991	47
HGLibA_10804	COX10	461.267	15.6348	347.924	157
HGLibB_10791	COX10	1232.02	828.642	1767.57	1173
HGLibB_10792	COX10	1187.56	1303.55	1223.03	4557
HGLibB_10793	COX10	853.167	265.791	631.274	388
HGLibA_10805	COX11	174.902	1745.23	48.1889	20
HGLibA_10806	COX11	407.907	97.7173	831.74	1357
HGLibA_10807	COX11	329.053	72.3108	305.518	150
HGLibB_10794	COX11	415.615	1223.42	912.698	1115
HGLibB_10795	COX11	1242.69	3953.64	616.818	518
HGLibB_10796	COX11	154.151	1.95435	228.415	61
HGLibA_10808	COX14	272.729	199.343	303.59	448
HGLibA_10809	COX14	950.994	1809.72	1172.92	2255
HGLibA_10810	COX14	209.29	711.382	82.8849	64
HGLibB_10797	COX14	908.306	4715.84	1579.63	1595
HGLibB_10798	COX14	83.5973	0	167.697	51
HGLibB_10799	COX14	617.197	275.563	647.659	548
HGLibA_10811	COX15	240.713	420.184	138.784	41
HGLibA_10812	COX15	559.687	142.667	939.683	686
HGLibA_10813	COX15	432.216	1110.07	172.516	331
HGLibB_10800	COX15	50.9884	0	161.915	66
HGLibB_10801	COX15	158.301	1.95435	144.567	54
HGLibB_10802	COX15	675.3	738.743	914.625	716
HGLibA_10814	COX16	572.138	1721.78	1085.21	1055
HGLibA_10815	COX16	717.988	2286.58	580.194	666
HGLibA_10816	COX16	196.246	111.398	505.983	229
HGLibB_10803	COX16	430.437	99.6716	571.52	463
HGLibB_10804	COX16	656.921	1008.44	1294.35	2747
HGLibB_10805	COX16	307.709	74.2651	310.336	132
HGLibA_10817	COX17	66.4035	0	311.3	170
HGLibA_10818	COX17	783.799	742.651	441.41	751
HGLibA_10819	COX17	304.152	101.626	297.807	55
HGLibB_10806	COX17	61.6604	95.7629	37.5873	25
HGLibB_10807	COX17	23.1227	0	158.06	37
HGLibB_10808	COX17	444.667	302.924	493.454	366
HGLibA_10820	COX18	104.348	60.5847	249.618	123
HGLibA_10821	COX18	78.8542	48.8586	53.0078	25
HGLibA_10822	COX18	378.856	1010.4	640.912	414
HGLibB_10809	COX18	297.63	377.189	574.412	454
HGLibB_10810	COX18	1182.81	420.184	1937.19	2066
HGLibB_10811	COX18	354.548	748.514	66.5007	8
HGLibA_10823	COX19	547.829	1231.24	673.681	282
HGLibA_10824	COX19	0	0	7.71022	0
HGLibA_10825	COX19	243.084	44.9499	49.1527	21
HGLibB_10812	COX19	875.104	1070.98	1159.42	643
HGLibB_10813	COX19	156.523	125.078	234.198	312
HGLibB_10814	COX19	421.544	1106.16	599.47	407
HGLibA_10826	COX20	752.376	1790.18	663.079	1389
HGLibA_10827	COX20	0	0	0	0
HGLibA_10828	COX20	374.706	2048.15	292.025	468
HGLibB_10815	COX20	1163.25	1145.25	931.973	1220
HGLibB_10816	COX20	482.611	598.03	859.69	529
HGLibB_10817	COX20	332.611	437.773	237.089	89
HGLibA_10829	COX4I1	487.355	891.181	341.177	567
HGLibA_10830	COX4I1	308.302	9.77173	14.4567	10
HGLibA_10831	COX4I1	610.083	1209.74	73.2471	263
HGLibB_10818	COX4I1	327.868	22932.3	116.617	141
HGLibB_10819	COX4I1	1023.33	4489.13	371.054	283
HGLibB_10820	COX4I1	1124.12	396.732	2575.21	1998
HGLibA_10832	COX4I2	1148.43	39.0869	996.546	1545
HGLibA_10833	COX4I2	328.46	127.032	306.481	140
HGLibA_10834	COX4I2	709.095	369.371	400.932	657
HGLibB_10821	COX4I2	575.695	144.622	360.453	503
HGLibB_10822	COX4I2	928.464	635.162	931.973	710
HGLibB_10823	COX4I2	674.115	549.171	503.092	3263
HGLibA_10835	COX5A	547.236	371.326	255.401	411
HGLibA_10836	COX5A	275.1	1026.03	336.358	407
HGLibA_10837	COX5A	590.517	1156.97	907.879	522
HGLibB_10824	COX5A	383.006	97.7173	599.47	755
HGLibB_10825	COX5A	669.964	754.377	895.35	441
HGLibB_10826	COX5A	678.858	936.131	779.696	1048
HGLibA_10838	COX5B	40.9093	1.95435	118.545	114
HGLibA_10839	COX5B	36.1662	0	8.674	20
HGLibA_10840	COX5B	513.442	617.573	2611.84	27685
HGLibB_10827	COX5B	927.278	1919.17	533.933	420
HGLibB_10828	COX5B	798.028	9636.88	979.198	613
HGLibB_10829	COX5B	586.367	367.417	164.806	112
HGLibA_10841	COX6A1	396.643	9.77173	154.204	97
HGLibA_10842	COX6A1	278.658	70.3564	152.277	80
HGLibA_10843	COX6A1	855.539	793.464	451.048	355
HGLibB_10830	COX6A1	2236.97	101606	2289.94	3701
HGLibB_10831	COX6A1	1185.18	1020.17	851.016	672
HGLibB_10832	COX6A1	968.78	533.536	881.857	894
HGLibA_10844	COX6A2	232.412	127.032	990.764	1327
HGLibA_10845	COX6A2	134.586	537.445	118.545	64
HGLibA_10846	COX6A2	113.242	41.0413	82.8849	144
HGLibB_10833	COX6A2	466.603	447.545	535.86	503
HGLibB_10834	COX6A2	517.592	838.414	399.004	342
HGLibB_10835	COX6A2	434.587	84.0368	563.81	533
HGLibA_10847	COX6B1	43.2809	2157.6	286.242	244
HGLibA_10848	COX6B1	592.296	1635.79	150.349	54
HGLibA_10849	COX6B1	55.1387	68.4021	46.2613	20
HGLibB_10836	COX6B1	203.954	127.032	186.009	252
HGLibB_10837	COX6B1	297.037	31.2695	34.696	20
HGLibB_10838	COX6B1	983.01	2730.22	699.703	881
HGLibA_10850	COX6B2	179.645	0	120.472	245
HGLibA_10851	COX6B2	0	0	0	0
HGLibA_10852	COX6B2	377.077	10985.4	311.3	287
HGLibB_10839	COX6B2	357.512	232.567	425.99	429
HGLibB_10840	COX6B2	69.9609	3.90869	37.5873	16
HGLibB_10841	COX6B2	621.347	3662.44	1106.42	1614
HGLibA_10853	COX6C	32.016	0	0	1
HGLibA_10854	COX6C	1015.03	17608.7	959.923	524
HGLibA_10855	COX6C	225.298	0	154.204	275
HGLibB_10842	COX6C	374.113	15.6348	539.716	905
HGLibB_10843	COX6C	1881.24	1905.49	1870.69	2011
HGLibB_10844	COX6C	209.29	5.86304	117.581	272
HGLibA_10856	COX7A1	164.823	203.252	196.611	169
HGLibA_10857	COX7A1	187.946	34056.4	326.721	277
HGLibA_10858	COX7A1	1955.35	2235.77	2704.36	3438
HGLibB_10845	COX7A1	249.606	29.3152	267.93	302
HGLibB_10846	COX7A1	1318.58	300.969	1523.73	2737
HGLibB_10847	COX7A1	906.527	2151.73	1042.81	1583
HGLibA_10859	COX7A2	192.689	21.4978	204.321	565
HGLibA_10860	COX7A2	517.592	881.41	362.38	122
HGLibA_10861	COX7A2	214.626	256.019	441.41	752
HGLibB_10848	COX7A2	42.0951	0	152.277	140
HGLibB_10849	COX7A2	598.818	641.025	904.987	787
HGLibB_10850	COX7A2	30.2373	0	0	0
HGLibA_10862	COX7A2L	546.643	44.9499	612.963	4312
HGLibA_10863	COX7A2L	210.476	10911.1	389.366	356
HGLibA_10864	COX7A2L	288.144	822.779	645.731	561
HGLibB_10851	COX7A2L	534.786	629.299	453.939	551
HGLibB_10852	COX7A2L	319.567	85.9912	711.268	1171
HGLibB_10853	COX7A2L	855.539	95.7629	426.954	126
HGLibA_10865	COX7B	359.291	814.962	785.479	605
HGLibA_10866	COX7B	389.528	488.586	79.0298	15
HGLibA_10867	COX7B	176.088	168.074	452.012	523
HGLibB_10854	COX7B	1246.85	1325.05	1357	1785
HGLibB_10855	COX7B	319.567	13.6804	311.3	254
HGLibB_10856	COX7B	693.087	1235.15	612.963	245
HGLibA_10868	COX7B2	58.1031	0	106.979	9
HGLibA_10869	COX7B2	834.195	12656.3	731.507	1291
HGLibA_10870	COX7B2	100.791	220.841	484.78	796
HGLibB_10857	COX7B2	1034	171.982	342.141	205
HGLibB_10858	COX7B2	683.601	109.443	1257.73	3829
HGLibB_10859	COX7B2	2256.53	16817.1	1063.05	1263
HGLibA_10871	COX7C	453.56	414.321	461.65	606
HGLibA_10872	COX7C	263.836	2497.65	165.77	80
HGLibA_10873	COX7C	867.989	596.075	891.494	929
HGLibB_10860	COX7C	295.259	111.398	201.43	610
HGLibB_10861	COX7C	423.323	242.339	671.753	341
HGLibB_10862	COX7C	962.851	691.838	917.516	818
HGLibA_10874	COX8A	275.1	347.873	72.2833	41
HGLibA_10875	COX8A	192.689	312.695	445.265	316
HGLibA_10876	COX8A	523.521	21327.8	507.911	429
HGLibB_10863	COX8A	178.46	707.473	82.8849	296
HGLibB_10864	COX8A	312.452	486.632	623.564	344
HGLibB_10865	COX8A	788.542	1321.14	1498.67	1887
HGLibA_10877	COX8C	68.1822	1.95435	0	1
HGLibA_10878	COX8C	756.526	986.944	956.068	1199
HGLibA_10879	COX8C	62.2533	0	212.031	641
HGLibB_10866	COX8C	1303.76	14628.3	887.639	860
HGLibB_10867	COX8C	757.712	121.169	449.12	731
HGLibB_10868	COX8C	274.508	263.837	651.514	728
HGLibA_10880	CP	132.807	1.95435	345.996	149
HGLibA_10881	CP	126.285	541.354	620.673	298
HGLibA_10882	CP	488.54	72.3108	365.272	259
HGLibB_10869	CP	417.987	670.34	449.12	728
HGLibB_10870	CP	439.331	230.613	897.277	1875
HGLibB_10871	CP	812.851	66.4477	1227.85	1324
HGLibA_10883	CPA1	107.906	3.90869	178.299	88
HGLibA_10884	CPA1	264.428	12578.2	300.699	101
HGLibA_10885	CPA1	331.425	230.613	1022.57	912
HGLibB_10872	CPA1	360.476	365.463	894.386	1152
HGLibB_10873	CPA1	349.804	1063.16	660.188	770
HGLibB_10874	CPA1	546.051	23.4521	758.493	525
HGLibA_10886	CPA2	48.024	7.81738	350.815	225
HGLibA_10887	CPA2	862.653	904.862	553.208	204
HGLibA_10888	CPA2	647.435	1201.92	311.3	94
HGLibB_10875	CPA2	1153.17	1117.89	1060.16	1155
HGLibB_10876	CPA2	882.811	281.426	588.868	649
HGLibB_10877	CPA2	284.587	205.206	106.016	23
HGLibA_10889	CPA3	377.077	173.937	59.7542	109
HGLibA_10890	CPA3	1013.25	553.08	488.635	405
HGLibA_10891	CPA3	1468.59	750.469	3341.42	16989
HGLibB_10878	CPA3	329.053	326.376	85.7762	81
HGLibB_10879	CPA3	260.871	15.6348	262.148	329
HGLibB_10880	CPA3	1172.73	1444.26	722.833	423
HGLibA_10892	CPA4	708.502	568.714	732.471	1066
HGLibA_10893	CPA4	202.768	50.813	21.2031	35
HGLibA_10894	CPA4	687.751	13758.6	1554.57	10561
HGLibB_10881	CPA4	479.647	920.497	1147.86	852
HGLibB_10882	CPA4	853.76	1629.92	340.214	119
HGLibB_10883	CPA4	265.021	252.111	390.33	244
HGLibA_10895	CPA5	551.387	799.327	346.96	400
HGLibA_10896	CPA5	67.5893	0	186.973	323
HGLibA_10897	CPA5	955.737	85.9912	266.966	214
HGLibB_10884	CPA5	721.546	2153.69	463.577	363
HGLibB_10885	CPA5	318.974	885.318	1158.46	1381
HGLibB_10886	CPA5	743.483	1901.58	995.582	1977
HGLibA_10898	CPA6	449.41	8008.91	1310.74	883
HGLibA_10899	CPA6	1239.14	2327.63	984.981	728
HGLibA_10900	CPA6	737.554	11.7261	119.508	151
HGLibB_10887	CPA6	160.673	1534.16	33.7322	8
HGLibB_10888	CPA6	156.523	1.95435	310.336	166
HGLibB_10889	CPA6	1040.52	990.853	633.202	237
HGLibA_10901	CPAMD8	537.157	72.3108	449.12	617
HGLibA_10902	CPAMD8	691.901	762.195	786.443	917
HGLibA_10903	CPAMD8	1055.34	2781.03	1011	772
HGLibB_10890	CPAMD8	502.77	648.843	561.882	364
HGLibB_10891	CPAMD8	405.536	138.759	437.555	993
HGLibB_10892	CPAMD8	300.002	469.043	355.634	322
HGLibA_10904	CPB1	429.251	8448.63	773.914	733
HGLibA_10905	CPB1	833.009	3158.22	567.665	400
HGLibA_10906	CPB1	312.452	46.9043	555.136	296
HGLibB_10893	CPB1	53.36	35.1782	18.3118	17
HGLibB_10894	CPB1	551.387	3984.91	890.531	1390
HGLibB_10895	CPB1	515.813	146.576	546.462	539
HGLibA_10907	CPB2	391.307	142.667	1020.64	948
HGLibA_10908	CPB2	597.632	549.171	179.263	41
HGLibA_10909	CPB2	321.939	87.9455	122.4	71
HGLibB_10896	CPB2	691.308	1987.57	464.541	325
HGLibB_10897	CPB2	798.028	1764.77	2811.34	22675
HGLibB_10898	CPB2	109.092	35.1782	23.1307	3
HGLibA_10910	CPD	80.6329	633.208	826.921	2185
HGLibA_10911	CPD	547.829	300.969	203.357	116
HGLibA_10912	CPD	203.954	56.676	53.9716	34
HGLibB_10899	CPD	633.798	756.332	685.246	582
HGLibB_10900	CPD	2014.04	1588.88	2011.4	1381
HGLibB_10901	CPD	1577.68	51733.5	1523.73	1184
HGLibA_10913	CPE	154.744	308.787	106.016	30
HGLibA_10914	CPE	235.377	418.23	38.5511	7
HGLibA_10915	CPE	1204.75	494.449	2871.09	26710
HGLibB_10902	CPE	1323.33	1798	1546.86	1795
HGLibB_10903	CPE	2218.59	16361.8	1466.87	1914
HGLibB_10904	CPE	133.993	7.81738	322.866	324
HGLibA_10916	CPEB1	180.831	3.90869	186.009	139
HGLibA_10917	CPEB1	361.662	31.2695	33.7322	9
HGLibA_10918	CPEB1	8.30044	1.95435	0	0
HGLibB_10905	CPEB1	206.918	5.86304	97.3416	40
HGLibB_10906	CPEB1	263.243	574.578	120.472	295
HGLibB_10907	CPEB1	911.27	521.81	478.998	792
HGLibA_10919	CPEB2	122.728	15.6348	303.59	183
HGLibA_10920	CPEB2	694.273	1280.1	425.026	841
HGLibA_10921	CPEB2	10.0791	179.8	28.9133	127
HGLibB_10908	CPEB2	705.538	177.845	681.391	772
HGLibB_10909	CPEB2	3.55733	66.4477	98.3053	66
HGLibB_10910	CPEB2	849.017	627.345	1043.77	3197
HGLibA_10922	CPEB3	227.076	1321.14	377.801	422
HGLibA_10923	CPEB3	73.5182	7.81738	337.322	192
HGLibA_10924	CPEB3	409.686	181.754	0	1
HGLibB_10911	CPEB3	397.235	78.1738	860.654	1949
HGLibB_10912	CPEB3	1013.84	2927.61	1756	2047
HGLibB_10913	CPEB3	745.854	699.656	660.188	544
HGLibA_10925	CPEB4	621.347	1893.76	350.815	317
HGLibA_10926	CPEB4	981.824	2448.79	1159.42	2746
HGLibA_10927	CPEB4	753.562	846.231	402.859	395
HGLibB_10914	CPEB4	431.623	2274.86	613.926	378
HGLibB_10915	CPEB4	441.109	97.7173	226.488	164
HGLibB_10916	CPEB4	500.398	80.1282	346.96	356
HGLibA_10928	CPED1	88.9333	1.95435	5.78267	9
HGLibA_10929	CPED1	498.619	168.074	671.753	445
HGLibA_10930	CPED1	607.711	72.3108	145.53	113
HGLibB_10917	CPED1	1483.41	300.969	2816.16	8039
HGLibB_10918	CPED1	311.86	392.823	602.361	633
HGLibB_10919	CPED1	533.007	1049.48	845.233	1120
HGLibA_10931	CPLX1	140.515	44.9499	239.981	215
HGLibA_10932	CPLX1	26.68	0	220.705	419
HGLibA_10933	CPLX1	90.1191	1.95435	151.313	147
HGLibB_10920	CPLX1	1105.14	1100.3	1413.86	982
HGLibB_10921	CPLX1	477.275	36505.2	224.56	129
HGLibB_10922	CPLX1	328.46	1131.57	313.228	320
HGLibA_10934	CPLX2	635.577	816.916	157.096	574
HGLibA_10935	CPLX2	696.644	99.6716	898.241	863
HGLibA_10936	CPLX2	458.303	435.819	321.902	74
HGLibB_10923	CPLX2	7.11467	0	361.417	454
HGLibB_10924	CPLX2	490.912	134.85	125.291	68
HGLibB_10925	CPLX2	0	0	13.4929	6
HGLibA_10937	CPLX3	99.0124	1.95435	382.62	307
HGLibA_10938	CPLX3	7.11467	0	350.815	155
HGLibA_10939	CPLX3	428.659	3660.49	498.273	529
HGLibB_10926	CPLX3	211.068	1188.24	389.366	389
HGLibB_10927	CPLX3	69.368	0	347.924	145
HGLibB_10928	CPLX3	762.455	623.436	584.049	319
HGLibA_10940	CPLX4	675.3	1256.64	682.355	622
HGLibA_10941	CPLX4	806.329	2265.09	637.057	442
HGLibA_10942	CPLX4	231.82	95.7629	102.16	68
HGLibB_10929	CPLX4	799.807	447.545	442.374	524
HGLibB_10930	CPLX4	730.439	949.812	1387.84	1581
HGLibB_10931	CPLX4	356.919	11.7261	325.757	339
HGLibA_10943	CPM	571.545	152.439	379.728	290
HGLibA_10944	CPM	58.1031	1.95435	67.4644	8
HGLibA_10945	CPM	450.595	273.608	590.796	1078
HGLibB_10932	CPM	625.498	832.551	279.496	178
HGLibB_10933	CPM	90.712	0	36.6236	29
HGLibB_10934	CPM	384.192	551.125	223.596	160
HGLibA_10946	CPN1	540.122	525.719	907.879	1301
HGLibA_10947	CPN1	103.163	25.4065	26.022	6
HGLibA_10948	CPN1	597.039	281.426	428.881	880
HGLibB_10935	CPN1	1146.65	478.815	1210.5	1658
HGLibB_10936	CPN1	294.666	72.3108	1610.47	10063
HGLibB_10937	CPN1	883.997	2233.82	1448.56	1237
HGLibA_10949	CPN2	322.532	879.455	248.655	118
HGLibA_10950	CPN2	173.124	256.019	675.608	576
HGLibA_10951	CPN2	150.594	2444.89	145.53	119
HGLibB_10938	CPN2	678.265	134.85	253.474	104
HGLibB_10939	CPN2	733.996	13553.4	326.721	226
HGLibB_10940	CPN2	433.995	181.754	671.753	466
HGLibA_10952	CPNE1	451.781	1844.9	862.581	560
HGLibA_10953	CPNE1	610.675	351.782	431.772	192
HGLibA_10954	CPNE1	1251	4627.89	1238.45	1246
HGLibB_10941	CPNE1	327.275	52.7673	254.437	265
HGLibB_10942	CPNE1	313.638	373.28	90.5951	69
HGLibB_10943	CPNE1	1141.31	2055.97	2416.19	2055
HGLibA_10955	CPNE2	730.439	6103.42	456.831	298
HGLibA_10956	CPNE2	879.254	2753.67	719.942	427
HGLibA_10957	CPNE2	805.143	1182.38	527.186	366
HGLibB_10944	CPNE2	285.18	1078.8	3.85511	20
HGLibB_10945	CPNE2	214.033	37.1326	308.409	499
HGLibB_10946	CPNE2	626.091	1287.91	521.404	536
HGLibA_10958	CPNE3	295.259	33.2239	416.352	348
HGLibA_10959	CPNE3	480.833	646.888	583.086	654
HGLibA_10960	CPNE3	728.66	1676.83	593.687	389
HGLibB_10947	CPNE3	144.665	1.95435	255.401	124
HGLibB_10948	CPNE3	69.368	1583.02	0.963778	3
HGLibB_10949	CPNE3	874.511	445.591	1034.13	1021
HGLibA_10961	CPNE4	413.243	705.519	223.596	108
HGLibA_10962	CPNE4	1044.08	61864.8	735.362	665
HGLibA_10963	CPNE4	491.505	822.779	274.677	129
HGLibB_10950	CPNE4	431.03	1311.37	671.753	1080
HGLibB_10951	CPNE4	845.459	49996.1	1057.26	862
HGLibB_10952	CPNE4	104.941	502.267	5.78267	13
HGLibA_10964	CPNE5	347.433	545.262	228.415	288
HGLibA_10965	CPNE5	694.866	562.851	345.996	154
HGLibA_10966	CPNE5	996.053	3924.33	536.824	375
HGLibB_10953	CPNE5	272.729	654.706	319.974	313
HGLibB_10954	CPNE5	646.842	353.736	451.048	606
HGLibB_10955	CPNE5	306.524	621.482	352.743	180
HGLibA_10967	CPNE6	184.981	598.03	266.966	145
HGLibA_10968	CPNE6	334.389	986.944	1.92756	1
HGLibA_10969	CPNE6	696.644	12613.3	939.683	659
HGLibB_10956	CPNE6	159.487	3906.74	594.651	221
HGLibB_10957	CPNE6	699.016	6318.4	476.106	275
HGLibB_10958	CPNE6	234.191	406.504	625.492	754
HGLibA_10970	CPNE7	187.353	500.312	462.613	448
HGLibA_10971	CPNE7	487.355	142.667	769.095	666
HGLibA_10972	CPNE7	83.0044	224.75	12.5291	2
HGLibB_10959	CPNE7	1303.17	525.719	798.008	918
HGLibB_10960	CPNE7	55.7315	0	304.554	229
HGLibB_10961	CPNE7	903.563	22322.5	443.338	472
HGLibA_10973	CPNE8	137.55	3.90869	112.762	22
HGLibA_10974	CPNE8	961.666	285.334	666.934	554
HGLibB_10962	CPNE8	266.8	21.4978	8.674	1
HGLibA_10975	CPNE9	388.935	35.1782	752.71	1263
HGLibA_10976	CPNE9	305.338	725.062	592.723	484
HGLibA_10977	CPNE9	1082.02	28433.8	458.758	605
HGLibB_10963	CPNE9	176.088	865.775	33.7322	17
HGLibB_10964	CPNE9	152.965	3.90869	48.1889	33
HGLibB_10965	CPNE9	368.777	314.65	593.687	866
HGLibA_10978	CPO	756.526	820.825	1098.71	2061
HGLibA_10979	CPO	266.207	25582.4	226.488	449
HGLibA_10980	CPO	940.915	1477.49	1053.41	2186
HGLibB_10966	CPO	463.639	1254.69	581.158	462
HGLibB_10967	CPO	266.207	72.3108	437.555	256
HGLibB_10968	CPO	247.828	209.115	538.752	410
HGLibA_10981	CPOX	336.761	31.2695	235.162	461
HGLibA_10982	CPOX	85.9689	429.956	44.3338	22
HGLibA_10983	CPOX	431.623	44.9499	153.241	84
HGLibB_10969	CPOX	334.982	9.77173	79.0298	135
HGLibB_10970	CPOX	757.712	123.124	950.285	824
HGLibB_10971	CPOX	580.438	236.476	434.664	578
HGLibA_10984	CPPED1	364.627	566.76	1203.76	1370
HGLibA_10985	CPPED1	502.77	138.759	590.796	931
HGLibA_10986	CPPED1	684.787	3252.03	804.754	527
HGLibB_10972	CPPED1	755.933	498.358	279.496	211
HGLibB_10973	CPPED1	903.563	1344.59	657.296	473
HGLibB_10974	CPPED1	495.062	53332.1	919.444	1179
HGLibA_10987	CPQ	362.255	138.759	918.48	1367
HGLibA_10988	CPQ	723.324	955.675	608.144	882
HGLibA_10989	CPQ	1365.42	1061.21	878.002	477
HGLibB_10975	CPQ	316.603	11677.2	148.422	62
HGLibB_10976	CPQ	732.811	222.795	531.042	719
HGLibB_10977	CPQ	662.85	148.53	505.02	381
HGLibA_10990	CPS1	283.401	371.326	631.274	1280
HGLibA_10991	CPS1	647.435	422.139	1030.28	888
HGLibA_10992	CPS1	375.299	318.558	568.629	763
HGLibB_10978	CPS1	936.764	1160.88	614.89	463
HGLibB_10979	CPS1	91.8978	3603.81	3.85511	0
HGLibB_10980	CPS1	540.715	316.604	181.19	102
HGLibA_10993	CPSF1	701.387	37072	1335.8	1040
HGLibA_10994	CPSF1	133.993	9.77173	621.637	739
HGLibA_10995	CPSF1	281.622	11.7261	454.903	170
HGLibB_10981	CPSF1	789.728	232.567	601.397	590
HGLibB_10982	CPSF1	312.452	84.0368	325.757	621
HGLibB_10983	CPSF1	323.124	101.626	133.001	39
HGLibA_10996	CPSF2	0	0	0	0
HGLibA_10997	CPSF2	0	0	0	0
HGLibA_10998	CPSF2	817.001	494.449	1152.68	2572
HGLibB_10984	CPSF2	1184	435.819	1143.04	1208
HGLibB_10985	CPSF2	0	0	57.8267	20
HGLibB_10986	CPSF2	1032.81	17235.4	1026.42	736
HGLibA_10999	CPSF3	387.156	134.85	343.105	169
HGLibA_11000	CPSF3	651.585	170.028	448.157	195
HGLibA_11001	CPSF3	163.044	1.95435	32.7684	14
HGLibB_10987	CPSF3	949.808	345.919	273.713	843
HGLibB_10988	CPSF3	369.37	21.4978	59.7542	9
HGLibB_10989	CPSF3	353.362	46.9043	80.9573	37
HGLibA_11002	CPSF3L	892.298	1209.74	846.197	2069
HGLibA_11003	CPSF3L	787.356	13758.6	1318.45	991
HGLibA_11004	CPSF3L	158.301	13.6804	367.199	638
HGLibB_10990	CPSF3L	969.373	1403.22	455.867	492
HGLibB_10991	CPSF3L	405.536	7936.6	163.842	70
HGLibB_10992	CPSF3L	591.11	644.934	263.111	259
HGLibA_11005	CPSF4	934.393	306.832	248.655	116
HGLibA_11006	CPSF4	327.275	7.81738	161.915	33
HGLibA_11007	CPSF4	1532.62	2200.59	954.14	1128
HGLibB_10993	CPSF4	377.077	773.921	690.065	427
HGLibB_10994	CPSF4	110.87	66.4477	396.113	710
HGLibB_10995	CPSF4	206.918	171.982	213.959	67
HGLibA_11008	CPSF4L	771.348	373.28	581.158	669
HGLibA_11009	CPSF4L	322.532	345.919	409.606	327
HGLibA_11010	CPSF4L	464.825	213.024	182.154	225
HGLibB_10996	CPSF4L	893.483	543.308	1000.4	1719
HGLibB_10997	CPSF4L	324.903	248.202	850.052	674
HGLibB_10998	CPSF4L	215.812	342.01	457.794	683
HGLibA_11011	CPSF6	492.098	46.9043	423.098	475
HGLibA_11012	CPSF6	453.56	406.504	353.706	185
HGLibA_11013	CPSF6	48.6169	1.95435	114.69	71
HGLibB_10999	CPSF6	879.847	668.386	375.873	195
HGLibB_11000	CPSF6	418.579	682.066	391.294	301
HGLibB_11001	CPSF6	366.998	9.77173	592.723	1052
HGLibA_11014	CPSF7	429.251	1895.71	7.71022	3
HGLibA_11015	CPSF7	1594.28	2865.07	1424.46	1191
HGLibA_11016	CPSF7	240.713	82.0825	133.001	80
HGLibB_11002	CPSF7	1276.49	12181.4	1274.11	2112
HGLibB_11003	CPSF7	1003.76	459.271	580.194	390
HGLibB_11004	CPSF7	499.805	72.3108	603.325	149
HGLibA_11017	CPT1A	1199.41	2085.29	1146.9	1341
HGLibA_11018	CPT1A	821.744	98131.6	585.977	839
HGLibA_11019	CPT1A	99.6053	29.3152	13.4929	9
HGLibB_11005	CPT1A	0	0	0	0
HGLibB_11006	CPT1A	0	0	0	0
HGLibB_11007	CPT1A	606.525	318.558	777.769	413
HGLibA_11020	CPT1B	262.057	306.832	428.881	388
HGLibA_11021	CPT1B	673.522	8436.91	551.281	712
HGLibA_11022	CPT1B	413.836	85.9912	873.183	1016
HGLibB_11008	CPT1B	229.448	238.43	132.038	196
HGLibB_11009	CPT1B	578.659	10547.6	803.791	383
HGLibB_11010	CPT1B	569.173	1541.98	1112.2	849
HGLibA_11023	CPT1C	250.792	64.4934	0	0
HGLibA_11024	CPT1C	1143.68	8419.32	950.285	922
HGLibA_11025	CPT1C	318.381	31.2695	446.229	533
HGLibB_11011	CPT1C	171.938	82.0825	95.414	40
HGLibB_11012	CPT1C	387.156	127.032	74.2109	81
HGLibB_11013	CPT1C	136.364	3.90869	323.829	492
HGLibA_11026	CPT2	613.64	87.9455	548.39	826
HGLibA_11027	CPT2	467.196	547.217	191.792	127
HGLibA_11028	CPT2	147.036	3.90869	234.198	289
HGLibB_11014	CPT2	827.673	2026.66	940.647	1249
HGLibB_11015	CPT2	234.784	435.819	698.739	921
HGLibB_11016	CPT2	206.918	256.019	285.278	569
HGLibA_11029	CPVL	646.842	902.908	577.303	638
HGLibA_11030	CPVL	710.281	1823.4	102.16	93
HGLibA_11031	CPVL	479.054	85.9912	484.78	206
HGLibB_11017	CPVL	661.664	428.002	360.453	226
HGLibB_11018	CPVL	555.537	256.019	518.512	908
HGLibB_11019	CPVL	396.643	545.262	391.294	271
HGLibA_11032	CPXCR1	269.764	492.495	259.256	194
HGLibA_11033	CPXCR1	796.25	297.06	848.124	723
HGLibA_11034	CPXCR1	338.54	535.491	523.331	222
HGLibB_11020	CPXCR1	868.582	410.413	931.973	1237
HGLibB_11021	CPXCR1	472.532	445.591	93.4864	126
HGLibB_11022	CPXCR1	322.532	3.90869	308.409	470
HGLibA_11035	CPXM1	157.116	19.5435	206.248	116
HGLibA_11036	CPXM1	437.552	639.071	550.317	570
HGLibA_11037	CPXM1	49.8027	3.90869	436.591	268
HGLibB_11023	CPXM1	633.205	1508.75	365.272	195
HGLibB_11024	CPXM1	498.619	121.169	296.844	144
HGLibB_11025	CPXM1	1224.32	29209.6	1726.13	1521
HGLibA_11038	CPXM2	45.0595	0	3.85511	1
HGLibA_11039	CPXM2	1302.58	412.367	723.797	316
HGLibA_11040	CPXM2	293.48	785.647	935.828	1753
HGLibB_11026	CPXM2	553.758	682.066	1288.57	2472
HGLibB_11027	CPXM2	1208.31	2147.83	1037.99	910
HGLibB_11028	CPXM2	282.215	1.95435	237.089	572
HGLibA_11041	CPZ	228.855	50.813	585.977	4622
HGLibA_11042	CPZ	270.95	521.81	149.386	172
HGLibA_11043	CPZ	264.428	52.7673	512.73	493
HGLibB_11029	CPZ	1383.8	1012.35	609.108	1074
HGLibB_11030	CPZ	268.579	299.015	367.199	311
HGLibB_11031	CPZ	948.622	1315.27	572.484	440
HGLibA_11044	CR1	154.744	3.90869	21.2031	8
HGLibA_11045	CR1	275.1	148.53	207.212	90
HGLibA_11046	CR1	219.369	181.754	733.435	2236
HGLibB_11032	CR1	388.342	1833.18	320.938	114
HGLibB_11033	CR1	929.65	27409.7	660.188	1033
HGLibB_11034	CR1	987.753	758.286	811.501	412
HGLibA_11047	CR1L	292.887	781.738	354.67	885
HGLibA_11048	CR1L	295.852	74.2651	29.8771	2
HGLibA_11049	CR1L	190.91	58.6304	345.032	1112
HGLibB_11035	CR1L	1508.9	1092.48	2215.73	2503
HGLibB_11036	CR1L	534.193	1999.3	507.911	880
HGLibB_11037	CR1L	689.53	2122.42	653.441	1708
HGLibA_11050	CR2	298.223	207.161	137.82	142
HGLibA_11051	CR2	414.429	5.86304	1445.67	1189
HGLibA_11052	CR2	76.4827	3521.73	33.7322	6
HGLibB_11038	CR2	380.635	566.76	648.622	879
HGLibB_11039	CR2	185.574	789.555	134.929	8
HGLibB_11040	CR2	723.917	1006.49	444.302	229
HGLibA_11053	CRABP1	196.839	51512.6	156.132	92
HGLibA_11054	CRABP1	311.86	1452.08	125.291	19
HGLibA_11055	CRABP1	338.54	594.121	781.624	818
HGLibB_11041	CRABP1	11.2649	0	115.653	232
HGLibB_11042	CRABP1	1528.47	3216.85	1197.01	1067
HGLibB_11043	CRABP1	141.7	1.95435	482.853	796
HGLibA_11056	CRABP2	270.357	842.323	293.952	254
HGLibA_11057	CRABP2	150.594	138.759	27.9496	17
HGLibA_11058	CRABP2	381.227	13.6804	645.731	552
HGLibB_11044	CRABP2	299.409	7.81738	339.25	206
HGLibB_11045	CRABP2	1419.38	2790.81	1556.5	1598
HGLibB_11046	CRABP2	667.593	285.334	656.333	882
HGLibA_11059	CRADD	610.675	398.686	1050.52	2216
HGLibA_11060	CRADD	595.26	562.851	518.512	327
HGLibA_11061	CRADD	278.658	351.782	314.192	132
HGLibB_11047	CRADD	370.555	37.1326	312.264	333
HGLibB_11048	CRADD	611.861	203.252	556.1	571
HGLibB_11049	CRADD	117.985	3.90869	106.979	44
HGLibA_11062	CRAMP1L	304.745	2523.06	386.475	547
HGLibA_11063	CRAMP1L	1119.97	1467.71	744.036	948
HGLibA_11064	CRAMP1L	198.025	211.069	133.001	64
HGLibB_11050	CRAMP1L	214.626	459.271	247.691	634
HGLibB_11051	CRAMP1L	110.87	66.4477	150.349	141
HGLibB_11052	CRAMP1L	857.317	48.8586	849.088	929
HGLibA_11065	CRAT	69.9609	295.106	133.965	266
HGLibA_11066	CRAT	44.4667	1545.89	83.8487	12
HGLibA_11067	CRAT	725.103	1047.53	483.816	338
HGLibB_11053	CRAT	633.205	945.903	471.287	270
HGLibB_11054	CRAT	419.765	23.4521	702.594	674
HGLibB_11055	CRAT	715.024	73340.7	483.816	296
HGLibA_11068	CRB1	636.17	95.7629	972.452	3191
HGLibA_11069	CRB1	914.827	1604.52	1474.58	3475
HGLibA_11070	CRB1	419.172	1027.99	456.831	468
HGLibB_11056	CRB1	474.904	711.382	967.633	1853
HGLibB_11057	CRB1	978.859	1590.84	645.731	368
HGLibB_11058	CRB1	1146.65	11608.8	684.282	671
HGLibA_11071	CRB2	946.251	1868.35	167.697	88
HGLibA_11072	CRB2	394.864	619.527	1047.63	6840
HGLibA_11073	CRB2	30.8302	0	142.639	286
HGLibB_11059	CRB2	348.026	93.8086	540.679	617
HGLibB_11060	CRB2	584.588	248.202	411.533	155
HGLibB_11061	CRB2	317.196	1057.3	152.277	249
HGLibA_11074	CRB3	409.093	293.152	947.394	1234
HGLibA_11075	CRB3	228.262	3.90869	265.039	146
HGLibA_11076	CRB3	694.866	293.152	515.621	466
HGLibB_11062	CRB3	926.092	6203.09	1136.29	5115
HGLibB_11063	CRB3	968.187	4688.47	315.155	1027
HGLibB_11064	CRB3	447.631	62.539	223.596	86
HGLibA_11077	CRBN	261.464	109.443	398.04	312
HGLibA_11078	CRBN	521.742	74.2651	979.198	981
HGLibA_11079	CRBN	248.42	146.576	142.639	223
HGLibB_11065	CRBN	713.838	2669.64	709.34	1446
HGLibB_11066	CRBN	301.78	95.7629	438.519	124
HGLibB_11067	CRBN	864.432	54.7217	617.782	488
HGLibA_11080	CRCP	352.176	42.9956	205.285	337
HGLibA_11081	CRCP	36.7591	0	3.85511	4
HGLibA_11082	CRCP	410.872	965.447	350.815	110
HGLibB_11068	CRCP	157.116	7.81738	174.444	47
HGLibB_11069	CRCP	244.27	42.9956	101.197	27
HGLibB_11070	CRCP	116.206	1.95435	11.5653	10
HGLibA_11083	CRCT1	254.349	85.9912	342.141	223
HGLibA_11084	CRCT1	436.959	9306.59	263.111	547
HGLibA_11085	CRCT1	494.469	242.339	390.33	604
HGLibB_11071	CRCT1	133.993	1.95435	477.07	437
HGLibB_11072	CRCT1	953.958	517.901	346.96	118
HGLibB_11073	CRCT1	95.4551	1.95435	11.5653	10
HGLibA_11086	CREB1	400.2	23.4521	26.022	13
HGLibA_11087	CREB1	200.396	9.77173	108.907	55
HGLibA_11088	CREB1	59.2889	3.90869	257.329	121
HGLibB_11074	CREB1	69.9609	0	151.313	41
HGLibB_11075	CREB1	1558.11	1315.27	1196.05	950
HGLibB_11076	CREB1	719.174	443.636	1435.07	1691
HGLibA_11089	CREB3	377.67	29889.8	509.838	710
HGLibA_11090	CREB3	467.196	1207.79	859.69	504
HGLibA_11091	CREB3	294.073	242.339	129.146	46
HGLibB_11077	CREB3	503.363	566.76	317.083	103
HGLibB_11078	CREB3	444.667	1229.28	1215.32	3550
HGLibB_11079	CREB3	640.32	1657.28	261.184	350
HGLibA_11092	CREB3L1	0	0	0	0
HGLibA_11093	CREB3L1	411.465	234.521	541.643	486
HGLibA_11094	CREB3L1	281.029	201.298	335.395	319
HGLibB_11080	CREB3L1	0	0	0	0
HGLibB_11081	CREB3L1	104.941	289.243	134.929	48
HGLibB_11082	CREB3L1	728.067	555.034	1121.84	1666
HGLibA_11095	CREB3L2	809.886	885.318	535.86	259
HGLibA_11096	CREB3L2	0	0	0	0
HGLibA_11097	CREB3L2	284.587	297.06	427.917	236
HGLibB_11083	CREB3L2	667.593	1403.22	751.747	1228
HGLibB_11084	CREB3L2	0	0	0	0
HGLibB_11085	CREB3L2	508.699	670.34	590.796	1066
HGLibA_11098	CREB3L3	787.949	1217.56	852.943	928
HGLibA_11099	CREB3L3	485.576	1100.3	390.33	113
HGLibA_11100	CREB3L3	278.658	82.0825	168.661	47
HGLibB_11086	CREB3L3	277.472	93.8086	355.634	514
HGLibB_11087	CREB3L3	619.569	199.343	501.164	284
HGLibB_11088	CREB3L3	1162.06	633.208	1538.19	2398
HGLibA_11101	CREB3L4	631.427	187.617	788.37	534
HGLibA_11102	CREB3L4	405.536	617.573	1128.58	3442
HGLibA_11103	CREB3L4	585.181	470.997	451.048	277
HGLibB_11089	CREB3L4	383.599	1966.07	208.176	272
HGLibB_11090	CREB3L4	757.119	588.258	2132.84	1834
HGLibB_11091	CREB3L4	1845.07	22604	2221.51	1916
HGLibA_11104	CREB5	125.1	1.95435	344.069	382
HGLibA_11105	CREB5	1288.35	1119.84	862.581	1193
HGLibA_11106	CREB5	486.762	95.7629	284.314	464
HGLibB_11092	CREB5	480.833	1082.71	689.101	921
HGLibB_11093	CREB5	830.044	523.765	1728.05	1636
HGLibB_11094	CREB5	375.891	429.956	261.184	354
HGLibA_11107	CREBBP	118.578	1.95435	16.3842	14
HGLibA_11108	CREBBP	504.548	93.8086	1070.76	2112
HGLibA_11109	CREBBP	233.598	535.491	611.035	376
HGLibB_11095	CREBBP	247.828	164.165	283.351	222
HGLibB_11096	CREBBP	807.515	984.99	1016.79	1140
HGLibB_11097	CREBBP	702.573	484.678	325.757	328
HGLibA_11110	CREBL2	802.179	1401.27	1324.23	1871
HGLibA_11111	CREBL2	90.712	107.489	104.088	103
HGLibA_11112	CREBL2	885.183	652.751	1098.71	1658
HGLibB_11098	CREBL2	450.003	711.382	539.716	920
HGLibB_11099	CREBL2	126.285	1.95435	28.9133	66
HGLibB_11100	CREBL2	521.149	324.421	984.017	485
HGLibA_11113	CREBRF	464.825	422.139	830.776	305
HGLibA_11114	CREBRF	383.599	283.38	624.528	5819
HGLibA_11115	CREBRF	74.1111	33.2239	1.92756	4
HGLibB_11101	CREBRF	910.084	916.588	1194.12	1311
HGLibB_11102	CREBRF	575.102	138.759	489.599	314
HGLibB_11103	CREBRF	598.818	547.217	399.968	348
HGLibA_11116	CREBZF	1090.92	4321.06	773.914	978
HGLibA_11117	CREBZF	375.299	138.759	228.415	169
HGLibA_11118	CREBZF	333.796	23.4521	659.224	603
HGLibB_11104	CREBZF	883.404	269.7	875.11	600
HGLibB_11105	CREBZF	927.278	607.801	1070.76	1059
HGLibB_11106	CREBZF	247.235	7.81738	255.401	776
HGLibA_11119	CREG1	516.406	1428.63	587.904	277
HGLibA_11120	CREG1	302.373	222.795	529.114	594
HGLibA_11121	CREG1	507.513	193.48	986.908	731
HGLibB_11107	CREG1	1507.12	1264.46	811.501	774
HGLibB_11108	CREG1	1226.69	1964.12	1239.42	1714
HGLibB_11109	CREG1	942.693	482.723	180.226	60
HGLibA_11122	CREG2	393.678	506.175	136.856	87
HGLibA_11123	CREG2	478.461	502.267	737.29	1197
HGLibA_11124	CREG2	1187.56	773.921	1517.95	1654
HGLibB_11110	CREG2	222.926	666.432	510.802	1052
HGLibB_11111	CREG2	623.126	5005.08	142.639	175
HGLibB_11112	CREG2	382.413	222.795	764.276	1169
HGLibA_11125	CRELD1	350.397	984.99	304.554	675
HGLibA_11126	CRELD1	592.889	164.165	295.88	304
HGLibA_11127	CRELD1	136.957	1.95435	82.8849	500
HGLibB_11113	CRELD1	317.196	248.202	77.1022	127
HGLibB_11114	CRELD1	622.533	34259.7	1299.17	588
HGLibB_11115	CRELD1	50.3955	140.713	111.798	114
HGLibA_11128	CRELD2	336.761	7.81738	258.292	146
HGLibA_11129	CRELD2	126.878	166.119	258.292	971
HGLibA_11130	CRELD2	145.258	132.895	300.699	79
HGLibB_11116	CRELD2	561.466	2149.78	249.618	303
HGLibB_11117	CRELD2	0	0	0.963778	1
HGLibB_11118	CRELD2	381.227	424.093	749.819	1421
HGLibA_11131	CREM	547.236	16434.1	685.246	676
HGLibA_11132	CREM	182.61	209.115	89.6313	33
HGLibA_11133	CREM	231.82	123.124	137.82	92
HGLibB_11119	CREM	0	0	0	0
HGLibB_11120	CREM	497.434	580.441	111.798	412
HGLibB_11121	CREM	0	0	0	0
HGLibA_11134	CRH	51.5813	1.95435	26.9858	2
HGLibA_11135	CRH	340.318	142.667	428.881	259
HGLibA_11136	CRH	372.927	76.2195	483.816	534
HGLibB_11122	CRH	193.875	3.90869	517.549	625
HGLibB_11123	CRH	314.824	656.66	474.179	262
HGLibB_11124	CRH	534.786	2759.54	586.941	801
HGLibA_11137	CRHBP	329.053	1.95435	100.233	178
HGLibA_11138	CRHBP	696.644	1629.92	563.81	595
HGLibA_11139	CRHBP	458.896	433.865	348.888	348
HGLibB_11125	CRHBP	897.634	848.186	894.386	923
HGLibB_11126	CRHBP	393.085	488.586	1029.31	1090
HGLibB_11127	CRHBP	14.2293	1.95435	6.74644	2
HGLibA_11140	CRHR1	398.421	867.729	548.39	255
HGLibA_11141	CRHR1	245.456	105.535	421.171	384
HGLibA_11142	CRHR1	22.5298	23.4521	12.5291	25
HGLibB_11128	CRHR1	128.064	4536.04	249.618	230
HGLibB_11129	CRHR1	0	0	0	0
HGLibB_11130	CRHR1	0	0	0	0
HGLibA_11143	CRHR2	598.225	1618.2	251.546	297
HGLibA_11144	CRHR2	536.564	13.6804	663.079	700
HGLibA_11145	CRHR2	901.191	1237.1	653.441	860
HGLibB_11131	CRHR2	0	0	0	0
HGLibB_11132	CRHR2	326.089	1338.73	387.439	215
HGLibB_11133	CRHR2	691.901	3097.64	2222.47	6783
HGLibA_11146	CRIM1	1090.32	521.81	533.933	412
HGLibA_11147	CRIM1	227.076	7.81738	320.938	262
HGLibA_11148	CRIM1	885.183	756.332	346.96	312
HGLibB_11134	CRIM1	321.939	56.676	91.5589	37
HGLibB_11135	CRIM1	300.002	310.741	651.514	778
HGLibB_11136	CRIM1	1536.17	20235.3	819.211	1029
HGLibA_11149	CRIP1	794.471	24994.1	572.484	976
HGLibA_11150	CRIP1	880.44	1536.12	553.208	496
HGLibA_11151	CRIP1	167.788	5.86304	730.544	375
HGLibB_11137	CRIP1	1793.49	1741.32	1312.67	1483
HGLibB_11138	CRIP1	1583.61	14389.8	1679.86	2314
HGLibB_11139	CRIP1	234.784	44.9499	182.154	169
HGLibA_11152	CRIP2	411.465	5091.07	53.9716	41
HGLibA_11153	CRIP2	251.385	11.7261	593.687	1050
HGLibA_11154	CRIP2	337.354	990.853	292.025	401
HGLibB_11140	CRIP2	1788.75	1321.14	1875.51	2197
HGLibB_11141	CRIP2	971.745	1852.72	1316.52	1164
HGLibB_11142	CRIP2	671.743	34005.6	407.678	165
HGLibA_11155	CRIP3	492.098	203.252	613.926	4388
HGLibA_11156	CRIP3	358.105	756.332	163.842	226
HGLibA_11157	CRIP3	12.4507	0	26.022	16
HGLibB_11143	CRIP3	484.983	275.563	417.316	661
HGLibB_11144	CRIP3	541.307	734.834	2775.68	25603
HGLibB_11145	CRIP3	952.772	3015.55	1028.35	768
HGLibA_11158	CRIPAK	334.982	78.1738	613.926	1748
HGLibA_11159	CRIPAK	393.678	1199.97	393.221	619
HGLibA_11160	CRIPAK	1203.56	273.608	777.769	714
HGLibB_11146	CRIPAK	160.673	1.95435	826.921	431
HGLibB_11147	CRIPAK	510.477	445.591	229.379	347
HGLibB_11148	CRIPAK	456.524	764.149	709.34	1030
HGLibA_11161	CRIPT	230.634	3.90869	258.292	158
HGLibA_11162	CRIPT	103.163	3.90869	119.508	57
HGLibA_11163	CRIPT	1094.47	809.099	1093.89	587
HGLibB_11149	CRIPT	464.825	134.85	929.082	1086
HGLibB_11150	CRIPT	102.57	132.895	97.3416	202
HGLibB_11151	CRIPT	91.3049	1.95435	34.696	15
HGLibA_11164	CRISP1	906.527	179.8	1004.26	748
HGLibA_11165	CRISP1	348.619	111.398	437.555	420
HGLibA_11166	CRISP1	1463.84	768.058	741.145	410
HGLibB_11152	CRISP1	513.442	895.09	281.423	296
HGLibB_11153	CRISP1	1009.69	3283.3	527.186	529
HGLibB_11154	CRISP1	107.906	23.4521	158.06	91
HGLibA_11167	CRISP2	1023.92	9177.61	1089.07	1134
HGLibA_11168	CRISP2	64.032	0	264.075	94
HGLibA_11169	CRISP2	460.675	42.9956	467.432	940
HGLibB_11155	CRISP2	609.49	31.2695	247.691	89
HGLibB_11156	CRISP2	32.016	0	570.556	963
HGLibB_11157	CRISP2	1717.01	53476.7	2364.15	4335
HGLibA_11170	CRISP3	1239.14	887.273	469.36	602
HGLibA_11171	CRISP3	695.459	426.047	774.877	1722
HGLibA_11172	CRISP3	24.3084	0	0	1
HGLibB_11158	CRISP3	185.574	207.161	119.508	132
HGLibB_11159	CRISP3	192.096	16559.2	343.105	662
HGLibB_11160	CRISP3	304.152	228.658	321.902	222
HGLibA_11173	CRISPLD1	575.695	304.878	228.415	81
HGLibA_11174	CRISPLD1	486.762	504.221	411.533	288
HGLibA_11175	CRISPLD1	381.82	357.645	628.383	595
HGLibB_11161	CRISPLD1	302.373	11.7261	267.93	99
HGLibB_11162	CRISPLD1	383.599	1506.8	1411.93	12650
HGLibB_11163	CRISPLD1	2112.46	4528.22	3515.86	10324
HGLibA_11176	CRISPLD2	485.576	504.221	945.466	1247
HGLibA_11177	CRISPLD2	164.823	103.58	854.871	1478
HGLibA_11178	CRISPLD2	18.9724	0	150.349	253
HGLibB_11164	CRISPLD2	551.979	134.85	159.987	77
HGLibB_11165	CRISPLD2	406.129	654.706	691.029	1780
HGLibB_11166	CRISPLD2	314.231	5.86304	1041.84	1074
HGLibA_11179	CRK	1837.36	2577.78	1665.41	2847
HGLibA_11180	CRK	1446.06	3773.84	1728.05	1754
HGLibA_11181	CRK	517.592	1629.92	1185.45	1223
HGLibB_11167	CRK	656.328	666.432	1373.38	1565
HGLibB_11168	CRK	47.4311	1.95435	61.6818	127
HGLibB_11169	CRK	732.811	601.938	1007.15	773
HGLibA_11182	CRKL	4.74311	0	0	0
HGLibA_11183	CRKL	24.9013	0	46.2613	14
HGLibA_11184	CRKL	723.324	1669.01	321.902	493
HGLibB_11170	CRKL	161.266	39.0869	52.044	21
HGLibB_11171	CRKL	751.783	4704.11	1096.78	855
HGLibB_11172	CRKL	226.484	1137.43	565.738	255
HGLibA_11185	CRLF1	180.238	1.95435	115.653	67
HGLibA_11186	CRLF1	262.057	412.367	61.6818	5
HGLibA_11187	CRLF1	195.06	408.458	293.952	265
HGLibB_11173	CRLF1	305.931	119.215	239.017	350
HGLibB_11174	CRLF1	512.849	42.9956	612.963	2042
HGLibB_11175	CRLF1	426.88	189.571	992.691	1351
HGLibA_11188	CRLF2_X	0	0	0	0
HGLibA_11189	CRLF2_X	0	0	0	0
HGLibA_11190	CRLF2_X	0	0	0	0
HGLibB_11176	CRLF2_X	0	0	0	0
HGLibB_11177	CRLF2_X	0	0	0	0
HGLibB_11178	CRLF2_X	0	0	0	0
HGLibA_11191	CRLF2_Y	0	0	0	0
HGLibA_11192	CRLF2_Y	0	0	0	0
HGLibA_11193	CRLF2_Y	0	0	0	0
HGLibB_11179	CRLF2_Y	0	0	0	0
HGLibB_11180	CRLF2_Y	0	0	0	0
HGLibB_11181	CRLF2_Y	0	0	0	0
HGLibA_11194	CRLF3	431.03	29.3152	533.933	417
HGLibA_11195	CRLF3	120.949	0	449.12	127
HGLibA_11196	CRLF3	634.391	7094.27	152.277	105
HGLibB_11182	CRLF3	543.086	283.38	689.101	307
HGLibB_11183	CRLF3	240.12	214.978	203.357	619
HGLibB_11184	CRLF3	1237.95	867.729	866.436	543
HGLibA_11197	CRLS1	0	0	622.6	2616
HGLibA_11198	CRLS1	664.035	23196.1	181.19	32
HGLibA_11199	CRLS1	523.521	496.404	316.119	325
HGLibB_11185	CRLS1	774.906	1164.79	1376.27	1250
HGLibB_11186	CRLS1	389.528	1409.08	163.842	41
HGLibB_11187	CRLS1	764.234	324.421	242.872	455
HGLibA_11200	CRMP1	242.492	1594.75	129.146	85
HGLibA_11201	CRMP1	302.966	1518.53	849.088	1124
HGLibA_11202	CRMP1	348.026	197.389	1504.46	13717
HGLibB_11188	CRMP1	1674.91	15337.7	1460.12	1877
HGLibB_11189	CRMP1	148.222	33.2239	42.4062	64
HGLibB_11190	CRMP1	1218.98	1280.1	1307.85	1286
HGLibA_11203	CRNKL1	391.899	580.441	211.067	156
HGLibA_11204	CRNKL1	113.242	37.1326	145.53	42
HGLibA_11205	CRNKL1	102.57	5.86304	303.59	183
HGLibB_11191	CRNKL1	217.59	619.527	348.888	171
HGLibB_11192	CRNKL1	547.236	11075.3	558.027	433
HGLibB_11193	CRNKL1	109.684	76.2195	212.995	66
HGLibA_11206	CRNN	131.621	48.8586	184.082	127
HGLibA_11207	CRNN	531.821	291.197	584.049	647
HGLibA_11208	CRNN	396.05	15.6348	237.089	74
HGLibB_11194	CRNN	113.242	1.95435	53.0078	8
HGLibB_11195	CRNN	948.622	836.46	554.172	746
HGLibB_11196	CRNN	917.792	1541.98	1137.26	961
HGLibA_11209	CROCC	484.983	93.8086	689.101	837
HGLibA_11210	CROCC	6.52178	0	1.92756	1
HGLibA_11211	CROCC	598.818	566.76	1124.73	2135
HGLibB_11197	CROCC	502.177	170.028	1049.55	858
HGLibB_11198	CROCC	272.729	103.58	600.434	688
HGLibB_11199	CROCC	547.829	213.024	1002.33	1359
HGLibA_11212	CROT	202.768	177.845	190.828	94
HGLibA_11213	CROT	409.686	2372.58	171.552	52
HGLibA_11214	CROT	1034	2351.08	219.741	62
HGLibB_11200	CROT	653.956	635.162	589.832	723
HGLibB_11201	CROT	654.549	535.491	687.174	1033
HGLibB_11202	CROT	46.8382	0	274.677	178
HGLibA_11215	CRP	1453.17	3252.03	1303.99	5812
HGLibA_11216	CRP	87.7475	1012.35	228.415	268
HGLibA_11217	CRP	803.364	95.7629	1567.1	1858
HGLibB_11203	CRP	171.938	869.684	290.097	683
HGLibB_11204	CRP	575.102	656.66	459.722	190
HGLibB_11205	CRP	341.504	1563.48	636.093	315
HGLibA_11218	CRTAC1	611.861	248.202	1687.57	7477
HGLibA_11219	CRTAC1	97.8267	1.95435	106.979	25
HGLibA_11220	CRTAC1	58.1031	1.95435	87.7038	150
HGLibB_11206	CRTAC1	38.5378	0	289.133	716
HGLibB_11207	CRTAC1	404.35	385.006	747.892	841
HGLibB_11208	CRTAC1	354.548	545.262	149.386	45
HGLibA_11221	CRTAM	221.148	877.501	294.916	172
HGLibA_11222	CRTAM	970.559	1139.38	1007.15	1703
HGLibA_11223	CRTAM	457.71	226.704	438.519	630
HGLibB_11209	CRTAM	576.288	3828.56	709.34	587
HGLibB_11210	CRTAM	560.873	1047.53	321.902	284
HGLibB_11211	CRTAM	304.152	5.86304	530.078	1036
HGLibA_11224	CRTAP	180.238	363.508	291.061	199
HGLibA_11225	CRTAP	294.666	150.485	417.316	563
HGLibA_11226	CRTAP	879.847	1076.84	992.691	1414
HGLibB_11212	CRTAP	479.054	1254.69	460.686	217
HGLibB_11213	CRTAP	1098.62	1604.52	1111.24	1230
HGLibB_11214	CRTAP	442.888	299.015	272.749	125
HGLibA_11227	CRTC1	553.165	3476.78	435.628	231
HGLibA_11228	CRTC1	905.341	261.882	606.216	252
HGLibA_11229	CRTC1	522.335	406.504	104.088	91
HGLibB_11215	CRTC1	338.54	232.567	389.366	1385
HGLibB_11216	CRTC1	22.5298	0	530.078	767
HGLibB_11217	CRTC1	338.54	615.619	303.59	2448
HGLibA_11230	CRTC2	253.756	193.48	196.611	121
HGLibA_11231	CRTC2	97.8267	1606.47	53.0078	94
HGLibA_11232	CRTC2	235.97	44.9499	425.99	773
HGLibB_11218	CRTC2	1256.33	834.505	690.065	361
HGLibB_11219	CRTC2	798.621	181.754	610.071	366
HGLibB_11220	CRTC2	1169.18	994.762	602.361	1672
HGLibA_11233	CRTC3	484.983	95.7629	285.278	602
HGLibA_11234	CRTC3	514.035	857.958	357.562	223
HGLibA_11235	CRTC3	846.052	1135.47	1626.86	2263
HGLibB_11221	CRTC3	848.424	33550.2	589.832	379
HGLibB_11222	CRTC3	834.195	3394.7	759.457	766
HGLibB_11223	CRTC3	401.979	652.751	98.3053	50
HGLibA_11236	CRX	79.4471	84.0368	36.6236	14
HGLibA_11237	CRX	514.627	42.9956	345.996	81
HGLibA_11238	CRX	0	0	0	0
HGLibB_11224	CRX	298.816	1528.3	218.778	353
HGLibB_11225	CRX	848.424	2419.48	503.092	446
HGLibB_11226	CRX	971.152	3144.54	1237.49	810
HGLibA_11239	CRY1	1153.76	1059.26	1605.65	1526
HGLibA_11240	CRY1	249.606	7.81738	53.0078	11
HGLibA_11241	CRY1	285.18	89.8999	257.329	112
HGLibB_11227	CRY1	158.301	310.741	0	1
HGLibB_11228	CRY1	65.2178	0	26.9858	18
HGLibB_11229	CRY1	827.08	187.617	676.572	791
HGLibA_11242	CRY2	530.043	11.7261	455.867	1098
HGLibA_11243	CRY2	266.207	207.161	246.727	173
HGLibA_11244	CRY2	417.987	128.987	432.736	296
HGLibB_11230	CRY2	401.386	173.937	234.198	183
HGLibB_11231	CRY2	728.067	418.23	749.819	297
HGLibB_11232	CRY2	102.57	201.298	249.618	409
HGLibA_11245	CRYAA	154.151	115.306	166.734	413
HGLibA_11246	CRYAA	292.887	154.393	179.263	77
HGLibA_11247	CRYAA	744.668	27.3608	343.105	239
HGLibB_11233	CRYAA	901.784	783.692	493.454	367
HGLibB_11234	CRYAA	1010.28	1246.87	676.572	517
HGLibB_11235	CRYAA	124.507	1137.43	52.044	230
HGLibA_11248	CRYAB	219.962	44.9499	293.952	566
HGLibA_11249	CRYAB	301.78	428.002	368.163	349
HGLibA_11250	CRYAB	611.268	84.0368	849.088	822
HGLibB_11236	CRYAB	336.168	9.77173	566.701	285
HGLibB_11237	CRYAB	177.274	101.626	253.474	96
HGLibB_11238	CRYAB	189.132	15.6348	684.282	912
HGLibA_11251	CRYBA1	69.368	89.8999	64.5731	26
HGLibA_11252	CRYBA1	435.773	502.267	136.856	41
HGLibA_11253	CRYBA1	349.212	299.015	387.439	377
HGLibB_11239	CRYBA1	789.728	15539	506.947	706
HGLibB_11240	CRYBA1	721.546	79528.2	1113.16	920
HGLibB_11241	CRYBA1	1453.76	1858.58	1562.28	1777
HGLibA_11254	CRYBA2	442.888	173.937	487.672	308
HGLibA_11255	CRYBA2	406.722	9.77173	365.272	212
HGLibA_11256	CRYBA2	429.844	185.663	353.706	478
HGLibB_11242	CRYBA2	550.201	2173.23	165.77	763
HGLibB_11243	CRYBA2	649.806	3082	1653.84	1755
HGLibB_11244	CRYBA2	865.618	3128.91	713.196	982
HGLibA_11257	CRYBA4	403.164	576.532	236.126	139
HGLibA_11258	CRYBA4	460.082	988.899	318.047	171
HGLibA_11259	CRYBA4	384.192	674.249	746.928	447
HGLibB_11245	CRYBA4	1130.05	695.747	824.994	1121
HGLibB_11246	CRYBA4	77.0755	70.3564	5.78267	5
HGLibB_11247	CRYBA4	133.4	146.576	536.824	1007
HGLibA_11260	CRYBB1	489.726	191.526	734.399	493
HGLibA_11261	CRYBB1	21.344	58.6304	142.639	63
HGLibA_11262	CRYBB1	181.424	320.513	81.9211	36
HGLibB_11248	CRYBB1	557.908	234.521	382.62	795
HGLibB_11249	CRYBB1	219.369	21.4978	643.804	734
HGLibB_11250	CRYBB1	248.42	7.81738	238.053	380
HGLibA_11263	CRYBB2	1101.59	1631.88	1052.45	1693
HGLibA_11264	CRYBB2	311.86	115.306	324.793	85
HGLibA_11265	CRYBB2	270.95	56.676	368.163	189
HGLibB_11251	CRYBB2	910.084	406.504	273.713	987
HGLibB_11252	CRYBB2	318.381	8194.57	597.542	743
HGLibB_11253	CRYBB2	470.161	121.169	226.488	125
HGLibA_11266	CRYBB3	734.589	2349.12	109.871	45
HGLibA_11267	CRYBB3	354.548	1655.33	445.265	1208
HGLibA_11268	CRYBB3	1736.57	1717.87	1553.61	2812
HGLibB_11254	CRYBB3	563.244	934.177	241.908	219
HGLibB_11255	CRYBB3	192.096	496.404	478.998	417
HGLibB_11256	CRYBB3	180.831	3908.69	467.432	759
HGLibA_11269	CRYGA	157.708	23.4521	183.118	310
HGLibA_11270	CRYGA	253.164	58.6304	1197.98	2033
HGLibA_11271	CRYGA	451.188	465.134	482.853	521
HGLibB_11257	CRYGA	476.683	13033.5	374.91	244
HGLibB_11258	CRYGA	346.84	78.1738	671.753	1575
HGLibB_11259	CRYGA	202.175	183.708	83.8487	67
HGLibA_11272	CRYGB	254.349	68.4021	1787.81	15422
HGLibA_11273	CRYGB	572.138	181.754	201.43	119
HGLibA_11274	CRYGB	551.387	457.317	1047.63	1132
HGLibB_11260	CRYGB	802.179	496.404	1084.25	847
HGLibB_11261	CRYGB	31.4231	113.352	121.436	9
HGLibB_11262	CRYGB	552.572	222.795	15.4204	3
HGLibA_11275	CRYGC	72.9253	261.882	152.277	147
HGLibA_11276	CRYGC	24.3084	3.90869	197.574	110
HGLibA_11277	CRYGC	246.642	797.373	131.074	72
HGLibB_11263	CRYGC	298.816	228.658	709.34	503
HGLibB_11264	CRYGC	455.931	478.815	333.467	287
HGLibB_11265	CRYGC	394.271	87.9455	333.467	304
HGLibA_11278	CRYGD	253.164	175.891	461.65	348
HGLibA_11279	CRYGD	161.266	558.943	260.22	91
HGLibA_11280	CRYGD	361.662	306.832	125.291	151
HGLibB_11266	CRYGD	660.478	5169.24	669.826	696
HGLibB_11267	CRYGD	956.923	969.355	989.8	587
HGLibB_11268	CRYGD	776.091	170.028	383.584	345
HGLibA_11281	CRYGN	873.918	846.231	812.465	1668
HGLibA_11282	CRYGN	205.14	1.95435	16.3842	52
HGLibA_11283	CRYGN	115.613	529.628	298.771	149
HGLibB_11269	CRYGN	177.274	9832.31	371.054	477
HGLibB_11270	CRYGN	879.254	488.586	878.965	1546
HGLibB_11271	CRYGN	348.026	736.788	802.827	968
HGLibA_11284	CRYGS	327.275	13.6804	457.794	139
HGLibA_11285	CRYGS	145.851	80.1282	186.009	81
HGLibA_11286	CRYGS	229.448	556.988	76.1384	33
HGLibB_11272	CRYGS	674.707	623.436	770.058	695
HGLibB_11273	CRYGS	34.3876	0	94.4502	77
HGLibB_11274	CRYGS	1073.72	2382.35	1614.33	2436
HGLibA_11287	CRYL1	241.899	39.0869	465.505	295
HGLibA_11288	CRYL1	505.734	2212.32	287.206	114
HGLibA_11289	CRYL1	222.333	682.066	134.929	265
HGLibB_11275	CRYL1	1091.51	1514.62	886.676	1403
HGLibB_11276	CRYL1	435.18	46.9043	344.069	264
HGLibB_11277	CRYL1	582.81	66.4477	560.919	1149
HGLibA_11290	CRYM	13.0436	7.81738	62.6456	14
HGLibA_11291	CRYM	75.2969	0	252.51	256
HGLibA_11292	CRYM	421.544	9.77173	191.792	480
HGLibB_11278	CRYM	325.496	607.801	257.329	283
HGLibB_11279	CRYM	541.9	658.614	411.533	190
HGLibB_11280	CRYM	775.499	279.471	605.252	806
HGLibA_11293	CRYZ	113.242	1.95435	217.814	391
HGLibA_11294	CRYZ	549.608	252.111	110.834	45
HGLibA_11295	CRYZ	542.493	957.629	741.145	895
HGLibB_11281	CRYZ	545.458	881.41	201.43	112
HGLibB_11282	CRYZ	946.251	1424.72	1566.14	1294
HGLibB_11283	CRYZ	787.356	615.619	676.572	953
HGLibA_11296	CRYZL1	30.8302	0	0.963778	2
HGLibA_11297	CRYZL1	248.42	1027.99	198.538	86
HGLibA_11298	CRYZL1	301.188	128.987	151.313	42
HGLibB_11284	CRYZL1	283.994	85.9912	602.361	635
HGLibB_11285	CRYZL1	222.926	80.1282	145.53	249
HGLibB_11286	CRYZL1	947.436	11350.8	641.876	526
HGLibA_11299	CS	181.424	9.77173	543.571	157
HGLibA_11300	CS	1820.17	3255.94	1635.53	3313
HGLibA_11301	CS	511.663	656.66	771.986	474
HGLibB_11287	CS	60.4747	0	100.233	16
HGLibB_11288	CS	1026.29	715.29	372.982	317
HGLibB_11289	CS	298.816	185.663	149.386	73
HGLibA_11302	CSAD	223.519	125.078	148.422	48
HGLibA_11303	CSAD	458.896	1235.15	500.201	342
HGLibA_11304	CSAD	453.56	666.432	2740.02	23837
HGLibB_11290	CSAD	1167.4	1026.03	618.745	764
HGLibB_11291	CSAD	428.659	2505.47	902.096	740
HGLibB_11292	CSAD	376.484	1053.39	360.453	259
HGLibA_11305	CSAG1	225.891	814.962	216.85	211
HGLibA_11306	CSAG1	630.241	308.787	679.463	965
HGLibA_11307	CSAG1	673.522	1039.71	562.846	698
HGLibB_11293	CSAG1	292.887	6210.91	254.437	144
HGLibB_11294	CSAG1	256.128	416.276	282.387	172
HGLibB_11295	CSAG1	375.299	85.9912	328.648	623
HGLibA_11308	CSB-PGBD3	0	0	0	0
HGLibA_11309	CSB-PGBD3	0	0	0	0
HGLibA_11310	CSB-PGBD3	0	0	0	0
HGLibB_11296	CSB-PGBD3	0	0	0	0
HGLibB_11297	CSB-PGBD3	90.1191	398.686	342.141	712
HGLibB_11298	CSB-PGBD3	128.064	7.81738	22.1669	28
HGLibA_11311	CSDC2	726.289	1397.36	553.208	555
HGLibA_11312	CSDC2	106.127	3.90869	546.462	673
HGLibA_11313	CSDC2	91.8978	5175.11	87.7038	92
HGLibB_11299	CSDC2	745.261	2919.79	738.254	954
HGLibB_11300	CSDC2	665.814	281.426	369.127	295
HGLibB_11301	CSDC2	1029.85	109.443	754.638	424
HGLibA_11314	CSDE1	1115.22	4086.54	1269.3	1770
HGLibA_11315	CSDE1	428.066	297.06	549.353	445
HGLibA_11316	CSDE1	148.222	562.851	718.978	943
HGLibB_11302	CSDE1	2005.15	1561.52	1329.05	1357
HGLibB_11303	CSDE1	71.1467	44.9499	0.963778	1
HGLibB_11304	CSDE1	249.606	4893.68	343.105	276
HGLibA_11317	CSE1L	304.152	410.413	948.357	608
HGLibA_11318	CSE1L	622.533	607.801	361.417	269
HGLibA_11319	CSE1L	304.152	918.542	657.296	954
HGLibB_11305	CSE1L	989.531	328.33	1746.37	821
HGLibB_11306	CSE1L	739.332	484.678	1104.49	1437
HGLibB_11307	CSE1L	181.424	5.86304	256.365	81
HGLibA_11320	CSF1	122.728	1575.2	0.963778	4
HGLibA_11321	CSF1	1134.79	111599	1775.28	8527
HGLibA_11322	CSF1	144.665	19.5435	542.607	1271
HGLibB_11308	CSF1	556.723	2616.87	212.995	113
HGLibB_11309	CSF1	364.627	1000.62	311.3	298
HGLibB_11310	CSF1	541.9	103.58	74.2109	17
HGLibA_11323	CSF1R	490.912	512.038	898.241	2494
HGLibA_11324	CSF1R	266.207	3.90869	2224.4	26552
HGLibA_11325	CSF1R	1162.06	3126.95	1673.12	2809
HGLibB_11311	CSF1R	1102.77	1303.55	1288.57	1090
HGLibB_11312	CSF1R	1218.98	14593.1	1061.12	556
HGLibB_11313	CSF1R	712.059	105.535	507.911	275
HGLibA_11326	CSF2	371.148	500.312	411.533	425
HGLibA_11327	CSF2	473.718	351.782	473.215	625
HGLibA_11328	CSF2	544.272	324.421	276.604	333
HGLibB_11314	CSF2	1279.45	1758.91	1608.55	1339
HGLibB_11315	CSF2	513.442	1866.4	613.926	586
HGLibB_11316	CSF2	728.067	510.084	638.021	507
HGLibA_11329	CSF2RA_X	0	0	0	0
HGLibA_11330	CSF2RA_X	0	0	0	0
HGLibA_11331	CSF2RA_X	0	0	0	0
HGLibB_11317	CSF2RA_X	0	0	0	0
HGLibB_11318	CSF2RA_X	0	0	0	0
HGLibB_11319	CSF2RA_X	0	0	0	0
HGLibA_11332	CSF2RA_Y	0	0	0	0
HGLibA_11333	CSF2RA_Y	0	0	0	0
HGLibA_11334	CSF2RA_Y	0	0	0	0
HGLibB_11320	CSF2RA_Y	0	0	0	0
HGLibB_11321	CSF2RA_Y	0	0	0	0
HGLibB_11322	CSF2RA_Y	0	0	0	0
HGLibA_11335	CSF2RB	276.879	252.111	254.437	194
HGLibA_11336	CSF2RB	209.29	326.376	223.596	152
HGLibA_11337	CSF2RB	390.714	1010.4	513.694	461
HGLibB_11323	CSF2RB	212.254	904.862	217.814	442
HGLibB_11324	CSF2RB	1404.55	2184.96	1378.2	1158
HGLibB_11325	CSF2RB	203.361	138.759	271.785	87
HGLibA_11338	CSF3	8.30044	0	39.5149	97
HGLibA_11339	CSF3	0	0	0	0
HGLibA_11340	CSF3	0	0	0	0
HGLibB_11326	CSF3	147.036	3.90869	263.111	83
HGLibB_11327	CSF3	199.804	3.90869	102.16	32
HGLibB_11328	CSF3	311.86	213.024	123.364	27
HGLibA_11341	CSF3R	882.219	4237.02	837.523	1011
HGLibA_11342	CSF3R	1472.14	3001.87	1085.21	919
HGLibA_11343	CSF3R	107.313	72.3108	0	0
HGLibB_11329	CSF3R	116.799	1.95435	49.1527	15
HGLibB_11330	CSF3R	1118.78	848.186	705.485	433
HGLibB_11331	CSF3R	328.46	7.81738	530.078	591
HGLibA_11344	CSGALNACT1	589.331	1842.95	683.318	1097
HGLibA_11345	CSGALNACT1	651.585	1483.35	592.723	779
HGLibA_11346	CSGALNACT1	614.826	465.134	345.032	334
HGLibB_11332	CSGALNACT1	739.925	1692.46	629.347	686
HGLibB_11333	CSGALNACT1	866.803	777.829	975.343	549
HGLibB_11334	CSGALNACT1	2417.21	3332.16	3409.85	17596
HGLibA_11347	CSGALNACT2	1023.33	189.571	825.958	901
HGLibA_11348	CSGALNACT2	1005.54	470.997	630.311	565
HGLibA_11349	CSGALNACT2	413.243	107.489	1198.94	1551
HGLibB_11335	CSGALNACT2	758.898	1127.66	300.699	123
HGLibB_11336	CSGALNACT2	1556.33	56336	824.994	1274
HGLibB_11337	CSGALNACT2	594.667	472.952	1449.52	3419
HGLibA_11350	CSH1	0	0	0	0
HGLibA_11351	CSH1	152.372	107.489	83.8487	100
HGLibA_11352	CSH1	0	0	0	0
HGLibB_11338	CSH1	0	0	0	0
HGLibB_11339	CSH1	289.923	56.676	373.946	818
HGLibB_11340	CSH1	592.889	46.9043	665.97	1670
HGLibA_11353	CSH2	787.949	2302.22	433.7	394
HGLibA_11354	CSH2	310.674	627.345	571.52	539
HGLibA_11355	CSH2	123.914	5.86304	47.2251	58
HGLibB_11341	CSH2	0	0	0	0
HGLibB_11342	CSH2	0	0	0	0
HGLibB_11343	CSH2	0	0	0	0
HGLibA_11356	CSHL1	819.965	170.028	969.56	1138
HGLibA_11357	CSHL1	540.715	521.81	753.674	1185
HGLibA_11358	CSHL1	367.591	50.813	571.52	369
HGLibB_11344	CSHL1	1941.12	5904.08	3307.69	3507
HGLibB_11345	CSHL1	768.384	203.252	1895.75	1821
HGLibB_11346	CSHL1	535.379	545.262	633.202	385
HGLibA_11359	CSK	372.334	62.539	431.772	1150
HGLibA_11360	CSK	381.82	1229.28	924.263	8471
HGLibA_11361	CSK	678.265	3646.81	449.12	743
HGLibB_11347	CSK	767.198	816.916	715.123	697
HGLibB_11348	CSK	325.496	1465.76	376.837	367
HGLibB_11349	CSK	130.436	185.663	152.277	198
HGLibA_11362	CSMD1	671.743	1870.31	219.741	120
HGLibA_11363	CSMD1	227.669	551.125	239.017	212
HGLibA_11364	CSMD1	518.778	82.0825	285.278	265
HGLibB_11350	CSMD1	215.812	672.295	300.699	261
HGLibB_11351	CSMD1	179.052	93.8086	491.527	359
HGLibB_11352	CSMD1	793.285	1155.02	1124.73	897
HGLibA_11365	CSMD2	336.168	173.937	372.982	522
HGLibA_11366	CSMD2	132.214	1790.18	172.516	203
HGLibA_11367	CSMD2	320.16	269.7	399.968	584
HGLibB_11353	CSMD2	770.163	150.485	558.027	816
HGLibB_11354	CSMD2	1293.09	2048.15	418.28	620
HGLibB_11355	CSMD2	391.899	1987.57	301.662	450
HGLibA_11368	CSMD3	228.262	529.628	477.07	641
HGLibA_11369	CSMD3	860.875	1448.17	311.3	227
HGLibA_11370	CSMD3	58.1031	0	145.53	222
HGLibB_11356	CSMD3	190.91	623.436	641.876	806
HGLibB_11357	CSMD3	1035.18	5409.63	1087.14	1221
HGLibB_11358	CSMD3	56.3244	0	98.3053	49
HGLibA_11371	CSN1S1	178.46	5.86304	560.919	1773
HGLibA_11372	CSN1S1	142.293	1205.83	133.001	65
HGLibA_11373	CSN1S1	487.355	1661.19	398.04	335
HGLibB_11359	CSN1S1	380.635	7.81738	636.093	532
HGLibB_11360	CSN1S1	54.5458	95.7629	255.401	129
HGLibB_11361	CSN1S1	1996.85	715.29	1097.74	546
HGLibA_11374	CSN2	20.1582	0	61.6818	10
HGLibA_11375	CSN2	335.575	611.71	267.93	541
HGLibA_11376	CSN2	173.124	5.86304	154.204	269
HGLibB_11362	CSN2	126.285	1.95435	0.963778	9
HGLibB_11363	CSN2	517.592	162.211	956.068	598
HGLibB_11364	CSN2	314.231	961.538	294.916	319
HGLibA_11377	CSN3	367.591	9.77173	310.336	349
HGLibA_11378	CSN3	943.286	1440.35	981.126	4345
HGLibA_11379	CSN3	713.838	1153.06	1240.38	1568
HGLibB_11365	CSN3	491.505	1950.44	477.07	269
HGLibB_11366	CSN3	34.9804	3.90869	17.348	1
HGLibB_11367	CSN3	780.835	576.532	608.144	568
HGLibA_11380	CSNK1A1	256.721	3.90869	65.5369	1
HGLibA_11381	CSNK1A1	272.729	5.86304	119.508	51
HGLibA_11382	CSNK1A1	798.028	965.447	1194.12	1163
HGLibB_11368	CSNK1A1	503.363	433.865	330.576	116
HGLibB_11369	CSNK1A1	662.85	943.949	627.419	1047
HGLibB_11370	CSNK1A1	503.955	87.9455	511.766	213
HGLibA_11383	CSNK1A1L	611.268	11.7261	1108.34	602
HGLibA_11384	CSNK1A1L	107.313	1549.8	89.6313	44
HGLibA_11385	CSNK1A1L	894.669	4655.25	921.372	580
HGLibB_11371	CSNK1A1L	270.95	5.86304	682.355	733
HGLibB_11372	CSNK1A1L	1607.32	1747.18	351.779	270
HGLibB_11373	CSNK1A1L	972.338	32915.1	1208.58	1724
HGLibA_11386	CSNK1D	0	0	0	0
HGLibA_11387	CSNK1D	618.383	1780.41	1278.93	1887
HGLibA_11388	CSNK1D	1.18578	0	134.929	66
HGLibB_11374	CSNK1D	77.0755	3.90869	11.5653	1
HGLibB_11375	CSNK1D	260.278	5.86304	431.772	214
HGLibB_11376	CSNK1D	0	0	0	0
HGLibA_11389	CSNK1E	349.212	578.486	302.626	223
HGLibA_11390	CSNK1E	516.999	168.074	752.71	451
HGLibA_11391	CSNK1E	126.285	8868.82	784.515	525
HGLibB_11377	CSNK1E	1147.24	3957.55	1096.78	818
HGLibB_11378	CSNK1E	170.159	658.614	281.423	260
HGLibB_11379	CSNK1E	900.005	707.473	645.731	1735
HGLibA_11392	CSNK1G1	425.101	390.869	978.234	2028
HGLibA_11393	CSNK1G1	179.052	273.608	17.348	17
HGLibA_11394	CSNK1G1	152.965	113.352	172.516	120
HGLibB_11380	CSNK1G1	258.5	109.443	358.525	477
HGLibB_11381	CSNK1G1	843.088	2294.4	498.273	238
HGLibB_11382	CSNK1G1	478.461	191.526	373.946	199
HGLibA_11395	CSNK1G2	448.224	109.443	634.166	664
HGLibA_11396	CSNK1G2	506.327	58.6304	537.788	964
HGLibA_11397	CSNK1G2	890.519	39092.8	1175.81	1837
HGLibB_11383	CSNK1G2	1039.93	222.795	1095.82	1153
HGLibB_11384	CSNK1G2	455.931	62.539	320.938	121
HGLibB_11385	CSNK1G2	471.347	97.7173	269.858	306
HGLibA_11398	CSNK1G3	598.225	1778.45	996.546	770
HGLibA_11399	CSNK1G3	495.655	705.519	840.414	944
HGLibA_11400	CSNK1G3	575.695	193.48	836.559	604
HGLibB_11386	CSNK1G3	377.077	1016.26	149.386	177
HGLibB_11387	CSNK1G3	954.551	314.65	409.606	478
HGLibB_11388	CSNK1G3	554.944	2812.3	365.272	238
HGLibA_11401	CSNK2A1	270.357	300.969	255.401	1502
HGLibA_11402	CSNK2A1	357.512	27894.4	236.126	233
HGLibA_11403	CSNK2A1	825.301	428.002	999.438	1613
HGLibB_11389	CSNK2A1	71.7395	1.95435	53.9716	42
HGLibB_11390	CSNK2A1	1266.41	2151.73	867.4	859
HGLibB_11391	CSNK2A1	498.619	252.111	428.881	305
HGLibA_11404	CSNK2A2	64.032	0	32.7684	14
HGLibA_11405	CSNK2A2	755.933	984.99	1457.23	5428
HGLibA_11406	CSNK2A2	463.639	60.5847	556.1	815
HGLibB_11392	CSNK2A2	152.965	287.289	246.727	491
HGLibB_11393	CSNK2A2	448.817	97.7173	127.219	84
HGLibB_11394	CSNK2A2	106.127	11.7261	36.6236	12
HGLibA_11407	CSNK2A3	678.265	66.4477	769.095	1555
HGLibA_11408	CSNK2A3	515.813	35.1782	254.437	547
HGLibA_11409	CSNK2A3	1112.85	2313.94	1464.94	2901
HGLibB_11395	CSNK2A3	741.111	807.145	310.336	389
HGLibB_11396	CSNK2A3	990.124	1067.07	771.986	1634
HGLibB_11397	CSNK2A3	1067.2	555.034	893.422	1050
HGLibA_11410	CSNK2B	362.848	48.8586	186.973	107
HGLibA_11411	CSNK2B	189.132	1.95435	101.197	9
HGLibA_11412	CSNK2B	524.114	363.508	198.538	571
HGLibB_11398	CSNK2B	1006.73	1002.58	702.594	753
HGLibB_11399	CSNK2B	1014.43	1117.89	1610.47	2724
HGLibB_11400	CSNK2B	167.195	150.485	89.6313	29
HGLibA_11413	CSPG4	339.132	324.421	316.119	142
HGLibA_11414	CSPG4	422.73	670.34	396.113	847
HGLibA_11415	CSPG4	279.251	101.626	200.466	120
HGLibB_11401	CSPG4	254.349	2325.67	688.137	393
HGLibB_11402	CSPG4	763.641	693.793	444.302	269
HGLibB_11403	CSPG4	664.035	822.779	465.505	409
HGLibA_11416	CSPG5	238.934	525.719	47.2251	35
HGLibA_11417	CSPG5	931.428	1522.43	267.93	182
HGLibA_11418	CSPG5	189.724	11.7261	206.248	109
HGLibB_11404	CSPG5	575.695	951.766	706.449	1696
HGLibB_11405	CSPG5	348.619	1117.89	261.184	462
HGLibB_11406	CSPG5	160.673	7.81738	9.63778	0
HGLibA_11419	CSPP1	297.63	19.5435	712.232	1494
HGLibA_11420	CSPP1	764.827	662.523	23.1307	60
HGLibA_11421	CSPP1	815.222	711.382	670.789	438
HGLibB_11407	CSPP1	523.521	857.958	775.841	708
HGLibB_11408	CSPP1	134.586	1348.5	321.902	170
HGLibB_11409	CSPP1	2643.1	6038.93	2310.18	3002
HGLibA_11422	CSRNP1	917.792	1368.04	897.277	824
HGLibA_11423	CSRNP1	432.216	470.997	556.1	358
HGLibA_11424	CSRNP1	448.224	814.962	677.536	529
HGLibB_11410	CSRNP1	440.516	611.71	546.462	903
HGLibB_11411	CSRNP1	877.475	1416.9	1467.83	1021
HGLibB_11412	CSRNP1	326.682	343.965	885.712	943
HGLibA_11425	CSRNP2	925.499	408.458	476.106	542
HGLibA_11426	CSRNP2	211.661	3.90869	160.951	253
HGLibA_11427	CSRNP2	375.299	379.143	214.922	229
HGLibB_11413	CSRNP2	487.355	205.206	1022.57	775
HGLibB_11414	CSRNP2	45.6524	93.8086	287.206	533
HGLibB_11415	CSRNP2	173.124	144.622	480.925	490
HGLibA_11428	CSRNP3	772.534	644.934	240.944	91
HGLibA_11429	CSRNP3	97.2338	0	76.1384	13
HGLibA_11430	CSRNP3	355.14	11.7261	72.2833	120
HGLibB_11416	CSRNP3	954.551	1256.64	1388.8	7533
HGLibB_11417	CSRNP3	123.321	486.632	381.656	785
HGLibB_11418	CSRNP3	350.397	265.791	196.611	249
HGLibA_11431	CSRP1	323.124	2245.54	95.414	61
HGLibA_11432	CSRP1	451.188	1594.75	688.137	1057
HGLibA_11433	CSRP1	150.594	95.7629	1011.97	8442
HGLibB_11419	CSRP1	705.538	385.006	604.289	1162
HGLibB_11420	CSRP1	965.223	1395.4	1312.67	1436
HGLibB_11421	CSRP1	519.371	961.538	568.629	1024
HGLibA_11434	CSRP2	183.796	154.393	91.5589	17
HGLibA_11435	CSRP2	586.96	1004.53	1017.75	1682
HGLibA_11436	CSRP2	1249.22	2069.65	1496.75	2008
HGLibB_11422	CSRP2	1157.32	2732.17	1135.33	934
HGLibB_11423	CSRP2	588.146	3046.82	771.986	434
HGLibB_11424	CSRP2	528.264	1567.38	1011.97	1668
HGLibA_11437	CSRP2BP	646.842	1213.65	518.512	518
HGLibA_11438	CSRP2BP	694.866	418.23	750.783	634
HGLibA_11439	CSRP2BP	576.881	598.03	692.956	524
HGLibB_11425	CSRP2BP	296.444	218.887	192.756	150
HGLibB_11426	CSRP2BP	737.554	730.925	768.131	881
HGLibB_11427	CSRP2BP	140.515	242.339	253.474	159
HGLibA_11440	CSRP3	180.831	5.86304	426.954	386
HGLibA_11441	CSRP3	1150.2	2712.63	2018.15	1445
HGLibA_11442	CSRP3	8.89333	0	64.5731	27
HGLibB_11428	CSRP3	1311.47	596.075	533.933	2841
HGLibB_11429	CSRP3	131.621	5.86304	131.074	63
HGLibB_11430	CSRP3	135.772	289.243	262.148	190
HGLibA_11443	CST1	148.815	140.713	242.872	205
HGLibA_11444	CST1	249.606	164.165	434.664	204
HGLibA_11445	CST1	843.681	1141.34	796.08	695
HGLibB_11431	CST1	726.289	183.708	1297.24	2142
HGLibB_11432	CST1	1322.73	654.706	1522.77	1695
HGLibB_11433	CST1	0	0	0	0
HGLibA_11446	CST11	409.686	193.48	84.8124	241
HGLibA_11447	CST11	126.878	293.152	73.2471	41
HGLibA_11448	CST11	809.293	1604.52	243.836	510
HGLibB_11434	CST11	200.989	19.5435	957.031	706
HGLibB_11435	CST11	1073.13	2706.77	835.595	580
HGLibB_11436	CST11	625.498	1667.06	601.397	359
HGLibA_11449	CST2	579.845	285.334	925.227	652
HGLibA_11450	CST2	1131.23	883.364	1190.27	2254
HGLibA_11451	CST2	327.868	2765.4	350.815	84
HGLibB_11437	CST2	319.567	326.376	266.966	242
HGLibB_11438	CST2	704.945	2263.13	1048.59	1540
HGLibB_11439	CST2	929.057	4197.93	1514.09	1138
HGLibA_11452	CST3	564.43	416.276	1211.47	1414
HGLibA_11453	CST3	1120.56	8937.22	1440.85	2189
HGLibA_11454	CST3	228.855	2841.62	50.1164	21
HGLibB_11440	CST3	180.238	5.86304	391.294	766
HGLibB_11441	CST3	929.65	906.816	723.797	1034
HGLibB_11442	CST3	889.926	967.401	191.792	46
HGLibA_11455	CST4	525.892	41395	630.311	1744
HGLibA_11456	CST4	160.673	25.4065	118.545	37
HGLibA_11457	CST4	982.417	4551.67	161.915	358
HGLibB_11443	CST4	1175.11	9228.42	1157.5	1207
HGLibB_11444	CST4	0	0	0	0
HGLibB_11445	CST4	132.214	1078.8	59.7542	39
HGLibA_11458	CST5	155.93	363.508	432.736	479
HGLibA_11459	CST5	391.899	547.217	385.511	344
HGLibA_11460	CST5	828.266	1106.16	404.787	395
HGLibB_11446	CST5	1270.56	1027.99	1378.2	895
HGLibB_11447	CST5	786.763	723.108	625.492	806
HGLibB_11448	CST5	1485.19	1485.3	2410.41	8301
HGLibA_11461	CST6	308.302	162.211	54.9353	15
HGLibA_11462	CST6	870.361	484.678	553.208	803
HGLibA_11463	CST6	244.27	297.06	238.053	105
HGLibB_11449	CST6	198.025	3.90869	2257.17	27518
HGLibB_11450	CST6	544.865	185.663	354.67	254
HGLibB_11451	CST6	2280.25	85313	1811.9	5709
HGLibA_11464	CST7	1034.59	672.295	978.234	1185
HGLibA_11465	CST7	108.499	1.95435	80.9573	16
HGLibA_11466	CST7	1003.17	476.86	173.48	140
HGLibB_11452	CST7	544.865	299.015	466.468	461
HGLibB_11453	CST7	381.82	682.066	67.4644	28
HGLibB_11454	CST7	146.444	107.489	40.4787	13
HGLibA_11467	CST8	21.344	0	382.62	470
HGLibA_11468	CST8	770.755	1373.9	1272.19	6493
HGLibA_11469	CST8	96.048	76.2195	2.89133	15
HGLibB_11455	CST8	973.523	1411.04	2254.28	2183
HGLibB_11456	CST8	326.682	76.2195	607.18	359
HGLibB_11457	CST8	283.401	33.2239	665.007	525
HGLibA_11470	CST9	411.465	158.302	130.11	59
HGLibA_11471	CST9	854.353	543.308	795.117	568
HGLibA_11472	CST9	1601.99	1887.9	1238.45	1103
HGLibB_11458	CST9	13.6364	78.1738	108.907	64
HGLibB_11459	CST9	760.676	33595.2	1271.22	1360
HGLibB_11460	CST9	1169.18	2061.83	1599.87	1545
HGLibA_11473	CST9L	666.407	2118.51	407.678	232
HGLibA_11474	CST9L	1042.89	611.71	1147.86	2237
HGLibA_11475	CST9L	865.025	4801.83	707.413	377
HGLibB_11461	CST9L	752.376	54.7217	188.9	127
HGLibB_11462	CST9L	706.131	764.149	572.484	462
HGLibB_11463	CST9L	473.125	1262.51	482.853	638
HGLibA_11476	CSTA	0	0	74.2109	49
HGLibA_11477	CSTA	629.648	881.41	590.796	363
HGLibA_11478	CSTA	832.416	1233.19	368.163	312
HGLibB_11464	CSTA	132.214	1.95435	122.4	167
HGLibB_11465	CSTA	556.723	1610.38	647.659	674
HGLibB_11466	CSTA	882.219	2196.68	328.648	315
HGLibA_11479	CSTB	904.155	1434.49	509.838	506
HGLibA_11480	CSTB	198.025	7.81738	283.351	211
HGLibA_11481	CSTB	388.342	689.884	347.924	417
HGLibB_11467	CSTB	1048.23	336.147	641.876	357
HGLibB_11468	CSTB	1089.14	1274.23	2561.72	2391
HGLibB_11469	CSTB	544.865	289.243	875.11	693
HGLibA_11482	CSTF1	308.302	9.77173	480.925	318
HGLibA_11483	CSTF1	88.3404	207.161	0	0
HGLibA_11484	CSTF1	174.902	3.90869	179.263	42
HGLibB_11470	CSTF1	97.2338	957.629	92.5227	13
HGLibB_11471	CSTF1	218.776	142.667	93.4864	71
HGLibB_11472	CSTF1	838.345	1651.42	730.544	983
HGLibA_11485	CSTF2	1207.71	727.016	1792.63	1610
HGLibA_11486	CSTF2	303.559	371.326	70.3558	11
HGLibA_11487	CSTF2	247.235	76.2195	299.735	345
HGLibB_11473	CSTF2	329.053	189.571	517.549	4073
HGLibB_11474	CSTF2	12.4507	0	5.78267	0
HGLibB_11475	CSTF2	216.404	7.81738	66.5007	22
HGLibA_11488	CSTF2T	259.685	19.5435	283.351	300
HGLibA_11489	CSTF2T	36.1662	0	3.85511	16
HGLibA_11490	CSTF2T	1288.94	1225.37	810.537	1797
HGLibB_11476	CSTF2T	1236.77	1502.89	1508.31	1271
HGLibB_11477	CSTF2T	330.832	428.002	367.199	263
HGLibB_11478	CSTF2T	566.209	342.01	1057.26	1257
HGLibA_11491	CSTF3	314.824	5.86304	19.2756	24
HGLibA_11492	CSTF3	231.82	27.3608	102.16	65
HGLibA_11493	CSTF3	457.71	146.576	97.3416	39
HGLibB_11479	CSTF3	288.737	29.3152	284.314	265
HGLibB_11480	CSTF3	131.621	5.86304	50.1164	9
HGLibB_11481	CSTF3	448.817	531.582	624.528	528
HGLibA_11494	CSTL1	342.69	12144.3	165.77	165
HGLibA_11495	CSTL1	244.27	91.8542	1189.3	2518
HGLibA_11496	CSTL1	332.611	32031.7	475.142	245
HGLibB_11482	CSTL1	236.563	195.435	178.299	95
HGLibB_11483	CSTL1	463.639	10823.2	984.017	1290
HGLibB_11484	CSTL1	1012.06	750.469	1454.34	2143
HGLibA_11497	CT45A1	0	0	0	0
HGLibA_11498	CT45A1	0	0	0	0
HGLibA_11499	CT45A1	0	0	0	0
HGLibB_11485	CT45A1	0	0	0	0
HGLibB_11486	CT45A1	0	0	0	0
HGLibB_11487	CT45A1	0	0	0	0
HGLibA_11500	CT45A2	0	0	0	0
HGLibA_11501	CT45A2	0	0	0	0
HGLibA_11502	CT45A2	0	0	0	0
HGLibB_11488	CT45A2	0	0	0	0
HGLibB_11489	CT45A2	0	0	0	0
HGLibB_11490	CT45A2	0	0	0	0
HGLibA_11503	CT45A3	0	0	0	0
HGLibA_11504	CT45A3	0	0	0	0
HGLibA_11505	CT45A3	0	0	0	0
HGLibB_11491	CT45A3	0	0	0	0
HGLibB_11492	CT45A3	0	0	0	0
HGLibB_11493	CT45A3	0	0	0	0
HGLibA_11506	CT45A4	0	0	0	0
HGLibA_11507	CT45A4	0	0	0	0
HGLibA_11508	CT45A4	0	0	0	0
HGLibB_11494	CT45A4	0	0	0	0
HGLibB_11495	CT45A4	0	0	0	0
HGLibB_11496	CT45A4	0	0	0	0
HGLibA_11509	CT45A5	689.53	457.317	469.36	519
HGLibA_11510	CT45A5	253.164	1.95435	491.527	350
HGLibA_11511	CT45A5	0	0	0	0
HGLibB_11497	CT45A5	247.828	5.86304	975.343	885
HGLibB_11498	CT45A5	0	0	0	0
HGLibB_11499	CT45A5	0	0	0	0
HGLibA_11512	CT45A6	0	0	0	0
HGLibA_11513	CT45A6	0	0	0	0
HGLibA_11514	CT45A6	0	0	0	0
HGLibB_11500	CT45A6	0	0	0	0
HGLibB_11501	CT45A6	0	0	0	0
HGLibB_11502	CT45A6	0	0	0	0
HGLibA_11515	CT47A1	0	0	0	0
HGLibA_11516	CT47A1	0	0	0	0
HGLibA_11517	CT47A1	0	0	0	0
HGLibB_11503	CT47A1	0	0	0	0
HGLibB_11504	CT47A1	0	0	0	0
HGLibB_11505	CT47A1	0	0	0	0
HGLibA_11518	CT47A10	0	0	0	0
HGLibA_11519	CT47A10	0	0	0	0
HGLibA_11520	CT47A10	0	0	0	0
HGLibB_11506	CT47A10	0	0	0	0
HGLibB_11507	CT47A10	0	0	0	0
HGLibB_11508	CT47A10	0	0	0	0
HGLibA_11521	CT47A11	0	0	0	0
HGLibA_11522	CT47A11	0	0	0	0
HGLibA_11523	CT47A11	0	0	0	0
HGLibB_11509	CT47A11	0	0	0	0
HGLibB_11510	CT47A11	0	0	0	0
HGLibB_11511	CT47A11	0	0	0	0
HGLibA_11524	CT47A12	0	0	0	0
HGLibA_11525	CT47A12	0	0	0	0
HGLibA_11526	CT47A12	0	0	0	0
HGLibB_11512	CT47A12	0	0	0	0
HGLibB_11513	CT47A12	0	0	0	0
HGLibB_11514	CT47A12	0	0	0	0
HGLibA_11527	CT47A2	0	0	0	0
HGLibA_11528	CT47A2	0	0	0	0
HGLibA_11529	CT47A2	0	0	0	0
HGLibB_11515	CT47A2	0	0	0	0
HGLibB_11516	CT47A2	0	0	0	0
HGLibB_11517	CT47A2	0	0	0	0
HGLibA_11530	CT47A3	0	0	0	0
HGLibA_11531	CT47A3	0	0	0	0
HGLibA_11532	CT47A3	0	0	0	0
HGLibB_11518	CT47A3	0	0	0	0
HGLibB_11519	CT47A3	0	0	0	0
HGLibB_11520	CT47A3	0	0	0	0
HGLibA_11533	CT47A4	0	0	0	0
HGLibA_11534	CT47A4	0	0	0	0
HGLibA_11535	CT47A4	0	0	0	0
HGLibB_11521	CT47A4	0	0	0	0
HGLibB_11522	CT47A4	0	0	0	0
HGLibB_11523	CT47A4	0	0	0	0
HGLibA_11536	CT47A5	0	0	0	0
HGLibA_11537	CT47A5	0	0	0	0
HGLibA_11538	CT47A5	0	0	0	0
HGLibB_11524	CT47A5	0	0	0	0
HGLibB_11525	CT47A5	0	0	0	0
HGLibB_11526	CT47A5	0	0	0	0
HGLibA_11539	CT47A6	0	0	0	0
HGLibA_11540	CT47A6	0	0	0	0
HGLibA_11541	CT47A6	0	0	0	0
HGLibB_11527	CT47A6	0	0	0	0
HGLibB_11528	CT47A6	0	0	0	0
HGLibB_11529	CT47A6	0	0	0	0
HGLibA_11542	CT47A7	0	0	0	0
HGLibA_11543	CT47A7	0	0	0	0
HGLibA_11544	CT47A7	0	0	0	0
HGLibB_11530	CT47A7	0	0	0	0
HGLibB_11531	CT47A7	0	0	0	0
HGLibB_11532	CT47A7	0	0	0	0
HGLibA_11545	CT47A8	0	0	0	0
HGLibA_11546	CT47A8	0	0	0	0
HGLibA_11547	CT47A8	0	0	0	0
HGLibB_11533	CT47A8	0	0	0	0
HGLibB_11534	CT47A8	0	0	0	0
HGLibB_11535	CT47A8	0	0	0	0
HGLibA_11548	CT47A9	0	0	0	0
HGLibA_11549	CT47A9	0	0	0	0
HGLibA_11550	CT47A9	0	0	0	0
HGLibB_11536	CT47A9	0	0	0	0
HGLibB_11537	CT47A9	0	0	0	0
HGLibB_11538	CT47A9	0	0	0	0
HGLibA_11551	CT47B1	569.766	1285.96	301.662	219
HGLibA_11552	CT47B1	538.343	435.819	1113.16	1024
HGLibA_11553	CT47B1	0	0	0	0
HGLibB_11539	CT47B1	0	0	0	0
HGLibB_11540	CT47B1	685.379	105.535	665.007	539
HGLibB_11541	CT47B1	709.095	9646.65	715.123	438
HGLibA_11554	CT62	121.542	175.891	74.2109	20
HGLibA_11555	CT62	538.936	699.656	184.082	183
HGLibA_11556	CT62	465.418	5.86304	158.06	174
HGLibB_11542	CT62	479.054	1104.21	890.531	577
HGLibB_11543	CT62	516.999	1072.94	417.316	369
HGLibB_11544	CT62	1130.05	1755	725.725	920
HGLibA_11557	CTAG1A	0	0	0	0
HGLibA_11558	CTAG1A	0	0	0	0
HGLibA_11559	CTAG1A	0	0	0	0
HGLibB_11545	CTAG1A	0	0	0	0
HGLibB_11546	CTAG1A	0	0	0	0
HGLibB_11547	CTAG1A	0	0	0	0
HGLibA_11560	CTAG1B	0	0	0	0
HGLibA_11561	CTAG1B	0	0	0	0
HGLibA_11562	CTAG1B	0	0	0	0
HGLibB_11548	CTAG1B	0	0	0	0
HGLibB_11549	CTAG1B	0	0	0	0
HGLibB_11550	CTAG1B	0	0	0	0
HGLibA_11563	CTAG2	499.212	207.161	367.199	206
HGLibA_11564	CTAG2	581.624	242.339	615.854	598
HGLibA_11565	CTAG2	543.679	3613.58	706.449	964
HGLibB_11551	CTAG2	318.974	293.152	338.286	303
HGLibB_11552	CTAG2	515.22	1487.26	556.1	395
HGLibB_11553	CTAG2	0	0	0	0
HGLibA_11566	CTAGE1	633.798	132.895	253.474	360
HGLibA_11567	CTAGE1	163.044	7.81738	19.2756	26
HGLibA_11568	CTAGE1	479.647	2210.36	1729.98	2148
HGLibB_11554	CTAGE1	719.767	1227.33	458.758	700
HGLibB_11555	CTAGE1	39.7235	0	379.728	866
HGLibB_11556	CTAGE1	544.865	2024.7	985.945	1939
HGLibA_11569	CTAGE15	262.65	7.81738	133.001	286
HGLibA_11570	CTAGE15	0	0	0	0
HGLibA_11571	CTAGE15	396.05	299.015	42.4062	22
HGLibB_11557	CTAGE15	0	0	0	0
HGLibB_11558	CTAGE15	0	0	0	0
HGLibB_11559	CTAGE15	561.466	1997.34	601.397	1129
HGLibA_11572	CTAGE4	358.105	310.741	196.611	119
HGLibA_11573	CTAGE4	0	0	0	0
HGLibA_11574	CTAGE4	0	0	0	0
HGLibB_11560	CTAGE4	1218.39	3433.78	1143.04	995
HGLibB_11561	CTAGE4	401.386	285.334	801.863	755
HGLibB_11562	CTAGE4	537.157	1031.89	856.798	457
HGLibA_11575	CTAGE5	1229.06	500.312	270.822	108
HGLibA_11576	CTAGE5	688.344	562.851	132.038	155
HGLibB_11563	CTAGE5	775.499	3771.89	534.897	1122
HGLibB_11564	CTAGE5	386.563	502.267	184.082	309
HGLibA_11577	CTAGE6	32.016	1.95435	42.4062	50
HGLibA_11578	CTAGE6	1053.56	695.747	1489.04	2428
HGLibA_11579	CTAGE6	0	0	0	0
HGLibB_11565	CTAGE6	122.728	170.028	63.6093	37
HGLibB_11566	CTAGE6	0	0	0	0
HGLibB_11567	CTAGE6	35.5733	4584.89	14.4567	13
HGLibA_11580	CTAGE9	263.243	1313.32	58.7904	156
HGLibA_11581	CTAGE9	21.9369	13.6804	1.92756	0
HGLibA_11582	CTAGE9	0	0	0	0
HGLibB_11568	CTAGE9	0	0	0	0
HGLibB_11569	CTAGE9	356.326	132.895	867.4	4836
HGLibB_11570	CTAGE9	0	0	0	0
HGLibA_11583	CTBP1	656.328	615.619	312.264	222
HGLibA_11584	CTBP1	187.353	46.9043	431.772	253
HGLibA_11585	CTBP1	648.027	664.477	654.405	483
HGLibB_11571	CTBP1	237.748	76.2195	534.897	1149
HGLibB_11572	CTBP1	503.363	367.417	93.4864	33
HGLibB_11573	CTBP1	755.933	732.879	699.703	410
HGLibA_11586	CTBP2	384.192	9443.4	1055.34	2013
HGLibA_11587	CTBP2	1694.48	684.021	1854.31	1852
HGLibA_11588	CTBP2	246.642	3.90869	156.132	63
HGLibB_11574	CTBP2	0	0	1.92756	2
HGLibB_11575	CTBP2	287.551	615.619	573.448	442
HGLibB_11576	CTBP2	750.597	32586.8	436.591	424
HGLibA_11589	CTBS	408.5	457.317	153.241	275
HGLibA_11590	CTBS	39.1307	1.95435	306.481	243
HGLibA_11591	CTBS	890.519	508.13	1021.6	1569
HGLibB_11577	CTBS	1502.97	3097.64	749.819	424
HGLibB_11578	CTBS	394.271	119.215	728.616	427
HGLibB_11579	CTBS	2143.89	4663.07	1189.3	694
HGLibA_11592	CTC1	767.791	805.19	1307.85	1674
HGLibA_11593	CTC1	317.196	7.81738	688.137	401
HGLibA_11594	CTC1	460.675	1819.5	1097.74	1498
HGLibB_11580	CTC1	444.074	109.443	491.527	344
HGLibB_11581	CTC1	292.294	662.523	354.67	188
HGLibB_11582	CTC1	472.532	64.4934	559.955	436
HGLibA_11595	CTCF	25.4942	68.4021	26.022	8
HGLibA_11596	CTCF	366.405	3119.14	463.577	333
HGLibA_11597	CTCF	765.419	2761.49	705.485	344
HGLibB_11583	CTCF	103.756	3.90869	392.258	503
HGLibB_11584	CTCF	579.252	424.093	963.778	1643
HGLibB_11585	CTCF	1070.76	1381.72	1410.01	2788
HGLibA_11598	CTCFL	53.9529	0	103.124	51
HGLibA_11599	CTCFL	535.379	166.119	610.071	234
HGLibA_11600	CTCFL	808.107	863.821	793.189	425
HGLibB_11586	CTCFL	2163.45	20039.9	3078.31	11286
HGLibB_11587	CTCFL	1009.1	84316.3	1534.33	1078
HGLibB_11588	CTCFL	42.688	1.95435	142.639	118
HGLibA_11601	CTDNEP1	179.645	7.81738	208.176	134
HGLibA_11602	CTDNEP1	166.602	175.891	319.974	204
HGLibA_11603	CTDNEP1	248.42	338.102	969.56	2173
HGLibB_11589	CTDNEP1	767.791	103.58	243.836	194
HGLibB_11590	CTDNEP1	356.919	74.2651	500.201	627
HGLibB_11591	CTDNEP1	429.251	191.526	365.272	475
HGLibA_11604	CTDP1	113.835	144.622	198.538	66
HGLibA_11605	CTDP1	154.151	82.0825	45.2976	51
HGLibA_11606	CTDP1	29.6444	46.9043	75.1747	109
HGLibB_11592	CTDP1	233.598	177.845	318.047	117
HGLibB_11593	CTDP1	0	0	220.705	103
HGLibB_11594	CTDP1	285.772	529.628	495.382	382
HGLibA_11607	CTDSP1	933.207	2996.01	330.576	588
HGLibA_11608	CTDSP1	1421.75	4844.82	1885.15	2150
HGLibA_11609	CTDSP1	175.495	5.86304	667.898	384
HGLibB_11595	CTDSP1	306.524	7.81738	166.734	853
HGLibB_11596	CTDSP1	423.323	7.81738	73.2471	139
HGLibB_11597	CTDSP1	199.211	60.5847	464.541	259
HGLibA_11610	CTDSP2	38.5378	0	0.963778	1
HGLibA_11611	CTDSP2	417.394	306.832	1068.83	956
HGLibA_11612	CTDSP2	788.542	50.813	1534.33	1244
HGLibB_11598	CTDSP2	752.969	195.435	1064.01	713
HGLibB_11599	CTDSP2	0	0	7.71022	1
HGLibB_11600	CTDSP2	477.275	7.81738	287.206	528
HGLibA_11613	CTDSPL	1.77867	0	3.85511	2
HGLibA_11614	CTDSPL	1420.56	762.195	1313.63	1588
HGLibA_11615	CTDSPL	16.008	0	105.052	62
HGLibB_11601	CTDSPL	672.929	20088.7	1160.39	5086
HGLibB_11602	CTDSPL	848.424	2198.64	739.218	1430
HGLibB_11603	CTDSPL	1006.13	4080.67	1389.77	1566
HGLibA_11616	CTDSPL2	66.4035	1090.52	28.9133	9
HGLibA_11617	CTDSPL2	1737.16	1092.48	1546.86	1600
HGLibA_11618	CTDSPL2	1284.2	1510.71	2390.17	8682
HGLibB_11604	CTDSPL2	164.23	39.0869	969.56	1517
HGLibB_11605	CTDSPL2	124.507	228.658	230.343	83
HGLibB_11606	CTDSPL2	128.064	56.676	124.327	98
HGLibA_11619	CTF1	628.462	107.489	1202.79	1547
HGLibA_11620	CTF1	736.368	230.613	322.866	180
HGLibA_11621	CTF1	672.336	560.897	116.617	43
HGLibB_11607	CTF1	396.05	283.38	164.806	52
HGLibB_11608	CTF1	567.987	15.6348	328.648	189
HGLibB_11609	CTF1	635.577	601.938	2129.95	11540
HGLibA_11622	CTGF	182.61	342.01	163.842	191
HGLibA_11623	CTGF	1112.85	1604.52	585.013	1069
HGLibA_11624	CTGF	328.46	37.1326	864.509	887
HGLibB_11610	CTGF	404.943	185.663	618.745	798
HGLibB_11611	CTGF	257.314	123.124	405.75	2683
HGLibB_11612	CTGF	819.965	631.254	478.034	413
HGLibA_11625	CTH	306.524	1899.62	134.929	114
HGLibA_11626	CTH	96.6409	9.77173	42.4062	17
HGLibA_11627	CTH	1196.45	240.384	1013.89	1327
HGLibB_11613	CTH	1035.78	2771.26	360.453	216
HGLibB_11614	CTH	716.803	2274.86	2260.06	6441
HGLibB_11615	CTH	301.78	7524.23	318.047	533
HGLibA_11628	CTHRC1	308.895	195.435	161.915	80
HGLibA_11629	CTHRC1	254.349	52.7673	398.04	423
HGLibA_11630	CTHRC1	341.504	39.0869	496.346	891
HGLibB_11616	CTHRC1	708.502	977.173	1240.38	7968
HGLibB_11617	CTHRC1	256.721	113.352	509.838	5612
HGLibB_11618	CTHRC1	1024.51	2106.78	752.71	928
HGLibA_11631	CTIF	499.212	660.569	759.457	710
HGLibA_11632	CTIF	369.37	621.482	152.277	200
HGLibA_11633	CTIF	381.82	8345.05	737.29	641
HGLibB_11619	CTIF	665.221	646.888	1279.9	1463
HGLibB_11620	CTIF	237.156	1381.72	356.598	224
HGLibB_11621	CTIF	627.276	512.038	431.772	841
HGLibA_11634	CTLA4	464.232	211.069	661.152	583
HGLibA_11635	CTLA4	94.8622	5.86304	383.584	630
HGLibA_11636	CTLA4	997.239	1309.41	1871.66	1720
HGLibB_11622	CTLA4	869.175	93.8086	741.145	294
HGLibB_11623	CTLA4	448.224	39.0869	407.678	213
HGLibB_11624	CTLA4	82.4115	56.676	221.669	294
HGLibA_11637	CTNNA1	438.145	95.7629	630.311	1177
HGLibA_11638	CTNNA1	1095.07	1870.31	431.772	237
HGLibA_11639	CTNNA1	2489.54	11542.4	2050.92	2605
HGLibB_11625	CTNNA1	1958.31	1594.75	2324.63	2932
HGLibB_11626	CTNNA1	192.096	590.212	123.364	33
HGLibB_11627	CTNNA1	127.471	1444.26	82.8849	99
HGLibA_11640	CTNNA2	113.242	185.663	169.625	61
HGLibA_11641	CTNNA2	848.424	179.8	1030.28	957
HGLibA_11642	CTNNA2	177.274	1.95435	333.467	329
HGLibB_11628	CTNNA2	127.471	359.6	106.016	30
HGLibB_11629	CTNNA2	81.2258	105.535	101.197	286
HGLibB_11630	CTNNA2	246.049	3283.3	110.834	64
HGLibA_11643	CTNNA3	753.562	1796.04	751.747	2196
HGLibA_11644	CTNNA3	932.614	811.053	1034.13	1302
HGLibA_11645	CTNNA3	343.283	189.571	361.417	348
HGLibB_11631	CTNNA3	580.438	556.988	650.55	368
HGLibB_11632	CTNNA3	164.23	0	586.941	511
HGLibB_11633	CTNNA3	712.059	205.206	206.248	85
HGLibA_11646	CTNNAL1	368.777	336.147	124.327	36
HGLibA_11647	CTNNAL1	545.458	15.6348	220.705	272
HGLibA_11648	CTNNAL1	64.032	5.86304	315.155	445
HGLibB_11634	CTNNAL1	683.601	568.714	599.47	330
HGLibB_11635	CTNNAL1	500.991	4201.84	756.566	1052
HGLibB_11636	CTNNAL1	0	0	0	0
HGLibA_11649	CTNNB1	444.074	904.862	786.443	874
HGLibA_11650	CTNNB1	698.423	115.306	1129.55	1757
HGLibA_11651	CTNNB1	847.238	1618.2	732.471	673
HGLibB_11637	CTNNB1	627.276	641.025	1038.95	1141
HGLibB_11638	CTNNB1	1320.96	6294.95	1239.42	2121
HGLibB_11639	CTNNB1	574.509	1076.84	750.783	645
HGLibA_11652	CTNNBIP1	361.069	551.125	373.946	462
HGLibA_11653	CTNNBIP1	869.175	287.289	372.018	203
HGLibA_11654	CTNNBIP1	6.52178	0	184.082	187
HGLibB_11640	CTNNBIP1	5.92889	0	928.118	8382
HGLibB_11641	CTNNBIP1	313.638	304.878	194.683	268
HGLibB_11642	CTNNBIP1	735.775	613.664	2017.19	13094
HGLibA_11655	CTNNBL1	320.16	177.845	185.045	104
HGLibA_11656	CTNNBL1	497.434	17.5891	641.876	738
HGLibA_11657	CTNNBL1	420.358	1070.98	282.387	87
HGLibB_11643	CTNNBL1	372.927	310.741	554.172	770
HGLibB_11644	CTNNBL1	241.899	13.6804	389.366	2369
HGLibB_11645	CTNNBL1	681.229	678.158	681.391	1112
HGLibA_11658	CTNND1	601.189	424.093	319.974	338
HGLibA_11659	CTNND1	1527.28	9453.17	765.24	640
HGLibA_11660	CTNND1	463.639	437.773	280.459	133
HGLibB_11646	CTNND1	201.582	187.617	187.937	197
HGLibB_11647	CTNND1	1058.9	936.131	1475.54	2104
HGLibB_11648	CTNND1	773.127	314.65	711.268	424
HGLibA_11661	CTNND2	154.151	27650.1	0	1
HGLibA_11662	CTNND2	474.311	9.77173	315.155	140
HGLibA_11663	CTNND2	500.398	232.567	30.8409	14
HGLibB_11649	CTNND2	406.129	3.90869	492.49	309
HGLibB_11650	CTNND2	682.415	3904.78	1036.06	926
HGLibB_11651	CTNND2	1475.11	2186.91	2717.85	3349
HGLibA_11664	CTNS	633.205	428.002	284.314	230
HGLibA_11665	CTNS	772.534	472.952	1363.75	1241
HGLibA_11666	CTNS	343.876	281.426	168.661	159
HGLibB_11652	CTNS	152.965	3.90869	42.4062	18
HGLibB_11653	CTNS	678.858	1057.3	812.465	580
HGLibB_11654	CTNS	518.185	78.1738	268.894	374
HGLibA_11667	CTPS1	447.038	2822.07	296.844	225
HGLibA_11668	CTPS1	128.657	0	27.9496	5
HGLibA_11669	CTPS1	617.79	211.069	658.26	429
HGLibB_11655	CTPS1	522.335	1115.93	80.9573	110
HGLibB_11656	CTPS1	634.984	189.571	845.233	438
HGLibB_11657	CTPS1	1518.98	685.975	1365.67	1100
HGLibA_11670	CTPS2	1206.53	49460.6	538.752	536
HGLibA_11671	CTPS2	734.589	1053.39	1670.23	8108
HGLibA_11672	CTPS2	95.4551	9.77173	108.907	118
HGLibB_11658	CTPS2	767.198	957.629	821.139	1424
HGLibB_11659	CTPS2	368.184	416.276	1051.48	1868
HGLibB_11660	CTPS2	948.029	3267.67	1166.17	3596
HGLibA_11673	CTR9	396.05	824.734	629.347	683
HGLibA_11674	CTR9	728.66	158.302	1934.3	2710
HGLibA_11675	CTR9	147.629	3.90869	172.516	53
HGLibB_11661	CTR9	490.912	527.673	244.8	248
HGLibB_11662	CTR9	1951.2	3242.26	1610.47	2355
HGLibB_11663	CTR9	1034	2620.78	1247.13	816
HGLibA_11676	CTRB1	0	0	0	0
HGLibA_11677	CTRB1	0	0	0	0
HGLibA_11678	CTRB1	0	0	0	0
HGLibB_11664	CTRB1	0	0	0	0
HGLibB_11665	CTRB1	0	0	0	0
HGLibB_11666	CTRB1	0	0	0	0
HGLibA_11679	CTRB2	0	0	0	0
HGLibA_11680	CTRB2	0	0	0	0
HGLibA_11681	CTRB2	0	0	0	0
HGLibB_11667	CTRB2	0	0	0	0
HGLibB_11668	CTRB2	0	0	0	0
HGLibB_11669	CTRB2	0	0	0	0
HGLibA_11682	CTRC	410.872	386.96	477.07	566
HGLibA_11683	CTRC	866.803	723.108	1249.06	1229
HGLibA_11684	CTRC	679.451	408.458	373.946	162
HGLibB_11670	CTRC	461.86	463.18	785.479	668
HGLibB_11671	CTRC	940.915	955.675	428.881	197
HGLibB_11672	CTRC	50.9884	480.769	167.697	151
HGLibA_11685	CTRL	207.511	500.312	523.331	991
HGLibA_11686	CTRL	515.813	340.056	541.643	1038
HGLibA_11687	CTRL	272.729	7.81738	283.351	1147
HGLibB_11673	CTRL	497.434	480.769	1410.01	3583
HGLibB_11674	CTRL	967.595	611.71	1298.21	1026
HGLibB_11675	CTRL	415.022	2380.39	79.9936	10
HGLibA_11688	CTSA	285.772	37.1326	326.721	1154
HGLibA_11689	CTSA	366.405	697.701	24.0944	11
HGLibA_11690	CTSA	489.133	9.77173	750.783	4183
HGLibB_11676	CTSA	1112.26	59138.5	832.704	397
HGLibB_11677	CTSA	793.878	605.847	422.135	342
HGLibB_11678	CTSA	119.171	44.9499	355.634	177
HGLibA_11691	CTSB	505.734	85.9912	364.308	210
HGLibA_11692	CTSB	226.484	44.9499	446.229	446
HGLibA_11693	CTSB	765.419	4537.99	745.964	741
HGLibB_11679	CTSB	1227.87	1270.32	980.162	2010
HGLibB_11680	CTSB	564.43	179.8	242.872	209
HGLibB_11681	CTSB	762.455	195.435	572.484	270
HGLibA_11694	CTSC	673.522	404.549	1246.16	953
HGLibA_11695	CTSC	428.659	1043.62	186.009	158
HGLibA_11696	CTSC	419.765	7.81738	1111.24	3632
HGLibB_11682	CTSC	649.806	1069.03	834.632	1055
HGLibB_11683	CTSC	794.471	238.43	1388.8	1744
HGLibB_11684	CTSC	1172.73	2751.72	1427.35	1401
HGLibA_11697	CTSD	473.718	351.782	1013.89	1806
HGLibA_11698	CTSD	618.383	171.982	661.152	811
HGLibA_11699	CTSD	601.782	82.0825	540.679	207
HGLibB_11685	CTSD	1097.44	3928.23	1107.38	894
HGLibB_11686	CTSD	1249.81	1807.77	668.862	407
HGLibB_11687	CTSD	683.008	449.499	561.882	276
HGLibA_11700	CTSE	219.962	267.745	93.4864	20
HGLibA_11701	CTSE	366.998	398.686	894.386	1480
HGLibA_11702	CTSE	633.205	1180.42	931.973	975
HGLibB_11688	CTSE	509.291	152.439	134.929	60
HGLibB_11689	CTSE	174.902	275.563	290.097	157
HGLibB_11690	CTSE	720.36	893.136	993.655	1018
HGLibA_11703	CTSF	621.347	830.597	474.179	525
HGLibA_11704	CTSF	200.989	1.95435	46.2613	31
HGLibA_11705	CTSF	203.954	236.476	121.436	179
HGLibB_11691	CTSF	487.947	1618.2	598.506	449
HGLibB_11692	CTSF	403.164	99.6716	78.066	46
HGLibB_11693	CTSF	233.598	5.86304	86.74	66
HGLibA_11706	CTSG	309.488	2335.44	259.256	159
HGLibA_11707	CTSG	283.994	9.77173	362.38	195
HGLibA_11708	CTSG	291.701	72.3108	286.242	134
HGLibB_11694	CTSG	460.675	1917.21	483.816	580
HGLibB_11695	CTSG	596.446	12072	653.441	1243
HGLibB_11696	CTSG	206.325	7.81738	118.545	29
HGLibA_11709	CTSH	404.943	584.349	1934.3	2590
HGLibA_11710	CTSH	243.677	1014.31	440.446	498
HGLibA_11711	CTSH	399.014	2566.06	215.886	161
HGLibB_11697	CTSH	706.723	504.221	471.287	185
HGLibB_11698	CTSH	414.429	506.175	366.236	215
HGLibB_11699	CTSH	404.35	115.306	731.507	5471
HGLibA_11712	CTSK	211.661	244.293	141.675	47
HGLibA_11713	CTSK	300.002	238.43	273.713	576
HGLibA_11714	CTSK	853.167	1106.16	685.246	825
HGLibB_11700	CTSK	106.127	1.95435	143.603	63
HGLibB_11701	CTSK	157.116	7.81738	675.608	744
HGLibB_11702	CTSK	240.12	44.9499	133.001	71
HGLibA_11715	CTSL	420.358	424.093	198.538	120
HGLibA_11716	CTSL	0	0	0	0
HGLibA_11717	CTSL	572.731	705.519	564.774	256
HGLibB_11703	CTSL	0	0	0	0
HGLibB_11704	CTSL	333.796	62.539	413.461	236
HGLibB_11705	CTSL	0	0	0	0
HGLibA_11718	CTSL1	0	0	0	0
HGLibA_11719	CTSL1	0	0	0	0
HGLibA_11720	CTSL1	641.506	191.526	675.608	632
HGLibB_11706	CTSL1	415.615	170.028	569.593	590
HGLibB_11707	CTSL1	0	0	0	0
HGLibB_11708	CTSL1	1229.06	1248.83	1900.57	2161
HGLibA_11721	CTSL2	441.109	1416.9	169.625	67
HGLibA_11722	CTSL2	585.181	496.404	321.902	386
HGLibA_11723	CTSL2	0	0	0	0
HGLibB_11709	CTSL2	0	0	0	0
HGLibB_11710	CTSL2	0	0	0	0
HGLibB_11711	CTSL2	0	0	0	0
HGLibA_11724	CTSO	314.231	652.751	19.2756	0
HGLibA_11725	CTSO	815.222	531.582	563.81	607
HGLibA_11726	CTSO	221.74	357.645	70.3558	12
HGLibB_11712	CTSO	541.9	1858.58	248.655	999
HGLibB_11713	CTSO	313.638	576.532	514.657	444
HGLibB_11714	CTSO	372.927	623.436	190.828	71
HGLibA_11727	CTSS	780.242	474.906	887.639	1199
HGLibA_11728	CTSS	142.886	3.90869	139.748	48
HGLibA_11729	CTSS	346.247	70.3564	351.779	1007
HGLibB_11715	CTSS	1518.98	926.36	1457.23	1558
HGLibB_11716	CTSS	434.587	783.692	286.242	102
HGLibB_11717	CTSS	83.0044	42.9956	169.625	53
HGLibA_11730	CTSV	0	0	0	0
HGLibA_11731	CTSV	0	0	0	0
HGLibA_11732	CTSV	0	0	0	0
HGLibB_11718	CTSV	0	0	0	0
HGLibB_11719	CTSV	445.852	365.463	630.311	616
HGLibB_11720	CTSV	898.227	1289.87	1050.52	1076
HGLibA_11733	CTSW	330.832	461.225	492.49	791
HGLibA_11734	CTSW	514.627	824.734	536.824	1425
HGLibA_11735	CTSW	95.4551	257.974	190.828	117
HGLibB_11721	CTSW	13.6364	0	0	1
HGLibB_11722	CTSW	761.269	281.426	558.027	249
HGLibB_11723	CTSW	38.5378	1.95435	130.11	162
HGLibA_11736	CTSZ	404.943	52.7673	201.43	203
HGLibA_11737	CTSZ	1021.55	748.514	854.871	1328
HGLibA_11738	CTSZ	724.51	244.293	775.841	958
HGLibB_11724	CTSZ	429.844	41.0413	769.095	585
HGLibB_11725	CTSZ	567.395	2163.46	993.655	859
HGLibB_11726	CTSZ	33.2018	0	0	3
HGLibA_11739	CTTN	544.272	422.139	578.267	480
HGLibA_11740	CTTN	264.428	472.952	127.219	26
HGLibA_11741	CTTN	370.555	66.4477	267.93	331
HGLibB_11727	CTTN	607.711	359.6	295.88	395
HGLibB_11728	CTTN	436.959	1747.18	435.628	474
HGLibB_11729	CTTN	576.288	130.941	384.547	684
HGLibA_11742	CTTNBP2	433.995	85.9912	555.136	1403
HGLibA_11743	CTTNBP2	1615.62	26448.2	1609.51	1602
HGLibA_11744	CTTNBP2	416.801	44.9499	503.092	450
HGLibB_11730	CTTNBP2	983.01	324.421	971.488	1207
HGLibB_11731	CTTNBP2	278.658	19.5435	183.118	111
HGLibB_11732	CTTNBP2	365.22	814.962	350.815	142
HGLibA_11745	CTTNBP2NL	514.627	287.289	603.325	780
HGLibA_11746	CTTNBP2NL	479.647	965.447	631.274	687
HGLibA_11747	CTTNBP2NL	282.215	422.139	106.016	54
HGLibB_11733	CTTNBP2NL	421.544	486.632	486.708	2553
HGLibB_11734	CTTNBP2NL	793.878	1424.72	543.571	389
HGLibB_11735	CTTNBP2NL	67.5893	0	137.82	104
HGLibA_11748	CTU1	223.519	121.169	542.607	1174
HGLibA_11749	CTU1	427.473	302.924	122.4	230
HGLibA_11750	CTU1	1540.33	949.812	1041.84	777
HGLibB_11736	CTU1	678.858	259.928	601.397	448
HGLibB_11737	CTU1	71.1467	1.95435	3.85511	1
HGLibB_11738	CTU1	180.238	314.65	310.336	257
HGLibA_11751	CTU2	30.2373	93.8086	62.6456	27
HGLibA_11752	CTU2	254.349	101.626	814.392	777
HGLibA_11753	CTU2	422.73	80.1282	214.922	99
HGLibB_11739	CTU2	14.8222	0	176.371	50
HGLibB_11740	CTU2	48.024	142.667	198.538	94
HGLibB_11741	CTU2	377.67	560.897	311.3	604
HGLibA_11754	CTXN1	592.889	158.302	569.593	367
HGLibA_11755	CTXN1	366.405	183.708	84.8124	42
HGLibA_11756	CTXN1	946.251	2738.04	952.212	729
HGLibB_11742	CTXN1	158.301	5.86304	33.7322	97
HGLibB_11743	CTXN1	435.773	338.102	676.572	517
HGLibB_11744	CTXN1	154.151	9.77173	1.92756	3
HGLibA_11757	CTXN2	93.6764	0	169.625	62
HGLibA_11758	CTXN2	709.688	4268.29	191.792	226
HGLibA_11759	CTXN2	151.78	58.6304	261.184	44
HGLibB_11745	CTXN2	350.397	29.3152	487.672	462
HGLibB_11746	CTXN2	992.496	558.943	1768.53	1460
HGLibB_11747	CTXN2	808.7	1016.26	2164.64	5947
HGLibA_11760	CTXN3	536.564	375.234	752.71	614
HGLibA_11761	CTXN3	392.492	283.38	313.228	558
HGLibA_11762	CTXN3	255.535	730.925	840.414	1420
HGLibB_11748	CTXN3	51.5813	3.90869	280.459	305
HGLibB_11749	CTXN3	697.237	500.312	815.356	680
HGLibB_11750	CTXN3	1082.02	316.604	1742.51	2338
HGLibA_11763	CUBN	237.156	760.24	612.963	250
HGLibA_11764	CUBN	340.911	1223.42	1113.16	797
HGLibA_11765	CUBN	659.292	558.943	709.34	509
HGLibB_11751	CUBN	175.495	854.049	31.8047	122
HGLibB_11752	CUBN	404.943	1874.22	96.3778	111
HGLibB_11753	CUBN	177.867	533.536	41.4424	5
HGLibA_11766	CUEDC1	373.52	1598.65	85.7762	32
HGLibA_11767	CUEDC1	796.843	1303.55	1066.9	885
HGLibA_11768	CUEDC1	651.585	1227.33	690.065	781
HGLibB_11754	CUEDC1	471.939	949.812	619.709	780
HGLibB_11755	CUEDC1	222.333	134.85	842.342	1377
HGLibB_11756	CUEDC1	353.955	5.86304	271.785	201
HGLibA_11769	CUEDC2	305.338	140.713	247.691	219
HGLibA_11770	CUEDC2	389.528	287.289	386.475	160
HGLibA_11771	CUEDC2	88.3404	39.0869	0	0
HGLibB_11757	CUEDC2	340.911	467.089	556.1	997
HGLibB_11758	CUEDC2	0	50.813	10.6016	0
HGLibB_11759	CUEDC2	602.375	2388.21	142.639	103
HGLibA_11772	CUL1	302.373	64.4934	290.097	205
HGLibA_11773	CUL1	353.362	64.4934	715.123	345
HGLibA_11774	CUL1	726.882	136.804	684.282	721
HGLibB_11760	CUL1	240.713	469.043	675.608	791
HGLibB_11761	CUL1	278.658	1616.24	116.617	117
HGLibB_11762	CUL1	775.499	1241.01	941.611	1049
HGLibA_11775	CUL2	61.6604	1.95435	355.634	383
HGLibA_11776	CUL2	49.8027	0	176.371	81
HGLibA_11777	CUL2	757.712	902.908	1121.84	576
HGLibB_11763	CUL2	901.191	1024.08	1392.66	1619
HGLibB_11764	CUL2	1057.71	349.828	730.544	541
HGLibB_11765	CUL2	302.966	3.90869	146.494	84
HGLibA_11778	CUL3	268.579	43611.2	345.996	175
HGLibA_11779	CUL3	140.515	39.0869	116.617	32
HGLibA_11780	CUL3	219.962	35.1782	296.844	392
HGLibB_11766	CUL3	502.177	201.298	329.612	278
HGLibB_11767	CUL3	191.503	666.432	570.556	514
HGLibB_11768	CUL3	593.482	494.449	288.17	423
HGLibA_11781	CUL4A	11.8578	0	43.37	10
HGLibA_11782	CUL4A	309.488	1348.5	646.695	904
HGLibA_11783	CUL4A	184.981	5.86304	680.427	523
HGLibB_11769	CUL4A	1070.16	1313.32	999.438	910
HGLibB_11770	CUL4A	314.231	10588.6	1198.94	1419
HGLibB_11771	CUL4A	2022.94	1086.62	2767.97	4597
HGLibA_11784	CUL4B	1181.63	6541.19	1075.58	691
HGLibA_11785	CUL4B	2244.68	9959.34	1659.63	1039
HGLibA_11786	CUL4B	790.914	1586.93	1265.44	428
HGLibB_11772	CUL4B	1048.82	727.016	1552.65	1577
HGLibB_11773	CUL4B	594.667	601.938	289.133	101
HGLibB_11774	CUL4B	209.883	138.759	345.032	509
HGLibA_11787	CUL5	34.9804	470.997	3.85511	0
HGLibA_11788	CUL5	302.966	189.571	159.023	162
HGLibA_11789	CUL5	488.54	33.2239	245.763	171
HGLibB_11775	CUL5	1341.11	1315.27	687.174	398
HGLibB_11776	CUL5	56.9173	385.006	189.864	84
HGLibB_11777	CUL5	175.495	27.3608	0.963778	0
HGLibA_11790	CUL7	990.717	1829.27	1282.79	2875
HGLibA_11791	CUL7	124.507	1.95435	71.3196	44
HGLibA_11792	CUL7	642.691	175.891	214.922	80
HGLibB_11778	CUL7	373.52	39.0869	216.85	80
HGLibB_11779	CUL7	621.347	21679.6	276.604	234
HGLibB_11780	CUL7	81.8187	41.0413	216.85	363
HGLibA_11793	CUL9	570.359	168.074	413.461	324
HGLibA_11794	CUL9	37.352	37.1326	53.0078	67
HGLibA_11795	CUL9	760.083	1463.8	955.104	893
HGLibB_11781	CUL9	787.949	101.626	1341.58	1658
HGLibB_11782	CUL9	563.837	11.7261	537.788	416
HGLibB_11783	CUL9	720.36	469.043	317.083	659
HGLibA_11796	CUTA	452.967	2233.82	556.1	593
HGLibA_11797	CUTA	122.728	283.38	486.708	737
HGLibA_11798	CUTA	250.792	152.439	210.104	243
HGLibB_11784	CUTA	978.859	992.807	1342.54	2495
HGLibB_11785	CUTA	178.46	240.384	199.502	191
HGLibB_11786	CUTA	640.32	32792	553.208	429
HGLibA_11799	CUTC	227.076	60.5847	154.204	53
HGLibA_11800	CUTC	328.46	267.745	476.106	489
HGLibA_11801	CUTC	980.045	291.197	1218.22	1700
HGLibB_11787	CUTC	522.335	230.613	312.264	1292
HGLibB_11788	CUTC	462.453	805.19	449.12	527
HGLibB_11789	CUTC	321.346	3.90869	543.571	266
HGLibA_11802	CUX1	1917.4	1520.48	1286.64	1432
HGLibA_11803	CUX1	250.199	39.0869	275.64	126
HGLibA_11804	CUX1	401.979	404.549	428.881	283
HGLibB_11790	CUX1	144.072	359.6	25.0582	2
HGLibB_11791	CUX1	1573.53	2855.3	2008.51	3138
HGLibB_11792	CUX1	1113.45	1934.8	437.555	375
HGLibA_11805	CUX2	905.934	168.074	771.022	1141
HGLibA_11806	CUX2	587.553	132.895	556.1	793
HGLibA_11807	CUX2	1007.32	2020.79	629.347	486
HGLibB_11793	CUX2	1091.51	2788.85	1801.3	2067
HGLibB_11794	CUX2	234.191	705.519	277.568	651
HGLibB_11795	CUX2	309.488	1231.24	319.974	501
HGLibA_11808	CUZD1	557.315	1663.15	890.531	1583
HGLibA_11809	CUZD1	91.8978	13.6804	153.241	343
HGLibA_11810	CUZD1	199.211	140.713	310.336	307
HGLibB_11796	CUZD1	1191.71	625.39	484.78	577
HGLibB_11797	CUZD1	364.034	138.759	604.289	368
HGLibB_11798	CUZD1	1172.14	1762.82	1758.89	3226
HGLibA_11811	CWC15	266.8	60.5847	347.924	127
HGLibA_11812	CWC15	215.219	19.5435	35.6598	36
HGLibA_11813	CWC15	264.428	506.175	133.001	68
HGLibB_11799	CWC15	868.582	1733.5	584.049	978
HGLibB_11800	CWC15	0	0	46.2613	13
HGLibB_11801	CWC15	62.2533	1.95435	72.2833	43
HGLibA_11814	CWC22	177.867	1.95435	25.0582	26
HGLibA_11815	CWC22	71.1467	11.7261	19.2756	2
HGLibA_11816	CWC22	285.18	2976.47	215.886	93
HGLibB_11802	CWC22	229.448	5.86304	0.963778	1
HGLibB_11803	CWC22	113.835	33.2239	262.148	165
HGLibB_11804	CWC22	18.9724	0	16.3842	2
HGLibA_11817	CWC25	221.148	5.86304	61.6818	29
HGLibA_11818	CWC25	297.63	62.539	237.089	99
HGLibA_11819	CWC25	50.3955	33.2239	18.3118	59
HGLibB_11805	CWC25	403.164	209.115	323.829	587
HGLibB_11806	CWC25	651.585	1237.1	409.606	179
HGLibB_11807	CWC25	1021.55	11575.6	1156.53	1124
HGLibA_11820	CWC27	345.061	17.5891	276.604	279
HGLibA_11821	CWC27	386.563	39.0869	697.775	587
HGLibA_11822	CWC27	61.0675	599.984	116.617	15
HGLibB_11808	CWC27	270.357	599.984	176.371	61
HGLibB_11809	CWC27	362.255	127.032	136.856	32
HGLibB_11810	CWC27	486.169	1403.22	361.417	208
HGLibA_11823	CWF19L1	214.033	37.1326	1725.16	13610
HGLibA_11824	CWF19L1	564.43	19258.1	425.026	762
HGLibA_11825	CWF19L1	27.2729	0	1.92756	3
HGLibB_11811	CWF19L1	294.073	500.312	420.207	248
HGLibB_11812	CWF19L1	464.825	142.667	858.726	904
HGLibB_11813	CWF19L1	366.405	39.0869	62.6456	21
HGLibA_11826	CWF19L2	20.7511	0	5.78267	7
HGLibA_11827	CWF19L2	328.46	101.626	252.51	166
HGLibA_11828	CWF19L2	389.528	330.284	10.6016	0
HGLibB_11814	CWF19L2	617.197	87.9455	407.678	222
HGLibB_11815	CWF19L2	337.354	605.847	234.198	126
HGLibB_11816	CWF19L2	73.5182	66.4477	121.436	50
HGLibA_11829	CWH43	337.947	41.0413	1806.12	1884
HGLibA_11830	CWH43	1125.9	1848.81	742.109	749
HGLibA_11831	CWH43	750.004	1688.55	673.681	586
HGLibB_11817	CWH43	996.646	1696.37	611.999	198
HGLibB_11818	CWH43	150.001	64.4934	224.56	84
HGLibB_11819	CWH43	624.905	173.937	581.158	753
HGLibA_11832	CX3CL1	993.089	670.34	1271.22	1903
HGLibA_11833	CX3CL1	1241.51	21122.6	727.652	885
HGLibA_11834	CX3CL1	528.857	703.564	383.584	187
HGLibB_11820	CX3CL1	1342.3	930.268	1273.15	1662
HGLibB_11821	CX3CL1	786.171	752.423	747.892	997
HGLibB_11822	CX3CL1	40.3164	0	0	5
HGLibA_11835	CX3CR1	663.443	254.065	511.766	535
HGLibA_11836	CX3CR1	573.916	650.797	1498.67	1807
HGLibA_11837	CX3CR1	608.897	74255.3	313.228	138
HGLibB_11823	CX3CR1	222.333	191.526	225.524	670
HGLibB_11824	CX3CR1	373.52	35.1782	182.154	57
HGLibB_11825	CX3CR1	620.162	265.791	464.541	415
HGLibA_11838	CXADR	16.6009	1.95435	0	2
HGLibA_11839	CXADR	167.788	1278.14	167.697	61
HGLibA_11840	CXADR	182.61	230.613	91.5589	65
HGLibB_11826	CXADR	525.892	879.455	867.4	664
HGLibB_11827	CXADR	287.551	99.6716	613.926	352
HGLibB_11828	CXADR	286.365	7.81738	135.893	61
HGLibA_11841	CXCL1	252.571	1156.97	525.259	710
HGLibA_11842	CXCL1	250.792	179.8	308.409	540
HGLibA_11843	CXCL1	80.04	1.95435	26.022	55
HGLibB_11829	CXCL1	1314.43	89555.9	704.522	314
HGLibB_11830	CXCL1	361.069	195.435	327.684	365
HGLibB_11831	CXCL1	692.494	730.925	293.952	534
HGLibA_11844	CXCL10	49.2098	0	10.6016	8
HGLibA_11845	CXCL10	282.808	150.485	699.703	594
HGLibA_11846	CXCL10	336.761	856.003	250.582	123
HGLibB_11832	CXCL10	1111.67	908.771	1157.5	1416
HGLibB_11833	CXCL10	148.222	13.6804	127.219	100
HGLibB_11834	CXCL10	261.464	9.77173	122.4	96
HGLibA_11847	CXCL11	1061.86	1405.17	1204.72	2247
HGLibA_11848	CXCL11	1083.21	930.268	1482.29	1683
HGLibA_11849	CXCL11	1165.62	1702.23	1082.32	1239
HGLibB_11835	CXCL11	241.899	197.389	584.049	683
HGLibB_11836	CXCL11	105.534	1.95435	148.422	99
HGLibB_11837	CXCL11	595.26	48.8586	619.709	1219
HGLibA_11850	CXCL12	78.8542	5.86304	147.458	284
HGLibA_11851	CXCL12	577.474	1074.89	437.555	343
HGLibA_11852	CXCL12	73.5182	89.8999	42.4062	39
HGLibB_11838	CXCL12	355.733	154.393	374.91	321
HGLibB_11839	CXCL12	1241.51	263.837	665.007	391
HGLibB_11840	CXCL12	187.353	951.766	10.6016	4
HGLibA_11853	CXCL13	272.136	154.393	60.718	10
HGLibA_11854	CXCL13	172.531	0	74.2109	28
HGLibA_11855	CXCL13	238.934	46.9043	334.431	1018
HGLibB_11841	CXCL13	21.344	97.7173	14.4567	0
HGLibB_11842	CXCL13	1594.28	854.049	1134.37	1466
HGLibB_11843	CXCL13	878.068	86131.9	1037.02	884
HGLibA_11856	CXCL14	552.572	947.857	703.558	743
HGLibA_11857	CXCL14	244.27	4952.31	428.881	464
HGLibA_11858	CXCL14	289.33	1563.48	38.5511	15
HGLibB_11844	CXCL14	391.899	539.399	1064.97	2232
HGLibB_11845	CXCL14	418.579	484.678	314.192	138
HGLibB_11846	CXCL14	214.626	322.467	307.445	288
HGLibA_11859	CXCL16	511.07	1186.29	578.267	772
HGLibA_11860	CXCL16	303.559	293.152	309.373	174
HGLibA_11861	CXCL16	1373.72	842.323	1676.97	2448
HGLibB_11847	CXCL16	78.2613	15.6348	105.052	161
HGLibB_11848	CXCL16	332.611	334.193	237.089	161
HGLibB_11849	CXCL16	154.744	1883.99	290.097	109
HGLibA_11862	CXCL17	73.5182	17.5891	1.92756	1
HGLibA_11863	CXCL17	1172.73	779.784	956.068	450
HGLibA_11864	CXCL17	1047.63	388.915	405.75	324
HGLibB_11850	CXCL17	489.133	68.4021	446.229	174
HGLibB_11851	CXCL17	808.107	65025	1021.6	922
HGLibB_11852	CXCL17	409.093	17.5891	681.391	1161
HGLibA_11865	CXCL2	221.148	400.641	126.255	124
HGLibA_11866	CXCL2	735.182	826.688	464.541	311
HGLibA_11867	CXCL2	339.725	707.473	350.815	785
HGLibB_11853	CXCL2	466.011	304.878	897.277	927
HGLibB_11854	CXCL2	0	0	0	0
HGLibB_11855	CXCL2	0	0	0	0
HGLibA_11868	CXCL3	196.839	3.90869	193.719	130
HGLibA_11869	CXCL3	1043.48	562.851	720.906	1426
HGLibA_11870	CXCL3	33.2018	0	234.198	64
HGLibB_11856	CXCL3	894.076	1487.26	708.377	643
HGLibB_11857	CXCL3	0	0	0	0
HGLibB_11858	CXCL3	0	0	0	0
HGLibA_11871	CXCL5	369.963	1327	400.932	457
HGLibA_11872	CXCL5	329.053	603.893	265.039	196
HGLibA_11873	CXCL5	71.1467	1.95435	0.963778	0
HGLibB_11859	CXCL5	1157.32	1350.45	927.154	825
HGLibB_11860	CXCL5	1202.38	4760.79	2767.97	14023
HGLibB_11861	CXCL5	253.756	19125.2	535.86	536
HGLibA_11874	CXCL6	1299.02	1532.21	1072.68	1186
HGLibA_11875	CXCL6	500.991	128.987	288.17	424
HGLibA_11876	CXCL6	176.088	1.95435	173.48	204
HGLibB_11862	CXCL6	186.167	56.676	153.241	115
HGLibB_11863	CXCL6	299.409	48.8586	507.911	232
HGLibB_11864	CXCL6	1024.51	77370.6	1315.56	1444
HGLibA_11877	CXCL9	1023.33	6111.24	1625.89	2407
HGLibA_11878	CXCL9	428.659	66.4477	958.959	945
HGLibA_11879	CXCL9	755.933	842.323	1596.02	1359
HGLibB_11865	CXCL9	973.523	214.978	798.972	662
HGLibB_11866	CXCL9	239.527	89.8999	320.938	192
HGLibB_11867	CXCL9	771.941	1188.24	515.621	3259
HGLibA_11880	CXCR1	42.0951	1.95435	209.14	262
HGLibA_11881	CXCR1	0	0	26.022	1
HGLibA_11882	CXCR1	953.958	592.167	851.98	748
HGLibB_11868	CXCR1	586.367	416.276	1127.62	1607
HGLibB_11869	CXCR1	895.855	220.841	731.507	777
HGLibB_11870	CXCR1	578.067	1276.19	632.238	474
HGLibA_11883	CXCR2	114.428	89.8999	201.43	59
HGLibA_11884	CXCR2	731.032	3066.37	1359.89	12685
HGLibA_11885	CXCR2	541.307	6375.07	316.119	351
HGLibB_11871	CXCR2	752.376	21.4978	779.696	1252
HGLibB_11872	CXCR2	876.883	709.427	483.816	198
HGLibB_11873	CXCR2	233.598	9.77173	302.626	357
HGLibA_11886	CXCR3	44.4667	19.5435	129.146	162
HGLibA_11887	CXCR3	163.044	128.987	181.19	288
HGLibA_11888	CXCR3	571.545	1092.48	118.545	37
HGLibB_11874	CXCR3	760.083	302.924	634.166	571
HGLibB_11875	CXCR3	339.132	6052.61	123.364	108
HGLibB_11876	CXCR3	380.635	1805.82	715.123	910
HGLibA_11889	CXCR4	601.782	310.741	546.462	375
HGLibA_11890	CXCR4	189.724	11.7261	111.798	228
HGLibA_11891	CXCR4	1064.83	3095.68	971.488	1006
HGLibB_11877	CXCR4	191.503	5.86304	194.683	401
HGLibB_11878	CXCR4	307.709	68.4021	275.64	759
HGLibB_11879	CXCR4	614.826	877.501	693.92	1345
HGLibA_11892	CXCR5	281.622	648.843	351.779	490
HGLibA_11893	CXCR5	121.542	107.489	160.951	98
HGLibA_11894	CXCR5	723.324	1635.79	1033.17	2935
HGLibB_11880	CXCR5	297.037	721.153	381.656	552
HGLibB_11881	CXCR5	235.97	101.626	410.569	338
HGLibB_11882	CXCR5	566.209	263.837	534.897	509
HGLibA_11895	CXCR6	167.788	50.813	517.549	1063
HGLibA_11896	CXCR6	18.9724	0	56.8629	141
HGLibA_11897	CXCR6	654.549	701.61	206.248	123
HGLibB_11883	CXCR6	467.789	836.46	228.415	84
HGLibB_11884	CXCR6	218.183	762.195	488.635	578
HGLibB_11885	CXCR6	639.134	480.769	819.211	1308
HGLibA_11898	CXCR7	480.24	865.775	497.309	1000
HGLibA_11899	CXCR7	0	0	0	0
HGLibA_11900	CXCR7	315.417	1002.58	212.031	587
HGLibB_11886	CXCR7	125.1	56.676	838.487	8006
HGLibB_11887	CXCR7	0	0	0	0
HGLibB_11888	CXCR7	0	0	0	0
HGLibA_11964	CXXC1	815.222	558.943	895.35	606
HGLibA_11965	CXXC1	614.233	453.408	363.344	253
HGLibA_11966	CXXC1	324.903	7.81738	203.357	70
HGLibB_11952	CXXC1	287.551	9.77173	293.952	258
HGLibB_11953	CXXC1	262.65	179.8	13.4929	4
HGLibB_11954	CXXC1	672.929	14989.8	251.546	120
HGLibA_11967	CXXC11	248.42	128.987	885.712	1002
HGLibA_11968	CXXC11	97.2338	72.3108	107.943	19
HGLibA_11969	CXXC11	905.341	3328.25	746.928	1046
HGLibB_11955	CXXC11	597.632	201.298	188.9	152
HGLibB_11956	CXXC11	125.1	340.056	0.963778	2
HGLibB_11957	CXXC11	195.653	3.90869	159.987	138
HGLibA_11970	CXXC4	987.753	2136.1	497.309	640
HGLibA_11971	CXXC4	1124.12	865.775	916.553	1176
HGLibA_11972	CXXC4	311.86	2583.64	489.599	1431
HGLibB_11958	CXXC4	582.217	844.277	383.584	204
HGLibB_11959	CXXC4	349.804	332.239	542.607	393
HGLibB_11960	CXXC4	143.479	130.941	103.124	129
HGLibA_11973	CXXC5	768.384	2366.71	578.267	383
HGLibA_11974	CXXC5	444.667	3.90869	524.295	295
HGLibA_11975	CXXC5	334.982	33.2239	203.357	116
HGLibB_11961	CXXC5	317.788	336.147	552.245	634
HGLibB_11962	CXXC5	465.418	701.61	694.884	1269
HGLibB_11963	CXXC5	665.221	1700.28	1095.82	1377
HGLibA_11901	CXorf21	835.38	4393.37	2331.38	4188
HGLibA_11902	CXorf21	1712.26	2345.21	1181.59	1477
HGLibA_11903	CXorf21	1771.55	3009.69	1594.09	1054
HGLibB_11889	CXorf21	300.002	13.6804	504.056	607
HGLibB_11890	CXorf21	297.037	336.147	227.452	279
HGLibB_11891	CXorf21	1787.56	3302.84	873.183	623
HGLibA_11904	CXorf22	377.67	424.093	388.402	263
HGLibA_11905	CXorf22	471.347	2374.53	523.331	630
HGLibA_11906	CXorf22	482.019	383.052	839.45	2919
HGLibB_11892	CXorf22	250.199	82.0825	143.603	210
HGLibB_11893	CXorf22	956.923	19187.8	1450.49	1017
HGLibB_11894	CXorf22	113.835	5.86304	89.6313	116
HGLibA_11907	CXorf23	592.889	3115.23	824.03	972
HGLibA_11908	CXorf23	1168.58	1510.71	522.368	493
HGLibA_11909	CXorf23	430.437	37.1326	691.029	667
HGLibB_11895	CXorf23	485.576	328.33	1906.35	2510
HGLibB_11896	CXorf23	1464.44	2343.26	1109.31	1323
HGLibB_11897	CXorf23	330.239	334.193	437.555	425
HGLibA_11910	CXorf27	796.25	625.39	999.438	1865
HGLibA_11911	CXorf27	745.261	656.66	324.793	485
HGLibA_11912	CXorf27	355.14	1139.38	106.979	36
HGLibB_11898	CXorf27	643.284	674.249	442.374	975
HGLibB_11899	CXorf27	30.2373	0	79.0298	37
HGLibB_11900	CXorf27	366.998	197.389	460.686	597
HGLibA_11913	CXorf30	859.689	512.038	1080.39	2064
HGLibA_11914	CXorf30	636.763	1426.67	916.553	1455
HGLibA_11915	CXorf30	236.563	486.632	543.571	1395
HGLibB_11901	CXorf30	902.377	3367.34	1588.31	2754
HGLibB_11902	CXorf30	1115.22	576.532	1375.31	1687
HGLibB_11903	CXorf30	275.693	35.1782	166.734	179
HGLibA_11916	CXorf36	1406.93	4854.59	853.907	886
HGLibA_11917	CXorf36	437.552	334.193	163.842	24
HGLibA_11918	CXorf36	372.927	988.899	439.483	184
HGLibB_11904	CXorf36	337.354	1551.75	177.335	150
HGLibB_11905	CXorf36	272.136	39.0869	545.498	5179
HGLibB_11906	CXorf36	1225.5	447.545	793.189	1049
HGLibA_11919	CXorf38	190.317	66.4477	87.7038	22
HGLibA_11920	CXorf38	1319.77	2892.43	911.734	2464
HGLibA_11921	CXorf38	69.368	0	127.219	102
HGLibB_11907	CXorf38	251.385	42.9956	428.881	447
HGLibB_11908	CXorf38	132.807	1.95435	3.85511	3
HGLibB_11909	CXorf38	1051.19	707.473	855.835	485
HGLibA_11922	CXorf40A	305.931	87.9455	346.96	248
HGLibA_11923	CXorf40A	44.4667	0	104.088	118
HGLibA_11924	CXorf40A	1172.73	830.597	622.6	908
HGLibB_11910	CXorf40A	0	0	0	0
HGLibB_11911	CXorf40A	229.448	775.875	547.426	552
HGLibB_11912	CXorf40A	516.999	191.526	115.653	75
HGLibA_11925	CXorf40B	640.32	1391.49	636.093	448
HGLibA_11926	CXorf40B	444.667	17909.6	45.2976	46
HGLibA_11927	CXorf40B	671.15	684.021	908.842	532
HGLibB_11913	CXorf40B	0	0	0	0
HGLibB_11914	CXorf40B	660.478	89.8999	990.764	1319
HGLibB_11915	CXorf40B	152.965	691.838	78.066	86
HGLibA_11928	CXorf48	440.516	711.382	38.5511	2
HGLibA_11929	CXorf48	53.36	1.95435	396.113	412
HGLibA_11930	CXorf48	785.578	613.664	768.131	687
HGLibB_11916	CXorf48	208.104	123.124	331.54	1346
HGLibB_11917	CXorf48	223.519	87.9455	460.686	288
HGLibB_11918	CXorf48	343.283	2917.84	245.763	66
HGLibA_11931	CXorf49	0	0	0	0
HGLibA_11932	CXorf49	0	0	0	0
HGLibA_11933	CXorf49	0	0	0	0
HGLibB_11919	CXorf49	0	0	0	0
HGLibB_11920	CXorf49	0	0	0	0
HGLibB_11921	CXorf49	0	0	0	0
HGLibA_11934	CXorf49B	0	0	0	0
HGLibA_11935	CXorf49B	0	0	0	0
HGLibA_11936	CXorf49B	0	0	0	0
HGLibB_11922	CXorf49B	0	0	0	0
HGLibB_11923	CXorf49B	0	0	0	0
HGLibB_11924	CXorf49B	0	0	0	0
HGLibA_11937	CXorf51A	0	0	0	0
HGLibA_11938	CXorf51A	0	0	0	0
HGLibA_11939	CXorf51A	0	0	0	0
HGLibB_11925	CXorf51A	0	0	0	0
HGLibB_11926	CXorf51A	0	0	0	0
HGLibB_11927	CXorf51A	0	0	0	0
HGLibA_11940	CXorf51B	0	0	0	0
HGLibA_11941	CXorf51B	0	0	0	0
HGLibA_11942	CXorf51B	0	0	0	0
HGLibB_11928	CXorf51B	0	0	0	0
HGLibB_11929	CXorf51B	0	0	0	0
HGLibB_11930	CXorf51B	0	0	0	0
HGLibA_11943	CXorf56	317.196	39581.4	248.655	202
HGLibA_11944	CXorf56	413.243	11.7261	561.882	394
HGLibA_11945	CXorf56	171.938	0	75.1747	38
HGLibB_11931	CXorf56	418.579	244.293	731.507	829
HGLibB_11932	CXorf56	260.278	14630.2	275.64	155
HGLibB_11933	CXorf56	480.833	222.795	313.228	223
HGLibA_11946	CXorf57	288.144	342.01	644.767	535
HGLibA_11947	CXorf57	880.44	793.464	691.992	594
HGLibA_11948	CXorf57	10.672	0	66.5007	18
HGLibB_11934	CXorf57	1004.35	498.358	998.474	906
HGLibB_11935	CXorf57	328.46	13.6804	350.815	503
HGLibB_11936	CXorf57	1321.55	2204.5	1541.08	1845
HGLibA_11949	CXorf58	110.277	1.95435	15.4204	5
HGLibA_11950	CXorf58	424.508	95.7629	290.097	309
HGLibA_11951	CXorf58	514.035	369.371	702.594	460
HGLibB_11937	CXorf58	558.501	115.306	897.277	852
HGLibB_11938	CXorf58	237.748	422.139	130.11	29
HGLibB_11939	CXorf58	18.3796	1.95435	6.74644	0
HGLibA_11952	CXorf61	849.61	2183	428.881	422
HGLibA_11953	CXorf61	1944.68	2472.25	3047.47	3576
HGLibA_11954	CXorf61	157.708	72.3108	67.4644	44
HGLibB_11940	CXorf61	943.286	10031.7	845.233	476
HGLibB_11941	CXorf61	465.418	105.535	136.856	93
HGLibB_11942	CXorf61	71.1467	392.823	81.9211	45
HGLibA_11955	CXorf64	338.54	517.901	107.943	158
HGLibA_11956	CXorf64	257.907	13.6804	125.291	118
HGLibA_11957	CXorf64	82.4115	850.14	140.712	320
HGLibB_11943	CXorf64	330.239	590.212	229.379	287
HGLibB_11944	CXorf64	728.66	7944.41	1409.04	1361
HGLibB_11945	CXorf64	172.531	322.467	301.662	187
HGLibA_11958	CXorf65	1021.55	1053.39	1676.01	1996
HGLibA_11959	CXorf65	1007.32	1270.32	1191.23	1171
HGLibA_11960	CXorf65	716.803	14380.1	704.522	994
HGLibB_11946	CXorf65	721.546	854.049	509.838	1065
HGLibB_11947	CXorf65	669.964	5538.61	539.716	725
HGLibB_11948	CXorf65	537.157	682.066	1070.76	3078
HGLibA_11961	CXorf66	2155.74	4878.05	1567.1	1305
HGLibA_11962	CXorf66	178.46	5.86304	464.541	374
HGLibA_11963	CXorf66	241.306	11810.1	434.664	222
HGLibB_11949	CXorf66	128.064	0	630.311	9470
HGLibB_11950	CXorf66	833.602	70204	894.386	1274
HGLibB_11951	CXorf66	300.595	1342.64	200.466	91
HGLibA_11976	CYB561	668.186	130.941	459.722	393
HGLibA_11977	CYB561	254.349	7.81738	104.088	35
HGLibA_11978	CYB561	540.715	478.815	173.48	90
HGLibB_11964	CYB561	302.373	687.93	148.422	251
HGLibB_11965	CYB561	2470.57	1868.35	1562.28	1706
HGLibB_11966	CYB561	218.776	13.6804	180.226	566
HGLibA_11979	CYB561A3	1042.3	637.117	767.167	595
HGLibA_11980	CYB561A3	359.291	183.708	574.412	544
HGLibA_11981	CYB561A3	694.866	17.5891	335.395	186
HGLibB_11967	CYB561A3	486.169	87.9455	721.87	530
HGLibB_11968	CYB561A3	723.917	128.987	619.709	428
HGLibB_11969	CYB561A3	720.953	3246.17	783.551	947
HGLibA_11982	CYB561D1	841.309	3750.39	910.77	650
HGLibA_11983	CYB561D1	883.404	1293.78	699.703	1118
HGLibA_11984	CYB561D1	254.349	590.212	127.219	105
HGLibB_11970	CYB561D1	487.355	709.427	619.709	476
HGLibB_11971	CYB561D1	1701	5380.31	1922.74	3103
HGLibB_11972	CYB561D1	202.175	0	201.43	448
HGLibA_11985	CYB561D2	444.667	89.8999	515.621	926
HGLibA_11986	CYB561D2	597.632	8560.03	134.929	72
HGLibA_11987	CYB561D2	269.764	13.6804	11.5653	2
HGLibB_11973	CYB561D2	758.898	299.015	291.061	193
HGLibB_11974	CYB561D2	726.289	396.732	524.295	238
HGLibB_11975	CYB561D2	323.717	18587.8	231.307	110
HGLibA_11988	CYB5A	356.326	7530.09	590.796	554
HGLibA_11989	CYB5A	383.006	777.829	147.458	40
HGLibA_11990	CYB5A	692.494	285.334	404.787	779
HGLibB_11976	CYB5A	483.797	392.823	329.612	365
HGLibB_11977	CYB5A	196.246	383.052	577.303	711
HGLibB_11978	CYB5A	464.232	125.078	176.371	39
HGLibA_11991	CYB5B	0	0	1.92756	0
HGLibA_11992	CYB5B	1281.83	1086.62	1407.12	5974
HGLibA_11993	CYB5B	1150.8	2984.29	371.054	753
HGLibB_11979	CYB5B	489.726	697.701	163.842	142
HGLibB_11980	CYB5B	345.061	734.834	105.052	62
HGLibB_11981	CYB5B	265.614	82.0825	631.274	259
HGLibA_11994	CYB5D1	819.965	777.829	783.551	4123
HGLibA_11995	CYB5D1	291.108	441.682	557.064	262
HGLibA_11996	CYB5D1	502.177	416.276	496.346	322
HGLibB_11982	CYB5D1	1338.15	3302.84	965.705	819
HGLibB_11983	CYB5D1	491.505	87.9455	508.875	391
HGLibB_11984	CYB5D1	253.164	37.1326	315.155	207
HGLibA_11997	CYB5D2	412.651	363.508	213.959	187
HGLibA_11998	CYB5D2	256.721	142.667	311.3	308
HGLibA_11999	CYB5D2	585.774	2341.31	1224	1633
HGLibB_11985	CYB5D2	476.683	146.576	457.794	446
HGLibB_11986	CYB5D2	188.539	89.8999	257.329	132
HGLibB_11987	CYB5D2	78.8542	11.7261	367.199	329
HGLibA_12000	CYB5R1	662.257	312.695	308.409	384
HGLibA_12001	CYB5R1	396.05	80.1282	303.59	157
HGLibA_12002	CYB5R1	623.719	443.636	826.921	612
HGLibB_11988	CYB5R1	1244.47	1072.94	2922.17	14364
HGLibB_11989	CYB5R1	1226.09	34439.5	972.452	870
HGLibB_11990	CYB5R1	865.025	18892.7	600.434	749
HGLibA_12003	CYB5R2	499.212	89.8999	627.419	695
HGLibA_12004	CYB5R2	374.706	383.052	611.999	556
HGLibA_12005	CYB5R2	44.4667	488.586	116.617	18
HGLibB_11991	CYB5R2	1166.21	1661.19	903.06	1000
HGLibB_11992	CYB5R2	447.631	578.486	429.845	473
HGLibB_11993	CYB5R2	849.017	261.882	243.836	53
HGLibA_12006	CYB5R3	0	0	2.89133	0
HGLibA_12007	CYB5R3	99.0124	1.95435	228.415	57
HGLibA_12008	CYB5R3	196.246	41.0413	30.8409	16
HGLibB_11994	CYB5R3	188.539	1602.56	150.349	75
HGLibB_11995	CYB5R3	640.913	373.28	495.382	629
HGLibB_11996	CYB5R3	202.768	74.2651	159.023	60
HGLibA_12009	CYB5R4	304.152	19.5435	243.836	176
HGLibA_12010	CYB5R4	394.271	938.086	156.132	45
HGLibA_12011	CYB5R4	843.681	484.678	487.672	601
HGLibB_11997	CYB5R4	316.603	508.13	9.63778	9
HGLibB_11998	CYB5R4	1168.58	5266.96	1119.91	1363
HGLibB_11999	CYB5R4	17.1938	0	210.104	425
HGLibA_12012	CYB5RL	1019.18	342.01	497.309	895
HGLibA_12013	CYB5RL	580.438	547.217	542.607	221
HGLibA_12014	CYB5RL	553.165	463.18	372.982	522
HGLibB_12000	CYB5RL	237.156	78.1738	499.237	519
HGLibB_12001	CYB5RL	339.132	7.81738	1721.31	11234
HGLibB_12002	CYB5RL	508.106	29538	471.287	436
HGLibA_12015	CYBA	814.036	1790.18	690.065	1502
HGLibA_12016	CYBA	152.372	109.443	165.77	67
HGLibA_12017	CYBA	281.029	17.5891	54.9353	140
HGLibB_12003	CYBA	647.435	1317.23	938.72	1043
HGLibB_12004	CYBA	193.282	3275.48	147.458	109
HGLibB_12005	CYBA	484.39	586.304	123.364	47
HGLibA_12018	CYBB	150.594	3.90869	370.091	516
HGLibA_12019	CYBB	537.75	560.897	859.69	658
HGLibA_12020	CYBB	1120.56	2724.36	878.002	579
HGLibB_12006	CYBB	611.861	654.706	648.622	858
HGLibB_12007	CYBB	299.409	160.256	508.875	687
HGLibB_12008	CYBB	435.773	320.513	1200.87	1506
HGLibA_12021	CYBRD1	0	0	0	0
HGLibA_12022	CYBRD1	48.6169	1.95435	262.148	110
HGLibA_12023	CYBRD1	96.6409	420.184	222.633	100
HGLibB_12009	CYBRD1	0	0	0	0
HGLibB_12010	CYBRD1	56.3244	156.348	317.083	843
HGLibB_12011	CYBRD1	1005.54	27126.3	760.421	1053
HGLibA_12024	CYC1	262.057	5.86304	951.249	2275
HGLibA_12025	CYC1	350.397	7.81738	34.696	8
HGLibA_12026	CYC1	669.964	2564.1	611.999	301
HGLibB_12012	CYC1	767.198	70127.8	823.066	541
HGLibB_12013	CYC1	426.88	836.46	1109.31	4716
HGLibB_12014	CYC1	437.552	877.501	361.417	130
HGLibA_12027	CYCS	1045.86	6117.1	1332.9	1103
HGLibA_12028	CYCS	508.699	127.032	771.022	4250
HGLibA_12029	CYCS	150.594	265.791	244.8	137
HGLibB_12015	CYCS	1175.7	2437.07	1116.05	1755
HGLibB_12016	CYCS	18.3796	1.95435	29.8771	11
HGLibB_12017	CYCS	118.578	486.632	360.453	251
HGLibA_12030	CYFIP1	74.704	0	33.7322	13
HGLibA_12031	CYFIP1	572.138	320.513	1011.97	1109
HGLibA_12032	CYFIP1	18.9724	123.124	140.712	111
HGLibB_12018	CYFIP1	598.818	1414.95	1646.13	12488
HGLibB_12019	CYFIP1	240.12	1860.54	116.617	263
HGLibB_12020	CYFIP1	532.414	162.211	1623	2099
HGLibA_12033	CYFIP2	418.579	111.398	295.88	355
HGLibA_12034	CYFIP2	788.542	5339.27	1460.12	890
HGLibA_12035	CYFIP2	806.329	431.91	604.289	833
HGLibB_12021	CYFIP2	511.663	158.302	371.054	79
HGLibB_12022	CYFIP2	275.1	5.86304	79.9936	45
HGLibB_12023	CYFIP2	575.695	150.485	563.81	246
HGLibA_12036	CYGB	488.54	355.691	685.246	549
HGLibA_12037	CYGB	869.768	2880.7	1335.8	2113
HGLibA_12038	CYGB	862.653	3074.19	543.571	479
HGLibB_12024	CYGB	508.106	1514.62	452.012	928
HGLibB_12025	CYGB	754.747	398.686	300.699	339
HGLibB_12026	CYGB	525.299	809.099	351.779	2469
HGLibA_12039	CYHR1	471.347	259.928	282.387	133
HGLibA_12040	CYHR1	291.108	46.9043	648.622	402
HGLibA_12041	CYHR1	492.691	777.829	360.453	199
HGLibB_12027	CYHR1	261.464	674.249	637.057	1007
HGLibB_12028	CYHR1	604.154	19785.8	1036.06	888
HGLibB_12029	CYHR1	631.427	263.837	718.014	2710
HGLibA_12042	CYLC1	592.296	216.932	934.864	3752
HGLibA_12043	CYLC1	407.315	35.1782	441.41	1126
HGLibA_12044	CYLC1	460.675	121.169	379.728	384
HGLibB_12030	CYLC1	600.596	369.371	845.233	4415
HGLibB_12031	CYLC1	245.456	570.669	240.944	103
HGLibA_12045	CYLC2	550.201	781.738	238.053	109
HGLibA_12046	CYLC2	2.37156	0	237.089	123
HGLibA_12047	CYLC2	155.337	44.9499	198.538	66
HGLibB_12032	CYLC2	285.18	2007.11	59.7542	21
HGLibB_12033	CYLC2	267.986	543.308	524.295	645
HGLibB_12034	CYLC2	326.089	1160.88	550.317	1346
HGLibA_12048	CYLD	30.2373	3.90869	26.9858	3
HGLibA_12049	CYLD	417.394	926.36	168.661	91
HGLibA_12050	CYLD	88.3404	795.419	323.829	266
HGLibB_12035	CYLD	32.016	138.759	321.902	436
HGLibB_12036	CYLD	418.579	154.393	173.48	44
HGLibB_12037	CYLD	31.4231	103.58	113.726	996
HGLibA_12051	CYP11A1	259.685	84.0368	375.873	321
HGLibA_12052	CYP11A1	80.6329	1.95435	133.001	61
HGLibA_12053	CYP11A1	375.891	144.622	1095.82	1131
HGLibB_12038	CYP11A1	250.199	146.576	382.62	697
HGLibB_12039	CYP11A1	288.737	15.6348	515.621	399
HGLibB_12040	CYP11A1	908.306	1936.76	1510.24	3600
HGLibA_12054	CYP11B1	790.321	906.816	1033.17	1416
HGLibA_12055	CYP11B1	64.032	80.1282	230.343	381
HGLibA_12056	CYP11B1	463.639	500.312	440.446	512
HGLibB_12041	CYP11B1	887.555	1233.19	2009.48	11716
HGLibB_12042	CYP11B1	1082.61	15236.1	1671.19	3909
HGLibB_12043	CYP11B1	946.843	144.622	564.774	1270
HGLibA_12057	CYP11B2	515.22	926.36	598.506	357
HGLibA_12058	CYP11B2	323.124	111.398	212.995	158
HGLibA_12059	CYP11B2	285.18	16064.7	83.8487	67
HGLibB_12044	CYP11B2	1398.62	1387.59	940.647	552
HGLibB_12045	CYP11B2	246.049	289.243	416.352	698
HGLibB_12046	CYP11B2	379.449	11.7261	94.4502	25
HGLibA_12060	CYP17A1	289.923	3.90869	0	1
HGLibA_12061	CYP17A1	203.954	527.673	927.154	15173
HGLibA_12062	CYP17A1	1963.65	1717.87	1664.44	1343
HGLibB_12047	CYP17A1	150.594	5.86304	403.823	346
HGLibB_12048	CYP17A1	598.818	44.9499	783.551	1319
HGLibB_12049	CYP17A1	758.898	1749.14	1064.01	1312
HGLibA_12063	CYP19A1	77.6684	1.95435	128.182	145
HGLibA_12064	CYP19A1	528.264	2495.7	476.106	585
HGLibA_12065	CYP19A1	351.583	232.567	1066.9	735
HGLibB_12050	CYP19A1	700.795	631.254	577.303	543
HGLibB_12051	CYP19A1	163.044	7.81738	191.792	156
HGLibB_12052	CYP19A1	487.947	42.9956	700.666	888
HGLibA_12066	CYP1A1	812.851	1770.64	399.968	251
HGLibA_12067	CYP1A1	1963.65	2437.07	1161.35	1356
HGLibA_12068	CYP1A1	595.853	273.608	586.941	458
HGLibB_12053	CYP1A1	1379.65	2202.55	492.49	506
HGLibB_12054	CYP1A1	707.316	453.408	990.764	844
HGLibB_12055	CYP1A1	738.147	502.267	483.816	408
HGLibA_12069	CYP1A2	355.733	25.4065	381.656	127
HGLibA_12070	CYP1A2	328.46	740.697	333.467	143
HGLibA_12071	CYP1A2	395.457	842.323	337.322	189
HGLibB_12056	CYP1A2	685.972	342.01	886.676	1284
HGLibB_12057	CYP1A2	956.33	13914.9	601.397	626
HGLibB_12058	CYP1A2	832.416	1520.48	772.95	695
HGLibA_12072	CYP1B1	1177.48	1026.03	804.754	311
HGLibA_12073	CYP1B1	303.559	1362.18	409.606	546
HGLibA_12074	CYP1B1	176.088	37.1326	106.016	29
HGLibB_12059	CYP1B1	444.667	269.7	585.977	290
HGLibB_12060	CYP1B1	1248.62	1170.65	2495.22	3679
HGLibB_12061	CYP1B1	1009.1	633.208	794.153	422
HGLibA_12075	CYP20A1	671.15	234.521	648.622	905
HGLibA_12076	CYP20A1	429.844	2775.17	161.915	96
HGLibA_12077	CYP20A1	204.547	3.90869	220.705	64
HGLibB_12062	CYP20A1	575.102	156.348	871.255	1821
HGLibB_12063	CYP20A1	650.399	641.025	2030.68	1581
HGLibB_12064	CYP20A1	714.431	18613.2	353.706	182
HGLibA_12078	CYP21A2	1115.22	5218.1	649.586	672
HGLibA_12079	CYP21A2	0	0	52.044	80
HGLibA_12080	CYP21A2	1031.63	1463.8	649.586	365
HGLibB_12065	CYP21A2	359.884	183.708	598.506	844
HGLibB_12066	CYP21A2	315.417	2544.56	624.528	296
HGLibB_12067	CYP21A2	439.923	85.9912	246.727	258
HGLibA_12081	CYP24A1	498.619	125.078	492.49	1691
HGLibA_12082	CYP24A1	138.736	60.5847	208.176	171
HGLibA_12083	CYP24A1	276.879	1018.21	632.238	739
HGLibB_12068	CYP24A1	510.477	158.302	385.511	267
HGLibB_12069	CYP24A1	227.669	13.6804	418.28	310
HGLibB_12070	CYP24A1	334.389	160.256	65.5369	47
HGLibA_12084	CYP26A1	1414.63	71276.9	623.564	450
HGLibA_12085	CYP26A1	49.2098	0	20.2393	6
HGLibA_12086	CYP26A1	237.156	89.8999	186.009	187
HGLibB_12071	CYP26A1	1868.19	29051.3	1418.68	1801
HGLibB_12072	CYP26A1	443.481	240.384	917.516	672
HGLibB_12073	CYP26A1	455.339	97.7173	398.04	211
HGLibA_12087	CYP26B1	351.583	539.399	529.114	807
HGLibA_12088	CYP26B1	634.391	205.206	1384.95	1422
HGLibA_12089	CYP26B1	315.417	6461.07	239.981	172
HGLibB_12074	CYP26B1	216.997	832.551	601.397	414
HGLibB_12075	CYP26B1	987.753	2675.5	918.48	583
HGLibB_12076	CYP26B1	999.611	1176.52	1987.31	2776
HGLibA_12090	CYP26C1	102.57	1.95435	210.104	36
HGLibA_12091	CYP26C1	927.871	2769.31	1788.77	1083
HGLibA_12092	CYP26C1	79.4471	1.95435	20.2393	3
HGLibB_12077	CYP26C1	169.566	482.723	464.541	360
HGLibB_12078	CYP26C1	53.36	0	1068.83	4695
HGLibB_12079	CYP26C1	285.772	306.832	312.264	191
HGLibA_12093	CYP27A1	415.615	3134.77	718.978	675
HGLibA_12094	CYP27A1	150.001	3394.7	409.606	310
HGLibA_12095	CYP27A1	1328.07	4438.32	1272.19	1485
HGLibB_12080	CYP27A1	1019.77	1968.03	518.512	560
HGLibB_12081	CYP27A1	338.54	525.719	145.53	70
HGLibB_12082	CYP27A1	166.009	365.463	128.182	216
HGLibA_12096	CYP27B1	932.614	4354.28	743.073	2889
HGLibA_12097	CYP27B1	167.195	1.95435	278.532	349
HGLibA_12098	CYP27B1	431.03	396.732	424.062	457
HGLibB_12083	CYP27B1	321.939	166.119	136.856	186
HGLibB_12084	CYP27B1	468.975	4537.99	203.357	262
HGLibB_12085	CYP27B1	369.37	353.736	418.28	464
HGLibA_12099	CYP27C1	741.704	453.408	335.395	145
HGLibA_12100	CYP27C1	86.5618	189.571	398.04	379
HGLibA_12101	CYP27C1	230.041	105.535	18.3118	19
HGLibB_12086	CYP27C1	803.364	1442.31	1025.46	1571
HGLibB_12087	CYP27C1	478.461	224.75	633.202	474
HGLibB_12088	CYP27C1	25.4942	0	242.872	798
HGLibA_12102	CYP2A13	410.872	1676.83	887.639	2839
HGLibA_12103	CYP2A13	1573.53	2241.63	2095.25	3062
HGLibA_12104	CYP2A13	534.193	338.102	443.338	724
HGLibB_12089	CYP2A13	192.689	115.306	109.871	73
HGLibB_12090	CYP2A13	2863.06	4573.17	2851.82	2684
HGLibB_12091	CYP2A13	439.331	584.349	603.325	1882
HGLibA_12105	CYP2A6	509.291	14743.6	1350.25	9238
HGLibA_12106	CYP2A6	103.163	0	302.626	151
HGLibA_12107	CYP2A6	195.06	158.302	552.245	1876
HGLibB_12092	CYP2A6	107.906	33.2239	466.468	350
HGLibB_12093	CYP2A6	265.614	883.364	626.456	261
HGLibB_12094	CYP2A6	307.116	979.127	326.721	243
HGLibA_12108	CYP2A7	749.411	543.308	795.117	861
HGLibA_12109	CYP2A7	1129.45	7492.96	1153.64	922
HGLibA_12110	CYP2A7	198.025	556.988	230.343	343
HGLibB_12095	CYP2A7	760.083	2771.26	1044.74	773
HGLibB_12096	CYP2A7	255.535	115.306	305.518	1390
HGLibB_12097	CYP2A7	1238.54	1735.46	1540.12	1768
HGLibA_12111	CYP2B6	189.132	27.3608	133.001	60
HGLibA_12112	CYP2B6	541.9	17.5891	489.599	561
HGLibA_12113	CYP2B6	319.567	130.941	1343.51	1555
HGLibB_12098	CYP2B6	569.766	857.958	577.303	374
HGLibB_12099	CYP2B6	405.536	965.447	432.736	298
HGLibB_12100	CYP2B6	1255.15	2487.88	1441.81	1432
HGLibA_12114	CYP2C18	305.931	93.8086	168.661	196
HGLibA_12115	CYP2C18	295.259	60.5847	534.897	319
HGLibA_12116	CYP2C18	1271.75	1227.33	1099.67	1445
HGLibB_12101	CYP2C18	149.408	3820.74	294.916	328
HGLibB_12102	CYP2C18	391.307	474.906	696.811	947
HGLibB_12103	CYP2C18	879.847	2270.95	475.142	570
HGLibA_12117	CYP2C19	91.8978	0	113.726	146
HGLibA_12118	CYP2C19	495.062	549.171	281.423	581
HGLibA_12119	CYP2C19	0	0	59.7542	20
HGLibB_12104	CYP2C19	347.433	369.371	345.032	322
HGLibB_12105	CYP2C19	0	0	0	0
HGLibB_12106	CYP2C19	0	0	0	0
HGLibA_12120	CYP2C8	270.95	52.7673	703.558	585
HGLibA_12121	CYP2C8	680.043	44.9499	901.132	1277
HGLibA_12122	CYP2C8	827.08	979.127	756.566	467
HGLibB_12107	CYP2C8	384.785	8706.61	849.088	638
HGLibB_12108	CYP2C8	280.436	64.4934	655.369	347
HGLibB_12109	CYP2C8	245.456	62.539	417.316	567
HGLibA_12123	CYP2C9	129.25	80.1282	785.479	605
HGLibA_12124	CYP2C9	290.516	7.81738	396.113	884
HGLibA_12125	CYP2C9	161.266	111.398	749.819	872
HGLibB_12110	CYP2C9	650.992	33.2239	152.277	202
HGLibB_12111	CYP2C9	0	0	0	0
HGLibB_12112	CYP2C9	0	0	0	0
HGLibA_12126	CYP2D6	422.137	19.5435	248.655	129
HGLibA_12127	CYP2D6	1455.54	94064.6	963.778	831
HGLibA_12128	CYP2D6	244.27	527.673	89.6313	70
HGLibB_12113	CYP2D6	231.82	33.2239	9.63778	6
HGLibB_12114	CYP2D6	956.923	17858.8	573.448	578
HGLibB_12115	CYP2D6	410.279	1594.75	446.229	615
HGLibA_12129	CYP2E1	1187.56	1268.37	1077.5	1222
HGLibA_12130	CYP2E1	876.29	1375.86	467.432	463
HGLibA_12131	CYP2E1	653.363	441.682	713.196	1245
HGLibB_12116	CYP2E1	159.487	119.215	45.2976	54
HGLibB_12117	CYP2E1	154.744	2134.15	257.329	403
HGLibB_12118	CYP2E1	0	0	1.92756	0
HGLibA_12132	CYP2F1	297.63	699.656	640.912	497
HGLibA_12133	CYP2F1	345.654	310.741	1144	4886
HGLibA_12134	CYP2F1	674.115	312.695	821.139	913
HGLibB_12119	CYP2F1	409.093	1745.23	864.509	453
HGLibB_12120	CYP2F1	440.516	814.962	320.938	662
HGLibB_12121	CYP2F1	1409.3	26704.2	1896.71	1442
HGLibA_12135	CYP2J2	211.661	31.2695	93.4864	100
HGLibA_12136	CYP2J2	857.317	326.376	409.606	420
HGLibA_12137	CYP2J2	632.019	54063.1	944.502	2567
HGLibB_12122	CYP2J2	777.87	1080.75	581.158	582
HGLibB_12123	CYP2J2	1239.73	1446.22	1397.48	2094
HGLibB_12124	CYP2J2	110.87	187.617	69.392	17
HGLibA_12138	CYP2R1	624.312	78.1738	459.722	818
HGLibA_12139	CYP2R1	899.412	1424.72	1490.96	1692
HGLibA_12140	CYP2R1	272.729	41.0413	1047.63	853
HGLibB_12125	CYP2R1	139.922	0	53.9716	30
HGLibB_12126	CYP2R1	251.385	9.77173	107.943	76
HGLibB_12127	CYP2R1	515.22	472.952	1021.6	1758
HGLibA_12141	CYP2S1	148.222	3.90869	194.683	109
HGLibA_12142	CYP2S1	477.868	617.573	1226.89	1787
HGLibA_12143	CYP2S1	589.924	1536.12	383.584	274
HGLibB_12128	CYP2S1	808.7	146.576	358.525	320
HGLibB_12129	CYP2S1	1868.19	3158.22	1680.83	1666
HGLibB_12130	CYP2S1	640.32	568.714	1028.35	1101
HGLibA_12144	CYP2U1	455.931	850.14	497.309	822
HGLibA_12145	CYP2U1	332.018	873.592	124.327	225
HGLibA_12146	CYP2U1	532.414	973.264	484.78	442
HGLibB_12131	CYP2U1	103.756	1.95435	866.436	1311
HGLibB_12132	CYP2U1	823.523	1246.87	844.269	1297
HGLibB_12133	CYP2U1	894.669	770.012	347.924	186
HGLibA_12147	CYP2W1	186.76	19.5435	69.392	63
HGLibA_12148	CYP2W1	321.346	424.093	863.545	529
HGLibA_12149	CYP2W1	46.2453	226.704	208.176	196
HGLibB_12134	CYP2W1	742.89	40771.6	985.945	971
HGLibB_12135	CYP2W1	163.044	7.81738	69.392	73
HGLibB_12136	CYP2W1	1066.61	1850.76	1101.6	1329
HGLibA_12150	CYP39A1	340.911	72.3108	450.084	546
HGLibA_12151	CYP39A1	179.645	109.443	400.932	805
HGLibA_12152	CYP39A1	225.891	80.1282	841.378	844
HGLibB_12137	CYP39A1	527.671	78.1738	254.437	290
HGLibB_12138	CYP39A1	1112.85	1338.73	1474.58	1348
HGLibB_12139	CYP39A1	376.484	29.3152	399.004	532
HGLibA_12153	CYP3A4	547.829	666.432	558.027	571
HGLibA_12154	CYP3A4	897.041	545.262	469.36	543
HGLibA_12155	CYP3A4	0	0	0	0
HGLibB_12140	CYP3A4	203.361	117.261	366.236	258
HGLibB_12141	CYP3A4	393.678	103.58	180.226	248
HGLibB_12142	CYP3A4	0	0	0	0
HGLibA_12156	CYP3A43	1138.94	2155.64	1053.41	549
HGLibA_12157	CYP3A43	297.037	7.81738	51.0802	14
HGLibA_12158	CYP3A43	385.378	213.024	258.292	189
HGLibB_12143	CYP3A43	119.764	2038.38	99.2691	32
HGLibB_12144	CYP3A43	29.6444	0	134.929	74
HGLibB_12145	CYP3A43	536.564	11.7261	505.983	218
HGLibA_12159	CYP3A5	418.579	607.801	177.335	786
HGLibA_12160	CYP3A5	247.235	201.298	260.22	405
HGLibA_12161	CYP3A5	112.649	154.393	95.414	302
HGLibB_12146	CYP3A5	1646.45	373.28	984.981	1186
HGLibB_12147	CYP3A5	774.906	918.542	787.406	662
HGLibB_12148	CYP3A5	0	0	0	0
HGLibA_12162	CYP3A7	0	0	0	0
HGLibA_12163	CYP3A7	0	0	0	0
HGLibA_12164	CYP3A7	0	0	0	0
HGLibB_12149	CYP3A7	0	0	0	0
HGLibB_12150	CYP3A7	23.1227	0	9.63778	3
HGLibB_12151	CYP3A7	126.878	1520.48	110.834	68
HGLibA_12165	CYP3A7-CYP3AP1	658.107	1414.95	903.06	2911
HGLibA_12166	CYP3A7-CYP3AP1	0	0	0	0
HGLibA_12167	CYP3A7-CYP3AP1	0	0	0	0
HGLibB_12152	CYP3A7-CYP3AP1	292.294	44.9499	299.735	429
HGLibB_12153	CYP3A7-CYP3AP1	0	0	0	0
HGLibB_12154	CYP3A7-CYP3AP1	0	0	0	0
HGLibA_12168	CYP46A1	571.545	455.362	2334.27	23490
HGLibA_12169	CYP46A1	1050.6	1319.18	328.648	208
HGLibA_12170	CYP46A1	738.147	809.099	940.647	1668
HGLibB_12155	CYP46A1	312.452	1110.07	7.71022	2
HGLibB_12156	CYP46A1	113.242	93.8086	314.192	331
HGLibB_12157	CYP46A1	1545.07	312.695	1240.38	1816
HGLibA_12171	CYP4A11	80.6329	246.248	24.0944	4
HGLibA_12172	CYP4A11	781.427	574.578	1729.98	1593
HGLibA_12173	CYP4A11	1128.86	738.743	1169.06	1119
HGLibB_12158	CYP4A11	240.713	254.065	128.182	140
HGLibB_12159	CYP4A11	1273.53	705.519	496.346	299
HGLibB_12160	CYP4A11	2072.15	2679.41	2344.87	6114
HGLibA_12174	CYP4A22	242.492	199.343	577.303	309
HGLibA_12175	CYP4A22	533.007	689.884	679.463	314
HGLibA_12176	CYP4A22	370.555	392.823	307.445	806
HGLibB_12161	CYP4A22	564.43	269.7	239.017	66
HGLibB_12162	CYP4A22	810.479	117480	899.205	668
HGLibB_12163	CYP4A22	1095.07	1799.95	1031.24	1560
HGLibA_12177	CYP4B1	380.635	1475.53	277.568	375
HGLibA_12178	CYP4B1	656.328	101.626	690.065	996
HGLibA_12179	CYP4B1	464.232	809.099	260.22	228
HGLibB_12164	CYP4B1	345.061	1641.65	354.67	331
HGLibB_12165	CYP4B1	544.272	2063.79	769.095	680
HGLibB_12166	CYP4B1	131.621	33.2239	196.611	110
HGLibA_12180	CYP4F11	719.174	656.66	1151.71	2989
HGLibA_12181	CYP4F11	508.106	865.775	917.516	1668
HGLibA_12182	CYP4F11	340.911	2417.53	343.105	398
HGLibB_12167	CYP4F11	607.711	455.362	326.721	531
HGLibB_12168	CYP4F11	840.123	934.177	872.219	605
HGLibB_12169	CYP4F11	637.355	400.641	947.394	1025
HGLibA_12183	CYP4F12	249.606	1498.98	101.197	231
HGLibA_12184	CYP4F12	1067.79	295.106	1084.25	1402
HGLibA_12185	CYP4F12	380.635	146.576	398.04	244
HGLibB_12170	CYP4F12	550.201	1471.62	893.422	1124
HGLibB_12171	CYP4F12	228.262	7.81738	803.791	716
HGLibB_12172	CYP4F12	845.459	353.736	529.114	620
HGLibA_12186	CYP4F2	117.985	695.747	26.022	12
HGLibA_12187	CYP4F2	270.95	50.813	144.567	89
HGLibA_12188	CYP4F2	331.425	232.567	230.343	346
HGLibB_12173	CYP4F2	203.954	353.736	66.5007	100
HGLibB_12174	CYP4F2	143.479	52.7673	156.132	134
HGLibB_12175	CYP4F2	227.076	1.95435	129.146	153
HGLibA_12189	CYP4F22	923.721	19477	681.391	577
HGLibA_12190	CYP4F22	296.444	7.81738	196.611	162
HGLibA_12191	CYP4F22	1143.68	1966.07	1823.47	1795
HGLibB_12176	CYP4F22	173.716	46.9043	217.814	281
HGLibB_12177	CYP4F22	279.844	2450.75	356.598	288
HGLibB_12178	CYP4F22	1045.86	89.8999	955.104	1215
HGLibA_12192	CYP4F3	112.649	99.6716	392.258	120
HGLibA_12193	CYP4F3	223.519	7104.04	592.723	996
HGLibA_12194	CYP4F3	969.373	80.1282	1372.42	1569
HGLibB_12179	CYP4F3	553.758	424.093	789.334	704
HGLibB_12180	CYP4F3	2136.77	1045.57	1498.67	1796
HGLibB_12181	CYP4F3	579.252	2822.07	658.26	308
HGLibA_12195	CYP4F8	349.804	330.284	1045.7	3601
HGLibA_12196	CYP4F8	1033.41	6943.79	549.353	918
HGLibA_12197	CYP4F8	499.805	24402	425.026	271
HGLibB_12182	CYP4F8	522.335	457.317	546.462	543
HGLibB_12183	CYP4F8	95.4551	23.4521	75.1747	16
HGLibB_12184	CYP4F8	238.934	76.2195	137.82	458
HGLibA_12198	CYP4V2	557.315	299.015	626.456	1116
HGLibA_12199	CYP4V2	174.309	877.501	57.8267	28
HGLibA_12200	CYP4V2	649.213	11784.7	256.365	166
HGLibB_12185	CYP4V2	536.564	365.463	761.384	819
HGLibB_12186	CYP4V2	605.932	13.6804	292.025	161
HGLibB_12187	CYP4V2	786.763	273.608	954.14	1027
HGLibA_12201	CYP4X1	177.867	248.202	342.141	219
HGLibA_12202	CYP4X1	780.835	1166.74	1304.96	2280
HGLibA_12203	CYP4X1	203.361	9.77173	442.374	393
HGLibB_12188	CYP4X1	224.705	119.215	89.6313	106
HGLibB_12189	CYP4X1	866.803	1549.8	515.621	525
HGLibB_12190	CYP4X1	847.831	377.189	184.082	215
HGLibA_12204	CYP4Z1	597.632	148.53	636.093	623
HGLibA_12205	CYP4Z1	592.296	205.206	675.608	345
HGLibA_12206	CYP4Z1	302.373	13.6804	527.186	730
HGLibB_12191	CYP4Z1	642.099	906.816	550.317	346
HGLibB_12192	CYP4Z1	2156.93	3191.45	2580.03	2592
HGLibB_12193	CYP4Z1	796.25	791.51	530.078	401
HGLibA_12207	CYP51A1	970.559	813.008	1291.46	2401
HGLibA_12208	CYP51A1	231.227	93.8086	712.232	597
HGLibA_12209	CYP51A1	385.378	7328.79	270.822	177
HGLibB_12194	CYP51A1	247.828	254.065	67.4644	37
HGLibB_12195	CYP51A1	170.159	15.6348	387.439	315
HGLibB_12196	CYP51A1	901.191	605.847	1669.26	1236
HGLibA_12210	CYP7A1	173.124	318.558	210.104	82
HGLibA_12211	CYP7A1	786.763	1141.34	271.785	167
HGLibA_12212	CYP7A1	774.313	5382.27	516.585	576
HGLibB_12197	CYP7A1	407.907	97.7173	498.273	350
HGLibB_12198	CYP7A1	186.167	5.86304	459.722	641
HGLibB_12199	CYP7A1	969.966	1557.61	655.369	751
HGLibA_12213	CYP7B1	803.364	601.938	909.806	7856
HGLibA_12214	CYP7B1	53.36	502.267	98.3053	61
HGLibA_12215	CYP7B1	122.728	5.86304	502.128	406
HGLibB_12200	CYP7B1	621.94	64.4934	227.452	96
HGLibB_12201	CYP7B1	333.796	951.766	403.823	331
HGLibB_12202	CYP7B1	675.893	1026.03	561.882	750
HGLibA_12216	CYP8B1	317.196	72.3108	713.196	815
HGLibA_12217	CYP8B1	323.717	238.43	229.379	103
HGLibA_12218	CYP8B1	515.813	254.065	215.886	143
HGLibB_12203	CYP8B1	630.241	986.944	636.093	413
HGLibB_12204	CYP8B1	0	0	0	0
HGLibB_12205	CYP8B1	0	0	0	0
HGLibA_12219	CYR61	731.032	1366.09	852.943	878
HGLibA_12220	CYR61	374.113	2267.04	305.518	105
HGLibA_12221	CYR61	353.362	72.3108	260.22	182
HGLibB_12206	CYR61	985.381	6029.16	873.183	1731
HGLibB_12207	CYR61	898.227	58128.1	753.674	422
HGLibB_12208	CYR61	764.827	748.514	202.393	199
HGLibA_12222	CYS1	547.236	1968.03	695.848	420
HGLibA_12223	CYS1	467.196	1027.99	13.4929	6
HGLibA_12224	CYS1	284.587	148.53	478.998	320
HGLibB_12209	CYS1	611.268	10449.9	392.258	356
HGLibB_12210	CYS1	482.019	983.036	761.384	607
HGLibB_12211	CYS1	358.105	295.106	577.303	2376
HGLibA_12225	CYSLTR1	459.489	2392.12	476.106	857
HGLibA_12226	CYSLTR1	330.832	33.2239	381.656	154
HGLibA_12227	CYSLTR1	789.135	32907.3	265.039	145
HGLibB_12212	CYSLTR1	604.747	281.426	498.273	488
HGLibB_12213	CYSLTR1	311.267	17.5891	165.77	36
HGLibB_12214	CYSLTR1	875.697	1651.42	704.522	1097
HGLibA_12228	CYSLTR2	328.46	11.7261	633.202	520
HGLibA_12229	CYSLTR2	775.499	2118.51	377.801	463
HGLibA_12230	CYSLTR2	164.823	1256.64	80.9573	46
HGLibB_12215	CYSLTR2	3032.03	3361.47	1063.05	1037
HGLibB_12216	CYSLTR2	1066.61	1137.43	1496.75	1530
HGLibB_12217	CYSLTR2	374.113	50.813	354.67	168
HGLibA_12231	CYSTM1	960.48	2179.09	1041.84	1075
HGLibA_12232	CYSTM1	345.654	816.916	315.155	516
HGLibA_12233	CYSTM1	446.445	488.586	370.091	288
HGLibB_12218	CYSTM1	1124.71	998.67	745	2318
HGLibB_12219	CYSTM1	151.187	314.65	67.4644	30
HGLibB_12220	CYSTM1	336.168	379.143	74.2109	201
HGLibA_12234	CYTH1	105.534	424.093	87.7038	731
HGLibA_12235	CYTH1	140.515	0	0	0
HGLibA_12236	CYTH1	3.55733	0	0.963778	2
HGLibB_12221	CYTH1	994.275	781.738	375.873	209
HGLibB_12222	CYTH1	288.737	171.982	187.937	81
HGLibB_12223	CYTH1	381.82	230.613	625.492	431
HGLibA_12237	CYTH2	835.38	895.09	726.688	731
HGLibA_12238	CYTH2	1580.64	2005.16	1596.02	2076
HGLibA_12239	CYTH2	285.772	193.48	67.4644	29
HGLibB_12224	CYTH2	698.423	1176.52	604.289	905
HGLibB_12225	CYTH2	1032.81	3216.85	851.016	824
HGLibB_12226	CYTH2	735.182	1194.1	426.954	527
HGLibA_12240	CYTH3	586.367	390.869	219.741	224
HGLibA_12241	CYTH3	61.6604	119.215	105.052	63
HGLibA_12242	CYTH3	812.851	1201.92	314.192	184
HGLibB_12227	CYTH3	107.313	1.95435	0.963778	0
HGLibB_12228	CYTH3	1058.9	5747.73	979.198	1049
HGLibB_12229	CYTH3	566.209	553.08	434.664	176
HGLibA_12243	CYTH4	0	0	0	0
HGLibA_12244	CYTH4	0	0	0	0
HGLibA_12245	CYTH4	593.482	17.5891	903.06	1400
HGLibB_12230	CYTH4	881.033	428.002	1018.71	613
HGLibB_12231	CYTH4	339.132	9482.48	616.818	476
HGLibB_12232	CYTH4	234.784	218.887	157.096	49
HGLibA_12246	CYTIP	717.988	1110.07	1031.24	582
HGLibA_12247	CYTIP	476.09	213.024	986.908	2140
HGLibA_12248	CYTIP	206.918	443.636	122.4	84
HGLibB_12233	CYTIP	419.765	730.925	153.241	116
HGLibB_12234	CYTIP	475.497	31650.6	429.845	431
HGLibB_12235	CYTIP	145.258	345.919	99.2691	75
HGLibA_12249	CYTL1	261.464	42.9956	325.757	324
HGLibA_12250	CYTL1	640.32	486.632	376.837	427
HGLibA_12251	CYTL1	214.626	87.9455	335.395	375
HGLibB_12236	CYTL1	822.93	1174.56	404.787	707
HGLibB_12237	CYTL1	888.147	240.384	458.758	356
HGLibB_12238	CYTL1	829.451	385.006	699.703	680
HGLibA_12252	CYYR1	374.706	64.4934	1114.13	1126
HGLibA_12253	CYYR1	318.381	478.815	711.268	725
HGLibA_12254	CYYR1	620.755	267.745	456.831	375
HGLibB_12239	CYYR1	435.773	813.008	1024.5	951
HGLibB_12240	CYYR1	540.122	625.39	338.286	172
HGLibB_12241	CYYR1	693.087	1749.14	831.74	617
HGLibA_12255	D2HGDH	986.567	7534	922.335	476
HGLibA_12256	D2HGDH	455.339	15.6348	624.528	1231
HGLibA_12257	D2HGDH	142.886	19.5435	120.472	58
HGLibB_12242	D2HGDH	300.595	975.218	509.838	1236
HGLibB_12243	D2HGDH	1122.34	2210.36	646.695	712
HGLibB_12244	D2HGDH	141.7	31.2695	430.809	563
HGLibA_12258	DAAM1	398.421	234.521	285.278	293
HGLibA_12259	DAAM1	433.402	455.362	337.322	115
HGLibA_12260	DAAM1	635.577	508.13	725.725	1163
HGLibB_12245	DAAM1	1039.93	234.521	994.619	1263
HGLibB_12246	DAAM1	701.387	171.982	587.904	349
HGLibB_12247	DAAM1	81.2258	0	0	1
HGLibA_12261	DAAM2	311.86	7.81738	1210.5	2859
HGLibA_12262	DAAM2	603.561	2855.3	159.023	315
HGLibA_12263	DAAM2	314.231	60.5847	610.071	848
HGLibB_12248	DAAM2	532.414	1119.84	281.423	291
HGLibB_12249	DAAM2	39.1307	1.95435	239.017	323
HGLibB_12250	DAAM2	409.686	472.952	300.699	169
HGLibA_12264	DAB1	1270.56	18855.5	502.128	513
HGLibA_12265	DAB1	1132.42	754.377	705.485	427
HGLibA_12266	DAB1	238.341	30245.4	168.661	419
HGLibB_12251	DAB1	672.336	1033.85	341.177	154
HGLibB_12252	DAB1	1290.13	943.949	1465.91	793
HGLibB_12253	DAB1	225.298	375.234	300.699	58
HGLibA_12267	DAB2	854.353	1180.42	1222.07	989
HGLibA_12268	DAB2	697.237	11298.1	668.862	2873
HGLibA_12269	DAB2	170.159	91.8542	330.576	201
HGLibB_12254	DAB2	285.18	297.06	174.444	126
HGLibB_12255	DAB2	115.02	42.9956	382.62	439
HGLibB_12256	DAB2	0	0	104.088	44
HGLibA_12270	DAB2IP	112.649	187.617	92.5227	86
HGLibA_12271	DAB2IP	383.599	287.289	1309.77	8618
HGLibA_12272	DAB2IP	459.489	590.212	834.632	548
HGLibB_12257	DAB2IP	1489.34	2159.55	1466.87	1261
HGLibB_12258	DAB2IP	1381.43	2573.87	1040.88	683
HGLibB_12259	DAB2IP	377.077	197.389	483.816	693
HGLibA_12273	DACH1	67.5893	4289.79	200.466	305
HGLibA_12274	DACH1	233.005	40871.2	198.538	142
HGLibA_12275	DACH1	498.619	381.097	535.86	299
HGLibB_12260	DACH1	318.381	9.77173	186.009	135
HGLibB_12261	DACH1	817.594	990.853	411.533	348
HGLibB_12262	DACH1	766.605	2601.23	1091	1821
HGLibA_12276	DACH2	1625.11	115308	1772.39	2930
HGLibA_12277	DACH2	304.152	523.765	174.444	151
HGLibA_12278	DACH2	795.064	3515.87	688.137	787
HGLibB_12263	DACH2	440.516	631.254	352.743	185
HGLibB_12264	DACH2	269.172	3.90869	268.894	277
HGLibB_12265	DACH2	238.341	44.9499	689.101	751
HGLibA_12279	DACT1	544.865	809.099	495.382	474
HGLibA_12280	DACT1	191.503	7.81738	130.11	197
HGLibA_12281	DACT1	896.448	648.843	449.12	572
HGLibB_12266	DACT1	218.776	5.86304	100.233	42
HGLibB_12267	DACT1	275.693	1.95435	569.593	850
HGLibB_12268	DACT1	286.365	19.5435	969.56	707
HGLibA_12282	DACT2	297.63	64.4934	395.149	282
HGLibA_12283	DACT2	631.427	209.115	460.686	358
HGLibA_12284	DACT2	913.642	1325.05	857.762	1018
HGLibB_12269	DACT2	380.635	25.4065	906.915	2422
HGLibB_12270	DACT2	537.75	1596.7	331.54	452
HGLibB_12271	DACT2	282.808	7.81738	453.939	284
HGLibA_12285	DACT3	1085.58	545.262	1048.59	661
HGLibA_12286	DACT3	592.889	728.971	878.002	1338
HGLibA_12287	DACT3	28.4587	0	47.2251	12
HGLibB_12272	DACT3	512.256	596.075	537.788	833
HGLibB_12273	DACT3	84.1902	33.2239	83.8487	63
HGLibB_12274	DACT3	464.825	1452.08	336.358	577
HGLibA_12288	DAD1	209.29	1223.42	728.616	854
HGLibA_12289	DAD1	64.032	0	126.255	28
HGLibA_12290	DAD1	533.6	936.131	708.377	5686
HGLibB_12275	DAD1	387.749	232.567	1236.53	585
HGLibB_12276	DAD1	458.896	725.062	252.51	136
HGLibB_12277	DAD1	194.468	44.9499	64.5731	24
HGLibA_12291	DAG1	715.617	1000.62	712.232	400
HGLibA_12292	DAG1	479.647	1254.69	1197.01	1144
HGLibA_12293	DAG1	797.435	4989.44	593.687	720
HGLibB_12278	DAG1	1446.06	900.953	753.674	1046
HGLibB_12279	DAG1	167.195	136.804	269.858	91
HGLibB_12280	DAG1	30.8302	0	33.7322	38
HGLibA_12294	DAGLA	289.33	50.813	246.727	143
HGLibA_12295	DAGLA	656.328	2679.41	657.296	448
HGLibA_12296	DAGLA	470.161	134.85	910.77	914
HGLibB_12281	DAGLA	1334	1690.51	1812.87	1257
HGLibB_12282	DAGLA	211.661	1487.26	162.878	254
HGLibB_12283	DAGLA	874.511	730.925	1041.84	1478
HGLibA_12297	DAGLB	300.595	680.112	105.052	92
HGLibA_12298	DAGLB	335.575	281.426	152.277	96
HGLibA_12299	DAGLB	387.156	76.2195	414.424	702
HGLibB_12284	DAGLB	460.675	2970.6	718.978	1582
HGLibB_12285	DAGLB	384.785	533.536	289.133	801
HGLibB_12286	DAGLB	1160.28	1053.39	1196.05	5104
HGLibA_12300	DAK	389.528	773.921	173.48	36
HGLibA_12301	DAK	516.406	39323.4	646.695	319
HGLibA_12302	DAK	467.789	781.738	1151.71	1288
HGLibB_12287	DAK	375.891	420.184	296.844	320
HGLibB_12288	DAK	353.362	20514.8	217.814	113
HGLibB_12289	DAK	710.874	1168.7	956.068	995
HGLibA_12303	DALRD3	1334	1082.71	895.35	885
HGLibA_12304	DALRD3	399.014	410.413	375.873	686
HGLibA_12305	DALRD3	203.361	50.813	299.735	141
HGLibB_12290	DALRD3	768.384	2253.36	681.391	684
HGLibB_12291	DALRD3	343.876	699.656	381.656	299
HGLibB_12292	DALRD3	234.784	222.795	460.686	401
HGLibA_12306	DAND5	279.251	238.43	356.598	136
HGLibA_12307	DAND5	279.251	7.81738	494.418	236
HGLibA_12308	DAND5	359.291	5.86304	32.7684	7
HGLibB_12293	DAND5	386.563	62.539	272.749	407
HGLibB_12294	DAND5	391.899	369.371	265.039	183
HGLibB_12295	DAND5	365.22	148.53	410.569	294
HGLibA_12309	DAO	637.355	981.081	129.146	44
HGLibA_12310	DAO	343.876	887.273	244.8	144
HGLibA_12311	DAO	742.89	1051.44	823.066	4098
HGLibB_12296	DAO	555.537	732.879	515.621	467
HGLibB_12297	DAO	308.895	562.851	207.212	127
HGLibB_12298	DAO	727.475	18437.3	1022.57	1610
HGLibA_12312	DAOA	93.6764	553.08	105.052	120
HGLibA_12313	DAOA	333.204	84.0368	468.396	528
HGLibA_12314	DAOA	169.566	783.692	247.691	245
HGLibB_12299	DAOA	262.057	39.0869	241.908	95
HGLibB_12300	DAOA	2207.32	12806.8	1707.81	1453
HGLibB_12301	DAOA	0.592889	0	167.697	90
HGLibA_12315	DAP	336.761	281.426	970.524	875
HGLibA_12316	DAP	108.499	0	223.596	106
HGLibA_12317	DAP	152.372	556.988	196.611	479
HGLibB_12302	DAP	910.084	3191.45	937.756	1321
HGLibB_12303	DAP	237.748	164.165	297.807	536
HGLibB_12304	DAP	1227.28	56.676	1130.51	1280
HGLibA_12318	DAP3	300.595	342.01	311.3	150
HGLibA_12319	DAP3	164.823	11.7261	371.054	229
HGLibA_12320	DAP3	199.211	1211.69	630.311	686
HGLibB_12305	DAP3	117.392	72.3108	204.321	314
HGLibB_12306	DAP3	212.847	1340.68	711.268	600
HGLibB_12307	DAP3	687.158	2274.86	712.232	542
HGLibA_12321	DAPK1	1223.13	1014.31	1134.37	752
HGLibA_12322	DAPK1	48.024	0	49.1527	44
HGLibA_12323	DAPK1	884.59	12363.2	242.872	278
HGLibB_12308	DAPK1	1047.63	10592.6	1608.55	956
HGLibB_12309	DAPK1	308.302	121.169	1033.17	1262
HGLibB_12310	DAPK1	1645.27	852.095	1745.4	1298
HGLibA_12324	DAPK2	11.8578	19.5435	67.4644	27
HGLibA_12325	DAPK2	6.52178	0	159.023	158
HGLibA_12326	DAPK2	1030.44	17718.1	1075.58	739
HGLibB_12311	DAPK2	90.1191	23.4521	113.726	251
HGLibB_12312	DAPK2	650.399	39106.4	508.875	351
HGLibB_12313	DAPK2	363.441	883.364	169.625	159
HGLibA_12327	DAPK3	652.771	11327.4	695.848	532
HGLibA_12328	DAPK3	183.796	70.3564	18.3118	2
HGLibA_12329	DAPK3	1491.12	1878.13	1194.12	1097
HGLibB_12314	DAPK3	261.464	29.3152	270.822	146
HGLibB_12315	DAPK3	78.8542	37.1326	44.3338	22
HGLibB_12316	DAPK3	1196.45	1164.79	1462.05	2113
HGLibA_12330	DAPL1	883.404	2022.75	762.348	1033
HGLibA_12331	DAPL1	442.295	469.043	670.789	1913
HGLibA_12332	DAPL1	688.344	846.231	506.947	304
HGLibB_12317	DAPL1	563.837	3347.79	185.045	256
HGLibB_12318	DAPL1	704.945	4799.87	1045.7	1585
HGLibB_12319	DAPL1	1204.16	2919.79	960.886	1167
HGLibA_12333	DAPP1	922.535	611.71	518.512	394
HGLibA_12334	DAPP1	704.945	304.878	584.049	906
HGLibA_12335	DAPP1	783.206	2585.6	965.705	863
HGLibB_12320	DAPP1	7.70755	0	0	2
HGLibB_12321	DAPP1	149.408	3.90869	236.126	386
HGLibB_12322	DAPP1	459.489	783.692	486.708	493
HGLibA_12336	DARC	249.606	7.81738	232.27	251
HGLibA_12337	DARC	107.906	1.95435	42.4062	43
HGLibA_12338	DARC	605.339	269.7	802.827	1018
HGLibB_12323	DARC	1278.86	8730.06	1132.44	965
HGLibB_12324	DARC	947.436	72598.1	618.745	856
HGLibB_12325	DARC	632.019	418.23	742.109	652
HGLibA_12339	DARS	632.612	3637.04	781.624	433
HGLibA_12340	DARS	375.299	402.595	408.642	191
HGLibA_12341	DARS	364.627	46.9043	567.665	432
HGLibB_12326	DARS	375.891	48.8586	300.699	177
HGLibB_12327	DARS	934.393	402.595	1978.64	3152
HGLibB_12328	DARS	328.46	1170.65	702.594	240
HGLibA_12342	DARS2	72.3324	295.106	173.48	112
HGLibA_12343	DARS2	295.259	1647.51	128.182	64
HGLibA_12344	DARS2	292.887	1199.97	445.265	456
HGLibB_12329	DARS2	95.4551	271.654	108.907	105
HGLibB_12330	DARS2	400.2	979.127	360.453	338
HGLibB_12331	DARS2	675.3	697.701	511.766	1268
HGLibA_12345	DAW1	1884.2	20333	1191.23	1080
HGLibA_12346	DAW1	332.018	719.199	630.311	982
HGLibA_12347	DAW1	312.452	238.43	377.801	409
HGLibB_12332	DAW1	230.634	1495.07	292.025	149
HGLibB_12333	DAW1	53.36	1.95435	0	1
HGLibB_12334	DAW1	1348.82	3271.57	1138.22	806
HGLibA_12348	DAXX	606.525	6302.76	719.942	566
HGLibA_12349	DAXX	565.616	541.354	373.946	269
HGLibA_12350	DAXX	253.164	928.314	130.11	36
HGLibB_12335	DAXX	250.792	586.304	130.11	58
HGLibB_12336	DAXX	63.4391	0	137.82	165
HGLibB_12337	DAXX	753.562	168.074	782.588	500
HGLibA_12351	DAZ1	0	0	0	0
HGLibA_12352	DAZ1	0	0	0	0
HGLibA_12353	DAZ1	0	0	0	0
HGLibB_12338	DAZ1	0	0	0	0
HGLibB_12339	DAZ1	0	0	0	0
HGLibB_12340	DAZ1	0	0	0	0
HGLibA_12354	DAZ2	0	0	0	0
HGLibA_12355	DAZ2	0	0	0	0
HGLibA_12356	DAZ2	0	0	0	0
HGLibB_12341	DAZ2	0	0	0	0
HGLibB_12342	DAZ2	0	0	0	0
HGLibB_12343	DAZ2	0	0	0	0
HGLibA_12357	DAZ3	0	0	0	0
HGLibA_12358	DAZ3	0	0	0	0
HGLibA_12359	DAZ3	0	0	0	0
HGLibB_12344	DAZ3	0	0	0	0
HGLibB_12345	DAZ3	0	0	0	0
HGLibB_12346	DAZ3	0	0	0	0
HGLibA_12360	DAZ4	0	0	0	0
HGLibA_12361	DAZ4	0	0	0	0
HGLibA_12362	DAZ4	0	0	0	0
HGLibB_12347	DAZ4	0	0	0	0
HGLibB_12348	DAZ4	0	0	0	0
HGLibB_12349	DAZ4	0	0	0	0
HGLibA_12363	DAZAP1	1340.52	18044.5	1253.87	705
HGLibA_12364	DAZAP1	483.797	856.003	487.672	484
HGLibA_12365	DAZAP1	401.386	127.032	345.996	560
HGLibB_12350	DAZAP1	972.931	2448.79	669.826	288
HGLibB_12351	DAZAP1	1077.87	922.451	449.12	404
HGLibB_12352	DAZAP1	104.348	3818.79	332.503	185
HGLibA_12366	DAZAP2	0	0	0	0
HGLibA_12367	DAZAP2	340.318	48.8586	830.776	793
HGLibA_12368	DAZAP2	180.238	314.65	206.248	108
HGLibB_12353	DAZAP2	466.603	15.6348	501.164	426
HGLibB_12354	DAZAP2	376.484	21.4978	111.798	173
HGLibB_12355	DAZAP2	265.614	9.77173	413.461	225
HGLibA_12369	DAZL	298.816	41.0413	33.7322	20
HGLibA_12370	DAZL	304.152	3.90869	237.089	113
HGLibA_12371	DAZL	278.065	195.435	371.054	612
HGLibB_12356	DAZL	332.611	211.069	236.126	361
HGLibB_12357	DAZL	129.843	93.8086	332.503	462
HGLibB_12358	DAZL	519.371	11.7261	1749.26	2662
HGLibA_12372	DBC1	0	0	0	0
HGLibA_12373	DBC1	0	0	0	0
HGLibA_12374	DBC1	0	0	0	0
HGLibB_12359	DBC1	0	0	0	0
HGLibB_12360	DBC1	1246.25	1008.44	1018.71	2785
HGLibB_12361	DBC1	218.183	938.086	376.837	171
HGLibA_12375	DBF4	164.823	3.90869	663.079	375
HGLibA_12376	DBF4	220.555	338.102	117.581	134
HGLibA_12377	DBF4	0	0	1.92756	0
HGLibB_12362	DBF4	356.919	326.376	112.762	38
HGLibB_12363	DBF4	786.171	353.736	1090.03	831
HGLibA_12378	DBF4B	279.251	142.667	589.832	710
HGLibA_12379	DBF4B	167.788	15.6348	792.225	1225
HGLibA_12380	DBF4B	439.331	230.613	602.361	434
HGLibB_12364	DBF4B	66.4035	119.215	325.757	175
HGLibB_12365	DBF4B	444.667	226.704	452.976	356
HGLibB_12366	DBF4B	496.841	605.847	400.932	478
HGLibA_12381	DBH	474.904	175.891	746.928	1775
HGLibA_12382	DBH	1310.88	1500.94	1266.4	803
HGLibA_12383	DBH	536.564	768.058	438.519	232
HGLibB_12367	DBH	346.84	641.025	520.44	889
HGLibB_12368	DBH	743.483	191.526	651.514	333
HGLibB_12369	DBH	806.329	304.878	487.672	325
HGLibA_12384	DBI	173.716	3.90869	226.488	113
HGLibA_12385	DBI	64.6249	35.1782	12.5291	0
HGLibA_12386	DBI	180.238	3.90869	70.3558	28
HGLibB_12370	DBI	52.7671	0	61.6818	23
HGLibB_12371	DBI	39.1307	0	63.6093	17
HGLibB_12372	DBI	1587.16	33542.4	1639.39	1307
HGLibA_12387	DBN1	372.927	4127.58	61.6818	76
HGLibA_12388	DBN1	1409.3	22731	1960.32	3160
HGLibA_12389	DBN1	0	0	356.598	1591
HGLibB_12373	DBN1	332.611	555.034	91.5589	29
HGLibB_12374	DBN1	1703.96	3787.52	1683.72	1195
HGLibB_12375	DBN1	203.361	89.8999	292.988	488
HGLibA_12390	DBNDD1	205.732	558.943	140.712	42
HGLibA_12391	DBNDD1	1048.23	15314.2	139.748	35
HGLibA_12392	DBNDD1	384.785	1141.34	84.8124	65
HGLibB_12376	DBNDD1	594.075	1080.75	656.333	570
HGLibB_12377	DBNDD1	870.361	22168.1	1191.23	1014
HGLibB_12378	DBNDD1	208.697	3.90869	442.374	416
HGLibA_12393	DBNDD2	260.871	48.8586	418.28	218
HGLibA_12394	DBNDD2	856.724	257.974	527.186	1267
HGLibA_12395	DBNDD2	406.129	519.856	269.858	444
HGLibB_12379	DBNDD2	334.389	76.2195	624.528	1441
HGLibB_12380	DBNDD2	396.05	932.223	239.017	125
HGLibB_12381	DBNDD2	402.571	37.1326	266.003	115
HGLibA_12396	DBNL	136.364	0	202.393	294
HGLibA_12397	DBNL	96.048	91.8542	216.85	423
HGLibA_12398	DBNL	982.417	629.299	702.594	341
HGLibB_12382	DBNL	483.204	562.851	414.424	342
HGLibB_12383	DBNL	741.111	289.243	358.525	175
HGLibB_12384	DBNL	125.1	31.2695	389.366	1943
HGLibA_12399	DBP	774.313	8952.86	824.03	566
HGLibA_12400	DBP	613.64	10334.6	367.199	201
HGLibA_12401	DBP	806.922	29.3152	1435.07	1396
HGLibB_12385	DBP	185.574	5.86304	106.016	99
HGLibB_12386	DBP	572.138	173.937	909.806	570
HGLibB_12387	DBP	334.982	525.719	716.087	557
HGLibA_12402	DBR1	43.2809	252.111	303.59	110
HGLibA_12403	DBR1	156.523	54.7217	69.392	50
HGLibA_12404	DBR1	755.933	281.426	821.139	1325
HGLibB_12388	DBR1	457.117	529.628	336.358	598
HGLibB_12389	DBR1	316.603	46.9043	397.076	343
HGLibB_12390	DBR1	224.112	35.1782	134.929	64
HGLibA_12405	DBT	345.654	226.704	307.445	521
HGLibA_12406	DBT	713.838	13447.8	802.827	969
HGLibA_12407	DBT	797.435	204290	268.894	172
HGLibB_12391	DBT	1156.13	1878.13	1098.71	1518
HGLibB_12392	DBT	312.452	9.77173	165.77	241
HGLibB_12393	DBT	1095.07	2141.96	1235.56	2254
HGLibA_12408	DBX2	140.515	117.261	152.277	168
HGLibA_12409	DBX2	1121.75	357.645	363.344	174
HGLibA_12410	DBX2	801.586	271.654	437.555	348
HGLibB_12394	DBX2	534.786	744.606	509.838	410
HGLibB_12395	DBX2	567.395	787.601	442.374	315
HGLibB_12396	DBX2	359.884	13.6804	476.106	368
HGLibA_12411	DCAF10	1442.5	791.51	1540.12	2431
HGLibA_12412	DCAF10	396.643	257.974	235.162	278
HGLibA_12413	DCAF10	128.064	3.90869	171.552	156
HGLibB_12397	DCAF10	12.4507	1.95435	100.233	100
HGLibB_12398	DCAF10	291.108	533.536	550.317	1264
HGLibB_12399	DCAF10	207.511	197.389	886.676	7463
HGLibA_12414	DCAF11	249.013	33.2239	183.118	248
HGLibA_12415	DCAF11	598.818	5098.89	373.946	304
HGLibA_12416	DCAF11	640.913	574.578	662.115	761
HGLibB_12400	DCAF11	1202.38	691.838	1321.34	1610
HGLibB_12401	DCAF11	1200.6	7758.75	1406.15	4360
HGLibB_12402	DCAF11	285.772	623.436	589.832	734
HGLibA_12417	DCAF12	560.873	3828.56	414.424	541
HGLibA_12418	DCAF12	670.557	1047.53	242.872	106
HGLibA_12419	DCAF12	458.896	1532.21	740.181	1961
HGLibB_12403	DCAF12	355.733	525.719	328.648	592
HGLibB_12404	DCAF12	387.156	15372.9	254.437	527
HGLibB_12405	DCAF12	576.881	1008.44	931.009	1791
HGLibA_12420	DCAF12L1	1083.8	1172.61	209.14	323
HGLibA_12421	DCAF12L1	996.053	185.663	934.864	585
HGLibA_12422	DCAF12L1	134.586	254.065	802.827	1475
HGLibB_12406	DCAF12L1	720.953	410.413	1188.34	1764
HGLibB_12407	DCAF12L1	1059.49	1622.11	1136.29	1386
HGLibB_12408	DCAF12L1	618.383	345.919	963.778	1037
HGLibA_12423	DCAF12L2	74.1111	789.555	228.415	97
HGLibA_12424	DCAF12L2	577.474	12777.5	306.481	101
HGLibA_12425	DCAF12L2	617.79	3126.95	656.333	431
HGLibB_12409	DCAF12L2	341.504	156.348	458.758	492
HGLibB_12410	DCAF12L2	861.467	555.034	1250.98	3255
HGLibB_12411	DCAF12L2	1401	1541.98	1732.87	1327
HGLibA_12426	DCAF13	251.385	128.987	726.688	833
HGLibA_12427	DCAF13	422.137	312.695	388.402	207
HGLibA_12428	DCAF13	1055.34	928.314	938.72	3335
HGLibB_12412	DCAF13	342.69	1356.32	437.555	875
HGLibB_12413	DCAF13	535.971	1067.07	423.098	260
HGLibB_12414	DCAF13	80.6329	3517.82	509.838	160
HGLibA_12429	DCAF15	62.8462	3986.86	80.9573	116
HGLibA_12430	DCAF15	409.686	463.18	1176.77	704
HGLibA_12431	DCAF15	1532.62	1278.14	1638.42	1752
HGLibB_12415	DCAF15	351.583	82.0825	212.995	184
HGLibB_12416	DCAF15	798.028	316.604	1307.85	780
HGLibB_12417	DCAF15	463.639	150.485	221.669	268
HGLibA_12432	DCAF16	285.18	42.9956	745.964	957
HGLibA_12433	DCAF16	450.003	267.745	695.848	1153
HGLibA_12434	DCAF16	299.409	779.784	343.105	250
HGLibB_12418	DCAF16	219.962	343.965	593.687	792
HGLibB_12419	DCAF16	646.842	893.136	429.845	409
HGLibB_12420	DCAF16	316.01	773.921	659.224	824
HGLibA_12435	DCAF17	546.051	1182.38	300.699	231
HGLibA_12436	DCAF17	482.019	2536.74	136.856	52
HGLibA_12437	DCAF17	895.855	117644	843.306	455
HGLibB_12421	DCAF17	339.725	1219.51	573.448	1329
HGLibB_12422	DCAF17	270.357	1393.45	401.895	688
HGLibB_12423	DCAF17	311.267	213.024	156.132	58
HGLibA_12438	DCAF4	375.891	3.90869	122.4	219
HGLibA_12439	DCAF4	163.044	189.571	416.352	473
HGLibA_12440	DCAF4	174.902	11.7261	301.662	453
HGLibB_12424	DCAF4	37.352	0	398.04	544
HGLibB_12425	DCAF4	44.4667	0	63.6093	8
HGLibB_12426	DCAF4	1097.44	17819.7	1537.23	1417
HGLibA_12441	DCAF4L1	243.084	11.7261	385.511	158
HGLibA_12442	DCAF4L1	383.006	84.0368	610.071	954
HGLibA_12443	DCAF4L1	342.097	7.81738	670.789	1332
HGLibB_12427	DCAF4L1	283.401	758.286	372.982	523
HGLibB_12428	DCAF4L1	685.379	869.684	1000.4	828
HGLibB_12429	DCAF4L1	585.774	15.6348	351.779	686
HGLibA_12444	DCAF4L2	518.185	1483.35	237.089	142
HGLibA_12445	DCAF4L2	133.4	1.95435	636.093	398
HGLibA_12446	DCAF4L2	347.433	977.173	137.82	86
HGLibB_12430	DCAF4L2	938.543	2444.89	821.139	856
HGLibB_12431	DCAF4L2	116.799	1.95435	305.518	901
HGLibB_12432	DCAF4L2	116.799	37.1326	686.21	628
HGLibA_12447	DCAF5	658.699	680.112	516.585	126
HGLibA_12448	DCAF5	388.342	113.352	231.307	111
HGLibA_12449	DCAF5	389.528	111.398	414.424	843
HGLibB_12433	DCAF5	677.079	160.256	302.626	123
HGLibB_12434	DCAF5	192.689	259.928	855.835	663
HGLibB_12435	DCAF5	833.602	777.829	26.022	5
HGLibA_12450	DCAF6	1217.79	1567.38	966.669	1098
HGLibA_12451	DCAF6	683.008	1874.22	226.488	122
HGLibA_12452	DCAF6	186.167	97.7173	60.718	46
HGLibB_12436	DCAF6	410.279	1665.1	685.246	729
HGLibB_12437	DCAF6	453.56	12343.6	1098.71	2104
HGLibB_12438	DCAF6	1239.73	2089.2	2629.19	2902
HGLibA_12453	DCAF7	594.075	545.262	650.55	1289
HGLibA_12454	DCAF7	333.204	185.663	557.064	813
HGLibA_12455	DCAF7	576.881	449.499	780.66	1240
HGLibB_12439	DCAF7	861.467	1119.84	731.507	750
HGLibB_12440	DCAF7	509.884	177.845	174.444	69
HGLibB_12441	DCAF7	1304.36	2032.52	997.51	911
HGLibA_12456	DCAF8	370.555	777.829	353.706	330
HGLibA_12457	DCAF8	485.576	46.9043	409.606	437
HGLibA_12458	DCAF8	268.579	232.567	432.736	215
HGLibB_12442	DCAF8	792.099	130.941	745	1507
HGLibB_12443	DCAF8	133.993	29.3152	268.894	245
HGLibB_12444	DCAF8	1225.5	381.097	1290.5	2017
HGLibA_12459	DCAF8L1	337.947	5.86304	250.582	168
HGLibA_12460	DCAF8L1	882.811	2161.51	423.098	500
HGLibA_12461	DCAF8L1	800.993	883.364	584.049	323
HGLibB_12445	DCAF8L1	876.883	2642.27	1522.77	3684
HGLibB_12446	DCAF8L1	466.011	99.6716	654.405	658
HGLibB_12447	DCAF8L1	467.789	14157.3	780.66	1091
HGLibA_12462	DCAF8L2	1000.2	1940.66	946.43	1546
HGLibA_12463	DCAF8L2	410.872	132.895	663.079	598
HGLibA_12464	DCAF8L2	1049.41	642.98	660.188	834
HGLibB_12448	DCAF8L2	1204.75	1620.15	588.868	1571
HGLibB_12449	DCAF8L2	620.755	19736.9	605.252	1097
HGLibB_12450	DCAF8L2	365.22	68.4021	1869.73	13441
HGLibA_12465	DCAKD	525.892	1125.7	1003.29	1367
HGLibA_12466	DCAKD	413.836	492.495	493.454	241
HGLibA_12467	DCAKD	577.474	373.28	408.642	328
HGLibB_12451	DCAKD	547.829	961.538	559.955	350
HGLibB_12452	DCAKD	140.515	1.95435	110.834	61
HGLibB_12453	DCAKD	280.436	1786.27	70.3558	36
HGLibA_12468	DCBLD1	376.484	390.869	55.8991	5
HGLibA_12469	DCBLD1	461.86	64.4934	467.432	976
HGLibA_12470	DCBLD1	83.0044	166.119	452.976	133
HGLibB_12454	DCBLD1	154.151	144.622	123.364	63
HGLibB_12455	DCBLD1	318.974	3424.01	176.371	107
HGLibB_12456	DCBLD1	720.953	193.48	412.497	325
HGLibA_12471	DCBLD2	268.579	271.654	263.111	156
HGLibA_12472	DCBLD2	936.171	1512.66	806.682	549
HGLibA_12473	DCBLD2	1313.84	2014.93	1415.79	2455
HGLibB_12457	DCBLD2	254.349	1031.89	651.514	391
HGLibB_12458	DCBLD2	318.381	279.471	942.575	2311
HGLibB_12459	DCBLD2	572.138	750.469	762.348	628
HGLibA_12474	DCC	77.0755	1.95435	17.348	23
HGLibA_12475	DCC	803.957	3859.83	903.06	556
HGLibA_12476	DCC	323.124	78.1738	206.248	136
HGLibB_12460	DCC	768.977	1745.23	716.087	1150
HGLibB_12461	DCC	313.638	476.86	164.806	71
HGLibB_12462	DCC	193.282	781.738	929.082	648
HGLibA_12477	DCD	1004.35	1370	1699.14	2015
HGLibA_12478	DCD	1179.26	1309.41	775.841	955
HGLibA_12479	DCD	1291.31	5818.09	1917.92	2569
HGLibB_12463	DCD	362.848	416.276	297.807	435
HGLibB_12464	DCD	1038.74	662.523	1221.11	1778
HGLibB_12465	DCD	438.145	16832.8	1063.05	1782
HGLibA_12480	DCDC1	387.749	322.467	485.744	232
HGLibA_12481	DCDC1	795.064	744.606	494.418	1098
HGLibA_12482	DCDC1	219.962	7.81738	379.728	180
HGLibB_12466	DCDC1	590.517	1112.02	378.765	381
HGLibB_12467	DCDC1	1171.55	4627.89	591.76	254
HGLibB_12468	DCDC1	385.378	27.3608	159.023	65
HGLibA_12483	DCDC2	319.567	68.4021	828.849	245
HGLibA_12484	DCDC2	0	0	0	0
HGLibA_12485	DCDC2	334.982	6279.31	126.255	240
HGLibB_12469	DCDC2	1294.28	1645.56	1137.26	1137
HGLibB_12470	DCDC2	694.273	353.736	294.916	78
HGLibB_12471	DCDC2	678.858	14892.1	933.901	1214
HGLibA_12486	DCDC2B	288.144	146.576	607.18	2048
HGLibA_12487	DCDC2B	96.048	1.95435	323.829	409
HGLibA_12488	DCDC2B	213.44	396.732	175.408	29
HGLibB_12472	DCDC2B	1188.15	1833.18	782.588	1110
HGLibB_12473	DCDC2B	711.467	3939.96	1551.68	1618
HGLibB_12474	DCDC2B	211.068	7.81738	222.633	569
HGLibA_12489	DCHS1	1109.29	961.538	1883.22	2735
HGLibA_12490	DCHS1	293.48	7.81738	388.402	230
HGLibA_12491	DCHS1	154.744	658.614	403.823	261
HGLibB_12475	DCHS1	320.753	236.476	645.731	861
HGLibB_12476	DCHS1	1804.16	2012.98	799.936	682
HGLibB_12477	DCHS1	840.123	2872.89	610.071	320
HGLibA_12492	DCHS2	895.262	78.1738	286.242	409
HGLibA_12493	DCHS2	170.752	381.097	578.267	381
HGLibA_12494	DCHS2	1054.75	1608.43	270.822	214
HGLibB_12478	DCHS2	1718.78	2009.07	806.682	760
HGLibB_12479	DCHS2	234.191	1137.43	472.251	1202
HGLibB_12480	DCHS2	173.716	5.86304	13.4929	2
HGLibA_12495	DCK	231.82	1035.8	321.902	301
HGLibA_12496	DCK	46.8382	164.165	201.43	207
HGLibA_12497	DCK	91.3049	1.95435	209.14	63
HGLibB_12481	DCK	0	0	223.596	204
HGLibB_12482	DCK	901.191	4111.94	1347.36	1535
HGLibB_12483	DCK	898.227	1465.76	2052.85	10773
HGLibA_12498	DCLK1	315.417	1530.25	390.33	412
HGLibA_12499	DCLK1	243.084	5.86304	438.519	570
HGLibA_12500	DCLK1	1360.68	949.812	437.555	352
HGLibB_12484	DCLK1	262.057	70.3564	511.766	594
HGLibB_12485	DCLK1	90.1191	5.86304	244.8	172
HGLibB_12486	DCLK1	637.948	1158.93	550.317	359
HGLibA_12501	DCLK2	423.915	562.851	527.186	408
HGLibA_12502	DCLK2	594.667	2267.04	333.467	291
HGLibA_12503	DCLK2	500.398	949.812	253.474	149
HGLibB_12487	DCLK2	1123.52	2140.01	629.347	655
HGLibB_12488	DCLK2	1505.94	670.34	921.372	691
HGLibB_12489	DCLK2	0	0	45.2976	30
HGLibA_12504	DCLK3	251.978	168.074	308.409	102
HGLibA_12505	DCLK3	394.864	31.2695	398.04	355
HGLibA_12506	DCLK3	141.7	900.953	172.516	256
HGLibB_12490	DCLK3	538.343	99.6716	1021.6	851
HGLibB_12491	DCLK3	953.958	2083.33	874.146	659
HGLibB_12492	DCLK3	143.479	1.95435	106.979	68
HGLibA_12507	DCLRE1A	496.841	848.186	212.031	167
HGLibA_12508	DCLRE1A	422.73	2044.25	713.196	1310
HGLibA_12509	DCLRE1A	129.843	1852.72	134.929	66
HGLibB_12493	DCLRE1A	1384.4	1858.58	468.396	242
HGLibB_12494	DCLRE1A	78.2613	0	133.001	128
HGLibB_12495	DCLRE1A	521.742	20720	191.792	95
HGLibA_12510	DCLRE1B	523.521	2091.15	374.91	378
HGLibA_12511	DCLRE1B	1113.45	89.8999	889.567	721
HGLibA_12512	DCLRE1B	1101.59	138.759	1064.01	589
HGLibB_12496	DCLRE1B	726.289	15961.1	815.356	597
HGLibB_12497	DCLRE1B	1262.26	947.857	2096.22	3676
HGLibB_12498	DCLRE1B	69.9609	0	235.162	546
HGLibA_12513	DCLRE1C	250.792	3.90869	298.771	415
HGLibA_12514	DCLRE1C	498.027	508.13	750.783	980
HGLibA_12515	DCLRE1C	591.703	1712.01	1104.49	13550
HGLibB_12499	DCLRE1C	133.993	242.339	28.9133	62
HGLibB_12500	DCLRE1C	199.211	93.8086	889.567	7542
HGLibB_12501	DCLRE1C	233.005	1026.03	154.204	193
HGLibA_12516	DCN	778.463	1618.2	872.219	1064
HGLibA_12517	DCN	456.524	615.619	153.241	558
HGLibA_12518	DCN	332.018	130.941	207.212	109
HGLibB_12502	DCN	1231.43	1645.56	1036.06	1595
HGLibB_12503	DCN	886.962	629.299	2309.21	1823
HGLibB_12504	DCN	1123.52	641.025	349.851	349
HGLibA_12519	DCP1B	240.713	50.813	186.009	164
HGLibA_12520	DCP1B	428.066	1715.92	682.355	854
HGLibA_12521	DCP1B	356.919	517.901	718.014	448
HGLibB_12505	DCP1B	466.011	211.069	226.488	49
HGLibB_12506	DCP1B	201.582	451.454	694.884	605
HGLibB_12507	DCP1B	215.812	156.348	179.263	498
HGLibA_12522	DCP2	943.286	428.002	1867.8	1208
HGLibA_12523	DCP2	40.9093	0	212.995	452
HGLibA_12524	DCP2	136.364	1.95435	451.048	223
HGLibB_12508	DCP2	433.995	1565.43	345.996	280
HGLibB_12509	DCP2	1160.28	1864.45	1540.12	3384
HGLibB_12510	DCP2	550.794	101.626	950.285	1394
HGLibA_12525	DCPS	334.389	148.53	381.656	117
HGLibA_12526	DCPS	384.192	265.791	896.313	594
HGLibA_12527	DCPS	308.302	160.256	244.8	119
HGLibB_12511	DCPS	720.953	146.576	1061.12	1277
HGLibB_12512	DCPS	1.18578	0	102.16	29
HGLibB_12513	DCPS	75.2969	160.256	156.132	419
HGLibA_12528	DCST1	365.812	983.036	375.873	198
HGLibA_12529	DCST1	680.043	93.8086	774.877	790
HGLibA_12530	DCST1	766.012	185.663	453.939	338
HGLibB_12514	DCST1	179.052	164.165	365.272	1120
HGLibB_12515	DCST1	142.886	236.476	88.6676	110
HGLibB_12516	DCST1	535.971	623.436	642.84	1100
HGLibA_12531	DCST2	359.884	238.43	457.794	782
HGLibA_12532	DCST2	672.929	465.134	937.756	867
HGLibA_12533	DCST2	995.46	4178.39	1096.78	969
HGLibB_12517	DCST2	554.944	228.658	357.562	897
HGLibB_12518	DCST2	1301.98	668.386	1397.48	1344
HGLibB_12519	DCST2	786.171	832.551	1162.32	678
HGLibA_12534	DCSTAMP	386.563	68.4021	342.141	330
HGLibA_12535	DCSTAMP	278.065	193.48	396.113	274
HGLibA_12536	DCSTAMP	272.136	95.7629	242.872	215
HGLibB_12520	DCSTAMP	817.594	168.074	261.184	255
HGLibB_12521	DCSTAMP	920.756	117.261	1092.92	2268
HGLibB_12522	DCSTAMP	1235.58	2220.14	1191.23	751
HGLibA_12537	DCT	499.212	84.0368	690.065	881
HGLibA_12538	DCT	854.353	136.804	722.833	781
HGLibA_12539	DCT	345.654	10270.1	414.424	355
HGLibB_12523	DCT	407.315	2507.42	309.373	278
HGLibB_12524	DCT	759.491	402.595	1170.99	2158
HGLibB_12525	DCT	103.756	992.807	342.141	189
HGLibA_12540	DCTD	1016.21	811.053	2397.88	2074
HGLibA_12541	DCTD	593.482	363.508	233.234	421
HGLibA_12542	DCTD	241.306	486.632	380.692	667
HGLibB_12526	DCTD	674.707	316.604	728.616	346
HGLibB_12527	DCTD	265.614	1.95435	596.578	338
HGLibB_12528	DCTD	754.747	574.578	1436.03	2057
HGLibA_12543	DCTN1	78.8542	1.95435	0.963778	1
HGLibA_12544	DCTN1	116.799	7.81738	618.745	743
HGLibA_12545	DCTN1	111.463	5.86304	159.987	481
HGLibB_12529	DCTN1	702.573	1158.93	235.162	115
HGLibB_12530	DCTN1	342.69	95.7629	521.404	3773
HGLibB_12531	DCTN1	374.113	82.0825	161.915	54
HGLibA_12546	DCTN2	937.95	1504.85	837.523	880
HGLibA_12547	DCTN2	0	0	28.9133	13
HGLibA_12548	DCTN2	1798.23	3668.31	1135.33	2194
HGLibB_12532	DCTN2	549.608	60.5847	188.9	145
HGLibB_12533	DCTN2	363.441	310.741	268.894	139
HGLibB_12534	DCTN2	297.63	617.573	311.3	132
HGLibA_12549	DCTN3	546.051	813.008	399.004	252
HGLibA_12550	DCTN3	125.1	5.86304	53.9716	2
HGLibA_12551	DCTN3	46.8382	70.3564	0	0
HGLibB_12535	DCTN3	531.821	641.025	268.894	151
HGLibB_12536	DCTN3	838.345	4248.75	906.915	606
HGLibB_12537	DCTN3	471.347	1080.75	585.013	508
HGLibA_12552	DCTN4	383.006	248.202	479.961	458
HGLibA_12553	DCTN4	55.7315	62.539	9.63778	1
HGLibA_12554	DCTN4	496.248	6922.29	324.793	421
HGLibB_12538	DCTN4	135.772	793.464	102.16	68
HGLibB_12539	DCTN4	706.723	2083.33	1087.14	1639
HGLibB_12540	DCTN4	349.212	3.90869	216.85	125
HGLibA_12555	DCTN5	664.035	10238.8	1528.55	3215
HGLibA_12556	DCTN5	247.828	0	315.155	178
HGLibA_12557	DCTN5	256.721	31.2695	588.868	566
HGLibB_12541	DCTN5	196.839	5.86304	147.458	82
HGLibB_12542	DCTN5	1099.81	1850.76	634.166	592
HGLibB_12543	DCTN5	362.255	8262.97	42.4062	9
HGLibA_12558	DCTN6	504.548	302.924	175.408	294
HGLibA_12559	DCTN6	604.747	582.395	984.017	857
HGLibA_12560	DCTN6	97.8267	3.90869	96.3778	31
HGLibB_12544	DCTN6	322.532	558.943	89.6313	103
HGLibB_12545	DCTN6	600.003	1883.99	730.544	258
HGLibB_12546	DCTN6	604.747	375.234	438.519	683
HGLibA_12561	DCTPP1	514.627	732.879	392.258	617
HGLibA_12562	DCTPP1	221.74	50.813	194.683	143
HGLibA_12563	DCTPP1	1122.93	746.56	1063.05	952
HGLibB_12547	DCTPP1	838.938	435.819	388.402	395
HGLibB_12548	DCTPP1	830.044	613.664	533.933	921
HGLibB_12549	DCTPP1	83.0044	144.622	392.258	144
HGLibA_12564	DCUN1D1	143.479	140.713	108.907	112
HGLibA_12565	DCUN1D1	681.229	2394.07	1273.15	827
HGLibA_12566	DCUN1D1	164.23	1.95435	144.567	68
HGLibB_12550	DCUN1D1	525.892	1844.9	500.201	312
HGLibB_12551	DCUN1D1	33.7947	1.95435	0	0
HGLibB_12552	DCUN1D1	620.162	1164.79	486.708	189
HGLibA_12567	DCUN1D2	502.177	1635.79	604.289	311
HGLibA_12568	DCUN1D2	629.648	1053.39	234.198	185
HGLibA_12569	DCUN1D2	907.12	34302.7	1251.95	1588
HGLibB_12553	DCUN1D2	782.613	1592.79	399.004	286
HGLibB_12554	DCUN1D2	736.961	1256.64	1405.19	9151
HGLibB_12555	DCUN1D2	609.49	537.445	169.625	130
HGLibA_12570	DCUN1D3	1031.03	50965.4	858.726	1010
HGLibA_12571	DCUN1D3	285.18	1.95435	677.536	589
HGLibA_12572	DCUN1D3	284.587	2751.72	183.118	305
HGLibB_12556	DCUN1D3	783.206	621.482	666.934	300
HGLibB_12557	DCUN1D3	194.468	748.514	263.111	295
HGLibB_12558	DCUN1D3	820.558	1872.26	119.508	53
HGLibA_12573	DCUN1D4	227.076	1.95435	59.7542	31
HGLibA_12574	DCUN1D4	396.643	7.81738	2350.65	21909
HGLibA_12575	DCUN1D4	78.8542	31.2695	478.034	760
HGLibB_12559	DCUN1D4	1476.89	1799.95	1148.82	1164
HGLibB_12560	DCUN1D4	127.471	381.097	8.674	1
HGLibB_12561	DCUN1D4	255.535	23.4521	390.33	101
HGLibA_12576	DCUN1D5	997.832	238.43	1212.43	2576
HGLibA_12577	DCUN1D5	224.705	300.969	502.128	668
HGLibA_12578	DCUN1D5	382.413	42.9956	347.924	593
HGLibB_12562	DCUN1D5	505.141	40984.6	229.379	228
HGLibB_12563	DCUN1D5	1444.87	1727.64	284.314	359
HGLibB_12564	DCUN1D5	371.741	121.169	414.424	343
HGLibA_12579	DCX	800.4	480.769	788.37	751
HGLibA_12580	DCX	608.304	414.321	562.846	564
HGLibA_12581	DCX	580.438	218.887	39.5149	12
HGLibB_12565	DCX	694.866	2739.99	321.902	154
HGLibB_12566	DCX	115.02	193.48	302.626	393
HGLibB_12567	DCX	373.52	134.85	500.201	266
HGLibA_12582	DCXR	314.824	11.7261	679.463	823
HGLibA_12583	DCXR	776.684	863.821	663.079	1014
HGLibA_12584	DCXR	331.425	21.4978	429.845	354
HGLibB_12568	DCXR	132.214	93.8086	213.959	632
HGLibB_12569	DCXR	547.236	615.619	711.268	733
HGLibB_12570	DCXR	911.863	14415.3	1619.15	1246
HGLibA_12585	DDA1	1214.83	1168.7	505.02	315
HGLibA_12586	DDA1	157.708	183.708	212.031	132
HGLibB_12571	DDA1	493.283	41.0413	562.846	465
HGLibB_12572	DDA1	40.3164	0	26.9858	0
HGLibA_12587	DDAH1	649.806	16185.9	1185.45	1176
HGLibA_12588	DDAH1	251.978	1035.8	411.533	426
HGLibA_12589	DDAH1	1393.88	396.732	1064.97	1154
HGLibB_12573	DDAH1	301.188	560.897	1268.33	1724
HGLibB_12574	DDAH1	516.999	289.243	238.053	128
HGLibB_12575	DDAH1	432.216	461.225	260.22	454
HGLibA_12590	DDAH2	262.65	1039.71	902.096	391
HGLibA_12591	DDAH2	744.075	357.645	521.404	622
HGLibA_12592	DDAH2	157.708	148.53	168.661	264
HGLibB_12576	DDAH2	793.878	650.797	752.71	436
HGLibB_12577	DDAH2	262.057	50.813	341.177	360
HGLibB_12578	DDAH2	111.463	11.7261	146.494	93
HGLibA_12593	DDB1	399.607	781.738	796.08	980
HGLibA_12594	DDB1	230.041	420.184	205.285	126
HGLibA_12595	DDB1	423.323	166.119	359.489	264
HGLibB_12579	DDB1	88.3404	19.5435	233.234	149
HGLibB_12580	DDB1	791.507	3449.42	505.983	261
HGLibB_12581	DDB1	537.157	318.558	594.651	743
HGLibA_12596	DDB2	538.936	70.3564	849.088	514
HGLibA_12597	DDB2	550.794	906.816	265.039	56
HGLibA_12598	DDB2	857.91	932.223	1695.29	2830
HGLibB_12582	DDB2	362.255	28934.1	704.522	979
HGLibB_12583	DDB2	212.254	101.626	1037.99	832
HGLibB_12584	DDB2	332.018	768.058	274.677	1103
HGLibA_12599	DDC	792.692	2128.28	1574.81	2122
HGLibA_12600	DDC	884.59	615.619	566.701	812
HGLibA_12601	DDC	439.331	269.7	615.854	270
HGLibB_12585	DDC	738.739	150.485	442.374	660
HGLibB_12586	DDC	58.696	9.77173	252.51	574
HGLibB_12587	DDC	429.844	762.195	168.661	266
HGLibA_12602	DDHD1	163.044	295.106	262.148	496
HGLibA_12603	DDHD1	410.872	609.756	1193.16	1390
HGLibA_12604	DDHD1	1364.83	14294.1	660.188	601
HGLibB_12588	DDHD1	595.26	949.812	1429.28	1882
HGLibB_12589	DDHD1	374.706	312.695	1089.07	7315
HGLibB_12590	DDHD1	13.6364	0	311.3	216
HGLibA_12605	DDHD2	850.203	979.127	739.218	325
HGLibA_12606	DDHD2	68.1822	21.4978	10.6016	2
HGLibA_12607	DDHD2	97.8267	1008.44	52.044	3
HGLibB_12591	DDHD2	346.247	709.427	1436.03	782
HGLibB_12592	DDHD2	0	0	0	0
HGLibB_12593	DDHD2	0	0	0	0
HGLibA_12608	DDI1	1133.6	474.906	882.82	1318
HGLibA_12609	DDI1	866.803	1305.5	1068.83	2189
HGLibA_12610	DDI1	64.032	9.77173	35.6598	29
HGLibB_12594	DDI1	452.374	1540.02	722.833	1003
HGLibB_12595	DDI1	23.1227	0	0	1
HGLibB_12596	DDI1	380.635	6298.85	302.626	489
HGLibA_12611	DDI2	750.004	119.215	1160.39	625
HGLibA_12612	DDI2	448.817	226.704	299.735	122
HGLibA_12613	DDI2	1326.89	486.632	753.674	511
HGLibB_12597	DDI2	58.696	0	69.392	28
HGLibB_12598	DDI2	697.83	3476.78	801.863	1641
HGLibB_12599	DDI2	471.347	842.323	93.4864	20
HGLibA_12614	DDIT3	521.742	531.582	213.959	100
HGLibA_12615	DDIT3	90.712	33.2239	0	1
HGLibA_12616	DDIT3	662.85	433.865	1043.77	578
HGLibB_12600	DDIT3	872.139	1600.61	1252.91	2125
HGLibB_12601	DDIT3	604.747	891.181	579.23	530
HGLibB_12602	DDIT3	399.014	187.617	619.709	1089
HGLibA_12617	DDIT4	151.78	3.90869	489.599	2008
HGLibA_12618	DDIT4	254.349	9.77173	463.577	427
HGLibA_12619	DDIT4	58.1031	1.95435	164.806	71
HGLibB_12603	DDIT4	84.7831	0	72.2833	434
HGLibB_12604	DDIT4	598.818	175.891	110.834	205
HGLibB_12605	DDIT4	613.047	78.1738	933.901	715
HGLibA_12620	DDIT4L	167.788	19.5435	156.132	75
HGLibA_12621	DDIT4L	349.804	379.143	300.699	163
HGLibA_12622	DDIT4L	85.376	1.95435	148.422	58
HGLibB_12606	DDIT4L	642.691	969.355	372.982	224
HGLibB_12607	DDIT4L	0	0	88.6676	19
HGLibB_12608	DDIT4L	2127.29	8278.61	2007.55	1816
HGLibA_12623	DDN	134.586	1.95435	283.351	185
HGLibA_12624	DDN	1114.04	820.825	680.427	824
HGLibA_12625	DDN	205.732	709.427	630.311	536
HGLibB_12609	DDN	132.214	25.4065	99.2691	22
HGLibB_12610	DDN	570.952	1145.25	135.893	287
HGLibB_12611	DDN	268.579	207.161	407.678	397
HGLibA_12626	DDO	407.315	19.5435	269.858	277
HGLibA_12627	DDO	14.8222	1.95435	77.1022	33
HGLibA_12628	DDO	297.63	58.6304	11.5653	9
HGLibB_12612	DDO	567.395	36423.1	871.255	915
HGLibB_12613	DDO	480.833	938.086	502.128	1128
HGLibB_12614	DDO	896.448	1264.46	2284.15	6266
HGLibA_12629	DDOST	492.691	42.9956	187.937	105
HGLibA_12630	DDOST	467.196	1817.54	514.657	447
HGLibA_12631	DDOST	158.894	570.669	212.995	77
HGLibB_12615	DDOST	375.891	60.5847	336.358	342
HGLibB_12616	DDOST	742.89	1368.04	417.316	380
HGLibB_12617	DDOST	1028.66	6779.62	1010.04	1139
HGLibA_12632	DDR1	83.0044	125.078	65.5369	21
HGLibA_12633	DDR1	1088.54	1676.83	1629.75	1742
HGLibA_12634	DDR1	585.181	799.327	723.797	390
HGLibB_12618	DDR1	501.584	9.77173	775.841	656
HGLibB_12619	DDR1	333.796	78.1738	578.267	419
HGLibB_12620	DDR1	15.4151	0	252.51	163
HGLibA_12635	DDR2	26.0871	0	79.9936	32
HGLibA_12636	DDR2	788.542	1070.98	1032.21	1573
HGLibA_12637	DDR2	496.248	207.161	640.912	1725
HGLibB_12621	DDR2	1779.26	1827.31	1987.31	1921
HGLibB_12622	DDR2	390.714	9.77173	128.182	184
HGLibB_12623	DDR2	263.243	33.2239	82.8849	289
HGLibA_12638	DDRGK1	750.004	306.832	380.692	1402
HGLibA_12639	DDRGK1	578.659	824.734	855.835	1253
HGLibA_12640	DDRGK1	447.631	125.078	120.472	73
HGLibB_12624	DDRGK1	8.89333	0	0	0
HGLibB_12625	DDRGK1	379.449	924.405	513.694	154
HGLibB_12626	DDRGK1	1351.79	3482.64	1430.25	1923
HGLibA_12641	DDT	442.295	435.819	859.69	926
HGLibA_12642	DDT	1035.18	1473.58	497.309	563
HGLibA_12643	DDT	0	0	0	0
HGLibB_12627	DDT	0	0	0	0
HGLibB_12628	DDT	0	0	0	0
HGLibB_12629	DDT	0	0	0	0
HGLibA_12644	DDTL	278.658	252.111	49.1527	66
HGLibA_12645	DDTL	302.966	168.074	142.639	156
HGLibA_12646	DDTL	0	0	0	0
HGLibB_12630	DDTL	0	0	0	0
HGLibB_12631	DDTL	0	0	0	0
HGLibB_12632	DDTL	0	0	0	0
HGLibA_12647	DDX1	62.2533	3.90869	0	0
HGLibA_12648	DDX1	37.9449	1.95435	119.508	57
HGLibA_12649	DDX1	663.443	267.745	442.374	217
HGLibB_12633	DDX1	1231.43	110778	847.161	502
HGLibB_12634	DDX1	736.961	1395.4	1589.27	2322
HGLibB_12635	DDX1	182.017	1442.31	490.563	567
HGLibA_12650	DDX10	477.868	56445.4	331.54	398
HGLibA_12651	DDX10	160.673	943.949	91.5589	76
HGLibA_12652	DDX10	1599.02	261.882	406.714	295
HGLibB_12636	DDX10	533.6	203.252	470.324	363
HGLibB_12637	DDX10	122.728	31.2695	206.248	182
HGLibB_12638	DDX10	230.634	37.1326	486.708	239
HGLibA_12653	DDX11	876.883	2833.8	755.602	780
HGLibA_12654	DDX11	292.887	300.969	336.358	303
HGLibA_12655	DDX11	809.886	900.953	1036.06	2509
HGLibB_12639	DDX11	421.544	1393.45	399.968	252
HGLibB_12640	DDX11	29.6444	0	0.963778	4
HGLibB_12641	DDX11	1338.74	2962.79	1391.7	885
HGLibA_12656	DDX17	454.153	648.843	343.105	203
HGLibA_12657	DDX17	791.507	1649.47	270.822	178
HGLibA_12658	DDX17	195.06	1573.25	223.596	106
HGLibB_12642	DDX17	853.76	6560.74	1077.5	1491
HGLibB_12643	DDX17	441.109	168.074	182.154	71
HGLibB_12644	DDX17	310.081	7.81738	573.448	196
HGLibA_12659	DDX18	242.492	19254.2	302.626	367
HGLibA_12660	DDX18	88.3404	1.95435	79.0298	31
HGLibA_12661	DDX18	611.268	813.008	365.272	82
HGLibB_12645	DDX18	65.8107	1.95435	148.422	81
HGLibB_12646	DDX18	770.755	275.563	291.061	330
HGLibB_12647	DDX18	66.9964	0	482.853	686
HGLibA_12662	DDX19A	227.669	15.6348	561.882	349
HGLibA_12663	DDX19A	614.233	816.916	370.091	570
HGLibA_12664	DDX19A	466.603	21443.1	862.581	1156
HGLibB_12648	DDX19A	506.92	347.873	42.4062	13
HGLibB_12649	DDX19A	0.592889	0	0	0
HGLibB_12650	DDX19A	455.339	1055.35	604.289	1721
HGLibA_12665	DDX19B	496.248	549.171	712.232	608
HGLibA_12666	DDX19B	0	0	54.9353	47
HGLibA_12667	DDX19B	339.132	42.9956	44.3338	21
HGLibB_12651	DDX19B	170.752	15070	326.721	222
HGLibB_12652	DDX19B	348.026	3130.86	424.062	1114
HGLibB_12653	DDX19B	350.397	50.813	255.401	282
HGLibA_12668	DDX20	7.11467	0	38.5511	4
HGLibA_12669	DDX20	84.1902	162.211	76.1384	14
HGLibA_12670	DDX20	171.938	97.7173	595.615	383
HGLibB_12654	DDX20	919.571	2411.66	370.091	392
HGLibB_12655	DDX20	447.631	330.284	84.8124	38
HGLibB_12656	DDX20	480.24	48.8586	297.807	199
HGLibA_12671	DDX21	378.263	160.256	102.16	16
HGLibA_12672	DDX21	1200.01	1084.66	1049.55	1155
HGLibA_12673	DDX21	193.875	41.0413	252.51	122
HGLibB_12657	DDX21	254.349	11.7261	378.765	73
HGLibB_12658	DDX21	84.7831	1.95435	71.3196	266
HGLibB_12659	DDX21	1961.87	1567.38	3036.86	4881
HGLibA_12674	DDX23	658.699	33.2239	1004.26	825
HGLibA_12675	DDX23	2047.84	10819.3	2314.99	2774
HGLibA_12676	DDX23	16.6009	0	49.1527	37
HGLibB_12660	DDX23	321.346	11.7261	51.0802	31
HGLibB_12661	DDX23	365.22	44.9499	403.823	748
HGLibB_12662	DDX23	310.674	183.708	280.459	54
HGLibA_12677	DDX24	254.942	66.4477	159.987	129
HGLibA_12678	DDX24	687.751	596.075	1010.04	928
HGLibA_12679	DDX24	68.7751	230.613	193.719	154
HGLibB_12663	DDX24	365.812	7.81738	260.22	202
HGLibB_12664	DDX24	826.487	297.06	796.08	879
HGLibB_12665	DDX24	262.65	166.119	481.889	1373
HGLibA_12680	DDX25	254.349	850.14	511.766	239
HGLibA_12681	DDX25	1115.82	1199.97	2877.84	17634
HGLibA_12682	DDX25	278.658	359.6	366.236	301
HGLibB_12666	DDX25	397.235	8937.22	195.647	163
HGLibB_12667	DDX25	937.95	50265.8	709.34	509
HGLibB_12668	DDX25	59.2889	152.439	123.364	456
HGLibA_12683	DDX26B	252.571	27.3608	217.814	254
HGLibA_12684	DDX26B	45.0595	142.667	486.708	425
HGLibA_12685	DDX26B	518.185	173.937	134.929	100
HGLibB_12669	DDX26B	1102.18	4792.05	1141.11	939
HGLibB_12670	DDX26B	829.451	1409.08	461.65	631
HGLibB_12671	DDX26B	154.744	3.90869	66.5007	17
HGLibA_12686	DDX27	253.164	3382.97	5.78267	15
HGLibA_12687	DDX27	122.728	128.987	103.124	195
HGLibA_12688	DDX27	613.64	6636.96	727.652	562
HGLibB_12672	DDX27	725.103	306.832	704.522	659
HGLibB_12673	DDX27	457.71	11.7261	55.8991	36
HGLibB_12674	DDX27	626.091	199.343	523.331	606
HGLibA_12689	DDX28	648.62	601.938	835.595	389
HGLibA_12690	DDX28	647.435	283.38	833.668	774
HGLibA_12691	DDX28	244.27	5.86304	411.533	453
HGLibB_12675	DDX28	374.113	480.769	252.51	539
HGLibB_12676	DDX28	308.895	676.203	412.497	300
HGLibB_12677	DDX28	793.878	422.139	1169.06	1400
HGLibA_12692	DDX31	187.353	80.1282	311.3	727
HGLibA_12693	DDX31	584.588	289.243	1459.16	2014
HGLibA_12694	DDX31	164.23	117.261	132.038	85
HGLibB_12678	DDX31	1192.3	1321.14	512.73	521
HGLibB_12679	DDX31	688.937	482.723	438.519	271
HGLibB_12680	DDX31	317.196	1051.44	228.415	290
HGLibA_12695	DDX39A	501.584	36477.9	510.802	447
HGLibA_12696	DDX39A	23.7156	1.95435	234.198	164
HGLibA_12697	DDX39A	566.802	527.673	1290.5	10764
HGLibB_12681	DDX39A	592.296	22789.6	431.772	480
HGLibB_12682	DDX39A	16.6009	0	236.126	191
HGLibB_12683	DDX39A	760.676	74.2651	929.082	396
HGLibA_12698	DDX39B	187.946	3.90869	357.562	158
HGLibA_12699	DDX39B	32.6089	0	21.2031	101
HGLibA_12700	DDX39B	467.789	410.413	2760.26	34996
HGLibB_12684	DDX39B	531.821	146.576	536.824	545
HGLibB_12685	DDX39B	224.705	1.95435	249.618	336
HGLibB_12686	DDX39B	900.598	9554.79	1322.3	1414
HGLibA_12701	DDX3X	330.239	365.463	477.07	606
HGLibA_12702	DDX3X	115.02	3.90869	86.74	420
HGLibA_12703	DDX3X	250.199	289.243	173.48	84
HGLibB_12687	DDX3X	460.675	48.8586	688.137	524
HGLibB_12688	DDX3X	144.665	3.90869	307.445	188
HGLibB_12689	DDX3X	112.649	3.90869	26.022	140
HGLibA_12704	DDX3Y	1245.07	449.499	1260.62	1393
HGLibA_12705	DDX3Y	203.361	82.0825	525.259	1544
HGLibA_12706	DDX3Y	442.295	521.81	673.681	782
HGLibB_12690	DDX3Y	997.832	1096.39	1335.8	2454
HGLibB_12691	DDX3Y	592.296	1938.71	453.939	396
HGLibB_12692	DDX3Y	17.1938	0	147.458	271
HGLibA_12707	DDX4	167.788	115.306	239.981	92
HGLibA_12708	DDX4	54.5458	54.7217	1.92756	2
HGLibA_12709	DDX4	605.339	1907.44	839.45	867
HGLibB_12693	DDX4	645.656	539.399	280.459	1546
HGLibB_12694	DDX4	396.643	472.952	404.787	261
HGLibB_12695	DDX4	64.6249	1.95435	374.91	1002
HGLibA_12710	DDX41	1329.26	2263.13	1332.9	659
HGLibA_12711	DDX41	544.272	515.947	251.546	114
HGLibA_12712	DDX41	502.177	390.869	700.666	793
HGLibB_12696	DDX41	119.171	66.4477	336.358	234
HGLibB_12697	DDX41	257.907	37.1326	462.613	243
HGLibB_12698	DDX41	176.088	189.571	788.37	1169
HGLibA_12713	DDX42	254.349	11.7261	234.198	309
HGLibA_12714	DDX42	447.038	2251.41	159.987	314
HGLibA_12715	DDX42	164.823	1.95435	280.459	200
HGLibB_12699	DDX42	277.472	68.4021	144.567	108
HGLibB_12700	DDX42	329.646	68.4021	537.788	479
HGLibB_12701	DDX42	540.715	562.851	739.218	733
HGLibA_12716	DDX43	693.68	211.069	399.004	231
HGLibA_12717	DDX43	213.44	62.539	394.185	344
HGLibA_12718	DDX43	653.363	859.912	733.435	442
HGLibB_12702	DDX43	275.693	316.604	361.417	397
HGLibB_12703	DDX43	227.669	58.6304	259.256	295
HGLibB_12704	DDX43	1133.6	12310.4	671.753	497
HGLibA_12719	DDX46	633.205	222.795	424.062	648
HGLibA_12720	DDX46	292.294	226.704	26.9858	9
HGLibA_12721	DDX46	392.492	773.921	775.841	395
HGLibB_12705	DDX46	212.254	78.1738	264.075	267
HGLibB_12706	DDX46	33.2018	1.95435	30.8409	9
HGLibB_12707	DDX46	40.3164	21.4978	127.219	82
HGLibA_12722	DDX47	567.987	54.7217	419.243	255
HGLibA_12723	DDX47	513.442	2020.79	587.904	576
HGLibA_12724	DDX47	513.442	125.078	405.75	188
HGLibB_12708	DDX47	333.204	7.81738	360.453	169
HGLibB_12709	DDX47	1368.39	61819.8	1173.88	1146
HGLibB_12710	DDX47	1103.37	586.304	1274.11	1119
HGLibA_12725	DDX49	49.8027	1.95435	230.343	109
HGLibA_12726	DDX49	296.444	158.302	551.281	354
HGLibA_12727	DDX49	390.121	682.066	324.793	145
HGLibB_12711	DDX49	77.6684	0	26.022	1
HGLibB_12712	DDX49	703.166	58.6304	650.55	441
HGLibB_12713	DDX49	681.229	619.527	1142.08	674
HGLibA_12728	DDX5	674.115	33866.8	462.613	290
HGLibA_12729	DDX5	385.378	84.0368	344.069	2106
HGLibA_12730	DDX5	253.756	226.704	275.64	132
HGLibB_12714	DDX5	263.836	1868.35	412.497	405
HGLibB_12715	DDX5	442.888	39.0869	133.965	43
HGLibB_12716	DDX5	54.5458	3.90869	658.26	944
HGLibA_12731	DDX50	64.032	46.9043	98.3053	80
HGLibA_12732	DDX50	263.836	836.46	490.563	296
HGLibA_12733	DDX50	385.971	809.099	473.215	593
HGLibB_12717	DDX50	1011.47	801.282	850.052	1153
HGLibB_12718	DDX50	1443.09	3701.53	1006.18	1311
HGLibB_12719	DDX50	418.579	770.012	390.33	206
HGLibA_12734	DDX51	789.135	754.377	928.118	906
HGLibA_12735	DDX51	78.8542	58.6304	36.6236	7
HGLibA_12736	DDX51	177.867	5440.9	172.516	118
HGLibB_12720	DDX51	177.274	31.2695	235.162	906
HGLibB_12721	DDX51	262.057	238.43	583.086	934
HGLibB_12722	DDX51	210.476	46.9043	74.2109	78
HGLibA_12737	DDX52	171.345	60.5847	164.806	67
HGLibA_12738	DDX52	438.145	351.782	312.264	315
HGLibA_12739	DDX52	99.6053	35.1782	114.69	92
HGLibB_12723	DDX52	463.639	1764.77	304.554	362
HGLibB_12724	DDX52	617.197	359.6	504.056	631
HGLibB_12725	DDX52	275.1	85.9912	173.48	72
HGLibA_12740	DDX53	152.372	1.95435	86.74	40
HGLibA_12741	DDX53	1635.78	24603.3	2154.04	15035
HGLibA_12742	DDX53	61.0675	3.90869	327.684	2000
HGLibB_12726	DDX53	937.357	758.286	333.467	178
HGLibB_12727	DDX53	132.807	246.248	13.4929	9
HGLibB_12728	DDX53	452.374	467.089	861.617	438
HGLibA_12743	DDX54	857.91	3433.78	923.299	498
HGLibA_12744	DDX54	378.263	3.90869	327.684	609
HGLibA_12745	DDX54	257.314	15.6348	257.329	410
HGLibB_12729	DDX54	2049.02	56691.6	2633.04	6808
HGLibB_12730	DDX54	795.064	310.741	870.291	507
HGLibB_12731	DDX54	831.823	203.252	355.634	342
HGLibA_12746	DDX55	197.432	15.6348	321.902	1602
HGLibA_12747	DDX55	268.579	213.024	444.302	479
HGLibA_12748	DDX55	423.915	9.77173	426.954	292
HGLibB_12732	DDX55	393.085	64.4934	794.153	669
HGLibB_12733	DDX55	464.232	334.193	82.8849	35
HGLibB_12734	DDX55	389.528	52.7673	697.775	1174
HGLibA_12749	DDX56	183.203	320.513	57.8267	37
HGLibA_12750	DDX56	180.831	58.6304	1346.4	1506
HGLibA_12751	DDX56	157.708	0	1.92756	1
HGLibB_12735	DDX56	752.969	453.408	639.948	407
HGLibB_12736	DDX56	1039.93	1801.91	933.901	1650
HGLibB_12737	DDX56	46.2453	9.77173	9.63778	35
HGLibA_12752	DDX58	0	101.626	69.392	12
HGLibA_12753	DDX58	553.165	91.8542	668.862	547
HGLibA_12754	DDX58	1213.64	4622.03	558.027	416
HGLibB_12738	DDX58	385.378	248.202	70.3558	16
HGLibB_12739	DDX58	1029.85	39767	468.396	333
HGLibB_12740	DDX58	522.928	256.019	1082.32	1961
HGLibA_12755	DDX59	60.4747	0	138.784	53
HGLibA_12756	DDX59	77.0755	171.982	186.973	223
HGLibA_12757	DDX59	34.3876	11.7261	60.718	26
HGLibB_12741	DDX59	748.226	809.099	328.648	271
HGLibB_12742	DDX59	897.041	945.903	1205.69	482
HGLibB_12743	DDX59	42.688	1.95435	0	3
HGLibA_12758	DDX6	1258.7	1434.49	1072.68	736
HGLibA_12759	DDX6	480.833	25.4065	608.144	816
HGLibA_12760	DDX6	302.373	78.1738	399.968	111
HGLibB_12744	DDX6	158.894	13.6804	4.81889	4
HGLibB_12745	DDX6	154.744	291.197	110.834	49
HGLibB_12746	DDX6	691.308	1080.75	1261.59	2740
HGLibA_12761	DDX60	432.809	328.33	1085.21	932
HGLibA_12762	DDX60	58.696	1.95435	702.594	5330
HGLibA_12763	DDX60	52.7671	0	0	0
HGLibB_12747	DDX60	369.37	197.389	121.436	112
HGLibB_12748	DDX60	122.135	0	49.1527	18
HGLibB_12749	DDX60	147.036	347.873	1.92756	2
HGLibA_12764	DDX60L	421.544	27.3608	10.6016	3
HGLibA_12765	DDX60L	281.622	33.2239	324.793	140
HGLibA_12766	DDX60L	641.506	3089.82	641.876	1302
HGLibB_12750	DDX60L	263.836	5.86304	224.56	165
HGLibB_12751	DDX60L	244.863	318.558	170.589	274
HGLibB_12752	DDX60L	53.36	0	33.7322	4
HGLibA_12767	DEAF1	318.381	230.613	438.519	373
HGLibA_12768	DEAF1	1249.81	1160.88	2027.79	2860
HGLibA_12769	DEAF1	527.078	1147.2	1004.26	807
HGLibB_12753	DEAF1	806.329	146.576	1222.07	1902
HGLibB_12754	DEAF1	1023.33	764.149	958.959	745
HGLibB_12755	DEAF1	1344.08	1379.77	2107.78	2976
HGLibA_12770	DEC1	415.615	132.895	72.2833	73
HGLibA_12771	DEC1	416.801	132.895	253.474	170
HGLibA_12772	DEC1	144.072	15.6348	475.142	370
HGLibB_12756	DEC1	1221.35	1180.42	875.11	1405
HGLibB_12757	DEC1	288.144	422.139	196.611	633
HGLibB_12758	DEC1	565.023	684.021	1311.7	2300
HGLibA_12773	DECR1	144.072	3.90869	320.938	574
HGLibA_12774	DECR1	766.012	3072.23	751.747	666
HGLibA_12775	DECR1	30.2373	0	41.4424	93
HGLibB_12759	DECR1	629.648	355.691	600.434	489
HGLibB_12760	DECR1	719.174	44.9499	142.639	78
HGLibB_12761	DECR1	706.723	1500.94	339.25	207
HGLibA_12776	DECR2	892.891	865.775	1067.87	1427
HGLibA_12777	DECR2	317.196	435.819	134.929	71
HGLibA_12778	DECR2	432.809	25.4065	270.822	88
HGLibB_12762	DECR2	644.47	936.131	559.955	383
HGLibB_12763	DECR2	308.895	50.813	148.422	99
HGLibB_12764	DECR2	352.176	474.906	461.65	622
HGLibA_12779	DEDD	177.867	62.539	373.946	635
HGLibA_12780	DEDD	567.987	775.875	697.775	533
HGLibA_12781	DEDD	202.768	1325.05	52.044	43
HGLibB_12765	DEDD	986.567	642.98	937.756	955
HGLibB_12766	DEDD	741.704	2550.42	740.181	771
HGLibB_12767	DEDD	349.212	1735.46	649.586	861
HGLibA_12782	DEDD2	402.571	11.7261	452.012	462
HGLibA_12783	DEDD2	84.1902	1.95435	156.132	323
HGLibA_12784	DEDD2	88.9333	11.7261	346.96	343
HGLibB_12768	DEDD2	194.468	287.289	128.182	59
HGLibB_12769	DEDD2	856.131	1948.48	1713.6	1960
HGLibB_12770	DEDD2	561.466	748.514	766.203	999
HGLibA_12785	DEF6	174.309	121.169	293.952	152
HGLibA_12786	DEF6	506.327	394.778	699.703	914
HGLibA_12787	DEF6	434.587	46.9043	884.748	1341
HGLibB_12771	DEF6	760.083	3967.32	775.841	492
HGLibB_12772	DEF6	1932.82	5186.83	2193.56	2254
HGLibB_12773	DEF6	618.976	1284	583.086	439
HGLibA_12788	DEF8	192.689	17.5891	935.828	840
HGLibA_12789	DEF8	496.248	281.426	221.669	308
HGLibA_12790	DEF8	397.235	394.778	212.031	561
HGLibB_12774	DEF8	717.395	2468.34	141.675	60
HGLibB_12775	DEF8	951.587	603.893	1052.45	746
HGLibB_12776	DEF8	292.887	42.9956	776.805	519
HGLibA_12791	DEFA1	0	0	0	0
HGLibA_12792	DEFA1	0	0	0	0
HGLibA_12793	DEFA1	0	0	0	0
HGLibB_12777	DEFA1	0	0	0	0
HGLibB_12778	DEFA1	0	0	0	0
HGLibB_12779	DEFA1	0	0	0	0
HGLibA_12794	DEFA1B	0	0	0	0
HGLibA_12795	DEFA1B	0	0	0	0
HGLibA_12796	DEFA1B	0	0	0	0
HGLibB_12780	DEFA1B	0	0	0	0
HGLibB_12781	DEFA1B	0	0	0	0
HGLibB_12782	DEFA1B	0	0	0	0
HGLibA_12797	DEFA3	0	0	0	0
HGLibA_12798	DEFA3	0	0	0	0
HGLibA_12799	DEFA3	0	0	0	0
HGLibB_12783	DEFA3	0	0	0	0
HGLibB_12784	DEFA3	0	0	0	0
HGLibB_12785	DEFA3	0	0	0	0
HGLibA_12800	DEFA4	417.987	158.302	501.164	353
HGLibA_12801	DEFA4	410.872	150.485	865.472	610
HGLibA_12802	DEFA4	103.756	3.90869	50.1164	48
HGLibB_12786	DEFA4	333.796	154.393	385.511	174
HGLibB_12787	DEFA4	262.65	89.8999	340.214	175
HGLibB_12788	DEFA4	422.137	11280.5	682.355	987
HGLibA_12803	DEFA5	430.437	218.887	862.581	3991
HGLibA_12804	DEFA5	283.401	11.7261	114.69	56
HGLibA_12805	DEFA5	745.854	416.276	375.873	383
HGLibB_12789	DEFA5	473.718	342.01	1098.71	1045
HGLibB_12790	DEFA5	592.889	1051.44	538.752	432
HGLibB_12791	DEFA5	182.017	136.804	241.908	544
HGLibA_12806	DEFA6	52.1742	472.952	135.893	93
HGLibA_12807	DEFA6	882.219	1368.04	964.742	1296
HGLibA_12808	DEFA6	301.78	15718.8	129.146	82
HGLibB_12792	DEFA6	488.54	353.736	449.12	473
HGLibB_12793	DEFA6	372.334	343.965	496.346	692
HGLibB_12794	DEFA6	403.164	990.853	331.54	99
HGLibA_12809	DEFB1	621.347	2825.98	392.258	246
HGLibA_12810	DEFB1	373.52	14153.4	280.459	506
HGLibA_12811	DEFB1	92.4907	248.202	378.765	318
HGLibB_12795	DEFB1	727.475	390.869	645.731	557
HGLibB_12796	DEFB1	616.604	1782.36	530.078	287
HGLibB_12797	DEFB1	211.661	1.95435	92.5227	64
HGLibA_12812	DEFB103A	0	0	0	0
HGLibA_12813	DEFB103A	0	0	0	0
HGLibA_12814	DEFB103A	0	0	0	0
HGLibB_12798	DEFB103A	0	0	0	0
HGLibB_12799	DEFB103A	0	0	0	0
HGLibB_12800	DEFB103A	485.576	809.099	37.5873	51
HGLibA_12815	DEFB103B	0	0	0	0
HGLibA_12816	DEFB103B	0	0	0	0
HGLibA_12817	DEFB103B	0	0	0	0
HGLibB_12801	DEFB103B	0	0	0	0
HGLibB_12802	DEFB103B	0	0	0	0
HGLibB_12803	DEFB103B	269.764	56.676	293.952	172
HGLibA_12818	DEFB104A	0	0	0	0
HGLibA_12819	DEFB104A	0	0	0	0
HGLibA_12820	DEFB104A	0	0	0	0
HGLibB_12804	DEFB104A	0	0	0	0
HGLibB_12805	DEFB104A	0	0	0	0
HGLibB_12806	DEFB104A	1086.17	1119.84	1126.66	634
HGLibA_12821	DEFB104B	0	0	0	0
HGLibA_12822	DEFB104B	0	0	0	0
HGLibA_12823	DEFB104B	0	0	0	0
HGLibB_12807	DEFB104B	0	0	0	0
HGLibB_12808	DEFB104B	0	0	0	0
HGLibB_12809	DEFB104B	345.061	281.426	197.574	66
HGLibA_12824	DEFB105A	0	0	0	0
HGLibA_12825	DEFB105A	0	0	0	0
HGLibA_12826	DEFB105A	0	0	0	0
HGLibB_12810	DEFB105A	0	0	0	0
HGLibB_12811	DEFB105A	0	0	0	0
HGLibB_12812	DEFB105A	0	0	0	0
HGLibA_12827	DEFB105B	0	0	0	0
HGLibA_12828	DEFB105B	0	0	0	0
HGLibA_12829	DEFB105B	0	0	0	0
HGLibB_12813	DEFB105B	0	0	0	0
HGLibB_12814	DEFB105B	0	0	0	0
HGLibB_12815	DEFB105B	0	0	0	0
HGLibA_12830	DEFB106A	0	0	0	0
HGLibA_12831	DEFB106A	0	0	0	0
HGLibA_12832	DEFB106A	0	0	0	0
HGLibB_12816	DEFB106A	0	0	0	0
HGLibB_12817	DEFB106A	0	0	0	0
HGLibB_12818	DEFB106A	0	0	0	0
HGLibA_12833	DEFB106B	0	0	0	0
HGLibA_12834	DEFB106B	0	0	0	0
HGLibA_12835	DEFB106B	0	0	0	0
HGLibB_12819	DEFB106B	0	0	0	0
HGLibB_12820	DEFB106B	0	0	0	0
HGLibB_12821	DEFB106B	0	0	0	0
HGLibA_12836	DEFB107A	0	0	0	0
HGLibA_12837	DEFB107A	0	0	0	0
HGLibA_12838	DEFB107A	0	0	0	0
HGLibB_12822	DEFB107A	0	0	0	0
HGLibB_12823	DEFB107A	0	0	0	0
HGLibA_12839	DEFB107B	0	0	0	0
HGLibA_12840	DEFB107B	0	0	0	0
HGLibA_12841	DEFB107B	0	0	0	0
HGLibB_12824	DEFB107B	0	0	0	0
HGLibB_12825	DEFB107B	0	0	0	0
HGLibA_12842	DEFB108B	217.59	224.75	49.1527	50
HGLibA_12843	DEFB108B	111.463	46.9043	571.52	691
HGLibA_12844	DEFB108B	699.016	703.564	240.944	53
HGLibB_12826	DEFB108B	0	0	0	0
HGLibB_12827	DEFB108B	544.272	465.134	606.216	570
HGLibB_12828	DEFB108B	600.596	160.256	415.388	598
HGLibA_12845	DEFB110	361.069	29.3152	35.6598	16
HGLibA_12846	DEFB110	100.198	3.90869	308.409	152
HGLibA_12847	DEFB110	358.698	148.53	368.163	606
HGLibB_12829	DEFB110	67.5893	3.90869	52.044	10
HGLibB_12830	DEFB110	54.5458	0	115.653	18
HGLibB_12831	DEFB110	1230.24	1940.66	1486.15	1369
HGLibA_12848	DEFB112	911.863	1829.27	1006.18	1706
HGLibA_12849	DEFB112	486.762	990.853	415.388	521
HGLibA_12850	DEFB112	60.4747	1860.54	228.415	866
HGLibB_12832	DEFB112	943.286	1344.59	428.881	836
HGLibB_12833	DEFB112	306.524	3365.38	1474.58	2987
HGLibB_12834	DEFB112	1415.82	2509.38	971.488	688
HGLibA_12851	DEFB113	46.2453	56.676	25.0582	3
HGLibA_12852	DEFB113	439.331	343.965	394.185	98
HGLibA_12853	DEFB113	1194.08	5026.58	1181.59	715
HGLibB_12835	DEFB113	221.74	7.81738	312.264	2453
HGLibB_12836	DEFB113	1082.61	588.258	441.41	245
HGLibB_12837	DEFB113	280.436	594.121	215.886	115
HGLibA_12854	DEFB114	727.475	1229.28	400.932	168
HGLibA_12855	DEFB114	634.391	297.06	179.263	210
HGLibA_12856	DEFB114	1932.82	3672.21	1173.88	1029
HGLibB_12838	DEFB114	281.622	322.467	406.714	278
HGLibB_12839	DEFB114	788.542	461.225	1318.45	1447
HGLibB_12840	DEFB114	222.926	408.458	701.63	1761
HGLibA_12857	DEFB115	325.496	615.619	244.8	151
HGLibA_12858	DEFB115	587.553	416.276	193.719	175
HGLibA_12859	DEFB115	291.108	449.499	446.229	666
HGLibB_12841	DEFB115	538.343	488.586	261.184	187
HGLibB_12842	DEFB115	421.544	394.778	637.057	1314
HGLibB_12843	DEFB115	578.659	865.775	635.13	643
HGLibA_12860	DEFB116	222.926	334.193	252.51	333
HGLibA_12861	DEFB116	317.196	23.4521	406.714	411
HGLibA_12862	DEFB116	301.78	328.33	342.141	159
HGLibB_12844	DEFB116	1239.14	721.153	1135.33	2178
HGLibB_12845	DEFB116	655.142	70.3564	600.434	534
HGLibB_12846	DEFB116	305.931	971.31	847.161	942
HGLibA_12863	DEFB118	497.434	570.669	112.762	44
HGLibA_12864	DEFB118	711.467	826.688	646.695	434
HGLibA_12865	DEFB118	763.641	963.492	155.168	58
HGLibB_12847	DEFB118	671.743	420.184	762.348	594
HGLibB_12848	DEFB118	289.923	117.261	367.199	184
HGLibB_12849	DEFB118	1059.49	476.86	1290.5	1307
HGLibA_12866	DEFB119	479.054	2474.2	274.677	393
HGLibA_12867	DEFB119	975.302	37908.4	1359.89	1858
HGLibA_12868	DEFB119	1112.85	2843.57	1129.55	1343
HGLibB_12850	DEFB119	1263.45	941.994	926.19	549
HGLibB_12851	DEFB119	760.676	809.099	1006.18	2898
HGLibB_12852	DEFB119	611.268	967.401	1247.13	1796
HGLibA_12869	DEFB121	1200.01	1186.29	1173.88	791
HGLibA_12870	DEFB121	573.323	922.451	860.654	870
HGLibA_12871	DEFB121	1128.27	3056.6	1877.44	2061
HGLibB_12853	DEFB121	356.326	1657.28	574.412	489
HGLibB_12854	DEFB121	267.393	439.728	531.042	924
HGLibB_12855	DEFB121	196.246	164.165	340.214	236
HGLibA_12872	DEFB123	181.424	0	217.814	117
HGLibA_12873	DEFB123	327.275	1416.9	193.719	224
HGLibA_12874	DEFB123	780.835	728.971	913.661	1321
HGLibB_12856	DEFB123	326.682	347.873	565.738	440
HGLibB_12857	DEFB123	334.389	422.139	194.683	98
HGLibB_12858	DEFB123	1689.73	2802.53	1543.01	2529
HGLibA_12875	DEFB124	645.656	1418.85	502.128	344
HGLibA_12876	DEFB124	255.535	85.9912	212.031	55
HGLibA_12877	DEFB124	743.483	265.791	555.136	741
HGLibB_12859	DEFB124	966.409	371.326	849.088	880
HGLibB_12860	DEFB124	218.183	314.65	345.996	514
HGLibB_12861	DEFB124	532.414	453.408	1035.1	991
HGLibA_12878	DEFB125	225.891	13.6804	0	2
HGLibA_12879	DEFB125	1124.71	2276.81	674.644	591
HGLibA_12880	DEFB125	240.12	44.9499	453.939	441
HGLibB_12862	DEFB125	1198.82	424.093	1511.2	1784
HGLibB_12863	DEFB125	323.717	287.289	241.908	133
HGLibB_12864	DEFB125	253.756	17.5891	528.15	334
HGLibA_12881	DEFB126	1113.45	27609	424.062	464
HGLibA_12882	DEFB126	348.026	58.6304	544.534	404
HGLibA_12883	DEFB126	565.023	197.389	195.647	69
HGLibB_12865	DEFB126	202.768	470.997	30.8409	28
HGLibB_12866	DEFB126	778.463	257.974	622.6	691
HGLibB_12867	DEFB126	232.412	156.348	215.886	152
HGLibA_12884	DEFB127	1398.03	57733.3	1725.16	1802
HGLibA_12885	DEFB127	717.988	1745.23	468.396	452
HGLibA_12886	DEFB127	246.049	13.6804	277.568	84
HGLibB_12868	DEFB127	394.864	2544.56	306.481	173
HGLibB_12869	DEFB127	96.6409	89.8999	326.721	355
HGLibB_12870	DEFB127	214.626	2089.2	750.783	1249
HGLibA_12887	DEFB128	294.073	441.682	244.8	315
HGLibA_12888	DEFB128	857.91	390.869	1397.48	1781
HGLibA_12889	DEFB128	885.776	625.39	472.251	1396
HGLibB_12871	DEFB128	797.435	470.997	939.683	1546
HGLibB_12872	DEFB128	320.16	5.86304	308.409	287
HGLibB_12873	DEFB128	275.693	750.469	301.662	293
HGLibA_12890	DEFB129	720.36	23518.6	279.496	218
HGLibA_12891	DEFB129	244.27	15.6348	204.321	128
HGLibA_12892	DEFB129	406.129	236.476	304.554	147
HGLibB_12874	DEFB129	2042.5	2153.69	1985.38	2468
HGLibB_12875	DEFB129	193.282	291.197	582.122	421
HGLibB_12876	DEFB129	766.012	1377.81	766.203	1304
HGLibA_12893	DEFB130	0	0	0	0
HGLibA_12894	DEFB130	0	0	0	0
HGLibA_12895	DEFB130	0	0	0	0
HGLibB_12877	DEFB130	0	0	0	0
HGLibB_12878	DEFB130	0	0	0	0
HGLibB_12879	DEFB130	0	0	0	0
HGLibA_12896	DEFB131	201.582	5.86304	685.246	886
HGLibA_12897	DEFB131	1114.63	1420.81	772.95	521
HGLibA_12898	DEFB131	0	0	0	0
HGLibB_12880	DEFB131	625.498	1780.41	620.673	1634
HGLibB_12881	DEFB131	0	0	0	0
HGLibB_12882	DEFB131	873.918	37634.8	589.832	1006
HGLibA_12899	DEFB132	1272.34	1158.93	545.498	632
HGLibA_12900	DEFB132	50.3955	117.261	21.2031	19
HGLibA_12901	DEFB132	843.681	7838.88	605.252	420
HGLibB_12883	DEFB132	685.379	1543.93	599.47	876
HGLibB_12884	DEFB132	1006.13	979.127	1090.03	948
HGLibB_12885	DEFB132	351.583	33.2239	667.898	431
HGLibA_12902	DEFB133	402.571	730.925	574.412	985
HGLibA_12903	DEFB133	544.865	2466.38	390.33	226
HGLibB_12886	DEFB133	97.2338	0	19.2756	0
HGLibA_12904	DEFB134	866.803	2018.84	341.177	182
HGLibA_12905	DEFB134	187.353	52.7673	23.1307	8
HGLibA_12906	DEFB134	49.8027	0	4.81889	5
HGLibB_12887	DEFB134	535.379	2091.15	709.34	970
HGLibB_12888	DEFB134	17.7867	35.1782	186.973	150
HGLibA_12907	DEFB135	358.698	2055.97	169.625	82
HGLibA_12908	DEFB135	806.922	1655.33	519.476	264
HGLibA_12909	DEFB135	332.611	304.878	204.321	99
HGLibB_12889	DEFB135	50.9884	29.3152	204.321	146
HGLibB_12890	DEFB135	664.628	267.745	1416.75	1379
HGLibB_12891	DEFB135	275.693	50.813	367.199	784
HGLibA_12910	DEFB136	888.74	1536.12	484.78	393
HGLibA_12911	DEFB136	524.114	598.03	222.633	198
HGLibA_12912	DEFB136	396.643	770.012	496.346	673
HGLibB_12892	DEFB136	1035.18	469.043	677.536	806
HGLibB_12893	DEFB136	225.891	1.95435	198.538	227
HGLibB_12894	DEFB136	433.402	574.578	1027.39	935
HGLibA_12913	DEFB4A	787.949	668.386	1309.77	1716
HGLibA_12914	DEFB4A	471.347	1233.19	857.762	1205
HGLibA_12915	DEFB4A	0	0	0	0
HGLibB_12895	DEFB4A	0	0	0	0
HGLibB_12896	DEFB4A	212.847	1.95435	762.348	1189
HGLibB_12897	DEFB4A	0	0	0	0
HGLibA_12916	DEFB4B	279.844	17.5891	127.219	101
HGLibA_12917	DEFB4B	908.899	1520.48	402.859	386
HGLibA_12918	DEFB4B	0	0	0	0
HGLibB_12898	DEFB4B	0	0	0	0
HGLibB_12899	DEFB4B	205.732	91.8542	178.299	93
HGLibB_12900	DEFB4B	0	0	0	0
HGLibA_12919	DEGS1	598.225	826.688	1042.81	1220
HGLibA_12920	DEGS1	524.114	213.024	573.448	1164
HGLibA_12921	DEGS1	416.208	254.065	339.25	301
HGLibB_12901	DEGS1	825.894	1549.8	741.145	448
HGLibB_12902	DEGS1	516.999	85.9912	532.969	1208
HGLibB_12903	DEGS1	198.025	1.95435	70.3558	21
HGLibA_12922	DEGS2	429.251	644.934	392.258	267
HGLibA_12923	DEGS2	324.31	170.028	346.96	491
HGLibA_12924	DEGS2	30.2373	7.81738	56.8629	24
HGLibB_12904	DEGS2	339.132	539.399	238.053	176
HGLibB_12905	DEGS2	533.6	748.514	509.838	336
HGLibB_12906	DEGS2	784.392	635.162	654.405	1508
HGLibA_12925	DEK	122.728	1.95435	119.508	115
HGLibA_12926	DEK	806.329	4586.85	1170.99	992
HGLibA_12927	DEK	87.7475	1.95435	389.366	168
HGLibB_12907	DEK	688.937	4473.5	110.834	208
HGLibB_12908	DEK	1036.37	259.928	993.655	1108
HGLibB_12909	DEK	0	0	3.85511	0
HGLibA_12928	DENND1A	972.338	1186.29	994.619	507
HGLibA_12929	DENND1A	346.84	50.813	602.361	411
HGLibA_12930	DENND1A	1011.47	672.295	1566.14	2167
HGLibB_12910	DENND1A	231.227	3.90869	396.113	1312
HGLibB_12911	DENND1A	396.05	564.806	1374.35	2012
HGLibB_12912	DENND1A	1089.14	106684	792.225	549
HGLibA_12931	DENND1B	701.98	1368.04	1129.55	884
HGLibA_12932	DENND1B	314.824	19.5435	275.64	244
HGLibA_12933	DENND1B	400.2	21476.3	423.098	381
HGLibB_12913	DENND1B	841.902	1047.53	800.899	421
HGLibB_12914	DENND1B	1150.8	1149.16	384.547	182
HGLibB_12915	DENND1B	40.9093	0	81.9211	57
HGLibA_12934	DENND1C	1265.82	435.819	1465.91	1615
HGLibA_12935	DENND1C	390.121	93.8086	477.07	145
HGLibA_12936	DENND1C	383.599	435.819	568.629	416
HGLibB_12916	DENND1C	486.762	1719.82	1071.72	1039
HGLibB_12917	DENND1C	85.376	39.0869	330.576	187
HGLibB_12918	DENND1C	631.427	973.264	1001.37	1107
HGLibA_12937	DENND2A	804.55	1991.48	866.436	1437
HGLibA_12938	DENND2A	606.525	556.988	522.368	562
HGLibA_12939	DENND2A	231.82	297.06	187.937	64
HGLibB_12919	DENND2A	2474.72	12425.7	2138.62	2056
HGLibB_12920	DENND2A	841.309	465.134	531.042	459
HGLibB_12921	DENND2A	343.283	148.53	106.016	94
HGLibA_12940	DENND2C	658.107	783.692	1199.9	1023
HGLibA_12941	DENND2C	140.515	35.1782	450.084	373
HGLibA_12942	DENND2C	229.448	203.252	76.1384	60
HGLibB_12922	DENND2C	1823.13	2622.73	1423.5	1531
HGLibB_12923	DENND2C	447.631	1747.18	240.944	125
HGLibB_12924	DENND2C	401.386	1026.03	159.987	106
HGLibA_12943	DENND2D	1616.81	1592.79	1100.63	1054
HGLibA_12944	DENND2D	644.47	7899.46	1344.47	1882
HGLibA_12945	DENND2D	451.188	29.3152	749.819	930
HGLibB_12925	DENND2D	892.891	49622.8	656.333	345
HGLibB_12926	DENND2D	894.669	49198.7	1034.13	582
HGLibB_12927	DENND2D	651.585	398.686	920.408	651
HGLibA_12946	DENND3	1180.44	1686.6	1842.74	1347
HGLibA_12947	DENND3	87.1547	0	50.1164	36
HGLibA_12948	DENND3	632.612	312.695	971.488	637
HGLibB_12928	DENND3	560.28	4821.37	402.859	344
HGLibB_12929	DENND3	623.719	195.435	618.745	421
HGLibB_12930	DENND3	230.041	5.86304	291.061	217
HGLibA_12949	DENND4A	1109.89	2953.02	547.426	661
HGLibA_12950	DENND4A	219.369	2605.14	233.234	193
HGLibA_12951	DENND4A	815.815	646.888	1231.71	5785
HGLibB_12931	DENND4A	284.587	666.432	212.995	40
HGLibB_12932	DENND4A	354.548	1262.51	462.613	351
HGLibB_12933	DENND4A	26.68	3.90869	69.392	110
HGLibA_12952	DENND4B	431.03	2796.67	688.137	550
HGLibA_12953	DENND4B	106.72	58.6304	703.558	532
HGLibA_12954	DENND4B	547.236	95.7629	222.633	118
HGLibB_12934	DENND4B	177.867	121.169	77.1022	31
HGLibB_12935	DENND4B	648.62	779.784	674.644	454
HGLibB_12936	DENND4B	653.363	1606.47	499.237	263
HGLibA_12955	DENND4C	770.755	9279.23	1459.16	1745
HGLibA_12956	DENND4C	218.183	3.90869	369.127	263
HGLibA_12957	DENND4C	253.164	72.3108	558.991	305
HGLibB_12937	DENND4C	415.615	562.851	141.675	58
HGLibB_12938	DENND4C	16.6009	0	145.53	272
HGLibB_12939	DENND4C	356.919	1027.99	112.762	129
HGLibA_12958	DENND5A	72.3324	246.248	51.0802	70
HGLibA_12959	DENND5A	81.8187	80.1282	183.118	216
HGLibA_12960	DENND5A	204.547	132.895	567.665	1158
HGLibB_12940	DENND5A	315.417	7274.07	403.823	408
HGLibB_12941	DENND5A	1402.77	2644.23	4594.33	46011
HGLibB_12942	DENND5A	106.127	465.134	472.251	351
HGLibA_12961	DENND5B	174.309	41.0413	433.7	1644
HGLibA_12962	DENND5B	404.943	138.759	336.358	139
HGLibA_12963	DENND5B	313.638	9349.59	515.621	885
HGLibB_12943	DENND5B	398.421	328.33	679.463	568
HGLibB_12944	DENND5B	779.649	1401.27	780.66	922
HGLibB_12945	DENND5B	613.047	5319.73	487.672	192
HGLibA_12964	DENND6A	196.246	11.7261	615.854	829
HGLibA_12965	DENND6A	722.139	150.485	1182.56	1999
HGLibA_12966	DENND6A	33.2018	1.95435	0.963778	0
HGLibB_12946	DENND6A	350.99	76.2195	278.532	182
HGLibB_12947	DENND6A	468.975	42.9956	1219.18	1696
HGLibB_12948	DENND6A	481.426	27122.4	179.263	182
HGLibA_12967	DENND6B	496.841	1125.7	880.893	934
HGLibA_12968	DENND6B	184.981	115.306	87.7038	119
HGLibA_12969	DENND6B	927.871	181.754	524.295	315
HGLibB_12949	DENND6B	465.418	1229.28	740.181	537
HGLibB_12950	DENND6B	77.0755	0	40.4787	11
HGLibB_12951	DENND6B	662.85	58.6304	399.004	1269
HGLibA_12970	DENR	54.5458	0	22.1669	0
HGLibA_12971	DENR	263.836	84.0368	0	2
HGLibA_12972	DENR	238.934	60.5847	159.987	85
HGLibB_12952	DENR	684.787	41.0413	761.384	982
HGLibB_12953	DENR	282.215	617.573	125.291	75
HGLibB_12954	DENR	580.438	631.254	502.128	564
HGLibA_12973	DEPDC1	512.256	175.891	497.309	751
HGLibA_12974	DEPDC1	21.9369	0	26.022	27
HGLibA_12975	DEPDC1	434.587	355.691	418.28	240
HGLibB_12955	DEPDC1	1520.17	922.451	1703.96	1699
HGLibB_12956	DEPDC1	483.797	2599.28	145.53	108
HGLibB_12957	DEPDC1	1673.13	1995.39	1589.27	1452
HGLibA_12976	DEPDC1B	381.82	922.451	445.265	2332
HGLibA_12977	DEPDC1B	593.482	598.03	762.348	3372
HGLibA_12978	DEPDC1B	73.5182	0	1.92756	6
HGLibB_12958	DEPDC1B	27.8658	1.95435	90.5951	71
HGLibB_12959	DEPDC1B	401.979	170.028	1075.58	2481
HGLibB_12960	DEPDC1B	1113.45	1242.96	764.276	1122
HGLibA_12979	DEPDC4	334.982	465.134	81.9211	237
HGLibA_12980	DEPDC4	499.805	1199.97	318.047	698
HGLibA_12981	DEPDC4	358.105	125.078	228.415	98
HGLibB_12961	DEPDC4	603.561	513.993	507.911	333
HGLibB_12962	DEPDC4	997.239	2829.89	1460.12	972
HGLibB_12963	DEPDC4	270.357	1987.57	422.135	547
HGLibA_12982	DEPDC5	632.612	1145.25	1326.16	1599
HGLibA_12983	DEPDC5	528.857	39.0869	627.419	443
HGLibA_12984	DEPDC5	637.355	293.152	1096.78	1207
HGLibB_12964	DEPDC5	182.61	76.2195	370.091	163
HGLibB_12965	DEPDC5	5.336	1.95435	194.683	189
HGLibB_12966	DEPDC5	171.345	107.489	340.214	255
HGLibA_12985	DEPDC7	457.117	469.043	124.327	109
HGLibA_12986	DEPDC7	997.832	342.01	579.23	1150
HGLibA_12987	DEPDC7	979.452	1405.17	298.771	411
HGLibB_12967	DEPDC7	577.474	1454.03	188.9	97
HGLibB_12968	DEPDC7	183.796	44.9499	108.907	87
HGLibB_12969	DEPDC7	585.774	160.256	1265.44	1102
HGLibA_12988	DEPTOR	874.511	1090.52	745	826
HGLibA_12989	DEPTOR	465.418	263.837	252.51	238
HGLibA_12990	DEPTOR	474.904	1356.32	831.74	2212
HGLibB_12970	DEPTOR	2035.39	1153.06	1591.2	1591
HGLibB_12971	DEPTOR	492.098	480.769	271.785	317
HGLibB_12972	DEPTOR	155.337	1.95435	187.937	335
HGLibA_12991	DERA	94.2693	99.6716	1034.13	8519
HGLibA_12992	DERA	814.036	132.895	957.031	852
HGLibA_12993	DERA	832.416	2710.68	234.198	189
HGLibB_12973	DERA	760.083	930.268	398.04	1097
HGLibB_12974	DERA	799.214	170.028	3363.58	38433
HGLibB_12975	DERA	377.67	46.9043	535.86	772
HGLibA_12994	DERL1	90.1191	160.256	39.5149	22
HGLibA_12995	DERL1	390.714	617.573	505.02	283
HGLibA_12996	DERL1	84.1902	0	24.0944	24
HGLibB_12976	DERL1	391.307	3.90869	49.1527	24
HGLibB_12977	DERL1	981.231	467.089	1315.56	1377
HGLibB_12978	DERL1	122.728	44.9499	145.53	58
HGLibA_12997	DERL2	523.521	349.828	695.848	675
HGLibA_12998	DERL2	218.183	0	165.77	71
HGLibA_12999	DERL2	269.764	5.86304	550.317	408
HGLibB_12979	DERL2	738.147	691.838	343.105	221
HGLibB_12980	DERL2	209.29	125.078	106.016	26
HGLibB_12981	DERL2	211.068	87.9455	25.0582	8
HGLibA_13000	DERL3	381.82	433.865	346.96	359
HGLibA_13001	DERL3	301.78	2517.2	293.952	273
HGLibA_13002	DERL3	363.441	285.334	1048.59	1098
HGLibB_12982	DERL3	1473.92	947.857	1105.45	1625
HGLibB_12983	DERL3	412.058	168.074	771.986	574
HGLibB_12984	DERL3	777.87	424.093	370.091	796
HGLibA_13003	DES	0	0	248.655	154
HGLibA_13004	DES	742.89	3693.71	586.941	2945
HGLibA_13005	DES	6.52178	0	15.4204	2
HGLibB_12985	DES	371.148	2458.57	638.021	488
HGLibB_12986	DES	724.51	1762.82	577.303	1014
HGLibB_12987	DES	538.936	1356.32	1015.82	1148
HGLibA_13006	DESI1	448.224	472.952	363.344	224
HGLibA_13007	DESI1	241.899	1694.42	474.179	350
HGLibA_13008	DESI1	172.531	256.019	183.118	112
HGLibB_12988	DESI1	278.065	44.9499	223.596	266
HGLibB_12989	DESI1	746.447	3760.16	934.864	1271
HGLibB_12990	DESI1	94.2693	0	480.925	5556
HGLibA_13009	DESI2	51.5813	0	75.1747	105
HGLibA_13010	DESI2	297.037	5.86304	431.772	205
HGLibA_13011	DESI2	337.947	386.96	79.9936	908
HGLibB_12991	DESI2	96.6409	2126.33	258.292	299
HGLibB_12992	DESI2	270.357	76.2195	181.19	230
HGLibB_12993	DESI2	333.796	50.813	631.274	1352
HGLibA_13012	DET1	0	0	0	0
HGLibA_13013	DET1	885.776	785.647	1583.49	1809
HGLibA_13014	DET1	313.638	386.96	325.757	793
HGLibB_12994	DET1	0	0	0	0
HGLibB_12995	DET1	173.716	2663.77	238.053	55
HGLibB_12996	DET1	237.748	3.90869	180.226	201
HGLibA_13015	DEXI	230.041	3.90869	520.44	980
HGLibA_13016	DEXI	1134.2	1340.68	1197.98	1339
HGLibA_13017	DEXI	249.606	214.978	951.249	1050
HGLibB_12997	DEXI	732.218	9888.99	90.5951	129
HGLibB_12998	DEXI	198.025	1.95435	322.866	595
HGLibB_12999	DEXI	334.982	244.293	282.387	123
HGLibA_13018	DFFA	727.475	314.65	1196.05	1197
HGLibA_13019	DFFA	435.773	185.663	596.578	605
HGLibA_13020	DFFA	788.542	967.401	981.126	1017
HGLibB_13000	DFFA	1258.7	79794	1228.82	1444
HGLibB_13001	DFFA	494.469	84.0368	784.515	1872
HGLibB_13002	DFFA	610.675	846.231	898.241	985
HGLibA_13021	DFFB	291.108	84.0368	189.864	67
HGLibA_13022	DFFB	134.586	295.106	230.343	282
HGLibA_13023	DFFB	1084.99	539.399	874.146	570
HGLibB_13003	DFFB	448.224	56.676	644.767	414
HGLibB_13004	DFFB	490.912	39.0869	1091	917
HGLibB_13005	DFFB	250.792	80.1282	477.07	567
HGLibA_13024	DFNA5	183.796	23.4521	8.674	9
HGLibA_13025	DFNA5	180.238	166.119	63.6093	23
HGLibA_13026	DFNA5	164.23	113.352	361.417	442
HGLibB_13006	DFNA5	337.947	404.549	72.2833	54
HGLibB_13007	DFNA5	1816.61	41778	1462.05	1927
HGLibB_13008	DFNA5	873.325	1137.43	268.894	38
HGLibA_13027	DFNB31	1490.52	6251.95	1518.91	2078
HGLibA_13028	DFNB31	512.256	3683.94	1117.98	1542
HGLibA_13029	DFNB31	288.737	123.124	357.562	216
HGLibB_13009	DFNB31	951.587	144467	591.76	241
HGLibB_13010	DFNB31	686.565	662.523	452.012	348
HGLibB_13011	DFNB31	1105.74	1897.67	443.338	267
HGLibA_13030	DFNB59	625.498	730.925	597.542	698
HGLibA_13031	DFNB59	752.376	1336.77	580.194	473
HGLibA_13032	DFNB59	507.513	1090.52	387.439	382
HGLibB_13012	DFNB59	1045.86	768.058	908.842	401
HGLibB_13013	DFNB59	274.508	277.517	222.633	138
HGLibB_13014	DFNB59	279.251	50.813	449.12	345
HGLibA_13033	DGAT1	589.331	906.816	186.973	254
HGLibA_13034	DGAT1	79.4471	965.447	87.7038	71
HGLibA_13035	DGAT1	294.666	355.691	180.226	93
HGLibB_13015	DGAT1	1105.74	856.003	664.043	399
HGLibB_13016	DGAT1	900.005	197.389	1203.76	919
HGLibB_13017	DGAT1	655.735	816.916	217.814	53
HGLibA_13036	DGAT2	633.205	168.074	1301.1	1350
HGLibA_13037	DGAT2	756.526	1399.31	1232.67	1043
HGLibA_13038	DGAT2	972.931	3533.46	1361.82	2508
HGLibB_13018	DGAT2	482.611	951.766	944.502	7726
HGLibB_13019	DGAT2	1324.51	1321.14	806.682	696
HGLibB_13020	DGAT2	621.347	8221.93	838.487	718
HGLibA_13039	DGAT2L6	291.108	293.152	98.3053	90
HGLibA_13040	DGAT2L6	852.574	545.262	1847.56	7424
HGLibA_13041	DGAT2L6	113.242	340.056	21.2031	2
HGLibB_13021	DGAT2L6	128.657	0	58.7904	54
HGLibB_13022	DGAT2L6	1144.87	5413.54	1470.72	1066
HGLibB_13023	DGAT2L6	325.496	1137.43	288.17	102
HGLibA_13042	DGCR14	0	0	0	0
HGLibA_13043	DGCR14	0	0	0	0
HGLibA_13044	DGCR14	128.064	240.384	259.256	310
HGLibB_13024	DGCR14	276.286	3.90869	686.21	1731
HGLibB_13025	DGCR14	155.93	193.48	204.321	86
HGLibB_13026	DGCR14	506.92	58.6304	617.782	602
HGLibA_13045	DGCR2	700.202	908.771	489.599	563
HGLibA_13046	DGCR2	308.302	316.604	117.581	145
HGLibA_13047	DGCR2	846.052	32924.9	1083.29	1075
HGLibB_13027	DGCR2	482.019	1708.1	1847.56	1884
HGLibB_13028	DGCR2	825.301	8573.71	555.136	463
HGLibB_13029	DGCR2	401.386	156.348	689.101	562
HGLibA_13048	DGCR6	538.936	166.119	369.127	172
HGLibA_13049	DGCR6	53.9529	0	202.393	67
HGLibA_13050	DGCR6	180.831	470.997	303.59	164
HGLibB_13030	DGCR6	881.626	1987.57	733.435	572
HGLibB_13031	DGCR6	635.577	1440.35	187.937	232
HGLibB_13032	DGCR6	246.642	95.7629	166.734	68
HGLibA_13051	DGCR6L	293.48	168.074	226.488	339
HGLibA_13052	DGCR6L	379.449	89.8999	224.56	237
HGLibA_13053	DGCR6L	415.615	1112.02	47.2251	19
HGLibB_13033	DGCR6L	835.38	2263.13	977.271	1471
HGLibB_13034	DGCR6L	704.352	3977.09	709.34	724
HGLibB_13035	DGCR6L	514.627	3.90869	106.016	69
HGLibA_13054	DGCR8	658.699	599.984	79.0298	16
HGLibA_13055	DGCR8	196.839	5.86304	8.674	3
HGLibA_13056	DGCR8	746.447	2130.24	691.992	831
HGLibB_13036	DGCR8	307.709	271.654	463.577	374
HGLibB_13037	DGCR8	365.22	345.919	323.829	106
HGLibB_13038	DGCR8	394.864	119.215	769.095	354
HGLibA_13057	DGKA	0	0	0	0
HGLibA_13058	DGKA	498.619	111.398	449.12	264
HGLibA_13059	DGKA	775.499	1475.53	905.951	1522
HGLibB_13039	DGKA	640.913	930.268	784.515	841
HGLibB_13040	DGKA	573.916	107.489	332.503	277
HGLibB_13041	DGKA	0	0	0	0
HGLibA_13060	DGKB	392.492	150.485	598.506	385
HGLibA_13061	DGKB	558.501	334.193	1606.62	1630
HGLibA_13062	DGKB	641.506	2880.7	894.386	499
HGLibB_13042	DGKB	1341.71	7932.69	597.542	375
HGLibB_13043	DGKB	161.859	7.81738	0.963778	2
HGLibB_13044	DGKB	373.52	228.658	276.604	135
HGLibA_13063	DGKD	1066.61	670.34	642.84	439
HGLibA_13064	DGKD	1657.12	1719.82	1229.78	1200
HGLibA_13065	DGKD	176.088	556.988	278.532	337
HGLibB_13045	DGKD	428.659	486.632	735.362	526
HGLibB_13046	DGKD	1087.36	3187.54	615.854	1094
HGLibB_13047	DGKD	395.457	300.969	385.511	183
HGLibA_13066	DGKE	724.51	799.327	488.635	746
HGLibA_13067	DGKE	189.724	322.467	692.956	1089
HGLibA_13068	DGKE	275.693	1907.44	261.184	224
HGLibB_13048	DGKE	281.029	420.184	1293.39	987
HGLibB_13049	DGKE	169.566	54.7217	208.176	397
HGLibB_13050	DGKE	556.723	1653.38	79.9936	32
HGLibA_13069	DGKG	342.097	87.9455	294.916	79
HGLibA_13070	DGKG	543.086	14217.9	310.336	386
HGLibA_13071	DGKG	107.906	99.6716	60.718	52
HGLibB_13051	DGKG	237.156	31.2695	223.596	128
HGLibB_13052	DGKG	507.513	152.439	611.035	603
HGLibB_13053	DGKG	294.073	44.9499	705.485	1235
HGLibA_13072	DGKH	209.29	72.3108	151.313	113
HGLibA_13073	DGKH	897.634	404.549	285.278	283
HGLibA_13074	DGKH	84.7831	5.86304	93.4864	31
HGLibB_13054	DGKH	670.557	1545.89	553.208	649
HGLibB_13055	DGKH	45.6524	3.90869	169.625	96
HGLibB_13056	DGKH	676.486	267.745	502.128	243
HGLibA_13075	DGKI	821.151	668.386	1685.65	10149
HGLibA_13076	DGKI	129.843	3.90869	73.2471	13
HGLibA_13077	DGKI	360.476	1086.62	452.012	247
HGLibB_13057	DGKI	614.826	295.106	603.325	563
HGLibB_13058	DGKI	0	0	0	0
HGLibB_13059	DGKI	0	0	0	0
HGLibA_13078	DGKK	339.132	42.9956	357.562	379
HGLibA_13079	DGKK	837.752	371.326	587.904	713
HGLibA_13080	DGKK	315.417	84.0368	7.71022	30
HGLibB_13060	DGKK	442.888	744.606	467.432	507
HGLibB_13061	DGKK	406.129	2849.44	309.373	92
HGLibB_13062	DGKK	990.124	4002.5	779.696	1238
HGLibA_13081	DGKQ	1202.97	7446.06	765.24	933
HGLibA_13082	DGKQ	442.888	832.551	385.511	344
HGLibA_13083	DGKQ	798.621	220.841	425.026	883
HGLibB_13063	DGKQ	83.0044	3.90869	208.176	317
HGLibB_13064	DGKQ	891.112	508.13	1416.75	1486
HGLibB_13065	DGKQ	2018.79	3025.33	2348.73	1455
HGLibA_13084	DGKZ	310.674	242.339	210.104	110
HGLibA_13085	DGKZ	553.165	336.147	700.666	1107
HGLibA_13086	DGKZ	116.799	0	133.965	53
HGLibB_13066	DGKZ	795.657	1151.11	606.216	670
HGLibB_13067	DGKZ	634.391	19.5435	404.787	330
HGLibB_13068	DGKZ	539.529	818.871	582.122	971
HGLibA_13087	DGUOK	827.08	1289.87	782.588	1536
HGLibA_13088	DGUOK	384.192	9.77173	59.7542	25
HGLibA_13089	DGUOK	1107.52	3136.72	2776.64	33946
HGLibB_13069	DGUOK	66.4035	3.90869	87.7038	57
HGLibB_13070	DGUOK	1736.57	1612.33	4187.61	6792
HGLibB_13071	DGUOK	458.303	76.2195	494.418	789
HGLibA_13090	DHCR24	3.55733	1.95435	40.4787	16
HGLibA_13091	DHCR24	819.965	734.834	749.819	1001
HGLibA_13092	DHCR24	1217.2	3465.05	275.64	179
HGLibB_13072	DHCR24	106.72	515.947	55.8991	40
HGLibB_13073	DHCR24	979.452	910.725	1004.26	1703
HGLibB_13074	DHCR24	234.191	23.4521	0.963778	0
HGLibA_13093	DHCR7	378.263	742.651	192.756	154
HGLibA_13094	DHCR7	1173.33	16893.4	1447.59	1517
HGLibA_13095	DHCR7	1261.07	607.801	443.338	243
HGLibB_13075	DHCR7	547.236	123.124	796.08	805
HGLibB_13076	DHCR7	589.331	727.016	694.884	1072
HGLibB_13077	DHCR7	219.369	1.95435	488.635	812
HGLibA_13096	DHDDS	548.422	1921.12	889.567	1439
HGLibA_13097	DHDDS	691.308	801.282	537.788	549
HGLibA_13098	DHDDS	393.678	9.77173	558.027	382
HGLibB_13078	DHDDS	211.661	0	176.371	87
HGLibB_13079	DHDDS	525.299	555.034	485.744	418
HGLibB_13080	DHDDS	380.635	7.81738	303.59	187
HGLibA_13099	DHDH	506.327	910.725	363.344	230
HGLibA_13100	DHDH	502.177	1131.57	680.427	764
HGLibA_13101	DHDH	586.367	3971.23	733.435	490
HGLibB_13081	DHDH	174.902	119.215	89.6313	43
HGLibB_13082	DHDH	993.089	1540.02	505.983	827
HGLibB_13083	DHDH	562.059	705.519	892.458	862
HGLibA_13102	DHFR	801.586	1045.57	366.236	182
HGLibA_13103	DHFR	266.8	342.01	551.281	321
HGLibA_13104	DHFR	591.11	836.46	770.058	449
HGLibB_13084	DHFR	443.481	803.236	340.214	225
HGLibB_13085	DHFR	0	0	0	0
HGLibB_13086	DHFR	320.753	144.622	598.506	392
HGLibA_13105	DHFRL1	1069.57	1198.01	995.582	837
HGLibA_13106	DHFRL1	390.121	1581.07	518.512	634
HGLibA_13107	DHFRL1	387.749	842.323	917.516	355
HGLibB_13087	DHFRL1	0	0	37.5873	21
HGLibB_13088	DHFRL1	832.416	850.14	2077.9	2804
HGLibB_13089	DHFRL1	149.408	1182.38	372.982	257
HGLibA_13108	DHH	476.683	531.582	540.679	994
HGLibA_13109	DHH	174.309	461.225	226.488	97
HGLibA_13110	DHH	141.108	271.654	668.862	994
HGLibB_13090	DHH	26.0871	144.622	0.963778	0
HGLibB_13091	DHH	359.884	144.622	122.4	72
HGLibB_13092	DHH	707.909	531.582	394.185	343
HGLibA_13111	DHODH	423.323	1088.57	779.696	556
HGLibA_13112	DHODH	125.692	5.86304	93.4864	36
HGLibA_13113	DHODH	550.794	480.769	642.84	1656
HGLibB_13093	DHODH	168.38	48.8586	11.5653	14
HGLibB_13094	DHODH	1181.63	4952.31	1394.59	1866
HGLibB_13095	DHODH	1223.72	1141.34	563.81	946
HGLibA_13114	DHPS	770.163	117.261	770.058	556
HGLibA_13115	DHPS	272.729	35.1782	681.391	1571
HGLibA_13116	DHPS	665.814	263.837	535.86	983
HGLibB_13096	DHPS	330.832	2558.24	422.135	442
HGLibB_13097	DHPS	98.4195	82.0825	574.412	1223
HGLibB_13098	DHPS	205.732	144.622	148.422	455
HGLibA_13117	DHRS1	279.844	332.239	136.856	76
HGLibA_13118	DHRS1	339.725	209.115	694.884	262
HGLibA_13119	DHRS1	238.934	140.713	93.4864	45
HGLibB_13099	DHRS1	251.385	252.111	228.415	124
HGLibB_13100	DHRS1	308.302	2650.09	330.576	398
HGLibB_13101	DHRS1	1729.46	3300.89	1529.52	2584
HGLibA_13120	DHRS11	300.595	84.0368	422.135	287
HGLibA_13121	DHRS11	13.0436	0	94.4502	62
HGLibA_13122	DHRS11	508.699	39.0869	235.162	104
HGLibB_13102	DHRS11	779.056	1340.68	1442.78	2701
HGLibB_13103	DHRS11	840.123	1258.6	650.55	409
HGLibB_13104	DHRS11	171.938	918.542	212.995	188
HGLibA_13123	DHRS12	1028.07	13780.1	332.503	335
HGLibA_13124	DHRS12	364.034	11.7261	345.032	526
HGLibA_13125	DHRS12	477.868	588.258	685.246	593
HGLibB_13105	DHRS12	278.065	238.43	593.687	726
HGLibB_13106	DHRS12	353.362	2454.66	293.952	123
HGLibB_13107	DHRS12	249.606	216.932	232.27	646
HGLibA_13126	DHRS13	587.553	1368.04	383.584	206
HGLibA_13127	DHRS13	1019.18	1299.64	745.964	1360
HGLibA_13128	DHRS13	282.215	3.90869	93.4864	53
HGLibB_13108	DHRS13	241.306	381.097	5.78267	1
HGLibB_13109	DHRS13	720.953	150.485	314.192	476
HGLibB_13110	DHRS13	224.705	293.152	213.959	117
HGLibA_13129	DHRS2	391.307	6040.88	352.743	393
HGLibA_13130	DHRS2	219.369	150.485	287.206	269
HGLibA_13131	DHRS2	621.347	33528.7	718.014	486
HGLibB_13111	DHRS2	308.302	191.526	681.391	442
HGLibB_13112	DHRS2	646.249	1332.86	245.763	82
HGLibB_13113	DHRS2	493.876	459.271	599.47	665
HGLibA_13132	DHRS3	856.131	658.614	823.066	878
HGLibA_13133	DHRS3	386.563	1006.49	196.611	84
HGLibA_13134	DHRS3	450.595	1254.69	237.089	195
HGLibB_13114	DHRS3	319.567	521.81	651.514	747
HGLibB_13115	DHRS3	538.936	338.102	484.78	564
HGLibB_13116	DHRS3	133.993	9.77173	715.123	1119
HGLibA_13135	DHRS4	473.718	138.759	498.273	206
HGLibA_13136	DHRS4	937.357	156.348	744.036	738
HGLibA_13137	DHRS4	347.433	537.445	192.756	34
HGLibB_13117	DHRS4	58.1031	0	140.712	59
HGLibB_13118	DHRS4	0	0	0	0
HGLibB_13119	DHRS4	0	0	0	0
HGLibA_13138	DHRS4L1	1103.37	916.588	1015.82	1410
HGLibA_13139	DHRS4L1	141.7	3.90869	90.5951	139
HGLibA_13140	DHRS4L1	382.413	5.86304	251.546	122
HGLibB_13120	DHRS4L1	2270.17	24722.5	1577.7	2049
HGLibB_13121	DHRS4L1	594.075	209.115	1483.25	3200
HGLibB_13122	DHRS4L1	158.301	1.95435	234.198	185
HGLibA_13141	DHRS4L2	390.714	85.9912	566.701	592
HGLibA_13142	DHRS4L2	545.458	895.09	632.238	640
HGLibA_13143	DHRS4L2	0	0	0	1
HGLibB_13123	DHRS4L2	61.6604	1.95435	683.318	7956
HGLibB_13124	DHRS4L2	0	0	0	0
HGLibB_13125	DHRS4L2	0	0	0	0
HGLibA_13144	DHRS7	710.874	955.675	1719.38	1823
HGLibA_13145	DHRS7	368.777	248.202	122.4	261
HGLibA_13146	DHRS7	666.407	492.495	695.848	1835
HGLibB_13126	DHRS7	323.717	9795.18	404.787	393
HGLibB_13127	DHRS7	438.738	916.588	279.496	167
HGLibB_13128	DHRS7	380.042	89.8999	664.043	871
HGLibA_13147	DHRS7B	422.73	7.81738	237.089	660
HGLibA_13148	DHRS7B	455.931	62.539	377.801	501
HGLibA_13149	DHRS7B	574.509	1102.25	744.036	4327
HGLibB_13129	DHRS7B	713.838	852.095	571.52	211
HGLibB_13130	DHRS7B	500.398	1360.22	611.999	703
HGLibB_13131	DHRS7B	611.268	6388.75	299.735	326
HGLibA_13150	DHRS7C	180.831	39.0869	215.886	933
HGLibA_13151	DHRS7C	150.001	101.626	47.2251	51
HGLibA_13152	DHRS7C	417.987	1018.21	155.168	86
HGLibB_13132	DHRS7C	254.349	13.6804	449.12	504
HGLibB_13133	DHRS7C	311.267	770.012	309.373	370
HGLibB_13134	DHRS7C	610.675	859.912	664.043	702
HGLibA_13153	DHRS9	141.7	5.86304	753.674	612
HGLibA_13154	DHRS9	116.799	17.5891	1.92756	3
HGLibA_13155	DHRS9	607.711	316.604	434.664	734
HGLibB_13135	DHRS9	362.848	7.81738	387.439	666
HGLibB_13136	DHRS9	364.627	44.9499	554.172	589
HGLibB_13137	DHRS9	598.818	1364.13	504.056	704
HGLibA_13156	DHRSX_X	0	0	0	0
HGLibA_13157	DHRSX_X	0	0	0	0
HGLibA_13158	DHRSX_X	0	0	0	0
HGLibB_13138	DHRSX_X	0	0	0	0
HGLibB_13139	DHRSX_X	0	0	0	0
HGLibB_13140	DHRSX_X	0	0	0	0
HGLibA_13159	DHRSX_Y	0	0	0	0
HGLibA_13160	DHRSX_Y	0	0	0	0
HGLibA_13161	DHRSX_Y	0	0	0	0
HGLibB_13141	DHRSX_Y	0	0	0	0
HGLibB_13142	DHRSX_Y	0	0	0	0
HGLibB_13143	DHRSX_Y	0	0	0	0
HGLibA_13162	DHTKD1	597.632	1446.22	1177.74	1880
HGLibA_13163	DHTKD1	685.972	599.984	1092.92	726
HGLibA_13164	DHTKD1	139.329	52.7673	488.635	499
HGLibB_13144	DHTKD1	174.902	773.921	550.317	468
HGLibB_13145	DHTKD1	1339.34	5395.95	916.553	689
HGLibB_13146	DHTKD1	251.385	9.77173	735.362	603
HGLibA_13165	DHX15	337.947	5.86304	205.285	92
HGLibA_13166	DHX15	184.388	23.4521	163.842	308
HGLibA_13167	DHX15	233.598	107.489	0	1
HGLibB_13147	DHX15	110.277	3.90869	240.944	77
HGLibB_13148	DHX15	101.384	5.86304	19.2756	3
HGLibB_13149	DHX15	516.406	744.606	611.999	342
HGLibA_13168	DHX16	0	0	98.3053	250
HGLibA_13169	DHX16	616.604	1620.15	128.182	58
HGLibA_13170	DHX16	349.212	125.078	275.64	128
HGLibB_13150	DHX16	194.468	365.463	266.003	254
HGLibB_13151	DHX16	577.474	283.38	382.62	351
HGLibB_13152	DHX16	1424.71	910.725	1006.18	2005
HGLibA_13171	DHX29	1084.39	1756.96	1652.88	1075
HGLibA_13172	DHX29	249.606	7.81738	283.351	186
HGLibA_13173	DHX29	155.337	1.95435	414.424	231
HGLibB_13153	DHX29	650.399	123.124	407.678	657
HGLibB_13154	DHX29	15.4151	3.90869	730.544	468
HGLibB_13155	DHX29	171.345	613.664	409.606	139
HGLibA_13174	DHX30	687.751	127.032	426.954	105
HGLibA_13175	DHX30	835.973	314.65	816.32	1205
HGLibA_13176	DHX30	551.387	238.43	384.547	412
HGLibB_13156	DHX30	93.0835	76.2195	234.198	187
HGLibB_13157	DHX30	1407.52	342.01	1435.07	4938
HGLibB_13158	DHX30	1034.59	4352.33	568.629	323
HGLibA_13177	DHX32	635.577	558.943	500.201	479
HGLibA_13178	DHX32	894.669	529.628	718.978	469
HGLibA_13179	DHX32	10.672	1.95435	51.0802	40
HGLibB_13159	DHX32	1051.78	998.67	872.219	1042
HGLibB_13160	DHX32	1001.39	1479.44	415.388	219
HGLibB_13161	DHX32	1259.89	400.641	2965.54	22228
HGLibA_13180	DHX33	134.586	70.3564	42.4062	32
HGLibA_13181	DHX33	594.667	109.443	1158.46	2113
HGLibA_13182	DHX33	164.823	27.3608	72.2833	29
HGLibB_13162	DHX33	0.592889	195.435	115.653	91
HGLibB_13163	DHX33	1019.18	17122	895.35	1266
HGLibB_13164	DHX33	352.769	54.7217	417.316	460
HGLibA_13183	DHX34	1668.98	1649.47	1250.02	1725
HGLibA_13184	DHX34	808.107	834.505	832.704	1172
HGLibA_13185	DHX34	473.125	105.535	579.23	4395
HGLibB_13165	DHX34	226.484	150.485	292.988	169
HGLibB_13166	DHX34	1223.13	8866.86	922.335	1991
HGLibB_13167	DHX34	508.106	2016.88	1234.6	3128
HGLibA_13186	DHX35	830.044	113.352	1061.12	2131
HGLibA_13187	DHX35	57.5102	244.293	51.0802	13
HGLibA_13188	DHX35	240.713	457.317	410.569	385
HGLibB_13168	DHX35	244.863	816.916	25.0582	3
HGLibB_13169	DHX35	690.715	39788.5	345.032	167
HGLibB_13170	DHX35	49.8027	84.0368	46.2613	1
HGLibA_13189	DHX36	0	0	0.963778	0
HGLibA_13190	DHX36	299.409	197.389	291.061	244
HGLibA_13191	DHX36	269.764	3615.54	425.99	359
HGLibB_13171	DHX36	212.847	287.289	330.576	169
HGLibB_13172	DHX36	107.313	1201.92	79.0298	85
HGLibB_13173	DHX36	11.8578	0	2.89133	0
HGLibA_13192	DHX37	1124.12	6939.88	1539.15	1486
HGLibA_13193	DHX37	415.615	21632.6	168.661	249
HGLibA_13194	DHX37	129.25	9955.43	297.807	764
HGLibB_13174	DHX37	150.001	3.90869	111.798	263
HGLibB_13175	DHX37	943.879	345.919	529.114	453
HGLibB_13176	DHX37	196.246	48.8586	115.653	58
HGLibA_13195	DHX38	587.553	46.9043	590.796	523
HGLibA_13196	DHX38	132.807	17.5891	364.308	621
HGLibA_13197	DHX38	1371.35	369.371	865.472	783
HGLibB_13177	DHX38	90.712	11.7261	167.697	130
HGLibB_13178	DHX38	225.891	146.576	194.683	126
HGLibB_13179	DHX38	373.52	103.58	280.459	215
HGLibA_13198	DHX40	1450.8	2726.31	1053.41	680
HGLibA_13199	DHX40	168.38	213.024	782.588	1214
HGLibA_13200	DHX40	368.777	68.4021	476.106	738
HGLibB_13180	DHX40	1060.09	494.449	949.321	2493
HGLibB_13181	DHX40	311.267	273.608	239.981	103
HGLibB_13182	DHX40	82.4115	31.2695	294.916	446
HGLibA_13201	DHX57	725.103	385.006	447.193	235
HGLibA_13202	DHX57	425.694	132.895	586.941	484
HGLibA_13203	DHX57	0	0	474.179	865
HGLibB_13183	DHX57	895.262	361.554	307.445	795
HGLibB_13184	DHX57	854.946	687.93	875.11	806
HGLibB_13185	DHX57	383.006	1567.38	222.633	79
HGLibA_13204	DHX58	253.756	91.8542	429.845	424
HGLibA_13205	DHX58	167.788	29.3152	334.431	342
HGLibA_13206	DHX58	121.542	672.295	220.705	441
HGLibB_13186	DHX58	514.627	1545.89	462.613	741
HGLibB_13187	DHX58	1365.42	1915.26	718.014	540
HGLibB_13188	DHX58	519.371	6523.6	267.93	153
HGLibA_13207	DHX8	322.532	472.952	128.182	74
HGLibA_13208	DHX8	461.267	588.258	501.164	437
HGLibA_13209	DHX8	0	0	65.5369	5
HGLibB_13189	DHX8	474.904	13.6804	273.713	675
HGLibB_13190	DHX8	300.002	48.8586	353.706	120
HGLibB_13191	DHX8	324.31	89.8999	294.916	393
HGLibA_13210	DHX9	644.47	46.9043	757.529	578
HGLibA_13211	DHX9	108.499	177.845	61.6818	3
HGLibA_13212	DHX9	188.539	21.4978	398.04	217
HGLibB_13192	DHX9	605.339	101.626	452.976	186
HGLibB_13193	DHX9	0	0	110.834	42
HGLibB_13194	DHX9	120.949	0	130.11	64
HGLibA_13213	DIABLO	525.299	6560.74	390.33	130
HGLibA_13214	DIABLO	707.316	734.834	695.848	1787
HGLibA_13215	DIABLO	812.851	893.136	494.418	262
HGLibB_13195	DIABLO	415.022	152.439	788.37	479
HGLibB_13196	DIABLO	667.593	10743	793.189	910
HGLibB_13197	DIABLO	93.6764	19.5435	53.9716	166
HGLibA_13216	DIAPH1	308.895	2638.37	365.272	351
HGLibA_13217	DIAPH1	222.926	60.5847	280.459	444
HGLibA_13218	DIAPH1	1320.96	1565.43	2999.28	24685
HGLibB_13198	DIAPH1	1274.71	1055.35	709.34	772
HGLibB_13199	DIAPH1	611.861	596.075	715.123	1765
HGLibB_13200	DIAPH1	659.292	58.6304	951.249	705
HGLibA_13219	DIAPH2	276.879	293.152	600.434	622
HGLibA_13220	DIAPH2	24.9013	1.95435	554.172	158
HGLibA_13221	DIAPH2	448.817	15.6348	335.395	216
HGLibB_13201	DIAPH2	527.078	1153.06	1319.41	1317
HGLibB_13202	DIAPH2	245.456	25.4065	222.633	510
HGLibB_13203	DIAPH2	43.8738	0	106.979	364
HGLibA_13222	DIAPH3	173.124	0	11.5653	1
HGLibA_13223	DIAPH3	433.402	2315.9	411.533	387
HGLibA_13224	DIAPH3	579.252	299.015	825.958	472
HGLibB_13204	DIAPH3	402.571	63443.9	35.6598	9
HGLibB_13205	DIAPH3	56.3244	13.6804	0.963778	1
HGLibB_13206	DIAPH3	49.8027	84.0368	13.4929	11
HGLibA_13225	DICER1	598.818	936.131	701.63	817
HGLibA_13226	DICER1	162.452	222.795	80.9573	58
HGLibA_13227	DICER1	889.333	289.243	414.424	205
HGLibB_13207	DICER1	1254.55	3869.6	1544.94	1533
HGLibB_13208	DICER1	451.781	3762.11	760.421	1004
HGLibB_13209	DICER1	143.479	58.6304	196.611	122
HGLibA_13228	DIDO1	867.989	285.334	990.764	6113
HGLibA_13229	DIDO1	310.674	3.90869	676.572	864
HGLibA_13230	DIDO1	116.206	1.95435	289.133	880
HGLibB_13210	DIDO1	240.713	263.837	268.894	62
HGLibB_13211	DIDO1	575.102	424.093	853.907	745
HGLibB_13212	DIDO1	170.752	35.1782	6.74644	1
HGLibA_13231	DIEXF	425.694	31.2695	314.192	157
HGLibA_13232	DIEXF	824.115	383.052	98.3053	49
HGLibA_13233	DIEXF	581.031	1379.77	326.721	150
HGLibB_13213	DIEXF	288.737	209.115	384.547	171
HGLibB_13214	DIEXF	1130.64	1721.78	1462.05	1368
HGLibB_13215	DIEXF	445.259	367.417	767.167	3127
HGLibA_13234	DIMT1	415.022	134.85	210.104	329
HGLibA_13235	DIMT1	222.333	29.3152	439.483	530
HGLibA_13236	DIMT1	42.688	1.95435	413.461	218
HGLibB_13216	DIMT1	513.442	11.7261	513.694	998
HGLibB_13217	DIMT1	464.232	474.906	563.81	340
HGLibB_13218	DIMT1	227.076	21.4978	241.908	121
HGLibA_13237	DIO1	843.681	734.834	656.333	473
HGLibA_13238	DIO1	11.2649	0	372.982	286
HGLibA_13239	DIO1	442.888	1246.87	266.003	411
HGLibB_13219	DIO1	388.342	318.558	202.393	58
HGLibB_13220	DIO1	798.621	531.582	807.646	1296
HGLibB_13221	DIO1	819.965	1968.03	842.342	717
HGLibA_13240	DIO2	588.146	2550.42	1092.92	1037
HGLibA_13241	DIO2	129.843	23.4521	150.349	53
HGLibA_13242	DIO2	1472.14	486.632	1488.07	1404
HGLibB_13222	DIO2	870.361	1266.42	555.136	472
HGLibB_13223	DIO2	195.06	3.90869	79.9936	335
HGLibB_13224	DIO2	256.721	5.86304	128.182	82
HGLibA_13243	DIO3	126.878	0	0.963778	5
HGLibA_13244	DIO3	299.409	281.426	804.754	1031
HGLibA_13245	DIO3	608.304	164.165	1527.59	1277
HGLibB_13225	DIO3	5.92889	0	0	0
HGLibB_13226	DIO3	775.499	25011.7	316.119	205
HGLibB_13227	DIO3	1034	582.395	896.313	872
HGLibA_13246	DIP2A	423.323	431.91	616.818	1295
HGLibA_13247	DIP2A	989.531	521.81	923.299	1036
HGLibA_13248	DIP2A	505.734	394.778	555.136	493
HGLibB_13228	DIP2A	545.458	416.276	1260.62	1385
HGLibB_13229	DIP2A	383.006	250.156	348.888	326
HGLibB_13230	DIP2A	793.285	441.682	833.668	1093
HGLibA_13249	DIP2B	212.254	1276.19	878.965	1414
HGLibA_13250	DIP2B	502.77	437.773	186.009	72
HGLibA_13251	DIP2B	1250.4	691.838	754.638	765
HGLibB_13231	DIP2B	6.52178	1.95435	74.2109	55
HGLibB_13232	DIP2B	564.43	162.211	319.974	303
HGLibB_13233	DIP2B	780.835	699.656	562.846	786
HGLibA_13252	DIP2C	526.485	449.499	524.295	504
HGLibA_13253	DIP2C	141.108	154.393	259.256	232
HGLibA_13254	DIP2C	626.091	781.738	377.801	220
HGLibB_13234	DIP2C	1181.03	615.619	651.514	490
HGLibB_13235	DIP2C	913.642	908.771	445.265	575
HGLibB_13236	DIP2C	682.415	856.003	1402.3	1434
HGLibA_13255	DIRAS1	800.993	3482.64	396.113	309
HGLibA_13256	DIRAS1	1083.8	1815.59	793.189	525
HGLibA_13257	DIRAS1	1343.49	590.212	595.615	486
HGLibB_13237	DIRAS1	512.256	187.617	664.043	485
HGLibB_13238	DIRAS1	2008.11	4948.4	1843.71	1565
HGLibB_13239	DIRAS1	372.927	797.373	400.932	337
HGLibA_13258	DIRAS2	346.84	70.3564	175.408	133
HGLibA_13259	DIRAS2	520.556	130.941	261.184	93
HGLibA_13260	DIRAS2	731.625	654.706	134.929	98
HGLibB_13240	DIRAS2	364.034	521.81	1046.66	1945
HGLibB_13241	DIRAS2	425.694	119.215	194.683	94
HGLibB_13242	DIRAS2	333.204	3.90869	70.3558	21
HGLibA_13261	DIRAS3	299.409	439.728	256.365	129
HGLibA_13262	DIRAS3	667	502.267	658.26	563
HGLibA_13263	DIRAS3	164.23	3.90869	130.11	62
HGLibB_13243	DIRAS3	373.52	171.982	740.181	400
HGLibB_13244	DIRAS3	316.01	265.791	230.343	2013
HGLibB_13245	DIRAS3	250.792	1635.79	625.492	1007
HGLibA_13264	DIRC1	302.373	613.664	822.102	1034
HGLibA_13265	DIRC1	250.199	435.819	1022.57	1265
HGLibA_13266	DIRC1	272.136	41.0413	152.277	85
HGLibB_13246	DIRC1	715.617	44.9499	823.066	900
HGLibB_13247	DIRC1	1191.11	1205.83	975.343	657
HGLibB_13248	DIRC1	1422.34	426.047	790.298	362
HGLibA_13267	DIRC2	396.643	38367.7	668.862	451
HGLibA_13268	DIRC2	231.227	570.669	289.133	183
HGLibA_13269	DIRC2	101.384	0	27.9496	9
HGLibB_13249	DIRC2	367.591	218.887	243.836	105
HGLibB_13250	DIRC2	664.628	695.747	1569.99	1437
HGLibB_13251	DIRC2	125.692	922.451	63.6093	217
HGLibA_13270	DIS3	58.1031	1.95435	294.916	198
HGLibA_13271	DIS3	1421.15	883.364	1013.89	1044
HGLibA_13272	DIS3	41.5022	1.95435	5.78267	0
HGLibB_13252	DIS3	353.955	576.532	492.49	304
HGLibB_13253	DIS3	69.368	0	338.286	242
HGLibB_13254	DIS3	135.179	465.134	282.387	208
HGLibA_13273	DIS3L	420.951	9.77173	328.648	110
HGLibA_13274	DIS3L	1334	670.34	643.804	928
HGLibA_13275	DIS3L	122.728	0	562.846	697
HGLibB_13255	DIS3L	851.981	1051.44	734.399	653
HGLibB_13256	DIS3L	2425.51	1248.83	2739.06	1825
HGLibB_13257	DIS3L	401.386	420.184	669.826	479
HGLibA_13276	DIS3L2	525.299	51878.1	516.585	214
HGLibA_13277	DIS3L2	288.737	660.569	530.078	374
HGLibA_13278	DIS3L2	301.78	84.0368	177.335	31
HGLibB_13258	DIS3L2	1295.46	648.843	667.898	374
HGLibB_13259	DIS3L2	245.456	840.368	236.126	68
HGLibB_13260	DIS3L2	576.881	211.069	870.291	412
HGLibA_13279	DISC1	763.048	324.421	693.92	1271
HGLibA_13280	DISC1	344.468	412.367	372.018	430
HGLibB_13261	DISC1	364.627	134.85	475.142	364
HGLibB_13262	DISC1	259.685	625.39	105.052	35
HGLibA_13281	DISP1	255.535	42.9956	228.415	105
HGLibA_13282	DISP1	466.603	2458.57	461.65	454
HGLibA_13283	DISP1	929.057	385.006	788.37	1124
HGLibB_13263	DISP1	172.531	205.206	76.1384	61
HGLibB_13264	DISP1	822.93	353.736	140.712	41
HGLibB_13265	DISP1	85.376	121.169	508.875	1110
HGLibA_13284	DISP2	286.365	148.53	645.731	582
HGLibA_13285	DISP2	120.949	1.95435	86.74	42
HGLibA_13286	DISP2	439.923	863.821	605.252	512
HGLibB_13266	DISP2	1413.45	2612.96	166.734	414
HGLibB_13267	DISP2	467.196	183.708	262.148	333
HGLibB_13268	DISP2	93.6764	144.622	236.126	97
HGLibA_13287	DIXDC1	372.334	36075.3	419.243	314
HGLibA_13288	DIXDC1	710.874	1778.45	372.982	372
HGLibA_13289	DIXDC1	883.997	76297.6	929.082	644
HGLibB_13269	DIXDC1	565.616	15.6348	798.972	1201
HGLibB_13270	DIXDC1	1060.09	90517.5	2475.95	4795
HGLibB_13271	DIXDC1	1192.89	547.217	424.062	203
HGLibA_13290	DKC1	93.0835	27.3608	1.92756	1
HGLibA_13291	DKC1	474.904	29.3152	126.255	99
HGLibA_13292	DKC1	199.804	263.837	208.176	146
HGLibB_13272	DKC1	167.195	0	274.677	486
HGLibB_13273	DKC1	949.808	1755	661.152	353
HGLibB_13274	DKC1	809.886	1534.16	668.862	584
HGLibA_13293	DKK1	104.941	474.906	75.1747	72
HGLibA_13294	DKK1	266.207	6648.68	245.763	405
HGLibA_13295	DKK1	1052.38	1434.49	848.124	855
HGLibB_13275	DKK1	729.253	633.208	378.765	303
HGLibB_13276	DKK1	436.959	922.451	147.458	169
HGLibB_13277	DKK1	725.103	1321.14	555.136	689
HGLibA_13296	DKK2	1014.43	2016.88	915.589	576
HGLibA_13297	DKK2	969.373	1246.87	800.899	575
HGLibA_13298	DKK2	761.862	1596.7	565.738	386
HGLibB_13278	DKK2	127.471	1438.4	58.7904	22
HGLibB_13279	DKK2	281.622	11.7261	160.951	75
HGLibB_13280	DKK2	365.812	1110.07	212.031	340
HGLibA_13299	DKK3	48.024	5.86304	66.5007	54
HGLibA_13300	DKK3	253.756	43521.3	189.864	142
HGLibA_13301	DKK3	598.818	508.13	856.798	422
HGLibB_13281	DKK3	349.804	752.423	311.3	126
HGLibB_13282	DKK3	109.684	275.563	123.364	46
HGLibB_13283	DKK3	408.5	261.882	908.842	742
HGLibA_13302	DKK4	659.885	488.586	474.179	320
HGLibA_13303	DKK4	1703.96	107487	1496.75	1352
HGLibA_13304	DKK4	1312.66	2106.78	1573.85	1907
HGLibB_13284	DKK4	595.853	2450.75	691.992	551
HGLibB_13285	DKK4	183.203	37.1326	498.273	821
HGLibB_13286	DKK4	809.886	1598.65	1375.31	1893
HGLibA_13305	DKKL1	324.31	207.161	549.353	1738
HGLibA_13306	DKKL1	744.075	2011.02	692.956	575
HGLibA_13307	DKKL1	275.693	828.642	20.2393	4
HGLibB_13287	DKKL1	301.78	275.563	355.634	338
HGLibB_13288	DKKL1	970.559	27030.5	931.973	528
HGLibB_13289	DKKL1	325.496	2374.53	220.705	182
HGLibA_13308	DLAT	179.645	482.723	341.177	279
HGLibA_13309	DLAT	43.8738	0	9.63778	0
HGLibA_13310	DLAT	180.831	154.393	13.4929	5
HGLibB_13290	DLAT	265.614	428.002	417.316	242
HGLibB_13291	DLAT	162.452	7.81738	88.6676	274
HGLibB_13292	DLAT	349.804	297.06	438.519	294
HGLibA_13311	DLC1	90.1191	3.90869	30.8409	3
HGLibA_13312	DLC1	763.048	7055.19	331.54	121
HGLibA_13313	DLC1	704.352	531.582	400.932	329
HGLibB_13293	DLC1	634.984	1633.83	899.205	532
HGLibB_13294	DLC1	385.378	322.467	872.219	1485
HGLibB_13295	DLC1	227.669	5.86304	383.584	341
HGLibA_13314	DLD	638.541	340.056	1202.79	4182
HGLibA_13315	DLD	727.475	7627.81	224.56	562
HGLibA_13316	DLD	237.748	39.0869	728.616	178
HGLibB_13296	DLD	0	0	18.3118	24
HGLibB_13297	DLD	255.535	627.345	177.335	73
HGLibB_13298	DLD	339.725	74.2651	190.828	46
HGLibA_13317	DLEC1	0	0	0.963778	0
HGLibA_13318	DLEC1	685.972	422.139	300.699	505
HGLibA_13319	DLEC1	917.792	347.873	988.836	1551
HGLibB_13299	DLEC1	464.825	269.7	174.444	75
HGLibB_13300	DLEC1	579.845	914.634	742.109	440
HGLibB_13301	DLEC1	825.894	156.348	1648.06	10764
HGLibA_13320	DLEU7	387.749	9.77173	517.549	435
HGLibA_13321	DLEU7	233.598	1.95435	729.58	1097
HGLibA_13322	DLEU7	141.7	242.339	191.792	73
HGLibB_13302	DLEU7	1012.06	666.432	1383.02	2187
HGLibB_13303	DLEU7	540.122	406.504	292.025	322
HGLibB_13304	DLEU7	962.851	27.3608	894.386	976
HGLibA_13323	DLG1	308.302	1133.52	424.062	398
HGLibA_13324	DLG1	662.85	332.239	449.12	513
HGLibA_13325	DLG1	375.891	306.832	738.254	650
HGLibB_13305	DLG1	407.907	1024.08	400.932	499
HGLibB_13306	DLG1	728.067	2569.96	2493.29	10791
HGLibB_13307	DLG1	177.274	3.90869	88.6676	31
HGLibA_13326	DLG2	182.017	42.9956	193.719	65
HGLibA_13327	DLG2	547.829	1231.24	309.373	222
HGLibA_13328	DLG2	270.95	7457.78	71.3196	90
HGLibB_13308	DLG2	366.405	11.7261	478.998	349
HGLibB_13309	DLG2	188.539	101.626	414.424	808
HGLibA_13329	DLG3	364.627	70.3564	623.564	801
HGLibA_13330	DLG3	433.402	357.645	671.753	511
HGLibA_13331	DLG3	718.581	519.856	749.819	1164
HGLibB_13310	DLG3	463.046	488.586	55.8991	72
HGLibB_13311	DLG3	417.987	764.149	1227.85	661
HGLibB_13312	DLG3	549.608	103.58	2320.78	22398
HGLibA_13332	DLG4	583.995	990.853	769.095	774
HGLibA_13333	DLG4	442.295	21.4978	500.201	358
HGLibA_13334	DLG4	497.434	1143.29	175.408	81
HGLibB_13313	DLG4	342.69	205.206	239.981	189
HGLibB_13314	DLG4	123.321	244.293	1037.99	13387
HGLibB_13315	DLG4	540.122	1905.49	755.602	1222
HGLibA_13335	DLG5	173.124	644.934	228.415	520
HGLibA_13336	DLG5	215.812	72.3108	299.735	179
HGLibA_13337	DLG5	204.547	877.501	186.009	104
HGLibB_13316	DLG5	390.714	297.06	777.769	930
HGLibB_13317	DLG5	227.076	54.7217	118.545	22
HGLibB_13318	DLG5	412.058	82.0825	580.194	467
HGLibA_13338	DLGAP1	205.732	517.901	350.815	450
HGLibA_13339	DLGAP1	417.394	9.77173	139.748	148
HGLibA_13340	DLGAP1	743.483	558.943	1346.4	2185
HGLibB_13319	DLGAP1	514.035	340.056	732.471	924
HGLibB_13320	DLGAP1	926.685	347.873	976.307	1032
HGLibB_13321	DLGAP1	950.994	2548.47	1034.13	1438
HGLibA_13341	DLGAP2	434.587	586.304	1064.97	1056
HGLibA_13342	DLGAP2	100.791	3.90869	53.9716	84
HGLibA_13343	DLGAP2	1028.66	1319.18	767.167	627
HGLibB_13322	DLGAP2	643.284	2231.86	624.528	524
HGLibB_13323	DLGAP2	506.92	1070.98	445.265	441
HGLibB_13324	DLGAP2	273.322	5.86304	843.306	1690
HGLibA_13344	DLGAP3	198.025	777.829	491.527	3264
HGLibA_13345	DLGAP3	125.692	218.887	25.0582	14
HGLibA_13346	DLGAP3	91.8978	5.86304	152.277	148
HGLibB_13325	DLGAP3	833.602	1082.71	682.355	813
HGLibB_13326	DLGAP3	234.784	287.289	304.554	532
HGLibB_13327	DLGAP3	1083.8	1016.26	977.271	1793
HGLibA_13347	DLGAP4	65.2178	44.9499	0	0
HGLibA_13348	DLGAP4	187.946	332.239	115.653	63
HGLibA_13349	DLGAP4	892.891	2134.15	1399.41	1673
HGLibB_13328	DLGAP4	316.603	234.521	1037.02	1767
HGLibB_13329	DLGAP4	213.44	46.9043	136.856	195
HGLibB_13330	DLGAP4	508.106	39.0869	449.12	577
HGLibA_13350	DLGAP5	832.416	949.812	202.393	104
HGLibA_13351	DLGAP5	681.229	832.551	512.73	489
HGLibA_13352	DLGAP5	155.337	635.162	166.734	222
HGLibB_13331	DLGAP5	751.783	300.969	837.523	710
HGLibB_13332	DLGAP5	834.195	342.01	388.402	198
HGLibB_13333	DLGAP5	116.799	23.4521	69.392	94
HGLibA_13353	DLK1	342.097	177.845	419.243	337
HGLibA_13354	DLK1	585.181	2386.26	432.736	544
HGLibA_13355	DLK1	975.302	1340.68	1266.4	1408
HGLibB_13334	DLK1	465.418	105.535	785.479	1162
HGLibB_13335	DLK1	1019.77	496.404	2255.24	2057
HGLibB_13336	DLK1	219.369	295.106	243.836	138
HGLibA_13356	DLK2	610.675	164.165	964.742	2979
HGLibA_13357	DLK2	647.435	4203.8	441.41	287
HGLibA_13358	DLK2	116.206	1.95435	292.025	127
HGLibB_13337	DLK2	718.581	611.71	886.676	389
HGLibB_13338	DLK2	885.183	2863.12	599.47	384
HGLibB_13339	DLK2	260.278	402.595	665.007	390
HGLibA_13359	DLL1	838.345	682.066	616.818	717
HGLibA_13360	DLL1	179.645	209.115	270.822	383
HGLibA_13361	DLL1	202.175	195.435	243.836	96
HGLibB_13340	DLL1	94.2693	3.90869	35.6598	21
HGLibB_13341	DLL1	150.001	1999.3	624.528	292
HGLibB_13342	DLL1	244.863	744.606	518.512	1084
HGLibA_13362	DLL3	287.551	64.4934	2.89133	2
HGLibA_13363	DLL3	773.72	1450.12	781.624	649
HGLibA_13364	DLL3	16.008	0	29.8771	64
HGLibB_13343	DLL3	144.665	1.95435	118.545	116
HGLibB_13344	DLL3	474.904	310.741	481.889	202
HGLibB_13345	DLL3	199.211	285.334	130.11	83
HGLibA_13365	DLL4	153.558	3.90869	42.4062	24
HGLibA_13366	DLL4	583.995	840.368	601.397	416
HGLibA_13367	DLL4	0	0	0	0
HGLibB_13346	DLL4	0	0	0	0
HGLibB_13347	DLL4	476.09	293.152	555.136	922
HGLibB_13348	DLL4	1401.59	2149.78	1995.02	2571
HGLibA_13368	DLST	650.992	3676.12	428.881	216
HGLibA_13369	DLST	640.913	1213.65	557.064	683
HGLibA_13370	DLST	805.736	783.692	558.991	508
HGLibB_13349	DLST	748.226	437.773	499.237	697
HGLibB_13350	DLST	1597.24	1198.01	1263.51	1884
HGLibB_13351	DLST	435.18	4211.61	532.005	881
HGLibA_13371	DLX1	699.016	80.1282	637.057	617
HGLibA_13372	DLX1	431.03	629.299	175.408	146
HGLibA_13373	DLX1	704.945	31.2695	926.19	2087
HGLibB_13352	DLX1	297.037	33.2239	283.351	191
HGLibB_13353	DLX1	349.804	549.171	503.092	402
HGLibB_13354	DLX1	328.46	431.91	807.646	671
HGLibA_13374	DLX2	489.726	164.165	537.788	217
HGLibA_13375	DLX2	180.238	5.86304	20.2393	85
HGLibA_13376	DLX2	1950.01	5216.15	1121.84	1572
HGLibB_13355	DLX2	51.5813	3.90869	156.132	287
HGLibB_13356	DLX2	942.693	8632.34	1267.37	2689
HGLibB_13357	DLX2	363.441	312.695	480.925	579
HGLibA_13377	DLX3	189.132	5.86304	83.8487	65
HGLibA_13378	DLX3	441.109	41.0413	803.791	483
HGLibA_13379	DLX3	706.131	758.286	577.303	154
HGLibB_13358	DLX3	58.1031	31.2695	218.778	169
HGLibB_13359	DLX3	318.381	328.33	250.582	147
HGLibB_13360	DLX3	195.653	144.622	331.54	267
HGLibA_13380	DLX4	250.199	70.3564	203.357	529
HGLibA_13381	DLX4	380.635	328.33	492.49	371
HGLibA_13382	DLX4	6.52178	0	78.066	87
HGLibB_13361	DLX4	219.962	1502.89	436.591	448
HGLibB_13362	DLX4	298.223	9.77173	290.097	729
HGLibB_13363	DLX4	574.509	1113.98	1153.64	1086
HGLibA_13383	DLX5	1034	1426.67	1259.66	1487
HGLibA_13384	DLX5	673.522	992.807	958.959	589
HGLibA_13385	DLX5	736.368	474.906	313.228	226
HGLibB_13364	DLX5	505.141	388.915	881.857	1956
HGLibB_13365	DLX5	482.611	123.124	481.889	334
HGLibB_13366	DLX5	345.654	760.24	672.717	345
HGLibA_13386	DLX6	482.611	660.569	530.078	798
HGLibA_13387	DLX6	611.268	732.879	659.224	583
HGLibA_13388	DLX6	410.279	1583.02	1092.92	1711
HGLibB_13367	DLX6	578.659	2902.2	26.9858	2
HGLibB_13368	DLX6	460.082	922.451	676.572	249
HGLibB_13369	DLX6	187.946	111.398	142.639	61
HGLibA_13389	DMAP1	1048.23	73973.9	617.782	787
HGLibA_13390	DMAP1	502.77	1301.59	422.135	1314
HGLibA_13391	DMAP1	421.544	39.0869	306.481	207
HGLibB_13370	DMAP1	262.65	1113.98	113.726	67
HGLibB_13371	DMAP1	828.859	922.451	866.436	1059
HGLibB_13372	DMAP1	198.025	7.81738	299.735	322
HGLibA_13392	DMBT1	1000.2	4934.72	870.291	605
HGLibA_13393	DMBT1	541.307	252.111	568.629	694
HGLibA_13394	DMBT1	735.775	1241.01	325.757	234
HGLibB_13373	DMBT1	1072.54	1067.07	1623.97	2036
HGLibB_13374	DMBT1	710.281	721.153	96.3778	25
HGLibB_13375	DMBT1	962.851	48.8586	609.108	500
HGLibA_13395	DMBX1	267.986	29.3152	266.003	215
HGLibA_13396	DMBX1	610.675	693.793	1360.85	2354
HGLibA_13397	DMBX1	625.498	770.012	861.617	575
HGLibB_13376	DMBX1	869.175	435.819	369.127	96
HGLibB_13377	DMBX1	333.204	375.234	88.6676	55
HGLibB_13378	DMBX1	931.428	30370.5	1073.65	924
HGLibA_13398	DMC1	293.48	89.8999	209.14	90
HGLibA_13399	DMC1	374.113	85.9912	745.964	394
HGLibA_13400	DMC1	1280.64	3594.04	399.004	206
HGLibB_13379	DMC1	673.522	15775.5	966.669	1602
HGLibB_13380	DMC1	597.632	1366.09	425.99	258
HGLibB_13381	DMC1	324.903	1942.62	406.714	474
HGLibA_13401	DMD	489.133	646.888	395.149	584
HGLibA_13402	DMD	320.16	725.062	345.996	380
HGLibA_13403	DMD	147.629	5.86304	335.395	230
HGLibB_13382	DMD	86.5618	539.399	72.2833	71
HGLibB_13383	DMD	175.495	1104.21	185.045	394
HGLibB_13384	DMD	555.537	15.6348	227.452	703
HGLibA_13404	DMGDH	391.899	654.706	860.654	671
HGLibA_13405	DMGDH	316.603	306.832	356.598	348
HGLibA_13406	DMGDH	171.938	1.95435	456.831	379
HGLibB_13385	DMGDH	810.479	865.775	553.208	387
HGLibB_13386	DMGDH	979.452	1422.76	1361.82	1551
HGLibB_13387	DMGDH	732.218	213.024	1037.99	1124
HGLibA_13407	DMKN	858.503	3236.4	2074.05	3403
HGLibA_13408	DMKN	53.36	0	129.146	257
HGLibA_13409	DMKN	1276.49	846.231	315.155	420
HGLibB_13388	DMKN	806.329	3257.89	209.14	231
HGLibB_13389	DMKN	911.27	4348.42	587.904	325
HGLibB_13390	DMKN	1224.32	19371.5	1864.91	1805
HGLibA_13410	DMP1	219.962	5.86304	310.336	170
HGLibA_13411	DMP1	145.851	80.1282	306.481	208
HGLibA_13412	DMP1	806.329	2276.81	447.193	854
HGLibB_13391	DMP1	1173.92	734.834	1356.04	1446
HGLibB_13392	DMP1	499.212	246.248	428.881	300
HGLibB_13393	DMP1	234.784	3.90869	156.132	88
HGLibA_13413	DMPK	425.101	168.074	245.763	136
HGLibA_13414	DMPK	911.863	1323.09	775.841	1806
HGLibA_13415	DMPK	690.715	2243.59	836.559	604
HGLibB_13394	DMPK	711.467	226.704	458.758	639
HGLibB_13395	DMPK	301.188	1799.95	754.638	565
HGLibB_13396	DMPK	694.273	539.399	649.586	410
HGLibA_13416	DMRT1	487.355	2259.22	156.132	56
HGLibA_13417	DMRT1	767.791	412.367	904.987	726
HGLibA_13418	DMRT1	2.37156	0	36.6236	20
HGLibB_13397	DMRT1	336.168	54.7217	418.28	453
HGLibB_13398	DMRT1	177.274	3.90869	86.74	26
HGLibB_13399	DMRT1	29.0516	0	193.719	286
HGLibA_13419	DMRT2	157.116	3.90869	156.132	60
HGLibA_13420	DMRT2	297.63	220.841	413.461	678
HGLibA_13421	DMRT2	145.851	367.417	399.004	480
HGLibB_13400	DMRT2	647.435	310.741	492.49	531
HGLibB_13401	DMRT2	199.211	658.614	179.263	147
HGLibB_13402	DMRT2	907.713	386.96	521.404	292
HGLibA_13422	DMRT3	415.022	1360.22	641.876	473
HGLibA_13423	DMRT3	32.6089	1.95435	31.8047	9
HGLibA_13424	DMRT3	326.682	54.7217	501.164	319
HGLibB_13403	DMRT3	291.108	4321.06	119.508	59
HGLibB_13404	DMRT3	294.666	232.567	292.988	175
HGLibB_13405	DMRT3	454.153	89.8999	434.664	226
HGLibA_13425	DMRTA1	526.485	314.65	380.692	429
HGLibA_13426	DMRTA1	356.326	578.486	944.502	734
HGLibA_13427	DMRTA1	150.594	3.90869	187.937	45
HGLibB_13406	DMRTA1	575.102	691.838	720.906	882
HGLibB_13407	DMRTA1	42.688	0	0	0
HGLibB_13408	DMRTA1	634.984	78.1738	613.926	709
HGLibA_13428	DMRTA2	595.26	465.134	476.106	593
HGLibA_13429	DMRTA2	193.282	181.754	87.7038	90
HGLibA_13430	DMRTA2	652.771	38961.8	1056.3	1744
HGLibB_13409	DMRTA2	248.42	248.202	503.092	232
HGLibB_13410	DMRTA2	368.184	66.4477	425.026	257
HGLibB_13411	DMRTA2	135.772	56.676	228.415	721
HGLibA_13431	DMRTB1	369.963	328.33	348.888	459
HGLibA_13432	DMRTB1	116.206	46.9043	233.234	155
HGLibA_13433	DMRTB1	669.964	580.441	519.476	2458
HGLibB_13412	DMRTB1	388.935	2753.67	464.541	338
HGLibB_13413	DMRTB1	696.644	848.186	507.911	301
HGLibB_13414	DMRTB1	215.219	35.1782	241.908	367
HGLibA_13434	DMRTC1	0	0	0	0
HGLibA_13435	DMRTC1	0	0	0	0
HGLibA_13436	DMRTC1	0	0	0	0
HGLibB_13415	DMRTC1	0	0	0	0
HGLibB_13416	DMRTC1	825.894	46.9043	741.145	1171
HGLibB_13417	DMRTC1	322.532	271.654	483.816	527
HGLibA_13437	DMRTC1B	361.662	418.23	146.494	64
HGLibA_13438	DMRTC1B	819.965	549.171	1284.72	868
HGLibA_13439	DMRTC1B	0	0	0	0
HGLibB_13418	DMRTC1B	0	0	0	0
HGLibB_13419	DMRTC1B	0	0	0	0
HGLibB_13420	DMRTC1B	0	0	0	0
HGLibA_13440	DMRTC2	1077.28	3105.45	991.727	687
HGLibA_13441	DMRTC2	747.04	408.458	1237.49	1951
HGLibA_13442	DMRTC2	230.041	97.7173	440.446	551
HGLibB_13421	DMRTC2	929.65	822.779	459.722	339
HGLibB_13422	DMRTC2	1212.46	850.14	1039.92	1372
HGLibB_13423	DMRTC2	662.85	478.815	556.1	403
HGLibA_13443	DMTF1	568.58	385.006	237.089	129
HGLibA_13444	DMTF1	273.915	367.417	61.6818	39
HGLibA_13445	DMTF1	418.579	93.8086	186.009	710
HGLibB_13424	DMTF1	396.05	267.745	771.022	570
HGLibB_13425	DMTF1	81.2258	349.828	194.683	63
HGLibB_13426	DMTF1	152.372	3.90869	546.462	810
HGLibA_13446	DMTN	387.156	11.7261	1126.66	838
HGLibA_13447	DMTN	71.1467	1.95435	1107.38	2090
HGLibA_13448	DMTN	150.001	11.7261	133.965	185
HGLibB_13427	DMTN	29.6444	0	159.023	340
HGLibB_13428	DMTN	111.463	297.06	122.4	263
HGLibB_13429	DMTN	198.025	211.069	138.784	456
HGLibA_13449	DMWD	515.813	216.932	462.613	515
HGLibA_13450	DMWD	575.102	330.284	833.668	2005
HGLibA_13451	DMWD	270.357	1.95435	444.302	493
HGLibB_13430	DMWD	1039.93	93.8086	1038.95	1533
HGLibB_13431	DMWD	767.791	791.51	654.405	1818
HGLibB_13432	DMWD	1874.12	2335.44	1431.21	1276
HGLibA_13452	DMXL1	235.97	805.19	16.3842	4
HGLibA_13453	DMXL1	557.908	420.184	446.229	358
HGLibA_13454	DMXL1	188.539	128.987	131.074	49
HGLibB_13433	DMXL1	514.627	19127.2	443.338	338
HGLibB_13434	DMXL1	1447.24	820.825	1446.63	2031
HGLibB_13435	DMXL1	116.206	5.86304	225.524	76
HGLibA_13455	DMXL2	209.29	50.813	155.168	140
HGLibA_13456	DMXL2	519.371	416.276	300.699	131
HGLibA_13457	DMXL2	1154.35	1051.44	1132.44	1960
HGLibB_13436	DMXL2	535.971	390.869	730.544	784
HGLibB_13437	DMXL2	294.073	142.667	840.414	2762
HGLibB_13438	DMXL2	1715.23	777.829	309.373	444
HGLibA_13458	DNAAF1	1380.25	3195.35	1277.01	2921
HGLibA_13459	DNAAF1	80.6329	0	79.0298	17
HGLibA_13460	DNAAF1	276.286	32842.8	297.807	130
HGLibB_13439	DNAAF1	881.033	1074.89	703.558	472
HGLibB_13440	DNAAF1	1039.93	2138.05	1130.51	1993
HGLibB_13441	DNAAF1	170.159	68.4021	574.412	978
HGLibA_13461	DNAAF2	171.345	39.0869	211.067	288
HGLibA_13462	DNAAF2	20.7511	0	12.5291	4
HGLibA_13463	DNAAF2	480.24	545.262	713.196	423
HGLibB_13442	DNAAF2	256.721	138.759	321.902	143
HGLibB_13443	DNAAF2	736.368	2814.26	870.291	1001
HGLibB_13444	DNAAF2	729.253	1373.9	1374.35	1021
HGLibA_13464	DNAAF3	1148.43	48760.9	701.63	346
HGLibA_13465	DNAAF3	377.67	64.4934	471.287	505
HGLibA_13466	DNAAF3	136.364	1.95435	138.784	60
HGLibB_13445	DNAAF3	307.116	15615.2	117.581	85
HGLibB_13446	DNAAF3	147.629	91.8542	399.004	334
HGLibB_13447	DNAAF3	733.403	893.136	1270.26	1403
HGLibA_13467	DNAH1	538.343	996.716	1169.06	2508
HGLibA_13468	DNAH1	1234.39	863.821	1223.03	1903
HGLibA_13469	DNAH1	136.957	189.571	525.259	289
HGLibB_13448	DNAH1	913.049	46103	749.819	2784
HGLibB_13449	DNAH1	664.035	304.878	217.814	270
HGLibB_13450	DNAH1	830.637	564.806	781.624	793
HGLibA_13470	DNAH10	176.088	211.069	669.826	534
HGLibA_13471	DNAH10	1062.46	43554.5	1247.13	2525
HGLibA_13472	DNAH10	471.347	283.38	417.316	322
HGLibB_13451	DNAH10	230.041	1.95435	503.092	584
HGLibB_13452	DNAH10	802.179	1524.39	898.241	418
HGLibB_13453	DNAH10	482.019	130.941	341.177	182
HGLibA_13473	DNAH11	69.368	0	105.052	24
HGLibA_13474	DNAH11	193.282	37.1326	390.33	182
HGLibA_13475	DNAH11	105.534	66.4477	366.236	293
HGLibB_13454	DNAH11	959.887	3148.45	944.502	668
HGLibB_13455	DNAH11	295.852	437.773	80.9573	84
HGLibB_13456	DNAH11	372.334	306.832	588.868	629
HGLibA_13476	DNAH12	0	0	0	0
HGLibA_13477	DNAH12	95.4551	279.471	148.422	60
HGLibA_13478	DNAH12	570.952	2110.69	393.221	218
HGLibB_13457	DNAH12	0	0	0	0
HGLibB_13458	DNAH12	902.377	1450.12	583.086	278
HGLibB_13459	DNAH12	254.349	388.915	769.095	379
HGLibA_13479	DNAH14	797.435	5231.78	1113.16	979
HGLibA_13480	DNAH14	225.891	1.95435	284.314	224
HGLibA_13481	DNAH14	473.718	17.5891	537.788	362
HGLibB_13460	DNAH14	881.033	1113.98	970.524	1876
HGLibB_13461	DNAH14	1251	1602.56	904.987	420
HGLibB_13462	DNAH14	371.148	300.969	230.343	235
HGLibA_13482	DNAH2	46.2453	1.95435	70.3558	46
HGLibA_13483	DNAH2	1069.57	164.165	1138.22	1383
HGLibA_13484	DNAH2	703.759	4190.12	1446.63	2225
HGLibB_13463	DNAH2	466.603	465.134	1015.82	846
HGLibB_13464	DNAH2	704.352	1801.91	385.511	469
HGLibB_13465	DNAH2	207.511	87.9455	18.3118	6
HGLibA_13485	DNAH3	576.881	558.943	732.471	1364
HGLibA_13486	DNAH3	742.89	6322.31	517.549	535
HGLibA_13487	DNAH3	166.602	115.306	110.834	69
HGLibB_13466	DNAH3	52.7671	0	157.096	114
HGLibB_13467	DNAH3	1232.02	2106.78	1232.67	3099
HGLibB_13468	DNAH3	1223.13	519.856	1454.34	1161
HGLibA_13488	DNAH5	90.712	23436.5	5.78267	2
HGLibA_13489	DNAH5	141.108	3.90869	69.392	64
HGLibA_13490	DNAH5	812.258	242.339	654.405	385
HGLibB_13469	DNAH5	537.75	203.252	370.091	253
HGLibB_13470	DNAH5	821.744	2048.15	372.982	286
HGLibB_13471	DNAH5	391.307	113.352	437.555	592
HGLibA_13491	DNAH6	350.99	676.203	1662.52	4673
HGLibA_13492	DNAH6	156.523	1.95435	98.3053	113
HGLibA_13493	DNAH6	367.591	428.002	1502.53	9504
HGLibB_13472	DNAH6	272.729	179.8	864.509	1230
HGLibB_13473	DNAH6	207.511	1.95435	390.33	791
HGLibB_13474	DNAH6	368.184	351.782	237.089	122
HGLibA_13494	DNAH7	698.423	12386.6	447.193	174
HGLibA_13495	DNAH7	258.5	637.117	35.6598	39
HGLibA_13496	DNAH7	422.73	453.408	194.683	67
HGLibB_13475	DNAH7	814.036	1629.92	311.3	384
HGLibB_13476	DNAH7	1068.98	797.373	1517.95	1826
HGLibB_13477	DNAH7	1310.28	2622.73	1712.63	2151
HGLibA_13497	DNAH8	269.764	381.097	867.4	1282
HGLibA_13498	DNAH8	87.1547	1.95435	121.436	76
HGLibA_13499	DNAH8	671.15	113.352	674.644	776
HGLibB_13478	DNAH8	330.239	359.6	136.856	126
HGLibB_13479	DNAH8	320.16	113.352	877.038	1102
HGLibB_13480	DNAH8	543.086	975.218	86.74	55
HGLibA_13500	DNAH9	520.556	1035.8	401.895	365
HGLibA_13501	DNAH9	712.652	74583.7	1496.75	16281
HGLibA_13502	DNAH9	83.0044	0	169.625	75
HGLibB_13481	DNAH9	233.598	558.943	694.884	6042
HGLibB_13482	DNAH9	276.879	103.58	176.371	98
HGLibB_13483	DNAH9	891.705	584.349	1089.07	1720
HGLibA_13503	DNAI1	522.928	64.4934	707.413	558
HGLibA_13504	DNAI1	845.459	18390.4	590.796	789
HGLibA_13505	DNAI1	396.05	5.86304	159.023	77
HGLibB_13484	DNAI1	1052.38	1278.14	1170.03	759
HGLibB_13485	DNAI1	970.559	1588.88	641.876	482
HGLibB_13486	DNAI1	171.938	48.8586	206.248	97
HGLibA_13506	DNAI2	805.736	658.614	553.208	483
HGLibA_13507	DNAI2	494.469	486.632	532.969	872
HGLibA_13508	DNAI2	713.245	877.501	277.568	165
HGLibB_13487	DNAI2	487.947	758.286	494.418	896
HGLibB_13488	DNAI2	130.436	3.90869	41.4424	16
HGLibB_13489	DNAI2	123.914	64.4934	277.568	256
HGLibA_13509	DNAJA1	448.817	740.697	501.164	335
HGLibA_13510	DNAJA1	654.549	1213.65	796.08	915
HGLibA_13511	DNAJA1	390.714	195.435	269.858	324
HGLibB_13490	DNAJA1	751.783	420.184	587.904	726
HGLibB_13491	DNAJA1	207.511	1045.57	92.5227	39
HGLibB_13492	DNAJA1	511.07	1223.42	272.749	370
HGLibA_13512	DNAJA2	88.3404	324.421	25.0582	3
HGLibA_13513	DNAJA2	613.047	2884.61	617.782	496
HGLibA_13514	DNAJA2	1204.16	1581.07	1301.1	975
HGLibB_13493	DNAJA2	513.442	1975.84	981.126	831
HGLibB_13494	DNAJA2	591.11	1321.14	625.492	686
HGLibB_13495	DNAJA2	98.4195	0	16.3842	19
HGLibA_13515	DNAJA3	0	0	0	0
HGLibA_13516	DNAJA3	0	0	0	0
HGLibA_13517	DNAJA3	257.314	1.95435	310.336	124
HGLibB_13496	DNAJA3	0	0	195.647	98
HGLibB_13497	DNAJA3	1131.23	1524.39	854.871	904
HGLibB_13498	DNAJA3	717.988	441.682	1077.5	1184
HGLibA_13518	DNAJA4	11.8578	31.2695	89.6313	11
HGLibA_13519	DNAJA4	336.168	754.377	173.48	111
HGLibA_13520	DNAJA4	624.905	121.169	393.221	196
HGLibB_13499	DNAJA4	53.36	0	0.963778	1
HGLibB_13500	DNAJA4	331.425	170.028	271.785	269
HGLibB_13501	DNAJA4	451.188	1155.02	550.317	446
HGLibA_13521	DNAJB1	591.703	91.8542	490.563	665
HGLibA_13522	DNAJB1	271.543	422.139	286.242	192
HGLibA_13523	DNAJB1	306.524	1069.03	684.282	536
HGLibB_13502	DNAJB1	81.2258	17.5891	21.2031	0
HGLibB_13503	DNAJB1	418.579	549.171	154.204	181
HGLibB_13504	DNAJB1	507.513	2616.87	584.049	614
HGLibA_13524	DNAJB11	340.318	50.813	147.458	126
HGLibA_13525	DNAJB11	70.5538	93.8086	212.995	171
HGLibA_13526	DNAJB11	485.576	224.75	485.744	594
HGLibB_13505	DNAJB11	1548.63	1248.83	1664.44	2019
HGLibB_13506	DNAJB11	278.065	5.86304	230.343	104
HGLibB_13507	DNAJB11	356.326	9.77173	121.436	48
HGLibA_13527	DNAJB12	0	0	0	0
HGLibA_13528	DNAJB12	804.55	1817.54	655.369	652
HGLibA_13529	DNAJB12	0	0	0	0
HGLibB_13508	DNAJB12	646.842	1348.5	730.544	776
HGLibB_13509	DNAJB12	504.548	78.1738	473.215	683
HGLibB_13510	DNAJB12	260.278	41.0413	96.3778	231
HGLibA_13530	DNAJB13	566.209	1311.37	657.296	1184
HGLibA_13531	DNAJB13	1239.73	1303.55	727.652	1073
HGLibA_13532	DNAJB13	898.819	109.443	580.194	539
HGLibB_13511	DNAJB13	537.75	1553.7	764.276	607
HGLibB_13512	DNAJB13	511.663	1082.71	566.701	1025
HGLibB_13513	DNAJB13	73.5182	5.86304	222.633	192
HGLibA_13533	DNAJB14	900.005	861.866	1298.21	1061
HGLibA_13534	DNAJB14	314.231	89.8999	214.922	217
HGLibA_13535	DNAJB14	352.769	238.43	1045.7	5072
HGLibB_13514	DNAJB14	330.832	160.256	672.717	394
HGLibB_13515	DNAJB14	81.8187	44.9499	105.052	62
HGLibB_13516	DNAJB14	165.416	7.81738	174.444	121
HGLibA_13536	DNAJB2	534.193	37.1326	464.541	497
HGLibA_13537	DNAJB2	577.474	1661.19	815.356	729
HGLibA_13538	DNAJB2	984.788	242.339	517.549	416
HGLibB_13517	DNAJB2	900.598	324.421	374.91	308
HGLibB_13518	DNAJB2	379.449	283.38	411.533	501
HGLibB_13519	DNAJB2	549.015	2397.98	283.351	336
HGLibA_13539	DNAJB3	256.128	420.184	439.483	191
HGLibA_13540	DNAJB3	43.2809	1.95435	0	0
HGLibA_13541	DNAJB3	1095.07	470.997	1091.96	1502
HGLibB_13520	DNAJB3	362.255	207.161	176.371	409
HGLibB_13521	DNAJB3	733.996	338.102	196.611	54
HGLibB_13522	DNAJB3	1041.71	1053.39	901.132	642
HGLibA_13542	DNAJB4	335.575	560.897	501.164	809
HGLibA_13543	DNAJB4	205.732	1.95435	327.684	208
HGLibA_13544	DNAJB4	135.772	78.1738	320.938	62
HGLibB_13523	DNAJB4	768.977	814.962	524.295	401
HGLibB_13524	DNAJB4	235.377	93.8086	533.933	561
HGLibB_13525	DNAJB4	258.5	2835.75	591.76	455
HGLibA_13545	DNAJB5	189.724	5.86304	56.8629	32
HGLibA_13546	DNAJB5	380.635	93.8086	630.311	405
HGLibA_13547	DNAJB5	937.357	214.978	464.541	600
HGLibB_13526	DNAJB5	497.434	410.413	225.524	173
HGLibB_13527	DNAJB5	758.898	906.816	421.171	478
HGLibB_13528	DNAJB5	275.693	29.3152	214.922	153
HGLibA_13548	DNAJB6	134.586	115.306	475.142	667
HGLibA_13549	DNAJB6	389.528	476.86	167.697	68
HGLibA_13550	DNAJB6	49.8027	1.95435	2.89133	1
HGLibB_13529	DNAJB6	738.739	42.9956	803.791	1690
HGLibB_13530	DNAJB6	257.907	2456.61	85.7762	6
HGLibB_13531	DNAJB6	44.4667	1.95435	44.3338	21
HGLibA_13551	DNAJB7	953.958	1563.48	538.752	292
HGLibA_13552	DNAJB7	196.839	74.2651	29.8771	9
HGLibA_13553	DNAJB7	573.323	25666.4	1229.78	1203
HGLibB_13532	DNAJB7	838.345	627.345	951.249	1057
HGLibB_13533	DNAJB7	426.88	363.508	70.3558	10
HGLibB_13534	DNAJB7	35.5733	3.90869	431.772	1100
HGLibA_13554	DNAJB8	415.022	824.734	166.734	102
HGLibA_13555	DNAJB8	51.5813	0	34.696	25
HGLibA_13556	DNAJB8	2.96444	0	56.8629	37
HGLibB_13535	DNAJB8	525.892	918.542	113.726	56
HGLibB_13536	DNAJB8	161.266	1.95435	11.5653	26
HGLibB_13537	DNAJB8	676.486	1792.13	752.71	752
HGLibA_13557	DNAJB9	381.227	343.965	631.274	421
HGLibA_13558	DNAJB9	315.417	5878.67	498.273	440
HGLibA_13559	DNAJB9	198.025	7.81738	62.6456	37
HGLibB_13538	DNAJB9	425.694	289.243	640.912	868
HGLibB_13539	DNAJB9	1084.39	211.069	1358.93	7995
HGLibB_13540	DNAJB9	657.514	2429.25	641.876	469
HGLibA_13560	DNAJC1	337.947	35.1782	941.611	2999
HGLibA_13561	DNAJC1	522.335	590.212	688.137	956
HGLibA_13562	DNAJC1	38.5378	66.4477	54.9353	423
HGLibB_13541	DNAJC1	252.571	332.239	475.142	920
HGLibB_13542	DNAJC1	406.722	343.965	723.797	886
HGLibB_13543	DNAJC1	216.404	7.81738	1.92756	0
HGLibA_13563	DNAJC10	346.84	9.77173	584.049	501
HGLibA_13564	DNAJC10	168.973	936.131	252.51	183
HGLibA_13565	DNAJC10	458.896	1352.41	329.612	708
HGLibB_13544	DNAJC10	969.373	1137.43	617.782	677
HGLibB_13545	DNAJC10	791.507	281.426	1026.42	1040
HGLibB_13546	DNAJC10	664.628	2057.93	1143.04	1380
HGLibA_13566	DNAJC11	573.916	140.713	118.545	18
HGLibA_13567	DNAJC11	42.688	27.3608	30.8409	46
HGLibA_13568	DNAJC11	358.105	95.7629	201.43	237
HGLibB_13547	DNAJC11	483.204	404.549	367.199	231
HGLibB_13548	DNAJC11	121.542	199.343	193.719	70
HGLibB_13549	DNAJC11	182.017	1.95435	2.89133	2
HGLibA_13569	DNAJC12	249.606	21.4978	838.487	781
HGLibA_13570	DNAJC12	384.785	443.636	445.265	395
HGLibA_13571	DNAJC12	593.482	1055.35	873.183	543
HGLibB_13550	DNAJC12	312.452	7.81738	195.647	314
HGLibB_13551	DNAJC12	444.074	1559.57	113.726	134
HGLibB_13552	DNAJC12	441.702	680.112	691.029	1056
HGLibA_13572	DNAJC13	534.786	873.592	526.223	657
HGLibA_13573	DNAJC13	497.434	160.256	349.851	839
HGLibA_13574	DNAJC13	1429.45	6597.87	1132.44	532
HGLibB_13553	DNAJC13	265.021	273.608	272.749	516
HGLibB_13554	DNAJC13	848.424	1346.54	1107.38	714
HGLibB_13555	DNAJC13	1156.13	1235.15	1916.95	1932
HGLibA_13575	DNAJC14	1272.93	736.788	1342.54	756
HGLibA_13576	DNAJC14	55.7315	0	449.12	481
HGLibA_13577	DNAJC14	1175.11	1837.08	940.647	719
HGLibB_13556	DNAJC14	86.5618	35.1782	1.92756	4
HGLibB_13557	DNAJC14	1032.22	1798	947.394	748
HGLibB_13558	DNAJC14	452.374	2292.45	194.683	69
HGLibA_13578	DNAJC15	1778.07	2032.52	2823.87	1693
HGLibA_13579	DNAJC15	768.977	1127.66	349.851	174
HGLibA_13580	DNAJC15	49.2098	1209.74	159.987	94
HGLibB_13559	DNAJC15	474.904	469.043	984.981	1068
HGLibB_13560	DNAJC15	443.481	566.76	149.386	226
HGLibB_13561	DNAJC15	468.975	551.125	252.51	1168
HGLibA_13581	DNAJC16	120.356	2345.21	239.981	355
HGLibA_13582	DNAJC16	688.344	261.882	552.245	1632
HGLibA_13583	DNAJC16	1207.71	7840.83	777.769	1037
HGLibB_13562	DNAJC16	758.305	4274.15	1076.54	1493
HGLibB_13563	DNAJC16	372.334	848.186	151.313	117
HGLibB_13564	DNAJC16	179.052	1979.75	369.127	235
HGLibA_13584	DNAJC17	390.714	121.169	560.919	198
HGLibA_13585	DNAJC17	398.421	37.1326	247.691	145
HGLibA_13586	DNAJC17	643.284	5777.04	566.701	365
HGLibB_13565	DNAJC17	14.8222	0	0	0
HGLibB_13566	DNAJC17	447.038	304.878	203.357	85
HGLibB_13567	DNAJC17	324.903	525.719	65.5369	40
HGLibA_13587	DNAJC18	557.315	281.426	456.831	185
HGLibA_13588	DNAJC18	915.42	90413.9	230.343	229
HGLibA_13589	DNAJC18	863.246	257.974	975.343	760
HGLibB_13568	DNAJC18	1136.57	3713.26	2485.58	3483
HGLibB_13569	DNAJC18	1417	660.569	654.405	482
HGLibB_13570	DNAJC18	237.748	115.306	240.944	110
HGLibA_13590	DNAJC19	160.673	486.632	40.4787	97
HGLibA_13591	DNAJC19	80.04	1.95435	307.445	551
HGLibA_13592	DNAJC19	196.246	271.654	249.618	612
HGLibB_13571	DNAJC19	667.593	218.887	432.736	1379
HGLibB_13572	DNAJC19	421.544	414.321	749.819	973
HGLibB_13573	DNAJC19	1016.21	16209.3	1606.62	1366
HGLibA_13593	DNAJC2	999.611	1674.87	2006.59	1885
HGLibA_13594	DNAJC2	40.3164	5.86304	95.414	104
HGLibA_13595	DNAJC2	349.212	361.554	837.523	1232
HGLibB_13574	DNAJC2	613.64	31.2695	456.831	938
HGLibB_13575	DNAJC2	468.382	10592.6	624.528	261
HGLibB_13576	DNAJC2	337.947	17542.2	973.416	684
HGLibA_13596	DNAJC21	2597.45	37486.3	2254.28	1948
HGLibA_13597	DNAJC21	964.63	1076.84	1058.23	1553
HGLibA_13598	DNAJC21	294.666	111.398	666.934	354
HGLibB_13577	DNAJC21	1518.98	175.891	664.043	1121
HGLibB_13578	DNAJC21	908.899	45962.3	1026.42	7745
HGLibB_13579	DNAJC21	432.216	207.161	750.783	680
HGLibA_13599	DNAJC22	605.932	502.267	297.807	431
HGLibA_13600	DNAJC22	534.786	107.489	633.202	912
HGLibA_13601	DNAJC22	400.793	248.202	431.772	460
HGLibB_13580	DNAJC22	719.767	25.4065	1675.05	1510
HGLibB_13581	DNAJC22	205.14	723.108	241.908	91
HGLibB_13582	DNAJC22	713.838	85.9912	853.907	611
HGLibA_13602	DNAJC24	196.246	1.95435	105.052	49
HGLibA_13603	DNAJC24	757.119	1538.07	319.974	208
HGLibA_13604	DNAJC24	337.947	201.298	93.4864	409
HGLibB_13583	DNAJC24	308.895	527.673	1034.13	2193
HGLibB_13584	DNAJC24	509.291	918.542	490.563	483
HGLibB_13585	DNAJC24	109.684	0	340.214	499
HGLibA_13605	DNAJC25	240.12	156.348	409.606	241
HGLibA_13606	DNAJC25	392.492	3742.57	886.676	782
HGLibA_13607	DNAJC25	1170.36	295.106	1483.25	2893
HGLibB_13586	DNAJC25	518.185	1504.85	458.758	500
HGLibB_13587	DNAJC25	960.48	4590.76	1251.95	2943
HGLibB_13588	DNAJC25	642.099	10930.7	679.463	828
HGLibA_13608	DNAJC27	100.791	1.95435	19.2756	17
HGLibA_13609	DNAJC27	586.367	49538.7	921.372	1196
HGLibA_13610	DNAJC27	629.055	11.7261	250.582	258
HGLibB_13589	DNAJC27	1836.18	3338.02	1527.59	6166
HGLibB_13590	DNAJC27	761.269	451.454	1003.29	865
HGLibB_13591	DNAJC27	1163.84	1096.39	1057.26	532
HGLibA_13611	DNAJC28	318.381	9.77173	484.78	506
HGLibA_13612	DNAJC28	922.535	2300.26	854.871	924
HGLibA_13613	DNAJC28	99.0124	0	388.402	1404
HGLibB_13592	DNAJC28	2204.36	14827.6	2288.97	3366
HGLibB_13593	DNAJC28	1297.83	789.555	1694.32	2457
HGLibB_13594	DNAJC28	728.66	238.43	1115.09	1859
HGLibA_13614	DNAJC3	1077.87	7139.22	399.004	292
HGLibA_13615	DNAJC3	1030.44	1012.35	957.031	1076
HGLibA_13616	DNAJC3	398.421	230.613	329.612	360
HGLibB_13595	DNAJC3	68.1822	0	181.19	136
HGLibB_13596	DNAJC3	88.9333	1.95435	70.3558	25
HGLibB_13597	DNAJC3	389.528	402.595	848.124	2074
HGLibA_13617	DNAJC30	376.484	9.77173	234.198	89
HGLibA_13618	DNAJC30	838.938	1786.27	682.355	403
HGLibA_13619	DNAJC30	784.985	4522.35	646.695	545
HGLibB_13598	DNAJC30	655.735	994.762	360.453	665
HGLibB_13599	DNAJC30	240.713	476.86	73.2471	15
HGLibB_13600	DNAJC30	552.572	383.052	119.508	66
HGLibA_13620	DNAJC4	897.041	820.825	1261.59	1710
HGLibA_13621	DNAJC4	320.16	451.454	727.652	771
HGLibA_13622	DNAJC4	210.476	121.169	364.308	163
HGLibB_13601	DNAJC4	80.04	142.667	66.5007	24
HGLibB_13602	DNAJC4	522.335	125.078	59.7542	53
HGLibB_13603	DNAJC4	531.228	72.3108	552.245	851
HGLibA_13623	DNAJC5	581.624	78.1738	451.048	474
HGLibA_13624	DNAJC5	150.001	42.9956	87.7038	29
HGLibA_13625	DNAJC5	558.501	300.969	608.144	456
HGLibB_13604	DNAJC5	659.885	1327	735.362	619
HGLibB_13605	DNAJC5	519.371	1297.69	821.139	862
HGLibB_13606	DNAJC5	1619.18	3480.69	939.683	718
HGLibA_13626	DNAJC5B	420.951	78.1738	283.351	147
HGLibA_13627	DNAJC5B	71.7395	5.86304	123.364	99
HGLibA_13628	DNAJC5B	613.64	1391.49	454.903	1509
HGLibB_13607	DNAJC5B	621.347	1534.16	925.227	815
HGLibB_13608	DNAJC5B	742.89	515.947	887.639	960
HGLibB_13609	DNAJC5B	419.765	496.404	224.56	147
HGLibA_13629	DNAJC5G	512.849	31.2695	385.511	272
HGLibA_13630	DNAJC5G	107.313	392.823	111.798	80
HGLibA_13631	DNAJC5G	141.108	119.215	246.727	199
HGLibB_13610	DNAJC5G	1350.6	947.857	1262.55	1125
HGLibB_13611	DNAJC5G	768.384	2067.7	616.818	459
HGLibB_13612	DNAJC5G	147.629	291.197	288.17	412
HGLibA_13632	DNAJC6	650.992	20235.3	1415.79	1093
HGLibA_13633	DNAJC6	290.516	0	134.929	47
HGLibA_13634	DNAJC6	249.013	60.5847	159.023	142
HGLibB_13613	DNAJC6	81.8187	0	197.574	351
HGLibB_13614	DNAJC6	420.358	402.595	243.836	56
HGLibB_13615	DNAJC6	795.657	697.701	1375.31	3019
HGLibA_13635	DNAJC7	273.915	195.435	771.986	943
HGLibA_13636	DNAJC7	112.056	0	152.277	19
HGLibA_13637	DNAJC7	61.0675	0	332.503	195
HGLibB_13616	DNAJC7	815.222	168.074	146.494	97
HGLibB_13617	DNAJC7	1509.49	1426.67	1370.49	1140
HGLibB_13618	DNAJC7	723.324	38371.6	614.89	1398
HGLibA_13638	DNAJC8	1284.2	3844.2	1167.13	1364
HGLibA_13639	DNAJC8	96.6409	31.2695	49.1527	30
HGLibA_13640	DNAJC8	371.741	441.682	266.966	130
HGLibB_13619	DNAJC8	77.6684	1.95435	62.6456	34
HGLibB_13620	DNAJC8	499.805	1264.46	964.742	3205
HGLibB_13621	DNAJC8	358.105	486.632	441.41	462
HGLibA_13641	DNAJC9	17.7867	0	10.6016	0
HGLibA_13642	DNAJC9	451.781	170.028	750.783	634
HGLibA_13643	DNAJC9	288.737	93988.4	352.743	813
HGLibB_13622	DNAJC9	754.155	1901.58	745.964	462
HGLibB_13623	DNAJC9	1337.56	539.399	1154.61	843
HGLibB_13624	DNAJC9	413.836	1459.9	345.996	261
HGLibA_13644	DNAL1	359.291	232.567	127.219	50
HGLibA_13645	DNAL1	951.587	611.71	539.716	456
HGLibB_13625	DNAL1	336.761	955.675	293.952	550
HGLibA_13646	DNAL4	231.82	35.1782	87.7038	291
HGLibA_13647	DNAL4	192.096	465.134	352.743	304
HGLibA_13648	DNAL4	241.306	603.893	14.4567	75
HGLibB_13626	DNAL4	139.922	0	372.018	209
HGLibB_13627	DNAL4	256.721	734.834	133.001	77
HGLibB_13628	DNAL4	1253.96	1430.58	924.263	1626
HGLibA_13649	DNALI1	950.994	1768.68	827.885	239
HGLibA_13650	DNALI1	1121.75	555.034	530.078	985
HGLibA_13651	DNALI1	643.284	496.404	546.462	420
HGLibB_13629	DNALI1	360.476	238.43	187.937	89
HGLibB_13630	DNALI1	1066.61	525.719	789.334	800
HGLibB_13631	DNALI1	946.251	1573.25	897.277	807
HGLibA_13652	DNASE1	444.074	615.619	664.043	829
HGLibA_13653	DNASE1	342.097	13.6804	329.612	420
HGLibA_13654	DNASE1	282.808	85.9912	449.12	234
HGLibB_13632	DNASE1	796.843	263.837	626.456	527
HGLibB_13633	DNASE1	557.908	867.729	1172.92	796
HGLibB_13634	DNASE1	389.528	719.199	265.039	275
HGLibA_13655	DNASE1L1	115.02	1.95435	174.444	131
HGLibA_13656	DNASE1L1	731.032	2100.92	580.194	477
HGLibA_13657	DNASE1L1	1303.17	3183.63	768.131	1175
HGLibB_13635	DNASE1L1	462.453	289.243	546.462	332
HGLibB_13636	DNASE1L1	323.717	14468	505.02	483
HGLibB_13637	DNASE1L1	1024.51	678.158	1548.79	2268
HGLibA_13658	DNASE1L2	708.502	136.804	633.202	738
HGLibA_13659	DNASE1L2	192.096	95.7629	390.33	233
HGLibA_13660	DNASE1L2	357.512	9.77173	198.538	364
HGLibB_13638	DNASE1L2	614.826	1430.58	366.236	230
HGLibB_13639	DNASE1L2	632.612	54.7217	745.964	533
HGLibB_13640	DNASE1L2	1665.42	26811.7	1747.33	2389
HGLibA_13661	DNASE1L3	655.142	277.517	274.677	319
HGLibA_13662	DNASE1L3	872.139	5515.16	1203.76	1690
HGLibA_13663	DNASE1L3	722.139	959.584	1132.44	1701
HGLibB_13641	DNASE1L3	445.259	97.7173	597.542	1248
HGLibB_13642	DNASE1L3	854.946	648.843	586.941	510
HGLibB_13643	DNASE1L3	448.224	207.161	749.819	642
HGLibA_13664	DNASE2	856.724	14831.5	1327.12	2304
HGLibA_13665	DNASE2	519.963	1164.79	1355.07	5243
HGLibA_13666	DNASE2	549.608	639.071	193.719	69
HGLibB_13644	DNASE2	350.99	639.071	406.714	289
HGLibB_13645	DNASE2	643.284	789.555	1263.51	1233
HGLibB_13646	DNASE2	214.033	3.90869	21.2031	8
HGLibA_13667	DNASE2B	16.6009	0	8.674	5
HGLibA_13668	DNASE2B	512.256	68.4021	372.018	507
HGLibA_13669	DNASE2B	148.222	3.90869	67.4644	38
HGLibB_13647	DNASE2B	160.08	0	79.0298	23
HGLibB_13648	DNASE2B	394.864	928.314	848.124	1057
HGLibB_13649	DNASE2B	362.848	904.862	261.184	72
HGLibA_13670	DND1	467.196	308.787	705.485	942
HGLibA_13671	DND1	352.769	566.76	357.562	176
HGLibA_13672	DND1	621.347	60.5847	1668.3	2194
HGLibB_13650	DND1	997.239	23192.2	1489.04	1541
HGLibB_13651	DND1	380.042	187.617	1299.17	1393
HGLibB_13652	DND1	278.065	1211.69	26.9858	4
HGLibA_13673	DNER	469.568	7782.2	325.757	1663
HGLibA_13674	DNER	148.222	37.1326	193.719	559
HGLibA_13675	DNER	226.484	74.2651	279.496	142
HGLibB_13653	DNER	467.789	811.053	648.622	1067
HGLibB_13654	DNER	937.357	1225.37	1129.55	1674
HGLibB_13655	DNER	1262.26	1872.26	697.775	383
HGLibA_13676	DNHD1	205.14	142.667	652.478	300
HGLibA_13677	DNHD1	655.142	271.654	666.934	641
HGLibA_13678	DNHD1	160.673	7.81738	171.552	123
HGLibB_13656	DNHD1	710.281	33180.9	1282.79	2161
HGLibB_13657	DNHD1	604.747	553.08	434.664	302
HGLibB_13658	DNHD1	679.451	648.843	3267.21	31933
HGLibA_13679	DNLZ	707.316	1266.42	806.682	922
HGLibA_13680	DNLZ	814.629	2546.51	1446.63	1389
HGLibA_13681	DNLZ	407.315	246.248	958.959	6332
HGLibB_13659	DNLZ	1869.97	2390.16	1536.26	1576
HGLibB_13660	DNLZ	36.1662	0	414.424	587
HGLibB_13661	DNLZ	267.393	492.495	53.9716	14
HGLibA_13682	DNM1	352.176	472.952	213.959	217
HGLibA_13683	DNM1	158.301	128.987	144.567	92
HGLibA_13684	DNM1	362.848	119.215	1083.29	3331
HGLibB_13662	DNM1	98.4195	0	340.214	191
HGLibB_13663	DNM1	200.396	117.261	180.226	142
HGLibB_13664	DNM1	397.828	19.5435	608.144	810
HGLibA_13685	DNM1L	195.653	156.348	188.9	45
HGLibA_13686	DNM1L	460.675	652.751	595.615	488
HGLibA_13687	DNM1L	211.661	1.95435	282.387	164
HGLibB_13665	DNM1L	1347.04	449.499	1254.84	749
HGLibB_13666	DNM1L	229.448	144.622	267.93	149
HGLibB_13667	DNM1L	63.4391	21.4978	95.414	71
HGLibA_13688	DNM2	168.973	1.95435	127.219	37
HGLibA_13689	DNM2	0	0	61.6818	33
HGLibA_13690	DNM2	12.4507	0	54.9353	5
HGLibB_13668	DNM2	680.043	856.003	530.078	423
HGLibB_13669	DNM2	145.851	3.90869	418.28	261
HGLibB_13670	DNM2	96.048	15.6348	354.67	382
HGLibA_13691	DNM3	571.545	48.8586	471.287	426
HGLibA_13692	DNM3	0	0	0	0
HGLibA_13693	DNM3	384.785	1241.01	505.983	431
HGLibB_13671	DNM3	150.594	17.5891	503.092	4369
HGLibB_13672	DNM3	285.772	199.343	382.62	219
HGLibB_13673	DNM3	433.995	8151.57	962.814	1199
HGLibA_13694	DNMBP	82.4115	0	116.617	209
HGLibA_13695	DNMBP	151.78	463.18	51.0802	32
HGLibA_13696	DNMBP	215.219	191.526	96.3778	23
HGLibB_13674	DNMBP	165.416	9857.72	905.951	708
HGLibB_13675	DNMBP	101.977	3.90869	7.71022	6
HGLibB_13676	DNMBP	12.4507	0	132.038	87
HGLibA_13697	DNMT1	1601.39	1080.75	1136.29	573
HGLibA_13698	DNMT1	106.72	17.5891	61.6818	81
HGLibA_13699	DNMT1	211.661	3.90869	206.248	106
HGLibB_13677	DNMT1	1136.57	480.769	498.273	210
HGLibB_13678	DNMT1	403.164	1551.75	510.802	673
HGLibB_13679	DNMT1	441.702	269.7	179.263	513
HGLibA_13700	DNMT3A	719.174	633.208	727.652	1102
HGLibA_13701	DNMT3A	480.833	162.211	609.108	644
HGLibA_13702	DNMT3A	315.417	33448.6	323.829	273
HGLibB_13680	DNMT3A	1016.21	1749.14	1321.34	1057
HGLibB_13681	DNMT3A	182.61	637.117	148.422	320
HGLibB_13682	DNMT3A	209.29	7.81738	141.675	60
HGLibA_13703	DNMT3B	1121.75	375.234	1303.99	1394
HGLibA_13704	DNMT3B	83.5973	148.53	280.459	566
HGLibA_13705	DNMT3B	23.1227	0	127.219	130
HGLibB_13683	DNMT3B	189.724	7.81738	304.554	739
HGLibB_13684	DNMT3B	240.713	1182.38	1.92756	2
HGLibB_13685	DNMT3B	777.87	3212.94	1148.82	690
HGLibA_13706	DNMT3L	581.624	1182.38	329.612	280
HGLibA_13707	DNMT3L	575.102	7.81738	102.16	67
HGLibA_13708	DNMT3L	323.124	785.647	291.061	482
HGLibB_13686	DNMT3L	517.592	27.3608	305.518	620
HGLibB_13687	DNMT3L	203.361	615.619	293.952	415
HGLibB_13688	DNMT3L	2740.33	7748.98	1382.06	917
HGLibA_13709	DNPEP	489.133	617.573	535.86	574
HGLibA_13710	DNPEP	55.1387	52.7673	186.973	38
HGLibA_13711	DNPEP	67.5893	13.6804	236.126	142
HGLibB_13689	DNPEP	342.097	1176.52	503.092	441
HGLibB_13690	DNPEP	199.804	15.6348	347.924	1098
HGLibB_13691	DNPEP	231.82	162.211	597.542	960
HGLibA_13712	DNPH1	303.559	789.555	447.193	685
HGLibA_13713	DNPH1	558.501	45288	778.732	533
HGLibA_13714	DNPH1	121.542	0	115.653	23
HGLibB_13692	DNPH1	394.864	582.395	682.355	971
HGLibB_13693	DNPH1	1340.52	26356.3	1472.65	857
HGLibB_13694	DNPH1	265.021	246.248	1050.52	1189
HGLibA_13715	DNTT	827.08	2032.52	1868.77	1631
HGLibA_13716	DNTT	845.459	136.804	580.194	445
HGLibA_13717	DNTT	350.99	193.48	282.387	77
HGLibB_13695	DNTT	652.178	46161.6	202.393	631
HGLibB_13696	DNTT	1179.26	1622.11	1853.34	6362
HGLibB_13697	DNTT	453.56	1663.15	251.546	255
HGLibA_13718	DNTTIP1	42.0951	144.622	133.965	34
HGLibA_13719	DNTTIP1	336.168	398.686	290.097	207
HGLibA_13720	DNTTIP1	194.468	91.8542	553.208	1042
HGLibB_13698	DNTTIP1	691.901	7649.31	329.612	146
HGLibB_13699	DNTTIP1	598.225	1469.67	911.734	1898
HGLibB_13700	DNTTIP1	789.728	496.404	570.556	1174
HGLibA_13721	DNTTIP2	65.2178	343.965	0.963778	0
HGLibA_13722	DNTTIP2	260.871	1205.83	218.778	224
HGLibA_13723	DNTTIP2	272.729	19.5435	481.889	524
HGLibB_13701	DNTTIP2	463.046	271.654	448.157	641
HGLibB_13702	DNTTIP2	285.18	35.1782	39.5149	126
HGLibB_13703	DNTTIP2	234.784	68.4021	214.922	116
HGLibA_13724	DOC2A	1403.96	1741.32	876.074	775
HGLibA_13725	DOC2A	114.428	0	49.1527	177
HGLibA_13726	DOC2A	86.5618	5.86304	251.546	182
HGLibB_13704	DOC2A	474.904	144.622	67.4644	14
HGLibB_13705	DOC2A	163.044	41.0413	185.045	232
HGLibB_13706	DOC2A	297.037	19.5435	319.01	211
HGLibA_13727	DOC2B	544.272	119.215	765.24	533
HGLibA_13728	DOC2B	1092.69	2908.07	882.82	1915
HGLibA_13729	DOC2B	652.178	326.376	518.512	220
HGLibB_13707	DOC2B	172.531	408.458	57.8267	17
HGLibB_13708	DOC2B	623.719	541.354	575.375	403
HGLibB_13709	DOC2B	490.319	527.673	721.87	801
HGLibA_13730	DOCK1	237.156	226.704	294.916	345
HGLibA_13731	DOCK1	10.0791	0	0	0
HGLibA_13732	DOCK1	126.285	3.90869	672.717	1098
HGLibB_13710	DOCK1	27.8658	52.7673	43.37	39
HGLibB_13711	DOCK1	281.029	222.795	78.066	80
HGLibB_13712	DOCK1	341.504	1325.05	256.365	946
HGLibA_13733	DOCK10	628.462	1229.28	406.714	164
HGLibA_13734	DOCK10	727.475	1117.89	1014.86	874
HGLibA_13735	DOCK10	559.687	1053.39	101.197	184
HGLibB_13713	DOCK10	145.851	35.1782	519.476	374
HGLibB_13714	DOCK10	296.444	1158.93	301.662	171
HGLibB_13715	DOCK10	570.359	130.941	466.468	1821
HGLibA_13736	DOCK11	125.692	0	10.6016	14
HGLibA_13737	DOCK11	816.408	822.779	648.622	700
HGLibA_13738	DOCK11	111.463	31.2695	4007.39	46442
HGLibB_13716	DOCK11	210.476	11.7261	105.052	43
HGLibB_13717	DOCK11	505.141	271.654	574.412	947
HGLibB_13718	DOCK11	401.386	127.032	328.648	231
HGLibA_13739	DOCK2	386.563	574.578	533.933	867
HGLibA_13740	DOCK2	1152.58	1938.71	883.784	1328
HGLibA_13741	DOCK2	0	0	19.2756	0
HGLibB_13719	DOCK2	170.159	519.856	446.229	352
HGLibB_13720	DOCK2	441.702	136.804	930.046	725
HGLibB_13721	DOCK2	442.295	1258.6	260.22	186
HGLibA_13742	DOCK3	396.643	1258.6	965.705	1290
HGLibA_13743	DOCK3	65.8107	680.112	203.357	149
HGLibA_13744	DOCK3	830.637	764.149	933.901	1185
HGLibB_13722	DOCK3	175.495	66.4477	496.346	180
HGLibB_13723	DOCK3	393.085	828.642	465.505	190
HGLibB_13724	DOCK3	250.199	11.7261	97.3416	70
HGLibA_13745	DOCK4	234.191	383.052	622.6	1523
HGLibA_13746	DOCK4	489.133	115.306	468.396	199
HGLibA_13747	DOCK4	281.622	492.495	42.4062	7
HGLibB_13725	DOCK4	1068.39	795.419	1074.61	3711
HGLibB_13726	DOCK4	278.658	285.334	21.2031	6
HGLibA_13748	DOCK5	517.592	7217.4	351.779	268
HGLibA_13749	DOCK5	1140.72	1074.89	820.175	1008
HGLibA_13750	DOCK5	349.212	60.5847	26.022	9
HGLibB_13727	DOCK5	153.558	111.398	217.814	67
HGLibB_13728	DOCK5	420.358	871.638	181.19	255
HGLibB_13729	DOCK5	0	0	59.7542	16
HGLibA_13751	DOCK6	125.692	82.0825	6.74644	2
HGLibA_13752	DOCK6	301.78	748.514	174.444	120
HGLibA_13753	DOCK6	321.346	271.654	177.335	102
HGLibB_13730	DOCK6	382.413	9.77173	652.478	3435
HGLibB_13731	DOCK6	308.302	279.471	61.6818	80
HGLibB_13732	DOCK6	546.051	13635.5	79.9936	49
HGLibA_13754	DOCK7	686.565	5.86304	528.15	1170
HGLibA_13755	DOCK7	83.5973	29.3152	162.878	163
HGLibA_13756	DOCK7	190.91	340.056	545.498	1565
HGLibB_13733	DOCK7	1052.38	816.916	401.895	584
HGLibB_13734	DOCK7	139.922	308.787	239.017	581
HGLibB_13735	DOCK7	332.611	721.153	248.655	323
HGLibA_13757	DOCK8	414.429	281.426	391.294	675
HGLibA_13758	DOCK8	126.878	287.289	106.979	26
HGLibA_13759	DOCK8	736.368	27095	522.368	548
HGLibB_13736	DOCK8	869.768	654.706	443.338	389
HGLibB_13737	DOCK8	1203.56	4551.67	757.529	420
HGLibB_13738	DOCK8	53.36	0	62.6456	170
HGLibA_13760	DOCK9	173.124	412.367	378.765	228
HGLibA_13761	DOCK9	299.409	9.77173	123.364	114
HGLibA_13762	DOCK9	862.06	385.006	1868.77	3278
HGLibB_13739	DOCK9	911.863	1819.5	793.189	1114
HGLibB_13740	DOCK9	1472.14	18853.6	803.791	656
HGLibB_13741	DOCK9	609.49	7.81738	476.106	247
HGLibA_13763	DOHH	330.239	140.713	441.41	383
HGLibA_13764	DOHH	152.372	400.641	43.37	18
HGLibA_13765	DOHH	748.819	510.084	468.396	155
HGLibB_13742	DOHH	96.6409	105.535	65.5369	29
HGLibB_13743	DOHH	210.476	84.0368	427.917	915
HGLibB_13744	DOHH	589.331	2628.59	366.236	122
HGLibA_13766	DOK1	596.446	170.028	799.936	534
HGLibA_13767	DOK1	807.515	2255.31	724.761	1303
HGLibA_13768	DOK1	458.896	84.0368	1251.95	3956
HGLibB_13745	DOK1	187.353	1755	48.1889	13
HGLibB_13746	DOK1	348.619	478.815	582.122	469
HGLibB_13747	DOK1	988.346	523.765	697.775	898
HGLibA_13769	DOK2	239.527	31883.2	172.516	271
HGLibA_13770	DOK2	164.823	236.476	269.858	854
HGLibA_13771	DOK2	305.338	132.895	440.446	514
HGLibB_13748	DOK2	754.155	535.491	373.946	111
HGLibB_13749	DOK2	786.171	621.482	1189.3	780
HGLibB_13750	DOK2	316.01	97.7173	203.357	90
HGLibA_13772	DOK3	336.168	89.8999	589.832	966
HGLibA_13773	DOK3	528.264	1352.41	912.698	925
HGLibA_13774	DOK3	86.5618	125.078	201.43	83
HGLibB_13751	DOK3	1876.49	1387.59	1858.16	1549
HGLibB_13752	DOK3	2069.77	2061.83	1380.13	3131
HGLibB_13753	DOK3	678.265	1119.84	489.599	1143
HGLibA_13775	DOK4	1364.83	48422.8	315.155	225
HGLibA_13776	DOK4	1365.42	1145.25	992.691	1221
HGLibA_13777	DOK4	263.243	703.564	252.51	376
HGLibB_13754	DOK4	518.185	177.845	336.358	286
HGLibB_13755	DOK4	1068.39	365.463	983.053	1311
HGLibB_13756	DOK4	1354.16	1973.89	2006.59	2709
HGLibA_13778	DOK5	464.825	1516.57	597.542	614
HGLibA_13779	DOK5	565.023	31.2695	161.915	84
HGLibA_13780	DOK5	608.304	1088.57	1255.8	1214
HGLibB_13757	DOK5	474.904	1684.65	311.3	514
HGLibB_13758	DOK5	500.398	381.097	467.432	284
HGLibB_13759	DOK5	513.442	117.261	579.23	249
HGLibA_13781	DOK6	106.127	1.95435	535.86	290
HGLibA_13782	DOK6	536.564	8145.71	439.483	269
HGLibA_13783	DOK6	0	0	41.4424	27
HGLibB_13760	DOK6	88.3404	0	19.2756	4
HGLibB_13761	DOK6	1058.31	144.622	823.066	1032
HGLibB_13762	DOK6	476.683	408.458	409.606	1192
HGLibA_13784	DOK7	499.212	553.08	621.637	669
HGLibA_13785	DOK7	326.682	27.3608	85.7762	44
HGLibA_13786	DOK7	1202.38	1708.1	1029.31	912
HGLibB_13763	DOK7	655.142	1504.85	665.007	316
HGLibB_13764	DOK7	608.304	127.032	387.439	606
HGLibB_13765	DOK7	468.382	474.906	327.684	105
HGLibA_13787	DOLK	300.002	351.782	164.806	94
HGLibA_13788	DOLK	244.27	72.3108	173.48	115
HGLibA_13789	DOLK	148.815	1.95435	285.278	226
HGLibB_13766	DOLK	323.124	136.804	761.384	928
HGLibB_13767	DOLK	51.5813	0	474.179	527
HGLibB_13768	DOLK	464.232	750.469	434.664	196
HGLibA_13790	DOLPP1	690.123	345.919	868.364	1159
HGLibA_13791	DOLPP1	652.178	2433.16	1486.15	1649
HGLibA_13792	DOLPP1	818.779	2812.3	1002.33	1393
HGLibB_13769	DOLPP1	677.079	1528.3	622.6	615
HGLibB_13770	DOLPP1	597.039	453.408	1537.23	1909
HGLibB_13771	DOLPP1	216.404	1.95435	771.022	2394
HGLibA_13793	DOM3Z	950.401	582.395	892.458	1189
HGLibA_13794	DOM3Z	0	0	0	0
HGLibA_13795	DOM3Z	9.48622	0	231.307	133
HGLibB_13772	DOM3Z	0	0	0	0
HGLibB_13773	DOM3Z	0	0	0	0
HGLibB_13774	DOM3Z	0	0	0	0
HGLibA_13796	DONSON	254.942	3.90869	107.943	48
HGLibA_13797	DONSON	166.009	82.0825	661.152	556
HGLibA_13798	DONSON	288.144	1.95435	350.815	288
HGLibB_13775	DONSON	298.223	170.028	269.858	130
HGLibB_13776	DONSON	427.473	170.028	404.787	389
HGLibB_13777	DONSON	1058.31	1592.79	1325.19	932
HGLibA_13799	DOPEY1	511.663	11272.7	214.922	75
HGLibA_13800	DOPEY1	375.299	297.06	452.976	612
HGLibA_13801	DOPEY1	528.857	336.147	669.826	1275
HGLibB_13778	DOPEY1	412.651	181.754	439.483	278
HGLibB_13779	DOPEY1	247.828	41.0413	245.763	202
HGLibB_13780	DOPEY1	311.267	3.90869	291.061	178
HGLibA_13802	DOPEY2	440.516	6466.93	645.731	291
HGLibA_13803	DOPEY2	168.38	15.6348	198.538	267
HGLibA_13804	DOPEY2	1552.78	2681.36	1080.39	1028
HGLibB_13781	DOPEY2	706.723	8507.26	374.91	357
HGLibB_13782	DOPEY2	766.012	1248.83	585.977	600
HGLibB_13783	DOPEY2	629.648	1674.87	148.422	140
HGLibA_13805	DOT1L	281.029	259.928	258.292	112
HGLibA_13806	DOT1L	307.116	103.58	150.349	127
HGLibA_13807	DOT1L	530.043	1346.54	408.642	179
HGLibB_13784	DOT1L	677.672	160.256	429.845	255
HGLibB_13785	DOT1L	342.097	695.747	328.648	444
HGLibB_13786	DOT1L	804.55	541.354	606.216	745
HGLibA_13808	DPAGT1	34.3876	84.0368	11.5653	3
HGLibA_13809	DPAGT1	154.151	1.95435	109.871	79
HGLibA_13810	DPAGT1	674.707	3793.38	993.655	1162
HGLibB_13787	DPAGT1	286.365	7.81738	216.85	122
HGLibB_13788	DPAGT1	196.246	9.77173	297.807	172
HGLibB_13789	DPAGT1	784.985	695.747	292.025	179
HGLibA_13811	DPCD	487.355	1000.62	12.5291	48
HGLibA_13812	DPCD	593.482	488.586	309.373	107
HGLibA_13813	DPCD	224.705	44.9499	607.18	533
HGLibB_13790	DPCD	557.908	15429.6	769.095	848
HGLibB_13791	DPCD	552.572	45637.9	513.694	643
HGLibB_13792	DPCD	712.652	725.062	784.515	976
HGLibA_13814	DPCR1	299.409	35.1782	1002.33	1063
HGLibA_13815	DPCR1	348.026	377.189	403.823	422
HGLibA_13816	DPCR1	111.463	33.2239	421.171	450
HGLibB_13793	DPCR1	344.468	44875.7	464.541	392
HGLibB_13794	DPCR1	420.951	338.102	1154.61	1350
HGLibB_13795	DPCR1	489.133	807.145	471.287	3727
HGLibA_13817	DPEP1	393.085	68.4021	696.811	966
HGLibA_13818	DPEP1	114.428	3.90869	358.525	173
HGLibA_13819	DPEP1	391.899	9.77173	418.28	625
HGLibB_13796	DPEP1	672.336	623.436	301.662	204
HGLibB_13797	DPEP1	340.318	5.86304	1104.49	817
HGLibB_13798	DPEP1	824.708	717.245	1091	817
HGLibA_13820	DPEP2	392.492	209.115	711.268	1197
HGLibA_13821	DPEP2	208.104	1.95435	10.6016	1
HGLibA_13822	DPEP2	202.768	19.5435	564.774	3282
HGLibB_13799	DPEP2	251.385	1444.26	130.11	108
HGLibB_13800	DPEP2	654.549	863.821	446.229	255
HGLibB_13801	DPEP2	557.908	55997.9	99.2691	93
HGLibA_13823	DPEP3	144.665	1.95435	318.047	419
HGLibA_13824	DPEP3	76.4827	27.3608	0	2
HGLibA_13825	DPEP3	554.944	293.152	239.981	215
HGLibB_13802	DPEP3	666.407	1027.99	135.893	141
HGLibB_13803	DPEP3	1310.28	4831.14	1676.97	1512
HGLibB_13804	DPEP3	363.441	222.795	336.358	465
HGLibA_13826	DPF1	319.567	1278.14	201.43	101
HGLibA_13827	DPF1	254.349	154.393	212.995	88
HGLibA_13828	DPF1	689.53	494.449	532.969	867
HGLibB_13805	DPF1	966.409	766.103	585.013	468
HGLibB_13806	DPF1	611.268	2397.98	584.049	1300
HGLibB_13807	DPF1	709.095	15113	624.528	274
HGLibA_13829	DPF2	295.259	1391.49	20.2393	11
HGLibA_13830	DPF2	276.286	8372.42	178.299	46
HGLibA_13831	DPF2	738.739	1434.49	287.206	393
HGLibB_13808	DPF2	59.2889	0	17.348	18
HGLibB_13809	DPF2	485.576	832.551	234.198	145
HGLibB_13810	DPF2	311.86	412.367	345.996	143
HGLibA_13832	DPF3	1023.92	2718.49	916.553	1413
HGLibA_13833	DPF3	481.426	1790.18	239.017	218
HGLibA_13834	DPF3	377.67	263.837	345.032	103
HGLibB_13811	DPF3	96.048	0	262.148	91
HGLibB_13812	DPF3	49.8027	42.9956	209.14	77
HGLibB_13813	DPF3	575.102	474.906	717.051	901
HGLibA_13835	DPH1	629.648	926.36	559.955	295
HGLibA_13836	DPH1	200.989	48.8586	271.785	301
HGLibA_13837	DPH1	585.774	21106.9	483.816	335
HGLibB_13814	DPH1	506.327	150.485	201.43	132
HGLibB_13815	DPH1	879.254	650.797	922.335	732
HGLibB_13816	DPH1	268.579	764.149	292.988	189
HGLibA_13838	DPH2	1072.54	951.766	1444.7	4801
HGLibA_13839	DPH2	450.595	666.432	156.132	105
HGLibA_13840	DPH2	565.023	351.782	185.045	168
HGLibB_13817	DPH2	153.558	637.117	26.022	21
HGLibB_13818	DPH2	1258.7	1237.1	1321.34	1919
HGLibB_13819	DPH2	91.8978	1.95435	136.856	112
HGLibA_13841	DPH3	883.404	4461.77	1005.22	797
HGLibA_13842	DPH3	359.884	144.622	542.607	2057
HGLibA_13843	DPH3	538.936	281.426	332.503	131
HGLibB_13820	DPH3	137.55	121.169	858.726	901
HGLibB_13821	DPH3	125.692	1.95435	372.982	143
HGLibB_13822	DPH3	448.817	293.152	751.747	446
HGLibA_13844	DPH3P1	106.127	588.258	170.589	289
HGLibA_13845	DPH3P1	1715.23	1457.94	1658.66	1693
HGLibA_13846	DPH3P1	557.315	478.815	976.307	1052
HGLibB_13823	DPH3P1	300.595	4270.24	199.502	91
HGLibB_13824	DPH3P1	796.25	183.708	1138.22	2351
HGLibB_13825	DPH3P1	1174.51	656.66	1232.67	1538
HGLibA_13847	DPH5	1530.25	3220.76	3115.89	3488
HGLibA_13848	DPH5	212.254	742.651	478.998	305
HGLibA_13849	DPH5	340.911	553.08	140.712	41
HGLibB_13826	DPH5	340.911	635.162	585.977	453
HGLibB_13827	DPH5	466.603	8571.76	43.37	15
HGLibB_13828	DPH5	214.626	3.90869	159.023	99
HGLibA_13850	DPH6	0	0	0	0
HGLibA_13851	DPH6	0	0	0	0
HGLibA_13852	DPH6	0	0	0	0
HGLibB_13829	DPH6	0	0	0	0
HGLibB_13830	DPH6	347.433	469.043	128.182	25
HGLibB_13831	DPH6	464.825	590.212	478.998	537
HGLibA_13853	DPH7	443.481	11.7261	1135.33	914
HGLibA_13854	DPH7	1977.28	2900.25	1460.12	1578
HGLibA_13855	DPH7	0	0	0	0
HGLibB_13832	DPH7	563.244	8319.65	528.15	370
HGLibB_13833	DPH7	0	0	0	0
HGLibB_13834	DPH7	0	0	0	0
HGLibA_13856	DPM1	960.48	6003.75	1057.26	1107
HGLibA_13857	DPM1	1584.79	1356.32	1339.65	1354
HGLibA_13858	DPM1	149.408	367.417	304.554	152
HGLibB_13835	DPM1	313.045	877.501	86.74	54
HGLibB_13836	DPM1	688.937	6750.31	822.102	620
HGLibB_13837	DPM1	161.859	39.0869	636.093	861
HGLibA_13859	DPM2	158.894	37.1326	256.365	530
HGLibA_13860	DPM2	51.5813	41.0413	419.243	550
HGLibA_13861	DPM2	189.132	13.6804	3.85511	7
HGLibB_13838	DPM2	244.27	1.95435	299.735	166
HGLibB_13839	DPM2	971.745	2900.25	876.074	432
HGLibB_13840	DPM2	306.524	504.221	896.313	1075
HGLibA_13862	DPM3	24.9013	15.6348	32.7684	7
HGLibA_13863	DPM3	681.229	566.76	377.801	408
HGLibA_13864	DPM3	445.259	134.85	999.438	924
HGLibB_13841	DPM3	104.941	207.161	499.237	494
HGLibB_13842	DPM3	331.425	2931.52	450.084	996
HGLibB_13843	DPM3	467.789	846.231	312.264	193
HGLibA_13865	DPP10	420.951	1049.48	907.879	814
HGLibA_13866	DPP10	1537.36	3193.4	1153.64	1519
HGLibA_13867	DPP10	1119.97	22879.5	990.764	1074
HGLibB_13844	DPP10	98.4195	0	258.292	318
HGLibB_13845	DPP10	425.694	1274.23	198.538	47
HGLibB_13846	DPP10	413.243	330.284	311.3	486
HGLibA_13868	DPP3	241.899	375.234	598.506	335
HGLibA_13869	DPP3	236.563	7.81738	117.581	79
HGLibA_13870	DPP3	523.521	1072.94	244.8	711
HGLibB_13847	DPP3	732.218	1698.33	271.785	170
HGLibB_13848	DPP3	568.58	1231.24	368.163	267
HGLibB_13849	DPP3	555.537	2243.59	560.919	889
HGLibA_13871	DPP4	205.14	3.90869	249.618	159
HGLibA_13872	DPP4	52.1742	23.4521	180.226	195
HGLibA_13873	DPP4	486.169	40806.7	514.657	257
HGLibB_13850	DPP4	25.4942	3.90869	208.176	651
HGLibB_13851	DPP4	257.907	148.53	239.981	52
HGLibB_13852	DPP4	833.602	1586.93	602.361	618
HGLibA_13874	DPP6	209.883	42.9956	112.762	137
HGLibA_13875	DPP6	1102.77	891.181	862.581	856
HGLibA_13876	DPP6	383.006	361.554	257.329	139
HGLibB_13853	DPP6	275.1	19.5435	163.842	129
HGLibB_13854	DPP6	10.0791	0	467.432	1035
HGLibB_13855	DPP6	467.196	568.714	232.27	180
HGLibA_13877	DPP7	417.987	125.078	572.484	1345
HGLibA_13878	DPP7	814.629	512.038	549.353	291
HGLibA_13879	DPP7	560.28	836.46	859.69	1324
HGLibB_13856	DPP7	507.513	482.723	547.426	638
HGLibB_13857	DPP7	235.377	283.38	175.408	328
HGLibB_13858	DPP7	118.578	50.813	3.85511	2
HGLibA_13880	DPP8	403.164	107.489	1397.48	2362
HGLibA_13881	DPP8	776.684	607.801	1441.81	14382
HGLibA_13882	DPP8	269.764	1612.33	21.2031	9
HGLibB_13859	DPP8	1664.24	480.769	748.855	1100
HGLibB_13860	DPP8	974.709	979.127	356.598	286
HGLibB_13861	DPP8	450.003	310.741	867.4	1436
HGLibA_13883	DPP9	881.626	2233.82	1619.15	7529
HGLibA_13884	DPP9	987.753	2450.75	1224	1047
HGLibA_13885	DPP9	795.657	705.519	1673.12	2096
HGLibB_13862	DPP9	2170.57	5390.08	849.088	732
HGLibB_13863	DPP9	406.722	123.124	259.256	219
HGLibB_13864	DPP9	495.655	461.225	243.836	470
HGLibA_13886	DPPA2	997.239	50349.8	1251.95	1302
HGLibA_13887	DPPA2	374.706	283.38	195.647	261
HGLibA_13888	DPPA2	143.479	3.90869	176.371	220
HGLibB_13865	DPPA2	3.55733	66.4477	205.285	720
HGLibB_13866	DPPA2	675.893	78.1738	247.691	1257
HGLibB_13867	DPPA2	999.611	2896.34	443.338	265
HGLibA_13889	DPPA3	283.401	244.293	7.71022	3
HGLibA_13890	DPPA3	410.872	584.349	1413.86	2125
HGLibA_13891	DPPA3	559.687	1158.93	1123.76	1131
HGLibB_13868	DPPA3	714.431	209.115	658.26	392
HGLibB_13869	DPPA3	1248.62	12881.1	1397.48	2201
HGLibB_13870	DPPA3	413.243	1403.22	724.761	757
HGLibA_13892	DPPA4	230.634	396.732	186.973	69
HGLibA_13893	DPPA4	611.861	4016.18	226.488	163
HGLibA_13894	DPPA4	1254.55	719.199	459.722	446
HGLibB_13871	DPPA4	547.236	486.632	586.941	876
HGLibB_13872	DPPA4	286.958	2198.64	147.458	107
HGLibB_13873	DPPA4	273.915	27.3608	338.286	248
HGLibA_13895	DPPA5	366.998	62.539	522.368	280
HGLibA_13896	DPPA5	554.351	1370	326.721	163
HGLibA_13897	DPPA5	490.319	521.81	860.654	1921
HGLibB_13874	DPPA5	330.832	99.6716	247.691	353
HGLibB_13875	DPPA5	694.273	6242.18	619.709	702
HGLibB_13876	DPPA5	510.477	1405.17	810.537	697
HGLibA_13898	DPRX	132.214	7143.13	222.633	230
HGLibA_13899	DPRX	250.792	355.691	824.03	1372
HGLibA_13900	DPRX	25.4942	0	0.963778	0
HGLibB_13877	DPRX	113.242	134.85	65.5369	76
HGLibB_13878	DPRX	496.248	709.427	512.73	758
HGLibB_13879	DPRX	125.1	1321.14	205.285	78
HGLibA_13901	DPT	235.377	50.813	151.313	182
HGLibA_13902	DPT	18.3796	0	18.3118	10
HGLibA_13903	DPT	187.946	5.86304	558.027	406
HGLibB_13880	DPT	358.698	95.7629	707.413	599
HGLibB_13881	DPT	314.824	300.969	540.679	281
HGLibB_13882	DPT	862.653	740.697	859.69	592
HGLibA_13904	DPY19L1	761.269	2040.34	973.416	7852
HGLibA_13905	DPY19L1	362.255	27.3608	678.5	522
HGLibA_13906	DPY19L1	305.931	209.115	122.4	47
HGLibB_13883	DPY19L1	1151.39	4926.9	541.643	820
HGLibB_13884	DPY19L1	468.382	1981.71	421.171	173
HGLibA_13907	DPY19L2	142.886	3.90869	96.3778	53
HGLibA_13908	DPY19L2	240.12	101.626	147.458	223
HGLibA_13909	DPY19L2	527.671	1553.7	907.879	1118
HGLibB_13885	DPY19L2	1562.85	2360.85	2104.89	3119
HGLibB_13886	DPY19L2	237.156	302.924	854.871	1105
HGLibB_13887	DPY19L2	158.301	25.4065	124.327	161
HGLibA_13910	DPY19L3	326.089	814.962	455.867	652
HGLibA_13911	DPY19L3	298.816	580.441	156.132	50
HGLibA_13912	DPY19L3	1708.71	2102.88	2664.85	2218
HGLibB_13888	DPY19L3	503.955	500.312	341.177	243
HGLibB_13889	DPY19L3	555.537	1160.88	226.488	218
HGLibB_13890	DPY19L3	373.52	89.8999	582.122	312
HGLibA_13913	DPY19L4	1465.03	15484.3	1194.12	1394
HGLibA_13914	DPY19L4	294.666	31.2695	464.541	196
HGLibA_13915	DPY19L4	181.424	10832.9	421.171	387
HGLibB_13891	DPY19L4	251.978	142.667	882.82	1908
HGLibB_13892	DPY19L4	53.9529	0	10.6016	3
HGLibB_13893	DPY19L4	284.587	719.199	237.089	343
HGLibA_13916	DPY30	643.284	46.9043	755.602	530
HGLibA_13917	DPY30	477.868	21.4978	928.118	982
HGLibA_13918	DPY30	878.068	470.997	456.831	1030
HGLibB_13894	DPY30	377.077	128.987	218.778	64
HGLibB_13895	DPY30	336.168	27.3608	224.56	193
HGLibB_13896	DPY30	323.717	117.261	230.343	100
HGLibA_13919	DPYD	977.674	1782.36	373.946	217
HGLibA_13920	DPYD	62.2533	1.95435	557.064	856
HGLibA_13921	DPYD	254.349	1147.2	86.74	155
HGLibB_13897	DPYD	566.209	762.195	210.104	131
HGLibB_13898	DPYD	237.748	1207.79	255.401	251
HGLibB_13899	DPYD	462.453	113.352	602.361	475
HGLibA_13922	DPYS	417.394	363.508	574.412	649
HGLibA_13923	DPYS	332.018	1211.69	569.593	193
HGLibA_13924	DPYS	242.492	5.86304	497.309	699
HGLibB_13900	DPYS	378.263	115.306	219.741	169
HGLibB_13901	DPYS	334.389	101.626	241.908	92
HGLibB_13902	DPYS	1090.32	703.564	400.932	307
HGLibA_13925	DPYSL2	669.964	248.202	683.318	982
HGLibA_13926	DPYSL2	1300.21	795.419	706.449	454
HGLibA_13927	DPYSL2	669.964	1411.04	545.498	403
HGLibB_13903	DPYSL2	594.075	1125.7	707.413	507
HGLibB_13904	DPYSL2	429.844	250.156	774.877	695
HGLibB_13905	DPYSL2	295.852	515.947	240.944	119
HGLibA_13928	DPYSL3	120.949	52.7673	87.7038	67
HGLibA_13929	DPYSL3	342.69	222.795	438.519	834
HGLibA_13930	DPYSL3	453.56	58.6304	241.908	200
HGLibB_13906	DPYSL3	192.096	8544.4	99.2691	3
HGLibB_13907	DPYSL3	674.707	488.586	1107.38	779
HGLibB_13908	DPYSL3	611.861	1411.04	727.652	1180
HGLibA_13931	DPYSL4	337.354	295.106	250.582	177
HGLibA_13932	DPYSL4	183.796	27.3608	476.106	1118
HGLibA_13933	DPYSL4	1191.11	9910.48	1000.4	704
HGLibB_13909	DPYSL4	396.643	132.895	382.62	176
HGLibB_13910	DPYSL4	251.978	109.443	243.836	99
HGLibB_13911	DPYSL4	521.149	1622.11	1060.16	1127
HGLibA_13934	DPYSL5	320.753	426.047	292.025	88
HGLibA_13935	DPYSL5	566.802	312.695	743.073	3370
HGLibA_13936	DPYSL5	230.634	316.604	143.603	59
HGLibB_13912	DPYSL5	1438.35	2933.47	1010.04	1027
HGLibB_13913	DPYSL5	407.315	50.813	263.111	100
HGLibB_13914	DPYSL5	450.595	2777.12	284.314	370
HGLibA_13937	DQX1	399.014	226.704	315.155	106
HGLibA_13938	DQX1	278.658	136.804	424.062	208
HGLibA_13939	DQX1	697.83	699.656	404.787	365
HGLibB_13915	DQX1	361.069	279.471	346.96	113
HGLibB_13916	DQX1	540.715	1258.6	345.032	451
HGLibB_13917	DQX1	227.076	13.6804	7.71022	8
HGLibA_13940	DR1	113.242	484.678	751.747	620
HGLibA_13941	DR1	1086.77	984.99	831.74	800
HGLibA_13942	DR1	1178.66	662.523	940.647	452
HGLibB_13918	DR1	1003.17	68.4021	1984.42	5043
HGLibB_13919	DR1	298.223	64.4934	904.024	908
HGLibB_13920	DR1	389.528	383.052	610.071	1151
HGLibA_13943	DRAM1	336.761	21.4978	205.285	44
HGLibA_13944	DRAM1	467.789	904.862	580.194	537
HGLibA_13945	DRAM1	711.467	128.987	1208.58	960
HGLibB_13921	DRAM1	58.696	0	194.683	686
HGLibB_13922	DRAM1	39.1307	0	32.7684	22
HGLibB_13923	DRAM1	658.107	609.756	567.665	589
HGLibA_13946	DRAM2	39.7235	0	35.6598	70
HGLibA_13947	DRAM2	120.356	1016.26	0	0
HGLibA_13948	DRAM2	173.716	197.389	164.806	203
HGLibB_13924	DRAM2	361.069	144.622	1096.78	890
HGLibB_13925	DRAM2	423.915	1112.02	345.032	313
HGLibB_13926	DRAM2	499.212	54.7217	157.096	50
HGLibA_13949	DRAP1	1026.29	402.595	4353.38	37404
HGLibA_13950	DRAP1	675.3	766.103	132.038	138
HGLibA_13951	DRAP1	586.96	404.549	742.109	641
HGLibB_13927	DRAP1	157.708	52.7673	45.2976	1
HGLibB_13928	DRAP1	119.764	0	700.666	4013
HGLibB_13929	DRAP1	39.7235	1.95435	319.01	485
HGLibA_13952	DRAXIN	1270.56	38033.5	1357	856
HGLibA_13953	DRAXIN	1038.15	25699.6	1359.89	2752
HGLibA_13954	DRAXIN	130.436	1.95435	57.8267	128
HGLibB_13930	DRAXIN	467.196	177.845	399.968	251
HGLibB_13931	DRAXIN	224.705	5.86304	186.009	130
HGLibB_13932	DRAXIN	114.428	154.393	126.255	138
HGLibA_13955	DRC1	1546.85	1780.41	1899.61	1915
HGLibA_13956	DRC1	394.864	392.823	85.7762	225
HGLibA_13957	DRC1	177.274	441.682	88.6676	72
HGLibB_13933	DRC1	368.777	510.084	1393.62	1987
HGLibB_13934	DRC1	439.923	2462.48	1144	1495
HGLibB_13935	DRC1	237.748	185.663	133.965	45
HGLibA_13958	DRD1	1095.07	17.5891	578.267	1569
HGLibA_13959	DRD1	701.387	1156.97	523.331	322
HGLibA_13960	DRD1	458.303	1575.2	529.114	532
HGLibB_13936	DRD1	1090.32	1606.47	962.814	879
HGLibB_13937	DRD1	674.115	95.7629	510.802	554
HGLibB_13938	DRD1	363.441	144.622	640.912	1228
HGLibA_13961	DRD2	704.352	267.745	588.868	791
HGLibA_13962	DRD2	87.7475	41.0413	239.017	150
HGLibA_13963	DRD2	268.579	218.887	650.55	1050
HGLibB_13939	DRD2	573.323	506.175	463.577	726
HGLibB_13940	DRD2	1144.28	1973.89	2368.97	2392
HGLibB_13941	DRD2	330.239	201.298	262.148	276
HGLibA_13964	DRD3	496.841	60.5847	260.22	225
HGLibA_13965	DRD3	669.371	8806.28	644.767	694
HGLibA_13966	DRD3	598.225	236.476	372.018	428
HGLibB_13942	DRD3	304.745	23.4521	440.446	521
HGLibB_13943	DRD3	1382.02	879.455	1531.44	1340
HGLibB_13944	DRD3	394.864	512.038	924.263	849
HGLibA_13967	DRD4	59.2889	0	0.963778	2
HGLibA_13968	DRD4	135.179	128.987	235.162	196
HGLibA_13969	DRD4	400.2	641.025	1052.45	1087
HGLibB_13945	DRD4	597.039	388.915	928.118	5459
HGLibB_13946	DRD4	407.907	1055.35	239.017	116
HGLibB_13947	DRD4	332.611	48.8586	490.563	353
HGLibA_13970	DRD5	235.97	289.243	228.415	146
HGLibA_13971	DRD5	199.211	146.576	558.991	449
HGLibA_13972	DRD5	1087.95	2679.41	895.35	1257
HGLibB_13948	DRD5	215.219	601.938	622.6	1493
HGLibB_13949	DRD5	353.955	111.398	224.56	100
HGLibB_13950	DRD5	388.935	1074.89	1261.59	840
HGLibA_13973	DRG1	496.248	193.48	638.985	355
HGLibA_13974	DRG1	977.674	1153.06	505.02	596
HGLibA_13975	DRG1	282.808	15.6348	227.452	120
HGLibB_13951	DRG1	377.67	7.81738	219.741	107
HGLibB_13952	DRG1	76.4827	152.439	40.4787	6
HGLibB_13953	DRG1	636.763	768.058	192.756	76
HGLibA_13976	DRG2	415.022	791.51	223.596	145
HGLibA_13977	DRG2	1475.11	1522.43	1109.31	1448
HGLibA_13978	DRG2	432.216	115.306	92.5227	57
HGLibB_13954	DRG2	232.412	5.86304	23.1307	10
HGLibB_13955	DRG2	443.481	15802.8	296.844	328
HGLibB_13956	DRG2	1406.33	1403.22	834.632	1263
HGLibA_13979	DRGX	0	0	0	0
HGLibA_13980	DRGX	42.0951	1.95435	0	0
HGLibA_13981	DRGX	278.065	66.4477	536.824	721
HGLibB_13957	DRGX	0	0	0	0
HGLibB_13958	DRGX	1035.78	836.46	1146.9	1562
HGLibB_13959	DRGX	583.995	1618.2	822.102	723
HGLibA_13982	DROSHA	135.772	3.90869	231.307	792
HGLibA_13983	DROSHA	256.128	82.0825	458.758	472
HGLibA_13984	DROSHA	412.651	238.43	453.939	298
HGLibB_13960	DROSHA	189.132	60.5847	385.511	250
HGLibB_13961	DROSHA	271.543	121.169	399.004	567
HGLibB_13962	DROSHA	1214.83	662.523	288.17	272
HGLibA_13985	DRP2	798.028	5083.25	723.797	939
HGLibA_13986	DRP2	75.8898	70.3564	561.882	454
HGLibA_13987	DRP2	260.278	512.038	839.45	858
HGLibB_13963	DRP2	1906.14	4911.27	3289.37	4018
HGLibB_13964	DRP2	462.453	291.197	1130.51	1333
HGLibB_13965	DRP2	114.428	0	53.0078	9
HGLibA_13988	DSC1	355.14	52.7673	292.988	126
HGLibA_13989	DSC1	1213.05	54213.5	1299.17	1440
HGLibA_13990	DSC1	712.059	1882.03	399.004	222
HGLibB_13966	DSC1	642.099	6421.98	331.54	172
HGLibB_13967	DSC1	940.915	386.96	702.594	1271
HGLibB_13968	DSC1	212.254	5.86304	235.162	87
HGLibA_13991	DSC2	614.233	5194.65	823.066	631
HGLibA_13992	DSC2	455.931	871.638	307.445	204
HGLibA_13993	DSC2	240.12	117.261	581.158	941
HGLibB_13969	DSC2	880.44	570.669	1885.15	2054
HGLibB_13970	DSC2	1174.51	3007.74	1929.48	1899
HGLibB_13971	DSC2	560.873	248.202	423.098	281
HGLibA_13994	DSC3	195.06	189.571	285.278	392
HGLibA_13995	DSC3	796.843	627.345	541.643	281
HGLibA_13996	DSC3	651.585	250.156	110.834	48
HGLibB_13972	DSC3	1447.24	1125.7	1255.8	2223
HGLibB_13973	DSC3	418.579	271.654	141.675	130
HGLibB_13974	DSC3	2344.28	3642.9	2788.21	2850
HGLibA_13997	DSCAM	582.217	9267.51	558.027	811
HGLibA_13998	DSCAM	747.04	377.189	737.29	701
HGLibA_13999	DSCAM	459.489	48.8586	438.519	341
HGLibB_13975	DSCAM	299.409	101.626	282.387	224
HGLibB_13976	DSCAM	263.836	162.211	567.665	498
HGLibB_13977	DSCAM	307.116	359.6	674.644	458
HGLibA_14000	DSCAML1	154.744	39.0869	184.082	73
HGLibA_14001	DSCAML1	938.543	1661.19	969.56	799
HGLibA_14002	DSCAML1	156.523	277.517	279.496	758
HGLibB_13978	DSCAML1	990.717	1651.42	799.936	618
HGLibB_13979	DSCAML1	46.8382	1.95435	253.474	554
HGLibB_13980	DSCAML1	426.88	29.3152	540.679	376
HGLibA_14003	DSCC1	180.831	381.097	53.9716	9
HGLibA_14004	DSCC1	690.715	502.267	620.673	621
HGLibA_14005	DSCC1	98.4195	1.95435	5.78267	14
HGLibB_13981	DSCC1	75.8898	0	222.633	56
HGLibB_13982	DSCC1	611.268	2616.87	254.437	328
HGLibB_13983	DSCC1	528.264	482.723	278.532	100
HGLibA_14006	DSCR3	53.9529	0	47.2251	40
HGLibA_14007	DSCR3	661.071	183.708	309.373	285
HGLibA_14008	DSCR3	59.2889	0	56.8629	9
HGLibB_13984	DSCR3	764.827	72.3108	856.798	391
HGLibB_13985	DSCR3	243.084	31.2695	199.502	715
HGLibB_13986	DSCR3	292.294	906.816	265.039	285
HGLibA_14009	DSCR4	507.513	80.1282	1488.07	2060
HGLibA_14010	DSCR4	112.056	0	389.366	313
HGLibA_14011	DSCR4	285.18	89.8999	23.1307	92
HGLibB_13987	DSCR4	24.3084	0	142.639	76
HGLibB_13988	DSCR4	1539.73	2655.96	1228.82	1334
HGLibB_13989	DSCR4	125.1	152.439	758.493	1409
HGLibA_14012	DSCR6	0	0	0	0
HGLibA_14013	DSCR6	186.167	3726.94	12.5291	1
HGLibA_14014	DSCR6	695.459	7254.53	287.206	119
HGLibB_13990	DSCR6	0	0	0	0
HGLibB_13991	DSCR6	0	0	0	0
HGLibB_13992	DSCR6	0	0	0	0
HGLibA_14015	DSE	194.468	107.489	203.357	518
HGLibA_14016	DSE	52.1742	0	694.884	3649
HGLibA_14017	DSE	878.068	1602.56	659.224	554
HGLibB_13993	DSE	249.013	154.393	315.155	589
HGLibB_13994	DSE	137.55	18413.8	593.687	239
HGLibB_13995	DSE	582.81	46.9043	352.743	309
HGLibA_14018	DSEL	224.705	752.423	230.343	68
HGLibA_14019	DSEL	177.274	402.595	109.871	237
HGLibA_14020	DSEL	336.761	42.9956	700.666	539
HGLibB_13996	DSEL	791.507	17444.5	412.497	179
HGLibB_13997	DSEL	484.39	2482.02	369.127	2104
HGLibB_13998	DSEL	1223.72	2540.65	387.439	718
HGLibA_14021	DSG1	530.043	1155.02	639.948	1193
HGLibA_14022	DSG1	279.844	0	223.596	439
HGLibA_14023	DSG1	573.916	111.398	611.999	822
HGLibB_13999	DSG1	423.915	3615.54	1026.42	1379
HGLibB_14000	DSG1	524.114	177.845	294.916	180
HGLibB_14001	DSG1	1126.49	12242	1634.57	15109
HGLibA_14024	DSG2	1030.44	621.482	584.049	185
HGLibA_14025	DSG2	932.021	2732.17	1185.45	2723
HGLibA_14026	DSG2	459.489	87.9455	189.864	130
HGLibB_14002	DSG2	793.878	883.364	878.965	1088
HGLibB_14003	DSG2	987.753	1807.77	845.233	685
HGLibB_14004	DSG2	716.803	1727.64	814.392	3319
HGLibA_14027	DSG3	478.461	420.184	714.159	567
HGLibA_14028	DSG3	254.349	123.124	336.358	309
HGLibA_14029	DSG3	138.143	189.571	171.552	22
HGLibB_14005	DSG3	1128.27	519.856	967.633	791
HGLibB_14006	DSG3	180.831	128.987	170.589	300
HGLibB_14007	DSG3	73.5182	1.95435	303.59	208
HGLibA_14030	DSG4	116.206	1.95435	7.71022	4
HGLibA_14031	DSG4	110.87	0	169.625	179
HGLibA_14032	DSG4	89.5262	52.7673	198.538	122
HGLibB_14008	DSG4	853.167	1831.22	1134.37	901
HGLibB_14009	DSG4	121.542	84.0368	93.4864	55
HGLibB_14010	DSG4	463.046	555.034	421.171	391
HGLibA_14033	DSN1	317.196	117.261	446.229	315
HGLibA_14034	DSN1	263.243	4880	1839.85	20441
HGLibA_14035	DSN1	0	0	0	0
HGLibB_14011	DSN1	0	0	0	0
HGLibB_14012	DSN1	268.579	23.4521	302.626	176
HGLibB_14013	DSN1	704.945	959.584	283.351	143
HGLibA_14036	DSP	84.7831	312.695	262.148	311
HGLibA_14037	DSP	672.929	986.944	564.774	334
HGLibA_14038	DSP	511.07	105.535	637.057	684
HGLibB_14014	DSP	1173.33	3449.42	570.556	663
HGLibB_14015	DSP	573.916	68.4021	1038.95	905
HGLibB_14016	DSP	487.947	967.401	476.106	1080
HGLibA_14039	DSPP	137.55	152.439	254.437	259
HGLibA_14040	DSPP	66.9964	0	0	0
HGLibA_14041	DSPP	109.684	31.2695	114.69	375
HGLibB_14017	DSPP	231.82	238.43	513.694	364
HGLibB_14018	DSPP	285.772	101.626	306.481	558
HGLibB_14019	DSPP	790.914	283.38	580.194	310
HGLibA_14042	DST	741.111	650.797	547.426	647
HGLibA_14043	DST	1311.47	2046.2	2076.94	2432
HGLibA_14044	DST	782.613	1198.01	985.945	1693
HGLibB_14020	DST	302.966	80.1282	324.793	313
HGLibB_14021	DST	872.732	5949.03	731.507	620
HGLibB_14022	DST	402.571	590.212	433.7	555
HGLibA_14045	DSTN	583.995	56.676	1951.65	26285
HGLibA_14046	DSTN	272.136	3947.78	98.3053	285
HGLibA_14047	DSTN	131.028	7.81738	174.444	166
HGLibB_14023	DSTN	123.321	119.215	16.3842	2
HGLibB_14024	DSTN	6.52178	0	26.022	8
HGLibB_14025	DSTN	334.389	193.48	622.6	6870
HGLibA_14048	DSTYK	218.183	11.7261	62.6456	38
HGLibA_14049	DSTYK	145.258	46.9043	243.836	102
HGLibA_14050	DSTYK	69.368	7.81738	34.696	12
HGLibB_14026	DSTYK	935.579	934.177	1807.08	7858
HGLibB_14027	DSTYK	419.172	381.097	12.5291	0
HGLibB_14028	DSTYK	2471.16	13213.3	2385.35	1821
HGLibA_14051	DTD1	1000.2	13873.9	1150.75	1446
HGLibA_14052	DTD1	553.165	127.032	479.961	1390
HGLibA_14053	DTD1	69.9609	7.81738	338.286	419
HGLibB_14029	DTD1	1144.28	318.558	250.582	197
HGLibB_14030	DTD1	21.9369	0	20.2393	5
HGLibB_14031	DTD1	135.179	228.658	151.313	41
HGLibA_14054	DTD2	558.501	297.06	1226.89	2075
HGLibA_14055	DTD2	350.397	5.86304	354.67	655
HGLibA_14056	DTD2	501.584	642.98	468.396	333
HGLibB_14032	DTD2	288.144	42.9956	620.673	3804
HGLibB_14033	DTD2	205.14	2702.86	303.59	269
HGLibB_14034	DTD2	992.496	725.062	1106.42	454
HGLibA_14057	DTHD1	445.852	1586.93	693.92	922
HGLibA_14058	DTHD1	193.875	93.8086	125.291	106
HGLibA_14059	DTHD1	760.083	422.139	978.234	1310
HGLibB_14035	DTHD1	359.884	97.7173	746.928	1485
HGLibB_14036	DTHD1	899.412	33051.9	184.082	255
HGLibB_14037	DTHD1	660.478	381.097	734.399	4316
HGLibA_14060	DTL	454.153	445.591	423.098	346
HGLibA_14061	DTL	678.858	136.804	707.413	261
HGLibA_14062	DTL	860.282	510.084	635.13	410
HGLibB_14038	DTL	1175.11	6207	546.462	746
HGLibB_14039	DTL	269.764	5.86304	261.184	242
HGLibB_14040	DTL	332.018	906.816	680.427	1180
HGLibA_14063	DTNA	814.629	555.034	587.904	547
HGLibA_14064	DTNA	445.259	343.965	212.995	129
HGLibA_14065	DTNA	230.634	1010.4	282.387	141
HGLibB_14041	DTNA	145.851	1018.21	552.245	436
HGLibB_14042	DTNA	289.923	1631.88	421.171	1199
HGLibB_14043	DTNA	988.939	1375.86	710.304	835
HGLibA_14066	DTNB	256.721	11.7261	194.683	71
HGLibA_14067	DTNB	295.259	7.81738	351.779	239
HGLibA_14068	DTNB	74.1111	0	4.81889	2
HGLibB_14044	DTNB	492.691	2786.9	418.28	330
HGLibB_14045	DTNB	101.384	770.012	477.07	862
HGLibB_14046	DTNB	500.398	781.738	282.387	152
HGLibA_14069	DTNBP1	233.598	277.517	62.6456	22
HGLibA_14070	DTNBP1	663.443	947.857	1112.2	1974
HGLibA_14071	DTNBP1	1402.18	2900.25	1623.97	1516
HGLibB_14047	DTNBP1	183.796	62.539	757.529	361
HGLibB_14048	DTNBP1	294.073	250.156	96.3778	307
HGLibB_14049	DTNBP1	168.38	1.95435	347.924	793
HGLibA_14072	DTWD1	314.231	998.67	132.038	57
HGLibA_14073	DTWD1	299.409	1432.54	1500.6	1367
HGLibA_14074	DTWD1	21.344	117.261	0	0
HGLibB_14050	DTWD1	2123.73	4799.87	1630.71	1900
HGLibB_14051	DTWD1	534.193	4031.81	163.842	216
HGLibB_14052	DTWD1	58.1031	3.90869	0	0
HGLibA_14075	DTWD2	304.152	345.919	139.748	100
HGLibA_14076	DTWD2	838.345	314.65	410.569	262
HGLibA_14077	DTWD2	314.824	312.695	0.963778	0
HGLibB_14053	DTWD2	853.167	945.903	636.093	595
HGLibB_14054	DTWD2	265.614	234.521	319.01	116
HGLibB_14055	DTWD2	7.11467	0	176.371	49
HGLibA_14078	DTX1	632.612	623.436	1289.53	2084
HGLibA_14079	DTX1	407.907	39626.3	741.145	896
HGLibA_14080	DTX1	440.516	1553.7	420.207	499
HGLibB_14056	DTX1	567.395	22543.4	531.042	315
HGLibB_14057	DTX1	207.511	68.4021	378.765	194
HGLibB_14058	DTX1	150.594	562.851	276.604	124
HGLibA_14081	DTX2	300.595	89.8999	439.483	662
HGLibA_14082	DTX2	247.828	613.664	1.92756	3
HGLibA_14083	DTX2	645.656	644.934	961.85	1162
HGLibB_14059	DTX2	546.051	103.58	234.198	205
HGLibB_14060	DTX2	353.362	2509.38	42.4062	18
HGLibB_14061	DTX2	215.219	275.563	356.598	216
HGLibA_14084	DTX3	2250.01	81253.9	3105.29	2557
HGLibA_14085	DTX3	509.884	404.549	665.97	445
HGLibA_14086	DTX3	273.915	361.554	325.757	456
HGLibB_14062	DTX3	1002.57	11343	1315.56	1460
HGLibB_14063	DTX3	872.732	62.539	591.76	352
HGLibB_14064	DTX3	97.2338	37.1326	122.4	59
HGLibA_14087	DTX3L	148.222	1.95435	177.335	351
HGLibA_14088	DTX3L	505.141	762.195	1123.76	2061
HGLibA_14089	DTX3L	618.976	375.234	1207.61	1718
HGLibB_14065	DTX3L	1911.47	1305.5	1350.25	1099
HGLibB_14066	DTX3L	908.306	3156.27	926.19	539
HGLibB_14067	DTX3L	343.876	285.334	255.401	41
HGLibA_14090	DTX4	578.067	431.91	920.408	804
HGLibA_14091	DTX4	530.635	13.6804	732.471	752
HGLibA_14092	DTX4	31.4231	0	907.879	924
HGLibB_14068	DTX4	190.91	134.85	455.867	468
HGLibB_14069	DTX4	438.738	304.878	455.867	263
HGLibB_14070	DTX4	715.024	429.956	1012.93	1193
HGLibA_14093	DTYMK	709.688	254.065	523.331	271
HGLibA_14094	DTYMK	479.647	25738.7	635.13	908
HGLibA_14095	DTYMK	656.921	736.788	417.316	387
HGLibB_14071	DTYMK	223.519	273.608	381.656	319
HGLibB_14072	DTYMK	604.747	1346.54	513.694	545
HGLibB_14073	DTYMK	802.179	2188.87	418.28	161
HGLibA_14096	DUOX1	256.721	78.1738	375.873	256
HGLibA_14097	DUOX1	461.86	58.6304	850.052	1106
HGLibA_14098	DUOX1	131.028	68.4021	423.098	1107
HGLibB_14074	DUOX1	283.401	21.4978	243.836	137
HGLibB_14075	DUOX1	572.731	107.489	185.045	538
HGLibB_14076	DUOX1	522.335	125.078	248.655	127
HGLibA_14099	DUOX2	327.868	93.8086	168.661	103
HGLibA_14100	DUOX2	516.406	148.53	185.045	82
HGLibA_14101	DUOX2	74.1111	0	230.343	71
HGLibB_14077	DUOX2	237.156	1.95435	289.133	115
HGLibB_14078	DUOX2	656.921	2949.11	374.91	296
HGLibB_14079	DUOX2	662.85	8038.22	526.223	592
HGLibA_14102	DUOXA1	370.555	17.5891	201.43	187
HGLibA_14103	DUOXA1	152.372	39.0869	481.889	424
HGLibA_14104	DUOXA1	547.829	64.4934	549.353	708
HGLibB_14080	DUOXA1	13.0436	0	240.944	235
HGLibB_14081	DUOXA1	456.524	891.181	425.026	862
HGLibB_14082	DUOXA1	690.715	2097.01	1189.3	776
HGLibA_14105	DUOXA2	1319.77	3111.32	1002.33	1874
HGLibA_14106	DUOXA2	403.164	736.788	240.944	416
HGLibA_14107	DUOXA2	332.018	171.982	230.343	137
HGLibB_14083	DUOXA2	448.817	340.056	166.734	91
HGLibB_14084	DUOXA2	152.965	625.39	64.5731	15
HGLibB_14085	DUOXA2	108.499	1.95435	28.9133	12
HGLibA_14108	DUPD1	607.118	134.85	1053.41	2921
HGLibA_14109	DUPD1	155.93	9.77173	142.639	38
HGLibA_14110	DUPD1	652.178	854.049	758.493	807
HGLibB_14086	DUPD1	595.26	3042.92	387.439	378
HGLibB_14087	DUPD1	58.1031	535.491	33.7322	24
HGLibB_14088	DUPD1	211.661	279.471	275.64	218
HGLibA_14111	DUS1L	168.973	1.95435	499.237	988
HGLibA_14112	DUS1L	132.214	9.77173	26.9858	14
HGLibA_14113	DUS1L	318.974	451.454	96.3778	81
HGLibB_14089	DUS1L	495.062	207.161	921.372	637
HGLibB_14090	DUS1L	670.557	748.514	746.928	531
HGLibB_14091	DUS1L	614.233	41.0413	1011	1150
HGLibA_14114	DUS2	0	0	0	0
HGLibA_14115	DUS2	528.264	928.314	438.519	185
HGLibA_14116	DUS2	710.874	445.591	918.48	1199
HGLibB_14092	DUS2	0	0	0	0
HGLibB_14093	DUS2	0	0	0	0
HGLibB_14094	DUS2	0	0	0	0
HGLibA_14117	DUS2L	0	0	0	0
HGLibA_14118	DUS2L	314.824	383.052	334.431	249
HGLibA_14119	DUS2L	0	0	0	0
HGLibB_14095	DUS2L	0	0	0	0
HGLibB_14096	DUS2L	0	0	0	0
HGLibB_14097	DUS2L	746.447	930.268	434.664	213
HGLibA_14120	DUS3L	364.034	470.997	775.841	696
HGLibA_14121	DUS3L	279.844	56.676	239.981	342
HGLibA_14122	DUS3L	290.516	316.604	113.726	132
HGLibB_14098	DUS3L	725.103	72.3108	1379.17	2591
HGLibB_14099	DUS3L	115.02	3.90869	26.022	24
HGLibB_14100	DUS3L	11.2649	103.58	144.567	189
HGLibA_14123	DUS4L	119.764	601.938	19.2756	3
HGLibA_14124	DUS4L	414.429	1620.15	458.758	535
HGLibA_14125	DUS4L	774.313	1002.58	556.1	577
HGLibB_14101	DUS4L	699.016	142.667	532.969	295
HGLibB_14102	DUS4L	117.392	963.492	328.648	1269
HGLibB_14103	DUS4L	534.786	162840	415.388	372
HGLibA_14126	DUSP1	334.389	537.445	279.496	167
HGLibA_14127	DUSP1	33.2018	0	109.871	30
HGLibA_14128	DUSP1	407.315	773.921	595.615	1141
HGLibB_14104	DUSP1	123.914	0	415.388	1149
HGLibB_14105	DUSP1	786.763	164.165	1201.83	2636
HGLibB_14106	DUSP1	242.492	680.112	380.692	609
HGLibA_14129	DUSP10	318.381	181.754	242.872	106
HGLibA_14130	DUSP10	202.175	2012.98	301.662	176
HGLibA_14131	DUSP10	242.492	3.90869	159.987	65
HGLibB_14107	DUSP10	10.0791	1.95435	43.37	9
HGLibB_14108	DUSP10	1453.17	54674.8	2251.38	2838
HGLibB_14109	DUSP10	178.46	9.77173	158.06	38
HGLibA_14132	DUSP11	338.54	218.887	481.889	1120
HGLibA_14133	DUSP11	56.3244	3.90869	256.365	154
HGLibA_14134	DUSP11	283.994	721.153	371.054	179
HGLibB_14110	DUSP11	1211.86	279.471	1122.8	1651
HGLibB_14111	DUSP11	541.307	7.81738	696.811	643
HGLibB_14112	DUSP11	544.865	5.86304	410.569	971
HGLibA_14135	DUSP12	196.246	1035.8	101.197	245
HGLibA_14136	DUSP12	764.827	482.723	754.638	520
HGLibA_14137	DUSP12	144.072	5.86304	392.258	421
HGLibB_14113	DUSP12	620.162	1104.21	366.236	262
HGLibB_14114	DUSP12	334.389	170.028	420.207	397
HGLibB_14115	DUSP12	1118.78	652.751	1676.97	1332
HGLibA_14138	DUSP13	562.651	582.395	324.793	339
HGLibA_14139	DUSP13	790.914	2151.73	1436.03	2168
HGLibA_14140	DUSP13	306.524	52.7673	405.75	263
HGLibB_14116	DUSP13	345.654	420.184	615.854	853
HGLibB_14117	DUSP13	827.673	1461.85	928.118	694
HGLibB_14118	DUSP13	199.804	306.832	988.836	1043
HGLibA_14141	DUSP14	639.134	12972.9	286.242	283
HGLibA_14142	DUSP14	239.527	771.966	225.524	68
HGLibA_14143	DUSP14	67.5893	1.95435	0	0
HGLibB_14119	DUSP14	729.846	3910.64	852.943	1338
HGLibB_14120	DUSP14	646.842	36708.5	439.483	442
HGLibB_14121	DUSP14	1367.2	1065.12	1193.16	1201
HGLibA_14144	DUSP15	333.796	512.038	455.867	435
HGLibA_14145	DUSP15	464.232	375.234	256.365	141
HGLibA_14146	DUSP15	619.569	426.047	461.65	541
HGLibB_14122	DUSP15	1079.65	16844.5	494.418	314
HGLibB_14123	DUSP15	69.368	1.95435	0.963778	0
HGLibB_14124	DUSP15	230.041	181.754	541.643	577
HGLibA_14147	DUSP16	551.979	1293.78	493.454	582
HGLibA_14148	DUSP16	299.409	971.31	660.188	580
HGLibA_14149	DUSP16	163.637	238.43	308.409	122
HGLibB_14125	DUSP16	69.9609	287.289	160.951	70
HGLibB_14126	DUSP16	50.3955	1.95435	76.1384	132
HGLibB_14127	DUSP16	493.283	314.65	510.802	359
HGLibA_14150	DUSP18	812.258	1225.37	438.519	601
HGLibA_14151	DUSP18	187.353	41.0413	245.763	191
HGLibA_14152	DUSP18	549.608	515.947	556.1	416
HGLibB_14128	DUSP18	1642.89	3328.25	2452.81	2982
HGLibB_14129	DUSP18	133.4	0	217.814	147
HGLibB_14130	DUSP18	324.31	7.81738	478.034	1681
HGLibA_14153	DUSP19	610.083	457.317	415.388	507
HGLibA_14154	DUSP19	716.21	21327.8	665.007	1463
HGLibA_14155	DUSP19	88.3404	62.539	120.472	58
HGLibB_14131	DUSP19	473.718	191.526	83.8487	30
HGLibB_14132	DUSP19	1406.33	2294.4	738.254	630
HGLibB_14133	DUSP19	825.894	125.078	564.774	678
HGLibA_14156	DUSP2	234.191	1.95435	1128.58	8950
HGLibA_14157	DUSP2	1027.48	1579.11	1709.74	2601
HGLibA_14158	DUSP2	660.478	9034.94	812.465	605
HGLibB_14134	DUSP2	421.544	257.974	314.192	220
HGLibB_14135	DUSP2	798.621	1295.73	483.816	442
HGLibB_14136	DUSP2	228.262	414.321	87.7038	39
HGLibA_14159	DUSP21	174.309	170.028	0	0
HGLibA_14160	DUSP21	94.8622	0	61.6818	3
HGLibA_14161	DUSP21	920.756	549.171	150.349	141
HGLibB_14137	DUSP21	151.187	41.0413	63.6093	42
HGLibB_14138	DUSP21	500.991	20163	464.541	490
HGLibB_14139	DUSP21	1265.82	1969.98	614.89	1354
HGLibA_14162	DUSP22	807.515	9677.92	596.578	455
HGLibA_14163	DUSP22	654.549	470.997	1084.25	1573
HGLibA_14164	DUSP22	481.426	4979.67	1524.7	1746
HGLibB_14140	DUSP22	192.689	1.95435	399.004	479
HGLibB_14141	DUSP22	514.627	945.903	301.662	1250
HGLibB_14142	DUSP22	549.015	1825.36	658.26	335
HGLibA_14165	DUSP23	805.736	18529.1	656.333	825
HGLibA_14166	DUSP23	132.807	353.736	211.067	213
HGLibA_14167	DUSP23	411.465	11839.4	247.691	149
HGLibB_14143	DUSP23	320.16	6330.12	346.96	180
HGLibB_14144	DUSP23	593.482	130.941	803.791	393
HGLibB_14145	DUSP23	170.159	1583.02	412.497	461
HGLibA_14168	DUSP26	380.635	85.9912	352.743	116
HGLibA_14169	DUSP26	482.611	396.732	345.032	90
HGLibA_14170	DUSP26	593.482	1530.25	30.8409	21
HGLibB_14146	DUSP26	195.653	9644.69	66.5007	66
HGLibB_14147	DUSP26	448.817	277.517	370.091	181
HGLibB_14148	DUSP26	174.902	46.9043	432.736	625
HGLibA_14171	DUSP27	773.72	318.558	513.694	381
HGLibA_14172	DUSP27	63.4391	62.539	450.084	947
HGLibA_14173	DUSP27	209.29	5.86304	110.834	27
HGLibB_14149	DUSP27	597.632	1373.9	26.022	22
HGLibB_14150	DUSP27	298.816	539.399	386.475	274
HGLibB_14151	DUSP27	856.131	492.495	1189.3	1212
HGLibA_14174	DUSP28	876.883	433.865	412.497	231
HGLibA_14175	DUSP28	163.044	197.389	735.362	562
HGLibA_14176	DUSP28	571.545	7530.09	384.547	583
HGLibB_14152	DUSP28	64.6249	513.993	235.162	1046
HGLibB_14153	DUSP28	2148.63	54985.5	1825.4	1912
HGLibB_14154	DUSP28	317.788	91.8542	292.988	104
HGLibA_14177	DUSP3	355.733	95.7629	763.312	1003
HGLibA_14178	DUSP3	539.529	285.334	875.11	875
HGLibA_14179	DUSP3	11.8578	0	8.674	9
HGLibB_14155	DUSP3	5.336	0	277.568	83
HGLibB_14156	DUSP3	991.903	236.476	941.611	865
HGLibB_14157	DUSP3	764.827	1041.67	370.091	170
HGLibA_14180	DUSP4	270.95	398.686	330.576	161
HGLibA_14181	DUSP4	358.105	539.399	462.613	488
HGLibA_14182	DUSP4	148.815	1420.81	372.018	135
HGLibB_14158	DUSP4	260.871	3.90869	117.581	82
HGLibB_14159	DUSP4	739.332	998.67	792.225	871
HGLibB_14160	DUSP4	518.778	267.745	517.549	447
HGLibA_14183	DUSP5	418.579	318.558	345.996	393
HGLibA_14184	DUSP5	80.6329	54.7217	584.049	462
HGLibA_14185	DUSP5	739.332	719.199	498.273	290
HGLibB_14161	DUSP5	483.797	269.7	428.881	286
HGLibB_14162	DUSP5	409.686	21.4978	713.196	834
HGLibB_14163	DUSP5	831.823	1053.39	1273.15	2356
HGLibA_14186	DUSP6	200.396	797.373	292.988	910
HGLibA_14187	DUSP6	254.942	947.857	437.555	942
HGLibA_14188	DUSP6	130.436	56.676	258.292	147
HGLibB_14164	DUSP6	675.893	130.941	716.087	552
HGLibB_14165	DUSP6	1122.34	1412.99	665.007	1227
HGLibB_14166	DUSP6	601.782	33970.4	402.859	173
HGLibA_14189	DUSP7	643.284	809.099	511.766	369
HGLibA_14190	DUSP7	379.449	443.636	753.674	1487
HGLibA_14191	DUSP7	77.0755	3.90869	340.214	578
HGLibB_14167	DUSP7	429.251	326.376	486.708	415
HGLibB_14168	DUSP7	341.504	431.91	445.265	573
HGLibB_14169	DUSP7	859.689	232.567	374.91	140
HGLibA_14192	DUSP8	967.595	1147.2	1129.55	913
HGLibA_14193	DUSP8	0	0	60.718	7
HGLibA_14194	DUSP8	273.322	179.8	451.048	306
HGLibB_14170	DUSP8	148.222	351.782	72.2833	9
HGLibB_14171	DUSP8	360.476	91.8542	459.722	342
HGLibB_14172	DUSP8	282.215	222.795	383.584	297
HGLibA_14195	DUSP9	193.282	121.169	943.538	1560
HGLibA_14196	DUSP9	569.173	256.019	1132.44	2004
HGLibA_14197	DUSP9	526.485	908.771	257.329	181
HGLibB_14173	DUSP9	665.814	455.362	230.343	111
HGLibB_14174	DUSP9	323.124	846.231	372.018	307
HGLibB_14175	DUSP9	356.919	16586.5	620.673	1272
HGLibA_14198	DUT	0	0	24.0944	4
HGLibA_14199	DUT	215.219	29.3152	320.938	100
HGLibA_14200	DUT	569.173	148.53	229.379	300
HGLibB_14176	DUT	221.148	658.614	317.083	345
HGLibB_14177	DUT	103.756	1.95435	618.745	327
HGLibB_14178	DUT	193.875	7.81738	194.683	94
HGLibA_14201	DUX2	271.543	744.606	334.431	175
HGLibA_14202	DUX2	396.05	279.471	515.621	231
HGLibA_14203	DUX2	196.839	355.691	335.395	180
HGLibB_14179	DUX2	132.214	7.81738	19.2756	1
HGLibB_14180	DUX2	35.5733	0	0	0
HGLibB_14181	DUX2	204.547	0	84.8124	13
HGLibA_14204	DUXA	1248.03	5378.36	1524.7	1533
HGLibA_14205	DUXA	758.305	2798.62	822.102	545
HGLibA_14206	DUXA	133.993	1.95435	79.9936	31
HGLibB_14182	DUXA	118.578	1.95435	819.211	642
HGLibB_14183	DUXA	237.156	95.7629	396.113	1108
HGLibB_14184	DUXA	109.684	5.86304	251.546	363
HGLibA_14207	DVL1	1063.05	2853.34	1048.59	1019
HGLibA_14208	DVL1	265.021	25.4065	36.6236	6
HGLibA_14209	DVL1	473.718	111.398	612.963	518
HGLibB_14185	DVL1	925.499	1002.58	477.07	802
HGLibB_14186	DVL1	636.17	107.489	371.054	865
HGLibB_14187	DVL1	32.6089	39.0869	11.5653	6
HGLibA_14210	DVL2	758.898	74.2651	331.54	267
HGLibA_14211	DVL2	29.6444	5659.78	278.532	122
HGLibA_14212	DVL2	308.895	283.38	447.193	259
HGLibB_14188	DVL2	54.5458	0	232.27	56
HGLibB_14189	DVL2	117.392	5.86304	302.626	140
HGLibB_14190	DVL2	828.266	14120.1	1727.09	1705
HGLibA_14213	DVL3	1093.88	912.679	1084.25	969
HGLibA_14214	DVL3	342.69	510.084	519.476	411
HGLibA_14215	DVL3	439.331	5149.7	485.744	595
HGLibB_14191	DVL3	324.903	590.212	253.474	165
HGLibB_14192	DVL3	219.962	181.754	123.364	251
HGLibB_14193	DVL3	660.478	433.865	289.133	126
HGLibA_14216	DXO	0	0	0	0
HGLibA_14217	DXO	0	0	0	0
HGLibA_14218	DXO	0	0	0	0
HGLibB_14194	DXO	168.973	0	400.932	311
HGLibB_14195	DXO	0	0	0	0
HGLibB_14196	DXO	620.755	1285.96	707.413	781
HGLibA_14219	DYDC1	392.492	420.184	452.012	769
HGLibA_14220	DYDC1	429.251	340.056	581.158	490
HGLibA_14221	DYDC1	615.419	646.888	608.144	710
HGLibB_14197	DYDC1	119.171	48.8586	243.836	993
HGLibB_14198	DYDC1	106.127	17.5891	152.277	172
HGLibB_14199	DYDC1	202.175	359.6	225.524	119
HGLibA_14222	DYDC2	556.723	463.18	1003.29	2531
HGLibA_14223	DYDC2	231.82	2235.77	186.973	27
HGLibA_14224	DYDC2	238.341	85.9912	214.922	2418
HGLibB_14200	DYDC2	42.0951	0	174.444	570
HGLibB_14201	DYDC2	680.043	656.66	638.985	812
HGLibB_14202	DYDC2	510.477	1053.39	5.78267	5
HGLibA_14225	DYM	1227.87	748.514	988.836	4908
HGLibA_14226	DYM	755.34	398.686	229.379	342
HGLibA_14227	DYM	85.376	1.95435	236.126	274
HGLibB_14203	DYM	110.87	510.084	146.494	83
HGLibB_14204	DYM	1268.78	549.171	486.708	310
HGLibB_14205	DYM	389.528	25.4065	328.648	144
HGLibA_14228	DYNAP	56.9173	42.9956	517.549	805
HGLibA_14229	DYNAP	1474.51	2878.75	887.639	788
HGLibA_14230	DYNAP	35.5733	76.2195	608.144	397
HGLibB_14206	DYNAP	129.25	429.956	82.8849	44
HGLibB_14207	DYNAP	201.582	732.879	24.0944	9
HGLibB_14208	DYNAP	514.627	211.069	306.481	382
HGLibA_14231	DYNC1H1	703.759	469.043	666.934	784
HGLibA_14232	DYNC1H1	81.2258	3.90869	0	40
HGLibA_14233	DYNC1H1	410.279	33.2239	353.706	201
HGLibB_14209	DYNC1H1	198.618	3.90869	221.669	125
HGLibB_14210	DYNC1H1	710.874	971.31	689.101	387
HGLibB_14211	DYNC1H1	29.6444	15.6348	643.804	433
HGLibA_14234	DYNC1I1	810.479	1211.69	1923.7	1795
HGLibA_14235	DYNC1I1	388.342	613.664	1405.19	2017
HGLibA_14236	DYNC1I1	137.55	787.601	337.322	82
HGLibB_14212	DYNC1I1	209.883	158.302	349.851	160
HGLibB_14213	DYNC1I1	55.7315	0	48.1889	4
HGLibB_14214	DYNC1I1	132.807	37.1326	167.697	92
HGLibA_14237	DYNC1I2	981.231	1840.99	864.509	747
HGLibA_14238	DYNC1I2	934.393	3582.31	1348.33	2382
HGLibA_14239	DYNC1I2	136.364	52.7673	47.2251	19
HGLibB_14215	DYNC1I2	589.331	365.463	255.401	317
HGLibB_14216	DYNC1I2	94.8622	0	99.2691	53
HGLibB_14217	DYNC1I2	545.458	476.86	878.002	852
HGLibA_14240	DYNC1LI1	653.956	37.1326	804.754	658
HGLibA_14241	DYNC1LI1	134.586	7.81738	443.338	231
HGLibA_14242	DYNC1LI1	364.627	1618.2	4.81889	0
HGLibB_14218	DYNC1LI1	593.482	6838.25	305.518	175
HGLibB_14219	DYNC1LI1	652.771	437.773	812.465	662
HGLibB_14220	DYNC1LI1	754.747	605.847	811.501	1339
HGLibA_14243	DYNC1LI2	499.805	523.765	275.64	648
HGLibA_14244	DYNC1LI2	0	0	42.4062	12
HGLibA_14245	DYNC1LI2	83.5973	0	140.712	42
HGLibB_14221	DYNC1LI2	121.542	7.81738	56.8629	27
HGLibB_14222	DYNC1LI2	335.575	78.1738	254.437	194
HGLibB_14223	DYNC1LI2	352.769	21.4978	411.533	760
HGLibA_14246	DYNC2H1	2260.68	2372.58	1850.45	2330
HGLibA_14247	DYNC2H1	559.094	12040.7	1017.75	850
HGLibA_14248	DYNC2H1	102.57	0	0	0
HGLibB_14224	DYNC2H1	468.975	2579.74	417.316	410
HGLibB_14225	DYNC2H1	1064.83	1420.81	751.747	870
HGLibB_14226	DYNC2H1	213.44	3.90869	61.6818	4
HGLibA_14249	DYNC2LI1	556.13	216.932	456.831	447
HGLibA_14250	DYNC2LI1	425.101	603.893	607.18	655
HGLibA_14251	DYNC2LI1	538.936	101.626	613.926	939
HGLibB_14227	DYNC2LI1	470.161	340.056	372.018	487
HGLibB_14228	DYNC2LI1	289.33	455.362	76.1384	77
HGLibB_14229	DYNC2LI1	559.687	979.127	1565.18	2084
HGLibA_14252	DYNLL1	497.434	521.81	419.243	209
HGLibA_14253	DYNLL1	152.965	23.4521	35.6598	7
HGLibA_14254	DYNLL1	0	0	0	0
HGLibB_14230	DYNLL1	170.752	1.95435	13.4929	0
HGLibB_14231	DYNLL1	695.459	58.6304	303.59	219
HGLibB_14232	DYNLL1	244.863	513.993	462.613	234
HGLibA_14255	DYNLL2	280.436	9.77173	294.916	121
HGLibA_14256	DYNLL2	1273.53	31504	1490	1985
HGLibA_14257	DYNLL2	383.006	1.95435	372.982	1057
HGLibB_14233	DYNLL2	1258.7	2667.68	965.705	1261
HGLibB_14234	DYNLL2	1752.58	1364.13	1383.98	992
HGLibB_14235	DYNLL2	198.025	3.90869	571.52	727
HGLibA_14258	DYNLRB1	374.706	476.86	97.3416	5
HGLibA_14259	DYNLRB1	72.3324	0	45.2976	27
HGLibA_14260	DYNLRB1	522.335	7745.07	736.326	381
HGLibB_14236	DYNLRB1	1182.81	568.714	985.945	1250
HGLibB_14237	DYNLRB1	8.89333	1.95435	13.4929	0
HGLibB_14238	DYNLRB1	747.04	17.5891	470.324	418
HGLibA_14261	DYNLRB2	285.772	7.81738	114.69	3
HGLibA_14262	DYNLRB2	656.921	314.65	809.573	1301
HGLibA_14263	DYNLRB2	295.852	7.81738	289.133	129
HGLibB_14239	DYNLRB2	277.472	91.8542	194.683	171
HGLibB_14240	DYNLRB2	151.187	416.276	284.314	200
HGLibB_14241	DYNLRB2	1365.42	705.519	1056.3	922
HGLibA_14264	DYNLT1	163.637	41.0413	68.4282	64
HGLibA_14265	DYNLT1	151.187	1.95435	196.611	295
HGLibA_14266	DYNLT1	429.251	87.9455	725.725	1066
HGLibB_14242	DYNLT1	235.97	87.9455	281.423	112
HGLibB_14243	DYNLT1	774.906	2945.2	1006.18	1039
HGLibB_14244	DYNLT1	273.322	1016.26	533.933	940
HGLibA_14267	DYNLT3	131.621	89.8999	705.485	1401
HGLibA_14268	DYNLT3	509.884	2437.07	812.465	907
HGLibA_14269	DYNLT3	34.9804	3.90869	31.8047	7
HGLibB_14245	DYNLT3	675.893	218.887	313.228	213
HGLibB_14246	DYNLT3	238.934	11.7261	505.02	278
HGLibB_14247	DYNLT3	587.553	428.002	725.725	480
HGLibA_14270	DYRK1A	932.614	6464.97	1319.41	1611
HGLibA_14271	DYRK1A	540.122	637.117	628.383	2067
HGLibA_14272	DYRK1A	275.693	3.90869	387.439	663
HGLibB_14248	DYRK1A	868.582	1252.74	906.915	910
HGLibB_14249	DYRK1A	212.847	46.9043	219.741	82
HGLibB_14250	DYRK1A	343.283	22338.2	212.031	39
HGLibA_14273	DYRK1B	573.323	1606.47	534.897	761
HGLibA_14274	DYRK1B	410.872	371.326	292.988	267
HGLibA_14275	DYRK1B	396.643	349.828	654.405	602
HGLibB_14251	DYRK1B	1162.65	451.454	1929.48	1878
HGLibB_14252	DYRK1B	189.132	3424.01	691.029	2246
HGLibB_14253	DYRK1B	269.764	9.77173	112.762	111
HGLibA_14276	DYRK2	204.547	857.958	12.5291	18
HGLibA_14277	DYRK2	76.4827	0	11.5653	54
HGLibA_14278	DYRK2	702.573	375.234	651.514	388
HGLibB_14254	DYRK2	39.1307	1.95435	101.197	172
HGLibB_14255	DYRK2	1156.73	1772.59	1330.98	1203
HGLibB_14256	DYRK2	781.427	1942.62	1111.24	1062
HGLibA_14279	DYRK3	187.353	275.563	372.982	570
HGLibA_14280	DYRK3	397.235	1938.71	1139.19	782
HGLibA_14281	DYRK3	120.356	72.3108	0.963778	3
HGLibB_14257	DYRK3	486.762	689.884	1007.15	6908
HGLibB_14258	DYRK3	521.742	72.3108	413.461	447
HGLibB_14259	DYRK3	0	0	0	0
HGLibA_14282	DYRK4	491.505	14468	305.518	209
HGLibA_14283	DYRK4	1983.21	2290.49	1696.25	2366
HGLibA_14284	DYRK4	819.965	1416.9	1049.55	1984
HGLibB_14260	DYRK4	721.546	1842.95	511.766	277
HGLibB_14261	DYRK4	448.224	1237.1	582.122	414
HGLibB_14262	DYRK4	52.1742	373.28	273.713	258
HGLibA_14285	DYSF	237.748	5.86304	12.5291	7
HGLibA_14286	DYSF	773.127	1352.41	521.404	254
HGLibA_14287	DYSF	326.682	7.81738	231.307	58
HGLibB_14263	DYSF	480.24	234.521	453.939	158
HGLibB_14264	DYSF	171.345	555.034	409.606	119
HGLibB_14265	DYSF	1374.91	500.312	399.968	535
HGLibA_14288	DYTN	184.981	308.787	612.963	1523
HGLibA_14289	DYTN	450.003	15402.2	140.712	148
HGLibA_14290	DYTN	152.965	310.741	22.1669	18
HGLibB_14266	DYTN	153.558	3.90869	303.59	246
HGLibB_14267	DYTN	545.458	24679.5	293.952	786
HGLibB_14268	DYTN	806.329	2792.76	214.922	90
HGLibA_14291	DYX1C1	318.381	238.43	482.853	582
HGLibA_14292	DYX1C1	44.4667	64.4934	7.71022	32
HGLibA_14293	DYX1C1	1234.99	660.569	1773.35	1421
HGLibB_14269	DYX1C1	1048.23	2233.82	782.588	854
HGLibB_14270	DYX1C1	273.322	39.0869	238.053	120
HGLibB_14271	DYX1C1	839.531	1272.28	676.572	441
HGLibA_14294	DZANK1	1002.57	1686.6	726.688	433
HGLibA_14295	DZANK1	311.267	7.81738	87.7038	26
HGLibA_14296	DZANK1	624.905	877.501	788.37	1023
HGLibB_14272	DZANK1	374.113	136.804	315.155	544
HGLibB_14273	DZANK1	164.823	318.558	567.665	518
HGLibB_14274	DZANK1	492.098	29.3152	582.122	2362
HGLibA_14297	DZIP1	1.77867	0	46.2613	50
HGLibA_14298	DZIP1	865.025	58.6304	849.088	1082
HGLibA_14299	DZIP1	913.642	24233.9	881.857	2223
HGLibB_14275	DZIP1	288.737	1168.7	177.335	240
HGLibB_14276	DZIP1	752.969	527.673	316.119	319
HGLibB_14277	DZIP1	203.361	17.5891	37.5873	38
HGLibA_14300	DZIP1L	576.881	1229.28	250.582	177
HGLibA_14301	DZIP1L	470.754	214.978	822.102	852
HGLibA_14302	DZIP1L	900.598	920.497	536.824	580
HGLibB_14278	DZIP1L	615.419	6214.82	196.611	625
HGLibB_14279	DZIP1L	1117	1088.57	1555.54	1575
HGLibB_14280	DZIP1L	123.321	0	3.85511	0
HGLibA_14303	DZIP3	1243.29	1866.4	399.004	193
HGLibA_14304	DZIP3	512.849	95.7629	249.618	117
HGLibA_14305	DZIP3	219.369	228.658	342.141	274
HGLibB_14281	DZIP3	228.855	58.6304	249.618	110
HGLibB_14282	DZIP3	530.635	1137.43	1605.65	3712
HGLibB_14283	DZIP3	314.231	3.90869	217.814	218
HGLibA_14306	E2F1	448.817	842.323	308.409	165
HGLibA_14307	E2F1	289.923	998.67	379.728	144
HGLibA_14308	E2F1	734.589	975.218	557.064	257
HGLibB_14284	E2F1	253.164	11.7261	185.045	117
HGLibB_14285	E2F1	5.336	0	38.5511	39
HGLibB_14286	E2F1	222.926	7.81738	339.25	374
HGLibA_14309	E2F2	685.379	26000.6	129.146	58
HGLibA_14310	E2F2	848.424	330.284	1143.04	4808
HGLibA_14311	E2F2	633.798	422.139	326.721	536
HGLibB_14287	E2F2	368.184	3183.63	428.881	200
HGLibB_14288	E2F2	313.045	564.806	152.277	104
HGLibB_14289	E2F2	739.332	582.395	1093.89	1029
HGLibA_14312	E2F3	208.697	1528.3	397.076	395
HGLibA_14313	E2F3	444.667	62.539	105.052	38
HGLibA_14314	E2F3	686.565	445.591	456.831	559
HGLibB_14290	E2F3	620.755	1217.56	402.859	491
HGLibB_14291	E2F3	5.92889	0	206.248	112
HGLibB_14292	E2F3	316.01	799.327	594.651	466
HGLibA_14315	E2F4	574.509	1336.77	1483.25	2295
HGLibA_14316	E2F4	50.3955	13.6804	30.8409	23
HGLibA_14317	E2F4	106.72	5.86304	84.8124	34
HGLibB_14293	E2F4	339.132	883.364	1329.05	3511
HGLibB_14294	E2F4	295.852	154.393	235.162	70
HGLibB_14295	E2F4	333.796	3.90869	608.144	629
HGLibA_14318	E2F5	36.1662	0	212.995	135
HGLibA_14319	E2F5	409.686	1561.52	544.534	420
HGLibA_14320	E2F5	251.978	113.352	77.1022	21
HGLibB_14296	E2F5	1525.5	3656.58	628.383	913
HGLibB_14297	E2F5	572.138	1141.34	1474.58	21077
HGLibB_14298	E2F5	924.907	1133.52	1200.87	1313
HGLibA_14321	E2F6	350.397	177.845	854.871	756
HGLibA_14322	E2F6	282.215	517.901	259.256	111
HGLibA_14323	E2F6	320.753	428.002	152.277	251
HGLibB_14299	E2F6	1816.61	110987	441.41	411
HGLibB_14300	E2F6	46.2453	127.032	0	0
HGLibB_14301	E2F6	559.687	590.212	975.343	3463
HGLibA_14324	E2F7	407.907	175.891	245.763	69
HGLibA_14325	E2F7	194.468	3.90869	100.233	227
HGLibA_14326	E2F7	582.217	164.165	848.124	1196
HGLibB_14302	E2F7	1489.93	15306.4	957.995	1428
HGLibB_14303	E2F7	768.977	422.139	814.392	1310
HGLibB_14304	E2F7	279.251	5.86304	69.392	124
HGLibA_14327	E2F8	246.049	160.256	344.069	430
HGLibA_14328	E2F8	699.609	615.619	738.254	687
HGLibA_14329	E2F8	1294.28	11096.8	1516.99	1023
HGLibB_14305	E2F8	652.771	27814.2	800.899	552
HGLibB_14306	E2F8	158.894	3.90869	858.726	1428
HGLibB_14307	E2F8	713.245	725.062	592.723	477
HGLibA_14330	E4F1	331.425	1649.47	54.9353	28
HGLibA_14331	E4F1	138.736	0	199.502	165
HGLibA_14332	E4F1	318.974	291.197	547.426	305
HGLibB_14308	E4F1	266.207	156.348	351.779	514
HGLibB_14309	E4F1	269.764	3.90869	219.741	362
HGLibB_14310	E4F1	103.756	39.0869	69.392	14
HGLibA_14333	EAF1	385.378	297.06	561.882	426
HGLibA_14334	EAF1	448.817	164.165	824.994	806
HGLibA_14335	EAF1	469.568	10410.8	37.5873	24
HGLibB_14311	EAF1	152.965	267.745	296.844	108
HGLibB_14312	EAF1	531.228	1448.17	1351.22	1393
HGLibB_14313	EAF1	1056.53	629.299	734.399	368
HGLibA_14336	EAF2	9.48622	0	189.864	587
HGLibA_14337	EAF2	218.183	1856.63	563.81	603
HGLibA_14338	EAF2	356.326	60.5847	496.346	517
HGLibB_14314	EAF2	738.739	3996.64	677.536	800
HGLibB_14315	EAF2	596.446	1059.26	1497.71	6156
HGLibB_14316	EAF2	394.864	465.134	237.089	199
HGLibA_14339	EAPP	956.33	123.124	1144.97	1760
HGLibA_14340	EAPP	1259.89	25871.6	1227.85	1528
HGLibA_14341	EAPP	177.867	252.111	300.699	396
HGLibB_14317	EAPP	1098.03	711.382	1005.22	1426
HGLibB_14318	EAPP	151.187	113.352	385.511	277
HGLibB_14319	EAPP	302.966	3.90869	1801.3	1809
HGLibA_14342	EARS2	326.089	78.1738	439.483	246
HGLibA_14343	EARS2	182.61	50.813	321.902	303
HGLibA_14344	EARS2	497.434	549.171	307.445	322
HGLibB_14320	EARS2	265.614	1.95435	76.1384	28
HGLibB_14321	EARS2	356.326	7.81738	254.437	340
HGLibB_14322	EARS2	1290.13	6036.97	2600.27	17545
HGLibA_14345	EBAG9	525.892	5565.98	482.853	368
HGLibA_14346	EBAG9	116.206	1.95435	129.146	117
HGLibA_14347	EBAG9	758.898	1649.47	363.344	377
HGLibB_14323	EBAG9	282.215	3.90869	307.445	109
HGLibB_14324	EBAG9	451.188	203.252	570.556	509
HGLibB_14325	EBAG9	533.007	453.408	216.85	115
HGLibA_14348	EBF1	777.277	508.13	562.846	840
HGLibA_14349	EBF1	762.455	863.821	307.445	204
HGLibA_14350	EBF1	238.934	2812.3	94.4502	73
HGLibB_14326	EBF1	764.234	2532.83	751.747	464
HGLibB_14327	EBF1	860.282	46.9043	896.313	778
HGLibB_14328	EBF1	477.868	4647.43	723.797	735
HGLibA_14351	EBF2	187.946	1.95435	159.987	60
HGLibA_14352	EBF2	593.482	439.728	361.417	168
HGLibA_14353	EBF2	926.092	1174.56	915.589	1210
HGLibB_14329	EBF2	514.035	459.271	725.725	1539
HGLibB_14330	EBF2	372.927	146.576	1104.49	1827
HGLibB_14331	EBF2	900.598	263.837	952.212	826
HGLibA_14354	EBF3	574.509	183.708	167.697	96
HGLibA_14355	EBF3	918.385	27040.3	1057.26	1403
HGLibA_14356	EBF3	479.054	369.371	671.753	465
HGLibB_14332	EBF3	556.723	363.508	620.673	794
HGLibB_14333	EBF3	161.266	0	593.687	961
HGLibB_14334	EBF3	4.15022	0	148.422	260
HGLibA_14357	EBF4	1507.12	1584.97	960.886	790
HGLibA_14358	EBF4	569.173	951.766	594.651	461
HGLibA_14359	EBF4	166.009	0	134.929	172
HGLibB_14335	EBF4	199.804	0	160.951	75
HGLibB_14336	EBF4	801.586	328.33	995.582	1637
HGLibB_14337	EBF4	632.019	789.555	629.347	310
HGLibA_14360	EBI3	241.899	240.384	259.256	465
HGLibA_14361	EBI3	421.544	171.982	282.387	76
HGLibA_14362	EBI3	1360.09	1583.02	794.153	1006
HGLibB_14338	EBI3	564.43	887.273	553.208	1200
HGLibB_14339	EBI3	0	0	14.4567	63
HGLibB_14340	EBI3	690.123	392.823	292.025	144
HGLibA_14363	EBLN1	180.238	1.95435	364.308	178
HGLibA_14364	EBLN1	346.247	502.267	71.3196	363
HGLibA_14365	EBLN1	448.224	3850.06	358.525	162
HGLibB_14341	EBLN1	350.397	170.028	97.3416	114
HGLibB_14342	EBLN1	301.78	422.139	604.289	818
HGLibB_14343	EBLN1	542.493	211.069	259.256	112
HGLibA_14366	EBLN2	444.667	586.304	149.386	155
HGLibA_14367	EBLN2	111.463	0	615.854	511
HGLibA_14368	EBLN2	440.516	1207.79	990.764	1311
HGLibB_14344	EBLN2	796.843	492.495	1118.95	1829
HGLibB_14345	EBLN2	899.412	818.871	792.225	954
HGLibB_14346	EBLN2	709.688	756.332	1624.93	10257
HGLibA_14369	EBNA1BP2	351.583	494.449	139.748	61
HGLibA_14370	EBNA1BP2	415.615	117.261	427.917	316
HGLibA_14371	EBNA1BP2	224.705	461.225	296.844	289
HGLibB_14347	EBNA1BP2	615.419	1411.04	1163.28	1627
HGLibB_14348	EBNA1BP2	1229.06	1115.93	1665.41	1138
HGLibB_14349	EBNA1BP2	216.997	1.95435	331.54	350
HGLibA_14372	EBP	1053.56	4420.73	1396.51	1718
HGLibA_14373	EBP	434.587	121.169	645.731	325
HGLibA_14374	EBP	996.053	222.795	1297.24	1179
HGLibB_14350	EBP	682.415	693.793	354.67	222
HGLibB_14351	EBP	1025.7	1186.29	737.29	1351
HGLibB_14352	EBP	608.304	619.527	371.054	348
HGLibA_14375	EBPL	49.8027	5.86304	470.324	177
HGLibA_14376	EBPL	934.393	127.032	938.72	1639
HGLibA_14377	EBPL	376.484	746.56	3086.98	34223
HGLibB_14353	EBPL	508.699	21.4978	458.758	863
HGLibB_14354	EBPL	485.576	205.206	143.603	28
HGLibB_14355	EBPL	1540.33	48096.4	1373.38	2135
HGLibA_14378	ECD	105.534	725.062	22.1669	10
HGLibA_14379	ECD	648.027	758.286	626.456	891
HGLibA_14380	ECD	1028.07	361.554	1337.72	1990
HGLibB_14356	ECD	268.579	50.813	468.396	348
HGLibB_14357	ECD	222.333	635.162	30.8409	7
HGLibB_14358	ECD	773.127	2904.16	532.969	582
HGLibA_14381	ECE1	678.858	1184.33	739.218	643
HGLibA_14382	ECE1	268.579	338.102	520.44	503
HGLibA_14383	ECE1	152.372	195.435	1053.41	6416
HGLibB_14359	ECE1	1020.95	1289.87	694.884	338
HGLibB_14360	ECE1	1069.57	388.915	1097.74	1719
HGLibB_14361	ECE1	920.756	2859.21	1419.64	2130
HGLibA_14384	ECE2	375.891	42.9956	85.7762	17
HGLibA_14385	ECE2	429.844	979.127	243.836	625
HGLibA_14386	ECE2	492.691	1342.64	1114.13	1563
HGLibB_14362	ECE2	547.236	1481.39	534.897	396
HGLibB_14363	ECE2	409.686	441.682	66.5007	83
HGLibB_14364	ECE2	198.618	336.147	212.031	269
HGLibA_14387	ECEL1	322.532	236.476	51.0802	32
HGLibA_14388	ECEL1	643.877	715.29	156.132	136
HGLibA_14389	ECEL1	495.655	1672.92	512.73	383
HGLibB_14365	ECEL1	944.472	607.801	1050.52	1472
HGLibB_14366	ECEL1	45.0595	0	257.329	332
HGLibB_14367	ECEL1	796.25	513.993	787.406	470
HGLibA_14390	ECH1	747.04	592.167	886.676	1089
HGLibA_14391	ECH1	419.765	588.258	717.051	808
HGLibA_14392	ECH1	326.089	82.0825	404.787	403
HGLibB_14368	ECH1	36.1662	150.485	0	0
HGLibB_14369	ECH1	244.863	3.90869	200.466	55
HGLibB_14370	ECH1	283.994	1139.38	205.285	138
HGLibA_14393	ECHDC1	131.621	29.3152	285.278	116
HGLibA_14394	ECHDC1	230.041	17.5891	329.612	352
HGLibA_14395	ECHDC1	1148.43	2824.03	618.745	485
HGLibB_14371	ECHDC1	662.257	146.576	33.7322	20
HGLibB_14372	ECHDC1	693.087	2962.79	199.502	261
HGLibB_14373	ECHDC1	1974.32	3467.01	1618.18	1976
HGLibA_14396	ECHDC2	91.3049	3.90869	0	0
HGLibA_14397	ECHDC2	380.042	619.527	739.218	606
HGLibA_14398	ECHDC2	160.673	78.1738	258.292	432
HGLibB_14374	ECHDC2	75.8898	0	16.3842	36
HGLibB_14375	ECHDC2	100.198	17.5891	252.51	97
HGLibB_14376	ECHDC2	1068.39	2761.49	367.199	219
HGLibA_14399	ECHDC3	795.064	451.454	309.373	227
HGLibA_14400	ECHDC3	646.249	746.56	1010.04	1401
HGLibA_14401	ECHDC3	0	0	0	2
HGLibB_14377	ECHDC3	2483.02	16129.2	3397.32	6264
HGLibB_14378	ECHDC3	223.519	3.90869	123.364	88
HGLibB_14379	ECHDC3	781.427	1491.17	519.476	353
HGLibA_14402	ECHS1	159.487	340.056	231.307	216
HGLibA_14403	ECHS1	279.251	209.115	800.899	896
HGLibA_14404	ECHS1	769.57	2609.05	477.07	206
HGLibB_14380	ECHS1	1007.91	33055.8	995.582	1182
HGLibB_14381	ECHS1	651.585	674.249	1465.91	7884
HGLibB_14382	ECHS1	448.224	10006.2	684.282	1479
HGLibA_14405	ECI1	632.019	328.33	507.911	337
HGLibA_14406	ECI1	231.227	138.759	52.044	27
HGLibA_14407	ECI1	535.971	7874.06	695.848	439
HGLibB_14383	ECI1	923.721	431.91	702.594	1416
HGLibB_14384	ECI1	313.045	44.9499	260.22	218
HGLibB_14385	ECI1	6.52178	0	14.4567	0
HGLibA_14408	ECI2	846.052	76262.5	864.509	934
HGLibA_14409	ECI2	250.792	9.77173	148.422	53
HGLibA_14410	ECI2	399.014	781.738	650.55	1707
HGLibB_14386	ECI2	716.803	1471.62	208.176	157
HGLibB_14387	ECI2	1096.25	656.66	632.238	754
HGLibB_14388	ECI2	509.884	236.476	272.749	200
HGLibA_14411	ECM1	561.466	1911.35	792.225	1413
HGLibA_14412	ECM1	591.703	420.184	48.1889	22
HGLibA_14413	ECM1	937.357	1444.26	388.402	286
HGLibB_14389	ECM1	238.934	273.608	44.3338	24
HGLibB_14390	ECM1	184.388	60.5847	53.0078	7
HGLibB_14391	ECM1	1264.63	1586.93	1424.46	2653
HGLibA_14414	ECM2	3.55733	0	0	1
HGLibA_14415	ECM2	1918	2599.28	938.72	671
HGLibA_14416	ECM2	441.109	91.8542	782.588	589
HGLibB_14392	ECM2	167.788	177.845	624.528	342
HGLibB_14393	ECM2	1026.29	2611.01	1150.75	592
HGLibB_14394	ECM2	1290.72	416.276	815.356	585
HGLibA_14417	ECSCR	292.294	988.899	643.804	282
HGLibA_14418	ECSCR	97.8267	3.90869	166.734	129
HGLibA_14419	ECSCR	302.966	705.519	425.026	208
HGLibB_14395	ECSCR	361.069	1258.6	679.463	607
HGLibB_14396	ECSCR	619.569	398.686	427.917	777
HGLibB_14397	ECSCR	521.149	119.215	860.654	532
HGLibA_14420	ECSIT	929.65	2310.04	565.738	1994
HGLibA_14421	ECSIT	275.693	11233.6	28.9133	5
HGLibA_14422	ECSIT	622.533	476.86	204.321	209
HGLibB_14398	ECSIT	142.886	7.81738	424.062	1105
HGLibB_14399	ECSIT	640.913	482.723	417.316	717
HGLibB_14400	ECSIT	1188.74	1733.5	2094.29	3381
HGLibA_14423	ECT2	429.251	191.526	116.617	51
HGLibA_14424	ECT2	210.476	42.9956	506.947	523
HGLibA_14425	ECT2	79.4471	0	421.171	228
HGLibB_14401	ECT2	269.172	9.77173	153.241	60
HGLibB_14402	ECT2	242.492	635.162	635.13	501
HGLibB_14403	ECT2	53.9529	3.90869	298.771	185
HGLibA_14426	ECT2L	85.376	1.95435	36.6236	117
HGLibA_14427	ECT2L	301.78	62.539	259.256	142
HGLibA_14428	ECT2L	61.6604	0	106.016	42
HGLibB_14404	ECT2L	141.7	0	425.026	615
HGLibB_14405	ECT2L	1349.41	3404.47	1878.4	3247
HGLibB_14406	ECT2L	294.666	214.978	384.547	217
HGLibA_14429	EDA	428.066	60.5847	407.678	269
HGLibA_14430	EDA	876.883	285.334	833.668	972
HGLibA_14431	EDA	611.861	508.13	2577.14	30916
HGLibB_14407	EDA	475.497	103.58	163.842	165
HGLibB_14408	EDA	116.206	7.81738	141.675	132
HGLibB_14409	EDA	114.428	1.95435	133.001	32
HGLibA_14432	EDA2R	83.0044	21.4978	546.462	368
HGLibA_14433	EDA2R	167.195	3296.98	95.414	71
HGLibA_14434	EDA2R	653.363	1248.83	1190.27	673
HGLibB_14410	EDA2R	525.299	349.828	73.2471	77
HGLibB_14411	EDA2R	534.786	293.152	540.679	1291
HGLibB_14412	EDA2R	633.798	510.084	359.489	235
HGLibA_14435	EDAR	1888.35	2554.33	1893.82	1860
HGLibA_14436	EDAR	634.391	25125.1	777.769	649
HGLibA_14437	EDAR	233.005	248.202	489.599	398
HGLibB_14413	EDAR	278.065	5.86304	413.461	345
HGLibB_14414	EDAR	1012.06	1823.4	936.792	744
HGLibB_14415	EDAR	496.248	23.4521	167.697	44
HGLibA_14438	EDARADD	222.333	140.713	564.774	855
HGLibA_14439	EDARADD	1475.11	492.495	1627.82	2211
HGLibA_14440	EDARADD	2038.94	5216.15	1141.11	1275
HGLibB_14416	EDARADD	888.147	342.01	826.921	1090
HGLibB_14417	EDARADD	610.675	64.4934	590.796	570
HGLibB_14418	EDARADD	339.725	13.6804	208.176	110
HGLibA_14441	EDC3	1042.3	2018.84	281.423	391
HGLibA_14442	EDC3	223.519	562.851	223.596	100
HGLibA_14443	EDC3	787.356	547.217	611.999	586
HGLibB_14419	EDC3	997.239	859.912	718.978	392
HGLibB_14420	EDC3	380.635	553.08	52.044	23
HGLibB_14421	EDC3	524.707	426.047	492.49	280
HGLibA_14444	EDC4	170.752	1.95435	42.4062	12
HGLibA_14445	EDC4	311.267	5.86304	488.635	738
HGLibA_14446	EDC4	222.926	654.706	202.393	79
HGLibB_14422	EDC4	1113.45	897.044	718.014	665
HGLibB_14423	EDC4	17.1938	0	34.696	10
HGLibB_14424	EDC4	2360.29	553.08	4152.92	3715
HGLibA_14447	EDDM3A	336.761	12259.6	458.758	486
HGLibA_14448	EDDM3A	320.753	648.843	354.67	351
HGLibA_14449	EDDM3A	182.61	7.81738	54.9353	28
HGLibB_14425	EDDM3A	789.728	979.127	660.188	603
HGLibB_14426	EDDM3A	252.571	111.398	649.586	797
HGLibB_14427	EDDM3A	295.259	21.4978	578.267	789
HGLibA_14450	EDDM3B	415.615	166.119	774.877	660
HGLibA_14451	EDDM3B	11.8578	0	59.7542	27
HGLibA_14452	EDDM3B	337.354	3.90869	361.417	363
HGLibB_14428	EDDM3B	509.884	648.843	380.692	672
HGLibB_14429	EDDM3B	565.023	97.7173	889.567	653
HGLibB_14430	EDDM3B	1466.21	4629.84	975.343	838
HGLibA_14453	EDEM1	145.258	177.845	255.401	100
HGLibA_14454	EDEM1	208.104	50.813	624.528	2167
HGLibA_14455	EDEM1	265.021	89.8999	109.871	15
HGLibB_14431	EDEM1	392.492	158.302	784.515	686
HGLibB_14432	EDEM1	1082.02	377.189	1158.46	1589
HGLibB_14433	EDEM1	564.43	7438.24	517.549	732
HGLibA_14456	EDEM2	474.904	842.323	487.672	375
HGLibA_14457	EDEM2	51.5813	0	7.71022	68
HGLibA_14458	EDEM2	680.636	250.156	789.334	722
HGLibB_14434	EDEM2	368.777	723.108	558.027	308
HGLibB_14435	EDEM2	897.634	1151.11	1050.52	1140
HGLibB_14436	EDEM2	476.09	140.713	443.338	257
HGLibA_14459	EDEM3	736.368	1076.84	1643.24	7101
HGLibA_14460	EDEM3	58.696	580.441	113.726	132
HGLibA_14461	EDEM3	986.567	41258.2	1064.01	1804
HGLibB_14437	EDEM3	956.923	2311.99	637.057	577
HGLibB_14438	EDEM3	713.245	162.211	425.026	362
HGLibB_14439	EDEM3	375.891	3228.58	382.62	498
HGLibA_14462	EDF1	211.068	5.86304	197.574	138
HGLibA_14463	EDF1	281.622	97.7173	216.85	123
HGLibA_14464	EDF1	375.299	58.6304	361.417	152
HGLibB_14440	EDF1	1347.64	1665.1	1612.4	1597
HGLibB_14441	EDF1	227.076	156.348	245.763	262
HGLibB_14442	EDF1	406.722	689.884	214.922	100
HGLibA_14465	EDIL3	227.076	5.86304	467.432	397
HGLibA_14466	EDIL3	52.7671	199.343	130.11	221
HGLibA_14467	EDIL3	364.627	113.352	526.223	549
HGLibB_14443	EDIL3	701.387	627.345	578.267	555
HGLibB_14444	EDIL3	390.121	285.334	580.194	2113
HGLibB_14445	EDIL3	854.946	1418.85	676.572	3037
HGLibA_14468	EDN1	1293.68	1047.53	1137.26	1354
HGLibA_14469	EDN1	175.495	3.90869	40.4787	28
HGLibA_14470	EDN1	144.665	44.9499	94.4502	114
HGLibB_14446	EDN1	161.266	187.617	333.467	571
HGLibB_14447	EDN1	78.2613	3.90869	24.0944	53
HGLibB_14448	EDN1	1708.71	1293.78	2072.12	2162
HGLibA_14471	EDN2	1092.1	2372.58	488.635	588
HGLibA_14472	EDN2	678.265	416.276	1501.57	2435
HGLibA_14473	EDN2	327.275	551.125	62.6456	54
HGLibB_14449	EDN2	1042.89	1211.69	1383.02	1472
HGLibB_14450	EDN2	151.187	664.477	166.734	70
HGLibB_14451	EDN2	244.863	7.81738	501.164	754
HGLibA_14474	EDN3	314.231	4952.31	421.171	772
HGLibA_14475	EDN3	490.319	1328.95	442.374	129
HGLibA_14476	EDN3	891.112	775.875	796.08	916
HGLibB_14452	EDN3	24.3084	150.485	282.387	287
HGLibB_14453	EDN3	2654.96	44414.4	3061.92	14650
HGLibB_14454	EDN3	626.091	1000.62	398.04	271
HGLibA_14477	EDNRA	397.235	783.692	639.948	902
HGLibA_14478	EDNRA	228.855	162.211	1252.91	1744
HGLibA_14479	EDNRA	84.7831	408.458	141.675	82
HGLibB_14455	EDNRA	9.48622	0	11.5653	1
HGLibB_14456	EDNRA	120.356	7.81738	264.075	107
HGLibB_14457	EDNRA	1157.32	1242.96	1290.5	868
HGLibA_14480	EDNRB	285.18	132.895	263.111	130
HGLibA_14481	EDNRB	575.695	7.81738	920.408	715
HGLibA_14482	EDNRB	833.009	193.48	1011	1065
HGLibB_14458	EDNRB	765.419	1323.09	1290.5	1277
HGLibB_14459	EDNRB	137.55	1485.3	786.443	852
HGLibB_14460	EDNRB	804.55	1338.73	859.69	5715
HGLibA_14483	EEA1	66.9964	37.1326	27.9496	3
HGLibA_14484	EEA1	2369.18	23956.4	1442.78	1538
HGLibA_14485	EEA1	88.9333	146.576	39.5149	6
HGLibB_14461	EEA1	145.851	3.90869	162.878	142
HGLibB_14462	EEA1	848.424	666.432	583.086	459
HGLibB_14463	EEA1	1308.51	936.131	869.328	692
HGLibA_14486	EED	497.434	166.119	312.264	306
HGLibA_14487	EED	651.585	1151.11	826.921	1302
HGLibA_14488	EED	203.954	66.4477	254.437	328
HGLibB_14464	EED	493.283	1014.31	855.835	914
HGLibB_14465	EED	416.801	646.888	410.569	426
HGLibB_14466	EED	0	0	278.532	221
HGLibA_14489	EEF1A1	796.843	1160.88	513.694	420
HGLibA_14490	EEF1A1	1151.98	2097.01	840.414	638
HGLibA_14491	EEF1A1	616.011	2290.49	297.807	248
HGLibB_14467	EEF1A1	503.363	209.115	278.532	220
HGLibB_14468	EEF1A1	678.858	213.024	986.908	733
HGLibB_14469	EEF1A1	52.1742	0	180.226	76
HGLibA_14492	EEF1A2	535.971	605.847	931.973	887
HGLibA_14493	EEF1A2	100.791	46.9043	487.672	516
HGLibA_14494	EEF1A2	170.752	5.86304	83.8487	45
HGLibB_14470	EEF1A2	676.486	205.206	540.679	428
HGLibB_14471	EEF1A2	852.574	664.477	685.246	595
HGLibB_14472	EEF1A2	100.198	250.156	158.06	118
HGLibA_14495	EEF1B2	656.921	469.043	753.674	1107
HGLibA_14496	EEF1B2	143.479	7.81738	14.4567	1
HGLibA_14497	EEF1B2	222.333	50.813	801.863	581
HGLibB_14473	EEF1B2	0	0	11.5653	7
HGLibB_14474	EEF1B2	57.5102	388.915	53.0078	41
HGLibB_14475	EEF1B2	678.265	316.604	290.097	321
HGLibA_14498	EEF1D	493.876	7.81738	178.299	119
HGLibA_14499	EEF1D	273.915	33.2239	165.77	98
HGLibA_14500	EEF1D	159.487	1.95435	305.518	147
HGLibB_14476	EEF1D	948.029	338.102	879.929	1434
HGLibB_14477	EEF1D	0	0	28.9133	2
HGLibB_14478	EEF1D	363.441	351.782	668.862	610
HGLibA_14501	EEF1E1	649.213	689.884	484.78	245
HGLibA_14502	EEF1E1	474.904	316.604	720.906	505
HGLibA_14503	EEF1E1	1115.82	5202.47	2398.84	17798
HGLibB_14479	EEF1E1	447.631	457.317	1039.92	1203
HGLibB_14480	EEF1E1	569.766	428.002	316.119	231
HGLibB_14481	EEF1E1	519.371	3799.25	581.158	373
HGLibA_14504	EEF1G	525.299	705.519	1178.7	2289
HGLibA_14505	EEF1G	380.042	4483.27	454.903	705
HGLibA_14506	EEF1G	988.346	44.9499	945.466	1087
HGLibB_14482	EEF1G	219.369	68.4021	301.662	102
HGLibB_14483	EEF1G	1211.27	9861.63	1064.01	1107
HGLibB_14484	EEF1G	260.278	7.81738	374.91	321
HGLibA_14507	EEF2	450.595	3654.63	380.692	214
HGLibA_14508	EEF2	193.282	3.90869	615.854	347
HGLibA_14509	EEF2	647.435	1530.25	589.832	556
HGLibB_14485	EEF2	796.843	641.025	1201.83	4148
HGLibB_14486	EEF2	73.5182	7.81738	91.5589	30
HGLibB_14487	EEF2	367.591	193.48	260.22	167
HGLibA_14510	EEF2K	535.379	170.028	691.029	677
HGLibA_14511	EEF2K	268.579	3.90869	299.735	316
HGLibA_14512	EEF2K	1401.59	754.377	452.976	254
HGLibB_14488	EEF2K	602.968	121.169	429.845	228
HGLibB_14489	EEF2K	986.567	6812.85	1939.12	9319
HGLibB_14490	EEF2K	966.409	183.708	904.024	353
HGLibA_14513	EEFSEC	0	0	0	0
HGLibA_14514	EEFSEC	168.973	150.485	350.815	333
HGLibA_14515	EEFSEC	321.346	5.86304	461.65	345
HGLibB_14491	EEFSEC	257.907	240.384	247.691	235
HGLibB_14492	EEFSEC	0	0	0	0
HGLibB_14493	EEFSEC	733.996	727.016	806.682	487
HGLibA_14516	EEPD1	260.278	31.2695	138.784	148
HGLibA_14517	EEPD1	131.028	66.4477	75.1747	29
HGLibA_14518	EEPD1	949.215	662.523	543.571	308
HGLibB_14494	EEPD1	758.305	801.282	437.555	433
HGLibB_14495	EEPD1	602.968	1139.38	611.999	4291
HGLibB_14496	EEPD1	337.354	2411.66	293.952	113
HGLibA_14519	EFCAB1	70.5538	3.90869	96.3778	63
HGLibA_14520	EFCAB1	180.238	1.95435	197.574	77
HGLibA_14521	EFCAB1	317.788	531.582	363.344	287
HGLibB_14497	EFCAB1	840.716	1024.08	1772.39	6714
HGLibB_14498	EFCAB1	0	0	0	0
HGLibB_14499	EFCAB1	0	0	0	0
HGLibA_14522	EFCAB11	264.428	1190.2	1204.72	4693
HGLibA_14523	EFCAB11	674.707	1174.56	341.177	244
HGLibA_14524	EFCAB11	107.906	130.941	31.8047	23
HGLibB_14500	EFCAB11	1299.02	3107.41	1614.33	2105
HGLibB_14501	EFCAB11	856.131	11849.2	394.185	889
HGLibB_14502	EFCAB11	68.7751	1.95435	192.756	261
HGLibA_14525	EFCAB12	464.232	353.736	620.673	337
HGLibA_14526	EFCAB12	1054.16	84296.8	1545.9	1295
HGLibA_14527	EFCAB12	355.14	60.5847	936.792	686
HGLibB_14503	EFCAB12	983.603	2136.1	373.946	458
HGLibB_14504	EFCAB12	386.563	246.248	184.082	419
HGLibB_14505	EFCAB12	333.204	115.306	373.946	129
HGLibA_14528	EFCAB13	708.502	127.032	742.109	413
HGLibA_14529	EFCAB13	404.943	1610.38	426.954	278
HGLibA_14530	EFCAB13	690.123	1051.44	433.7	526
HGLibB_14506	EFCAB13	813.443	302.924	264.075	135
HGLibB_14507	EFCAB13	273.322	179.8	461.65	193
HGLibB_14508	EFCAB13	212.847	148.53	674.644	3626
HGLibA_14531	EFCAB14	161.266	11474	371.054	409
HGLibA_14532	EFCAB14	133.4	1.95435	333.467	434
HGLibA_14533	EFCAB14	221.74	422.139	116.617	126
HGLibB_14509	EFCAB14	680.636	842.323	831.74	900
HGLibB_14510	EFCAB14	1045.86	33476	590.796	1101
HGLibB_14511	EFCAB14	769.57	14370.3	1146.9	2288
HGLibA_14534	EFCAB2	722.731	607.801	281.423	518
HGLibA_14535	EFCAB2	311.267	2032.52	130.11	64
HGLibA_14536	EFCAB2	123.914	232.567	204.321	146
HGLibB_14512	EFCAB2	789.135	453.408	515.621	412
HGLibB_14513	EFCAB2	2014.64	1299.64	1324.23	1822
HGLibB_14514	EFCAB2	130.436	279.471	392.258	502
HGLibA_14537	EFCAB3	450.595	103.58	768.131	1919
HGLibA_14538	EFCAB3	169.566	213.024	48.1889	42
HGLibA_14539	EFCAB3	466.011	725.062	387.439	220
HGLibB_14515	EFCAB3	377.077	941.994	589.832	446
HGLibB_14516	EFCAB3	1004.35	4072.86	1786.84	3333
HGLibB_14517	EFCAB3	257.314	23.4521	237.089	289
HGLibA_14540	EFCAB4A	275.693	621.482	597.542	956
HGLibA_14541	EFCAB4A	225.891	111.398	419.243	515
HGLibA_14542	EFCAB4A	59.2889	37.1326	253.474	91
HGLibB_14518	EFCAB4A	534.786	1199.97	444.302	330
HGLibB_14519	EFCAB4A	615.419	459.271	296.844	404
HGLibB_14520	EFCAB4A	318.974	250.156	81.9211	26
HGLibA_14543	EFCAB4B	390.714	343.965	421.171	386
HGLibA_14544	EFCAB4B	10.672	0	189.864	98
HGLibA_14545	EFCAB4B	374.706	15128.6	246.727	66
HGLibB_14521	EFCAB4B	750.004	343.965	823.066	350
HGLibB_14522	EFCAB4B	175.495	1174.56	375.873	291
HGLibB_14523	EFCAB4B	1200.6	383.052	704.522	384
HGLibA_14546	EFCAB5	113.242	72.3108	0	2
HGLibA_14547	EFCAB5	253.756	273.608	62.6456	52
HGLibB_14524	EFCAB5	472.532	869.684	433.7	325
HGLibB_14525	EFCAB5	100.198	48.8586	86.74	27
HGLibA_14548	EFCAB6	856.131	6480.61	872.219	1487
HGLibA_14549	EFCAB6	286.365	20290	306.481	173
HGLibA_14550	EFCAB6	616.011	12253.7	331.54	565
HGLibB_14526	EFCAB6	274.508	390.869	472.251	402
HGLibB_14527	EFCAB6	828.859	320.513	613.926	625
HGLibB_14528	EFCAB6	415.615	1098.34	60.718	1
HGLibA_14551	EFCAB7	413.243	373.28	1836.96	8901
HGLibA_14552	EFCAB7	407.315	226.704	223.596	69
HGLibA_14553	EFCAB7	439.923	687.93	458.758	795
HGLibB_14529	EFCAB7	519.371	14729.9	316.119	249
HGLibB_14530	EFCAB7	235.97	3.90869	167.697	71
HGLibB_14531	EFCAB7	385.378	20127.8	546.462	367
HGLibA_14554	EFCAB9	1360.68	854.049	1224.96	1173
HGLibA_14555	EFCAB9	150.594	21.4978	22.1669	51
HGLibA_14556	EFCAB9	97.8267	175.891	36.6236	14
HGLibB_14532	EFCAB9	624.312	3226.62	791.262	757
HGLibB_14533	EFCAB9	1306.73	836.46	859.69	762
HGLibB_14534	EFCAB9	229.448	31.2695	273.713	223
HGLibA_14557	EFCC1	360.476	166.119	195.647	438
HGLibA_14558	EFCC1	286.365	854.049	74.2109	23
HGLibA_14559	EFCC1	860.875	162.211	473.215	266
HGLibB_14535	EFCC1	881.626	1297.69	535.86	821
HGLibB_14536	EFCC1	514.035	470.997	46.2613	18
HGLibB_14537	EFCC1	541.9	588.258	703.558	1419
HGLibA_14560	EFEMP1	291.108	898.999	210.104	232
HGLibA_14561	EFEMP1	949.808	3728.89	427.917	407
HGLibA_14562	EFEMP1	447.631	381.097	1108.34	2037
HGLibB_14538	EFEMP1	1291.9	4553.62	555.136	924
HGLibB_14539	EFEMP1	197.432	82.0825	245.763	285
HGLibB_14540	EFEMP1	131.621	3.90869	54.9353	69
HGLibA_14563	EFEMP2	777.277	502.267	828.849	660
HGLibA_14564	EFEMP2	244.27	23.4521	283.351	283
HGLibA_14565	EFEMP2	919.571	844.277	453.939	342
HGLibB_14541	EFEMP2	372.927	728.971	174.444	110
HGLibB_14542	EFEMP2	1393.29	1383.68	817.284	761
HGLibB_14543	EFEMP2	462.453	1147.2	928.118	937
HGLibA_14566	EFHB	203.954	7.81738	121.436	57
HGLibA_14567	EFHB	1207.12	36108.5	1631.68	1500
HGLibA_14568	EFHB	117.985	420.184	24.0944	1
HGLibB_14544	EFHB	327.868	441.682	216.85	238
HGLibB_14545	EFHB	86.5618	0	164.806	418
HGLibB_14546	EFHB	178.46	246.248	129.146	67
HGLibA_14569	EFHC1	496.841	803.236	653.441	589
HGLibA_14570	EFHC1	574.509	240.384	847.161	915
HGLibA_14571	EFHC1	789.728	1321.14	1102.56	1216
HGLibB_14547	EFHC1	117.985	0	149.386	50
HGLibB_14548	EFHC1	594.075	572.623	322.866	222
HGLibB_14549	EFHC1	795.657	691.838	888.603	682
HGLibA_14572	EFHC2	288.737	9.77173	192.756	64
HGLibA_14573	EFHC2	819.372	512.038	1185.45	1165
HGLibA_14574	EFHC2	562.059	14786.6	2048.03	2392
HGLibB_14550	EFHC2	1165.62	1049.48	818.247	809
HGLibB_14551	EFHC2	306.524	193.48	381.656	418
HGLibB_14552	EFHC2	150.594	39.0869	189.864	233
HGLibA_14575	EFHD1	145.851	3.90869	246.727	241
HGLibA_14576	EFHD1	543.086	203.252	522.368	364
HGLibA_14577	EFHD1	393.678	273.608	178.299	405
HGLibB_14553	EFHD1	521.742	541.354	402.859	199
HGLibB_14554	EFHD1	840.716	299.015	1220.14	968
HGLibB_14555	EFHD1	178.46	236.476	359.489	165
HGLibA_14578	EFHD2	732.218	777.829	1047.63	1056
HGLibA_14579	EFHD2	526.485	1584.97	1317.48	1073
HGLibA_14580	EFHD2	180.238	3338.02	386.475	318
HGLibB_14556	EFHD2	917.792	594.121	1108.34	921
HGLibB_14557	EFHD2	907.713	555.034	575.375	1112
HGLibB_14558	EFHD2	324.31	879.455	205.285	108
HGLibA_14581	EFNA1	519.371	1723.73	1203.76	1970
HGLibA_14582	EFNA1	321.939	1659.24	576.339	389
HGLibA_14583	EFNA1	1016.8	11003	1294.35	1375
HGLibB_14559	EFNA1	1543.29	941.994	1472.65	1259
HGLibB_14560	EFNA1	659.885	998.67	473.215	306
HGLibB_14561	EFNA1	564.43	615.619	945.466	547
HGLibA_14584	EFNA2	297.63	226.704	218.778	122
HGLibA_14585	EFNA2	383.006	238.43	208.176	758
HGLibA_14586	EFNA2	440.516	115.306	263.111	207
HGLibB_14562	EFNA2	159.487	1305.5	0	0
HGLibB_14563	EFNA2	521.742	128.987	421.171	393
HGLibB_14564	EFNA2	802.771	998.67	424.062	189
HGLibA_14587	EFNA3	75.8898	0	24.0944	12
HGLibA_14588	EFNA3	160.673	5.86304	402.859	309
HGLibA_14589	EFNA3	78.8542	60.5847	52.044	11
HGLibB_14565	EFNA3	489.133	117.261	359.489	418
HGLibB_14566	EFNA3	558.501	70.3564	881.857	539
HGLibB_14567	EFNA3	297.037	1080.75	297.807	160
HGLibA_14590	EFNA4	983.01	488.586	275.64	131
HGLibA_14591	EFNA4	1130.64	1694.42	491.527	340
HGLibA_14592	EFNA4	286.365	4375.78	167.697	175
HGLibB_14568	EFNA4	385.378	48.8586	327.684	495
HGLibB_14569	EFNA4	405.536	601.938	440.446	245
HGLibB_14570	EFNA4	439.923	363.508	593.687	510
HGLibA_14593	EFNA5	1858.11	1768.68	1302.06	1372
HGLibA_14594	EFNA5	545.458	95.7629	595.615	927
HGLibA_14595	EFNA5	1357.72	12525.4	1281.82	2720
HGLibB_14571	EFNA5	1500.01	9670.1	614.89	923
HGLibB_14572	EFNA5	223.519	9.77173	310.336	382
HGLibB_14573	EFNA5	152.372	7.81738	271.785	154
HGLibA_14596	EFNB1	382.413	486.632	971.488	1721
HGLibA_14597	EFNB1	579.252	4885.86	779.696	921
HGLibA_14598	EFNB1	499.212	46.9043	360.453	644
HGLibB_14574	EFNB1	238.934	398.686	364.308	362
HGLibB_14575	EFNB1	61.6604	3.90869	11.5653	22
HGLibB_14576	EFNB1	662.85	705.519	861.617	698
HGLibA_14599	EFNB2	736.961	74.2651	391.294	684
HGLibA_14600	EFNB2	461.267	64.4934	863.545	1603
HGLibA_14601	EFNB2	67.5893	0	526.223	5884
HGLibB_14577	EFNB2	419.765	463.18	399.968	385
HGLibB_14578	EFNB2	510.477	609.756	1571.92	1338
HGLibB_14579	EFNB2	323.717	728.971	227.452	420
HGLibA_14602	EFNB3	673.522	44.9499	383.584	298
HGLibA_14603	EFNB3	147.629	1.95435	389.366	367
HGLibA_14604	EFNB3	470.161	263.837	535.86	1043
HGLibB_14580	EFNB3	211.661	132.895	294.916	125
HGLibB_14581	EFNB3	598.225	1018.21	1025.46	980
HGLibB_14582	EFNB3	962.259	263.837	1454.34	1878
HGLibA_14605	EFR3A	125.1	1.95435	95.414	49
HGLibA_14606	EFR3A	703.759	451.454	1431.21	1562
HGLibA_14607	EFR3A	591.11	773.921	416.352	388
HGLibB_14583	EFR3A	135.772	39.0869	347.924	818
HGLibB_14584	EFR3A	34.3876	17.5891	31.8047	43
HGLibB_14585	EFR3A	694.273	818.871	629.347	639
HGLibA_14608	EFR3B	140.515	1.95435	188.9	51
HGLibA_14609	EFR3B	908.306	4569.26	716.087	834
HGLibA_14610	EFR3B	253.756	328.33	129.146	48
HGLibB_14586	EFR3B	715.617	693.793	566.701	303
HGLibB_14587	EFR3B	97.2338	1.95435	62.6456	26
HGLibB_14588	EFR3B	201.582	5.86304	587.904	515
HGLibA_14611	EFS	514.627	713.336	815.356	808
HGLibA_14612	EFS	546.051	259.928	1065.94	735
HGLibA_14613	EFS	1092.1	1166.74	838.487	797
HGLibB_14589	EFS	540.715	1051.44	841.378	943
HGLibB_14590	EFS	565.616	46.9043	787.406	661
HGLibB_14591	EFS	47.4311	0	40.4787	27
HGLibA_14614	EFTUD1	744.075	1055.35	181.19	81
HGLibA_14615	EFTUD1	522.335	293.152	678.5	782
HGLibA_14616	EFTUD1	344.468	504.221	441.41	301
HGLibB_14592	EFTUD1	1154.35	986.944	660.188	493
HGLibB_14593	EFTUD1	1063.05	1393.45	645.731	1128
HGLibB_14594	EFTUD1	379.449	148.53	250.582	221
HGLibA_14617	EFTUD2	1135.38	1010.4	1329.05	1107
HGLibA_14618	EFTUD2	608.897	1229.28	297.807	416
HGLibA_14619	EFTUD2	294.666	5.86304	57.8267	1
HGLibB_14595	EFTUD2	142.293	1.95435	64.5731	41
HGLibB_14596	EFTUD2	372.927	105.535	413.461	663
HGLibB_14597	EFTUD2	538.343	302.924	702.594	1556
HGLibA_14620	EGF	1141.9	2302.22	644.767	554
HGLibA_14621	EGF	154.151	162.211	242.872	976
HGLibA_14622	EGF	266.207	74.2651	318.047	186
HGLibB_14598	EGF	476.683	1409.08	481.889	345
HGLibB_14599	EGF	620.755	404.549	300.699	290
HGLibB_14600	EGF	101.384	1.95435	400.932	623
HGLibA_14623	EGFL6	1532.02	2655.96	1084.25	1101
HGLibA_14624	EGFL6	1043.48	877.501	507.911	537
HGLibA_14625	EGFL6	755.933	556.988	857.762	1197
HGLibB_14601	EGFL6	510.477	246.248	292.988	299
HGLibB_14602	EGFL6	1310.28	711.382	601.397	703
HGLibB_14603	EGFL6	153.558	240.384	366.236	703
HGLibA_14626	EGFL7	372.927	1426.67	410.569	566
HGLibA_14627	EGFL7	68.7751	0	185.045	165
HGLibA_14628	EGFL7	135.179	410.413	203.357	116
HGLibB_14604	EGFL7	614.826	1663.15	210.104	266
HGLibB_14605	EGFL7	785.578	1137.43	593.687	834
HGLibB_14606	EGFL7	320.16	22754.4	723.797	555
HGLibA_14629	EGFL8	407.315	1878.13	20.2393	2
HGLibA_14630	EGFL8	348.026	148.53	393.221	877
HGLibA_14631	EGFL8	857.317	1162.84	386.475	182
HGLibB_14607	EGFL8	815.815	750.469	945.466	1130
HGLibB_14608	EGFL8	1470.96	60692.2	1609.51	1868
HGLibB_14609	EGFL8	0	0	104.088	58
HGLibA_14632	EGFLAM	0	0	291.061	528
HGLibA_14633	EGFLAM	244.863	809.099	194.683	104
HGLibA_14634	EGFLAM	877.475	668.386	1076.54	1858
HGLibB_14610	EGFLAM	450.003	386.96	769.095	1262
HGLibB_14611	EGFLAM	916.606	5429.17	1297.24	1064
HGLibB_14612	EGFLAM	757.712	1059.26	414.424	154
HGLibA_14635	EGFR	268.579	36262.9	214.922	51
HGLibA_14636	EGFR	347.433	158.302	255.401	160
HGLibA_14637	EGFR	328.46	181.754	221.669	157
HGLibB_14613	EGFR	546.643	414.321	836.559	558
HGLibB_14614	EGFR	1036.96	19393	1470.72	1176
HGLibB_14615	EGFR	793.285	99.6716	790.298	774
HGLibA_14638	EGLN1	241.306	322.467	338.286	138
HGLibA_14639	EGLN1	343.876	1325.05	89.6313	91
HGLibA_14640	EGLN1	388.935	756.332	291.061	454
HGLibB_14616	EGLN1	670.557	4541.9	772.95	1004
HGLibB_14617	EGLN1	793.285	134.85	620.673	288
HGLibB_14618	EGLN1	891.112	359.6	151.313	113
HGLibA_14641	EGLN2	12.4507	0	410.569	265
HGLibA_14642	EGLN2	702.573	68.4021	681.391	1702
HGLibA_14643	EGLN2	274.508	9.77173	280.459	268
HGLibB_14619	EGLN2	719.174	3437.69	727.652	613
HGLibB_14620	EGLN2	811.665	433.865	735.362	647
HGLibB_14621	EGLN2	665.814	486.632	913.661	371
HGLibA_14644	EGLN3	673.522	13.6804	893.422	1149
HGLibA_14645	EGLN3	827.673	2394.07	1520.84	3605
HGLibA_14646	EGLN3	463.639	1813.63	565.738	1098
HGLibB_14622	EGLN3	601.782	78.1738	583.086	544
HGLibB_14623	EGLN3	612.454	50629.3	807.646	1820
HGLibB_14624	EGLN3	488.54	39.0869	766.203	609
HGLibA_14647	EGR1	535.379	84.0368	263.111	515
HGLibA_14648	EGR1	617.197	449.499	293.952	533
HGLibA_14649	EGR1	71.7395	121.169	75.1747	130
HGLibB_14625	EGR1	524.707	1278.14	653.441	602
HGLibB_14626	EGR1	416.801	269.7	449.12	293
HGLibB_14627	EGR1	132.807	1.95435	669.826	629
HGLibA_14650	EGR2	0	0	0	0
HGLibA_14651	EGR2	30.2373	39.0869	88.6676	26
HGLibA_14652	EGR2	106.127	5.86304	258.292	673
HGLibB_14628	EGR2	0	0	0	0
HGLibB_14629	EGR2	324.31	3.90869	768.131	1167
HGLibB_14630	EGR2	76.4827	3.90869	55.8991	137
HGLibA_14653	EGR3	1039.33	2595.37	842.342	1447
HGLibA_14654	EGR3	680.043	983.036	193.719	106
HGLibA_14655	EGR3	1165.03	4143.21	417.316	447
HGLibB_14631	EGR3	285.18	613.664	231.307	112
HGLibB_14632	EGR3	320.753	150.485	542.607	376
HGLibB_14633	EGR3	259.092	23.4521	128.182	315
HGLibA_14656	EGR4	984.195	887.273	950.285	567
HGLibA_14657	EGR4	445.259	197.389	553.208	265
HGLibA_14658	EGR4	288.144	76.2195	626.456	461
HGLibB_14634	EGR4	712.652	541.354	331.54	275
HGLibB_14635	EGR4	323.717	1039.71	211.067	59
HGLibB_14636	EGR4	194.468	213.024	676.572	311
HGLibA_14659	EHBP1	183.203	111.398	493.454	898
HGLibA_14660	EHBP1	177.274	13.6804	144.567	87
HGLibA_14661	EHBP1	100.791	0	236.126	291
HGLibB_14637	EHBP1	1179.26	6977.01	1767.57	1684
HGLibB_14638	EHBP1	698.423	936.131	2662.92	15947
HGLibB_14639	EHBP1	636.17	883.364	862.581	530
HGLibA_14662	EHBP1L1	286.958	9.77173	11.5653	11
HGLibA_14663	EHBP1L1	431.03	447.545	78.066	33
HGLibA_14664	EHBP1L1	164.23	193.48	135.893	198
HGLibB_14640	EHBP1L1	792.692	1043.62	455.867	469
HGLibB_14641	EHBP1L1	486.169	39.0869	196.611	58
HGLibB_14642	EHBP1L1	1434.2	416.276	1179.66	1861
HGLibA_14665	EHD1	719.174	680.112	804.754	948
HGLibA_14666	EHD1	274.508	64.4934	234.198	373
HGLibA_14667	EHD1	763.048	2906.11	647.659	481
HGLibB_14643	EHD1	852.574	23938.8	243.836	224
HGLibB_14644	EHD1	1048.23	2597.32	951.249	552
HGLibB_14645	EHD1	619.569	4299.56	993.655	1060
HGLibA_14668	EHD2	385.378	523.765	558.027	1162
HGLibA_14669	EHD2	285.18	5.86304	500.201	226
HGLibA_14670	EHD2	181.424	183.708	192.756	136
HGLibB_14646	EHD2	522.928	1952.39	589.832	520
HGLibB_14647	EHD2	294.666	218.887	212.995	105
HGLibB_14648	EHD2	686.565	1244.92	20.2393	19
HGLibA_14671	EHD3	0	0	0	0
HGLibA_14672	EHD3	327.275	351.782	715.123	1504
HGLibA_14673	EHD3	0	0	0	0
HGLibB_14649	EHD3	911.27	449.499	1304.96	1177
HGLibB_14650	EHD3	1029.25	2065.74	867.4	870
HGLibB_14651	EHD3	206.918	97.7173	230.343	248
HGLibA_14674	EHD4	10.0791	0	0	0
HGLibA_14675	EHD4	895.262	11819.9	538.752	302
HGLibA_14676	EHD4	812.851	2632.5	925.227	797
HGLibB_14652	EHD4	103.163	396.732	343.105	167
HGLibB_14653	EHD4	868.582	1164.79	2073.09	1912
HGLibB_14654	EHD4	992.496	88398.9	636.093	760
HGLibA_14677	EHF	885.776	5593.34	437.555	461
HGLibA_14678	EHF	471.347	177.845	399.968	440
HGLibA_14679	EHF	621.347	109.443	534.897	343
HGLibB_14655	EHF	689.53	515.947	764.276	430
HGLibB_14656	EHF	1275.3	742.651	1745.4	787
HGLibB_14657	EHF	73.5182	31.2695	1.92756	6
HGLibA_14680	EHHADH	364.627	429.956	267.93	160
HGLibA_14681	EHHADH	345.654	5.86304	223.596	230
HGLibA_14682	EHHADH	223.519	214.978	277.568	199
HGLibB_14658	EHHADH	190.317	97.7173	370.091	257
HGLibB_14659	EHHADH	315.417	252.111	334.431	191
HGLibB_14660	EHHADH	135.772	140.713	459.722	222
HGLibA_14683	EHMT1	99.0124	127.032	61.6818	146
HGLibA_14684	EHMT1	594.667	4637.66	1091	1033
HGLibA_14685	EHMT1	869.768	1078.8	1049.55	786
HGLibB_14661	EHMT1	591.11	818.871	328.648	230
HGLibB_14662	EHMT1	552.572	13.6804	389.366	201
HGLibB_14663	EHMT1	926.685	639.071	1078.47	617
HGLibA_14686	EHMT2	640.913	271.654	1442.78	1022
HGLibA_14687	EHMT2	512.256	791.51	297.807	264
HGLibA_14688	EHMT2	205.14	76.2195	77.1022	46
HGLibB_14664	EHMT2	390.714	373.28	487.672	896
HGLibB_14665	EHMT2	368.777	109.443	281.423	157
HGLibB_14666	EHMT2	525.299	719.199	725.725	961
HGLibA_14689	EI24	151.78	470.997	264.075	83
HGLibA_14690	EI24	1091.51	22025.5	1129.55	1478
HGLibA_14691	EI24	1751.39	42159.1	1814.79	1090
HGLibB_14667	EI24	33.7947	1.95435	8.674	0
HGLibB_14668	EI24	112.649	0	103.124	41
HGLibB_14669	EI24	612.454	775.875	424.062	311
HGLibA_14692	EID1	163.044	332.239	128.182	147
HGLibA_14693	EID1	594.075	25.4065	500.201	348
HGLibA_14694	EID1	173.124	3.90869	46.2613	4
HGLibB_14670	EID1	132.214	19.5435	127.219	64
HGLibB_14671	EID1	1117	1002.58	1057.26	1590
HGLibB_14672	EID1	1220.76	2116.56	1203.76	1143
HGLibA_14695	EID2	45.0595	5.86304	35.6598	7
HGLibA_14696	EID2	558.501	809.099	873.183	5963
HGLibA_14697	EID2	238.934	187.617	265.039	405
HGLibB_14673	EID2	814.036	506.175	1267.37	1544
HGLibB_14674	EID2	240.713	62.539	145.53	46
HGLibB_14675	EID2	246.642	78.1738	203.357	418
HGLibA_14698	EID2B	8.89333	0	248.655	355
HGLibA_14699	EID2B	602.968	1866.4	506.947	332
HGLibA_14700	EID2B	933.8	635.162	1341.58	1686
HGLibB_14676	EID2B	101.977	680.112	185.045	193
HGLibB_14677	EID2B	0	0	11.5653	6
HGLibB_14678	EID2B	576.288	558.943	681.391	382
HGLibA_14701	EID3	217.59	9.77173	122.4	118
HGLibA_14702	EID3	369.963	5005.08	280.459	329
HGLibA_14703	EID3	141.7	127.032	38.5511	14
HGLibB_14679	EID3	1165.62	3660.49	2763.15	23269
HGLibB_14680	EID3	732.811	1035.8	1532.41	1086
HGLibB_14681	EID3	206.325	168.074	150.349	43
HGLibA_14704	EIF1	210.476	127.032	138.784	64
HGLibA_14705	EIF1	180.238	66.4477	31.8047	34
HGLibA_14706	EIF1	669.371	1139.38	394.185	161
HGLibB_14682	EIF1	426.287	74.2651	583.086	568
HGLibB_14683	EIF1	132.214	5.86304	212.995	101
HGLibB_14684	EIF1	320.753	947.857	351.779	153
HGLibA_14707	EIF1AD	567.987	29856.5	244.8	137
HGLibA_14708	EIF1AD	270.95	119.215	167.697	79
HGLibA_14709	EIF1AD	229.448	41.0413	91.5589	25
HGLibB_14685	EIF1AD	275.1	132.895	203.357	89
HGLibB_14686	EIF1AD	633.205	312.695	420.207	230
HGLibB_14687	EIF1AD	297.037	9.77173	162.878	78
HGLibA_14710	EIF1AX	127.471	201.298	446.229	184
HGLibA_14711	EIF1AX	682.415	224.75	386.475	258
HGLibA_14712	EIF1AX	267.986	5.86304	133.965	50
HGLibB_14688	EIF1AX	573.916	295.106	452.012	180
HGLibB_14689	EIF1AX	0	0	6.74644	10
HGLibB_14690	EIF1AX	13.6364	0	5.78267	5
HGLibA_14713	EIF1AY	874.511	19471.1	547.426	211
HGLibA_14714	EIF1AY	1679.65	76420.8	1118.95	1411
HGLibA_14715	EIF1AY	358.105	1080.75	136.856	65
HGLibB_14691	EIF1AY	464.232	1285.96	970.524	1195
HGLibB_14692	EIF1AY	705.538	629.299	246.727	339
HGLibB_14693	EIF1AY	277.472	27.3608	193.719	616
HGLibA_14716	EIF1B	550.794	1432.54	1034.13	595
HGLibA_14717	EIF1B	1550.4	512.038	983.053	1144
HGLibA_14718	EIF1B	334.982	15.6348	52.044	49
HGLibB_14694	EIF1B	215.812	758.286	271.785	393
HGLibB_14695	EIF1B	667	2351.08	331.54	228
HGLibB_14696	EIF1B	464.232	119.215	416.352	668
HGLibA_14719	EIF2A	84.7831	3.90869	143.603	63
HGLibA_14720	EIF2A	538.343	3029.24	891.494	914
HGLibA_14721	EIF2A	104.941	117.261	97.3416	55
HGLibB_14697	EIF2A	404.943	570.669	2053.81	18630
HGLibB_14698	EIF2A	684.194	361.554	347.924	516
HGLibB_14699	EIF2A	158.894	3.90869	255.401	404
HGLibA_14722	EIF2AK1	770.163	1614.29	776.805	1334
HGLibA_14723	EIF2AK1	58.696	0	142.639	71
HGLibA_14724	EIF2AK1	766.012	2644.23	946.43	867
HGLibB_14700	EIF2AK1	534.193	250.156	776.805	1429
HGLibB_14701	EIF2AK1	522.335	173.937	286.242	273
HGLibB_14702	EIF2AK1	893.483	267.745	1046.66	3463
HGLibA_14725	EIF2AK2	478.461	23.4521	364.308	437
HGLibA_14726	EIF2AK2	555.537	1641.65	1073.65	2170
HGLibA_14727	EIF2AK2	125.692	123.124	61.6818	8
HGLibB_14703	EIF2AK2	244.27	42.9956	12.5291	5
HGLibB_14704	EIF2AK2	594.667	916.588	221.669	86
HGLibB_14705	EIF2AK2	297.037	486.632	558.991	511
HGLibA_14728	EIF2AK3	3091.92	4459.82	3752.95	8986
HGLibA_14729	EIF2AK3	393.678	349.828	366.236	369
HGLibA_14730	EIF2AK3	950.401	717.245	980.162	910
HGLibB_14706	EIF2AK3	546.643	1205.83	821.139	791
HGLibB_14707	EIF2AK3	735.182	398.686	524.295	925
HGLibB_14708	EIF2AK3	902.97	1201.92	1143.04	1044
HGLibA_14731	EIF2AK4	104.941	1.95435	1357	15214
HGLibA_14732	EIF2AK4	943.286	1516.57	619.709	1484
HGLibA_14733	EIF2AK4	427.473	379.143	127.219	62
HGLibB_14709	EIF2AK4	50.9884	1008.44	156.132	132
HGLibB_14710	EIF2AK4	1175.7	14604.8	759.457	529
HGLibB_14711	EIF2AK4	43.2809	1.95435	138.784	115
HGLibA_14734	EIF2B1	266.8	205.206	426.954	432
HGLibA_14735	EIF2B1	375.299	37.1326	662.115	1383
HGLibA_14736	EIF2B1	288.737	68.4021	163.842	167
HGLibB_14712	EIF2B1	569.173	31.2695	230.343	98
HGLibB_14713	EIF2B1	452.374	263.837	819.211	1384
HGLibB_14714	EIF2B1	375.299	30354.9	457.794	2522
HGLibA_14737	EIF2B2	336.761	1.95435	125.291	71
HGLibA_14738	EIF2B2	46.8382	1.95435	15.4204	11
HGLibA_14739	EIF2B2	481.426	1014.31	155.168	62
HGLibB_14715	EIF2B2	198.025	0	217.814	236
HGLibB_14716	EIF2B2	1114.04	4979.67	686.21	525
HGLibB_14717	EIF2B2	325.496	394.778	785.479	352
HGLibA_14740	EIF2B3	1553.96	1278.14	1809.97	1970
HGLibA_14741	EIF2B3	91.8978	3.90869	245.763	422
HGLibA_14742	EIF2B3	852.574	398.686	842.342	527
HGLibB_14718	EIF2B3	125.1	5.86304	60.718	91
HGLibB_14719	EIF2B3	181.424	5.86304	16.3842	3
HGLibB_14720	EIF2B3	265.021	33.2239	923.299	2388
HGLibA_14743	EIF2B4	771.348	248.202	1462.05	937
HGLibA_14744	EIF2B4	553.165	383.052	143.603	121
HGLibA_14745	EIF2B4	935.579	539.399	401.895	279
HGLibB_14721	EIF2B4	404.35	52.7673	504.056	616
HGLibB_14722	EIF2B4	168.973	11.7261	77.1022	3
HGLibB_14723	EIF2B4	80.04	1.95435	34.696	3
HGLibA_14746	EIF2B5	640.913	152.439	550.317	215
HGLibA_14747	EIF2B5	139.922	54.7217	647.659	255
HGLibA_14748	EIF2B5	365.22	15.6348	234.198	71
HGLibB_14724	EIF2B5	163.044	3.90869	1033.17	1403
HGLibB_14725	EIF2B5	167.195	31.2695	355.634	157
HGLibB_14726	EIF2B5	1.77867	0	0.963778	0
HGLibA_14749	EIF2D	272.729	461.225	127.219	162
HGLibA_14750	EIF2D	583.403	164.165	337.322	440
HGLibA_14751	EIF2D	472.532	4692.38	677.536	900
HGLibB_14727	EIF2D	327.868	164.165	1009.08	2023
HGLibB_14728	EIF2D	86.5618	164.165	350.815	347
HGLibB_14729	EIF2D	1111.07	21007.3	1347.36	1777
HGLibA_14752	EIF2S1	112.056	154.393	11.5653	2
HGLibA_14753	EIF2S1	384.785	11.7261	455.867	376
HGLibA_14754	EIF2S1	27.8658	1.95435	93.4864	67
HGLibB_14730	EIF2S1	1.77867	0	0	0
HGLibB_14731	EIF2S1	1037.56	1721.78	1838.89	2047
HGLibB_14732	EIF2S1	751.783	7195.9	1305.92	2406
HGLibA_14755	EIF2S2	685.379	379.143	585.977	361
HGLibA_14756	EIF2S2	718.581	1113.98	1253.87	1305
HGLibA_14757	EIF2S2	60.4747	0	229.379	86
HGLibB_14733	EIF2S2	88.9333	1.95435	45.2976	6
HGLibB_14734	EIF2S2	576.288	732.879	778.732	596
HGLibB_14735	EIF2S2	267.393	7.81738	328.648	202
HGLibA_14758	EIF2S3	135.179	9.77173	604.289	931
HGLibA_14759	EIF2S3	236.563	62.539	181.19	99
HGLibA_14760	EIF2S3	257.907	3.90869	526.223	646
HGLibB_14736	EIF2S3	731.625	533.536	746.928	547
HGLibB_14737	EIF2S3	84.1902	46.9043	22.1669	7
HGLibB_14738	EIF2S3	361.662	3023.37	118.545	25
HGLibA_14761	EIF3A	279.844	1.95435	53.0078	12
HGLibA_14762	EIF3A	631.427	701.61	512.73	349
HGLibA_14763	EIF3A	595.26	46.9043	447.193	416
HGLibB_14739	EIF3A	811.072	21208.6	768.131	558
HGLibB_14740	EIF3A	1048.23	9240.14	1260.62	10700
HGLibB_14741	EIF3A	0	0	48.1889	29
HGLibA_14764	EIF3B	519.963	213.024	690.065	880
HGLibA_14765	EIF3B	1101.59	248.202	483.816	209
HGLibA_14766	EIF3B	8.30044	0	5.78267	1
HGLibB_14742	EIF3B	828.859	164.165	297.807	313
HGLibB_14743	EIF3B	297.037	1.95435	186.973	80
HGLibB_14744	EIF3B	1512.46	230.613	1168.1	1317
HGLibA_14767	EIF3C	0	0	0	0
HGLibA_14768	EIF3C	0	0	0	0
HGLibA_14769	EIF3C	0	0	0	0
HGLibB_14745	EIF3C	712.059	10244.7	1293.39	2057
HGLibB_14746	EIF3C	0	0	0	0
HGLibB_14747	EIF3C	0	0	0	0
HGLibA_14770	EIF3CL	0	0	0	0
HGLibA_14771	EIF3CL	0	0	0	0
HGLibA_14772	EIF3CL	0	0	0	0
HGLibB_14748	EIF3CL	383.599	541.354	1026.42	5630
HGLibB_14749	EIF3CL	0	0	0	0
HGLibB_14750	EIF3CL	0	0	0	0
HGLibA_14773	EIF3D	271.543	7.81738	481.889	342
HGLibA_14774	EIF3D	363.441	7.81738	568.629	270
HGLibA_14775	EIF3D	400.2	1297.69	358.525	181
HGLibB_14751	EIF3D	208.697	9.77173	117.581	33
HGLibB_14752	EIF3D	749.411	707.473	651.514	515
HGLibB_14753	EIF3D	126.285	1.95435	81.9211	74
HGLibA_14776	EIF3E	150.001	5.86304	728.616	3358
HGLibA_14777	EIF3E	1486.37	1483.35	2721.71	2690
HGLibA_14778	EIF3E	641.506	744.606	355.634	366
HGLibB_14754	EIF3E	889.333	685.975	1172.92	4743
HGLibB_14755	EIF3E	304.745	897.044	408.642	390
HGLibB_14756	EIF3E	131.621	130.941	351.779	100
HGLibA_14779	EIF3F	321.939	84.0368	9.63778	22
HGLibA_14780	EIF3F	308.302	254.065	314.192	129
HGLibA_14781	EIF3F	277.472	1.95435	77.1022	17
HGLibB_14757	EIF3F	484.983	334.193	523.331	1250
HGLibB_14758	EIF3F	249.606	662.523	277.568	130
HGLibB_14759	EIF3F	1240.92	1211.69	1286.64	1102
HGLibA_14782	EIF3G	669.371	84.0368	687.174	472
HGLibA_14783	EIF3G	869.175	248.202	973.416	1818
HGLibA_14784	EIF3G	76.4827	1.95435	155.168	54
HGLibB_14760	EIF3G	41.5022	48.8586	80.9573	33
HGLibB_14761	EIF3G	499.212	719.199	957.995	1236
HGLibB_14762	EIF3G	428.659	1960.21	319.974	357
HGLibA_14785	EIF3H	219.962	377.189	193.719	38
HGLibA_14786	EIF3H	997.832	803.236	423.098	298
HGLibA_14787	EIF3H	597.632	175.891	146.494	81
HGLibB_14763	EIF3H	729.253	441.682	627.419	833
HGLibB_14764	EIF3H	352.769	33051.9	253.474	162
HGLibB_14765	EIF3H	546.051	297.06	278.532	124
HGLibA_14788	EIF3I	0	0	104.088	62
HGLibA_14789	EIF3I	175.495	1207.79	14.4567	35
HGLibA_14790	EIF3I	87.7475	0	151.313	132
HGLibB_14766	EIF3I	1163.25	363.508	1139.19	670
HGLibB_14767	EIF3I	63.4391	0	5.78267	2
HGLibB_14768	EIF3I	62.2533	0	184.082	59
HGLibA_14791	EIF3J	66.9964	115.306	286.242	576
HGLibA_14792	EIF3J	119.171	5.86304	329.612	221
HGLibA_14793	EIF3J	284.587	211.069	222.633	71
HGLibB_14769	EIF3J	131.621	78.1738	149.386	91
HGLibB_14770	EIF3J	1136.57	11759.3	1459.16	2205
HGLibB_14771	EIF3J	151.187	48.8586	179.263	102
HGLibA_14794	EIF3K	0	0	0	0
HGLibA_14795	EIF3K	734.589	1186.29	643.804	991
HGLibA_14796	EIF3K	0	0	0	0
HGLibB_14772	EIF3K	734.589	504.221	1173.88	803
HGLibB_14773	EIF3K	858.503	2124.37	410.569	338
HGLibB_14774	EIF3K	275.1	541.354	354.67	262
HGLibA_14797	EIF3L	260.871	111.398	72.2833	57
HGLibA_14798	EIF3L	75.8898	0	60.718	28
HGLibA_14799	EIF3L	537.75	144.622	361.417	272
HGLibB_14775	EIF3L	89.5262	1.95435	103.124	14
HGLibB_14776	EIF3L	535.971	1465.76	303.59	224
HGLibB_14777	EIF3L	901.784	162.211	715.123	543
HGLibA_14800	EIF3M	441.109	324.421	82.8849	23
HGLibA_14801	EIF3M	436.366	437.773	389.366	423
HGLibA_14802	EIF3M	251.385	934.177	42.4062	7
HGLibB_14778	EIF3M	32.6089	123.124	492.49	5026
HGLibB_14779	EIF3M	1268.78	6244.13	1030.28	1309
HGLibB_14780	EIF3M	693.087	10115.7	212.995	227
HGLibA_14803	EIF4A1	963.444	4618.12	399.004	412
HGLibA_14804	EIF4A1	847.238	1512.66	910.77	1087
HGLibA_14805	EIF4A1	758.305	1567.38	295.88	361
HGLibB_14781	EIF4A1	1052.38	2268.99	1018.71	1007
HGLibB_14782	EIF4A1	124.507	17.5891	244.8	673
HGLibB_14783	EIF4A1	738.147	5442.85	410.569	245
HGLibA_14806	EIF4A2	863.246	961.538	342.141	346
HGLibA_14807	EIF4A2	916.606	281.426	562.846	485
HGLibA_14808	EIF4A2	176.088	7.81738	483.816	190
HGLibB_14784	EIF4A2	460.082	246.248	134.929	150
HGLibB_14785	EIF4A2	1288.94	1373.9	2935.67	7167
HGLibB_14786	EIF4A2	389.528	1790.18	319.974	505
HGLibA_14809	EIF4A3	714.431	353.736	752.71	294
HGLibA_14810	EIF4A3	0	0	1.92756	0
HGLibA_14811	EIF4A3	446.445	1188.24	329.612	150
HGLibB_14787	EIF4A3	362.848	246.248	259.256	679
HGLibB_14788	EIF4A3	101.384	1.95435	195.647	161
HGLibB_14789	EIF4A3	1087.95	27612.9	1154.61	2090
HGLibA_14812	EIF4B	1142.5	20792.3	1599.87	2332
HGLibA_14813	EIF4B	366.405	1321.14	1010.04	1934
HGLibA_14814	EIF4B	533.6	11.7261	739.218	746
HGLibB_14790	EIF4B	796.25	553.08	675.608	636
HGLibB_14791	EIF4B	23.1227	0	148.422	172
HGLibB_14792	EIF4B	17.1938	0	267.93	89
HGLibA_14815	EIF4E	585.774	4508.67	378.765	210
HGLibA_14816	EIF4E	487.947	457.317	1015.82	1255
HGLibA_14817	EIF4E	390.714	11.7261	190.828	73
HGLibB_14793	EIF4E	165.416	7.81738	281.423	337
HGLibB_14794	EIF4E	334.389	295.106	295.88	185
HGLibB_14795	EIF4E	68.7751	1.95435	68.4282	199
HGLibA_14818	EIF4E1B	485.576	314.65	481.889	689
HGLibA_14819	EIF4E1B	592.889	854.049	344.069	208
HGLibA_14820	EIF4E1B	559.094	572.623	691.992	479
HGLibB_14796	EIF4E1B	668.186	3969.28	518.512	316
HGLibB_14797	EIF4E1B	79.4471	3.90869	15.4204	1
HGLibB_14798	EIF4E1B	460.675	3154.31	450.084	610
HGLibA_14821	EIF4E2	395.457	2734.13	1014.86	1344
HGLibA_14822	EIF4E2	994.275	1946.53	913.661	1953
HGLibA_14823	EIF4E2	729.253	1583.02	825.958	1512
HGLibB_14799	EIF4E2	449.41	158.302	1219.18	1186
HGLibB_14800	EIF4E2	480.24	166.119	287.206	129
HGLibB_14801	EIF4E2	453.56	1792.13	1397.48	1479
HGLibA_14824	EIF4E3	560.873	27634.4	278.532	236
HGLibA_14825	EIF4E3	1301.39	4109.99	427.917	768
HGLibA_14826	EIF4E3	383.599	72.3108	1436.99	5237
HGLibB_14802	EIF4E3	748.226	259.928	846.197	641
HGLibB_14803	EIF4E3	1321.55	13248.5	1708.78	2346
HGLibB_14804	EIF4E3	379.449	117.261	427.917	1450
HGLibA_14827	EIF4EBP1	38.5378	590.212	175.408	123
HGLibA_14828	EIF4EBP1	396.643	9.77173	145.53	83
HGLibA_14829	EIF4EBP1	244.27	5.86304	185.045	236
HGLibB_14805	EIF4EBP1	174.309	3.90869	213.959	208
HGLibB_14806	EIF4EBP1	84.1902	1.95435	74.2109	25
HGLibB_14807	EIF4EBP1	468.975	263.837	122.4	78
HGLibA_14830	EIF4EBP2	513.442	601.938	552.245	386
HGLibA_14831	EIF4EBP2	595.26	91.8542	1123.76	1211
HGLibA_14832	EIF4EBP2	303.559	48.8586	266.003	306
HGLibB_14808	EIF4EBP2	163.044	603.893	466.468	248
HGLibB_14809	EIF4EBP2	616.011	1498.98	667.898	812
HGLibB_14810	EIF4EBP2	744.668	654.706	1146.9	2301
HGLibA_14833	EIF4EBP3	377.67	275.563	146.494	175
HGLibA_14834	EIF4EBP3	200.989	1.95435	542.607	1230
HGLibA_14835	EIF4EBP3	228.855	91.8542	482.853	355
HGLibB_14811	EIF4EBP3	727.475	545.262	999.438	1317
HGLibB_14812	EIF4EBP3	84.1902	44.9499	100.233	93
HGLibB_14813	EIF4EBP3	1851.59	3203.17	1921.77	2208
HGLibA_14836	EIF4ENIF1	185.574	287.289	541.643	472
HGLibA_14837	EIF4ENIF1	1074.91	2141.96	289.133	274
HGLibA_14838	EIF4ENIF1	260.278	7.81738	150.349	223
HGLibB_14814	EIF4ENIF1	558.501	269.7	302.626	166
HGLibB_14815	EIF4ENIF1	683.601	525.719	818.247	3580
HGLibB_14816	EIF4ENIF1	238.341	1.95435	216.85	104
HGLibA_14839	EIF4G1	115.02	668.386	4.81889	0
HGLibA_14840	EIF4G1	321.939	359.6	121.436	87
HGLibA_14841	EIF4G1	271.543	336.147	264.075	543
HGLibB_14817	EIF4G1	133.993	156.348	79.0298	25
HGLibB_14818	EIF4G1	790.321	50.813	660.188	813
HGLibB_14819	EIF4G1	772.534	82.0825	889.567	1255
HGLibA_14842	EIF4G2	1204.75	578.486	862.581	728
HGLibA_14843	EIF4G2	139.922	50.813	137.82	386
HGLibA_14844	EIF4G2	381.227	37.1326	184.082	336
HGLibB_14820	EIF4G2	420.358	15.6348	281.423	139
HGLibB_14821	EIF4G2	297.037	35.1782	76.1384	18
HGLibB_14822	EIF4G2	276.879	7786.11	18.3118	6
HGLibA_14845	EIF4G3	863.246	404.549	452.012	433
HGLibA_14846	EIF4G3	580.438	478.815	718.014	832
HGLibA_14847	EIF4G3	11.8578	0	10.6016	1
HGLibB_14823	EIF4G3	900.005	1885.94	910.77	1196
HGLibB_14824	EIF4G3	364.034	496.404	361.417	147
HGLibB_14825	EIF4G3	281.029	14006.8	393.221	361
HGLibA_14848	EIF4H	93.0835	25.4065	185.045	99
HGLibA_14849	EIF4H	58.696	0	217.814	284
HGLibA_14850	EIF4H	374.113	283.38	1432.17	4194
HGLibB_14826	EIF4H	1018.58	5614.83	1060.16	1280
HGLibB_14827	EIF4H	1732.42	2095.06	2294.75	1810
HGLibB_14828	EIF4H	239.527	33.2239	299.735	319
HGLibA_14851	EIF5	518.185	433.865	507.911	583
HGLibA_14852	EIF5	560.873	128.987	660.188	1017
HGLibA_14853	EIF5	222.926	699.656	1358.93	4056
HGLibB_14829	EIF5	125.692	52.7673	53.9716	19
HGLibB_14830	EIF5	254.349	72.3108	368.163	165
HGLibB_14831	EIF5	195.653	7.81738	341.177	312
HGLibA_14854	EIF5A	1027.48	596.075	1240.38	4440
HGLibA_14855	EIF5A	533.007	109.443	246.727	112
HGLibA_14856	EIF5A	210.476	3.90869	143.603	35
HGLibB_14832	EIF5A	320.753	1.95435	75.1747	43
HGLibB_14833	EIF5A	534.786	213.024	240.944	201
HGLibB_14834	EIF5A	911.863	1682.69	1176.77	1590
HGLibA_14857	EIF5A2	180.831	1.95435	405.75	1282
HGLibA_14858	EIF5A2	211.661	320.513	5.78267	1
HGLibA_14859	EIF5A2	723.917	246.248	1009.08	1081
HGLibB_14835	EIF5A2	789.728	1225.37	373.946	473
HGLibB_14836	EIF5A2	69.9609	0	217.814	171
HGLibB_14837	EIF5A2	494.469	588.258	427.917	470
HGLibA_14860	EIF5AL1	480.833	80.1282	831.74	938
HGLibA_14861	EIF5AL1	385.971	3951.69	107.943	65
HGLibA_14862	EIF5AL1	477.868	9.77173	834.632	1018
HGLibB_14838	EIF5AL1	453.56	256.019	442.374	309
HGLibB_14839	EIF5AL1	39.1307	1.95435	60.718	18
HGLibB_14840	EIF5AL1	294.073	199.343	58.7904	46
HGLibA_14863	EIF5B	569.173	74839.7	148.422	37
HGLibA_14864	EIF5B	88.3404	11.7261	141.675	68
HGLibA_14865	EIF5B	287.551	142.667	44.3338	129
HGLibB_14841	EIF5B	750.597	463.18	1207.61	885
HGLibB_14842	EIF5B	161.859	64.4934	314.192	214
HGLibB_14843	EIF5B	285.18	1289.87	22.1669	0
HGLibA_14866	EIF6	212.254	220.841	50.1164	16
HGLibA_14867	EIF6	468.975	203.252	894.386	1613
HGLibA_14868	EIF6	21.344	0	89.6313	12
HGLibB_14844	EIF6	151.187	1102.25	253.474	71
HGLibB_14845	EIF6	154.744	17.5891	157.096	91
HGLibB_14846	EIF6	127.471	46.9043	205.285	147
HGLibA_14869	ELAC1	888.74	515.947	822.102	724
HGLibA_14870	ELAC1	642.691	166.119	404.787	366
HGLibA_14871	ELAC1	380.635	236.476	480.925	379
HGLibB_14847	ELAC1	570.359	928.314	107.943	20
HGLibB_14848	ELAC1	339.132	125.078	183.118	33
HGLibB_14849	ELAC1	192.689	146.576	105.052	58
HGLibA_14872	ELAC2	411.465	738.743	368.163	380
HGLibA_14873	ELAC2	0.592889	0	4.81889	0
HGLibA_14874	ELAC2	764.827	541.354	1508.31	1361
HGLibB_14850	ELAC2	464.825	117.261	424.062	1265
HGLibB_14851	ELAC2	151.78	7.81738	219.741	389
HGLibB_14852	ELAC2	267.986	3.90869	41.4424	32
HGLibA_14875	ELANE	78.2613	148.53	143.603	130
HGLibA_14876	ELANE	704.945	312.695	1064.01	708
HGLibA_14877	ELANE	128.657	211.069	112.762	17
HGLibB_14853	ELANE	640.32	13811.4	829.813	745
HGLibB_14854	ELANE	34.3876	0	266.003	293
HGLibB_14855	ELANE	1534.99	3353.66	1358.93	1028
HGLibA_14878	ELAVL1	280.436	25.4065	232.27	62
HGLibA_14879	ELAVL1	222.333	42.9956	135.893	53
HGLibA_14880	ELAVL1	415.022	30161.4	246.727	2947
HGLibB_14856	ELAVL1	833.009	1674.87	421.171	368
HGLibB_14857	ELAVL1	300.002	42.9956	222.633	76
HGLibB_14858	ELAVL1	266.207	2341.31	266.966	127
HGLibA_14881	ELAVL2	292.887	177.845	554.172	305
HGLibA_14882	ELAVL2	1096.84	1839.04	1420.61	2162
HGLibA_14883	ELAVL2	455.339	672.295	713.196	1130
HGLibB_14859	ELAVL2	762.455	2663.77	941.611	1066
HGLibB_14860	ELAVL2	549.608	13.6804	1037.02	817
HGLibB_14861	ELAVL2	1301.98	2069.65	740.181	514
HGLibA_14884	ELAVL3	423.915	902.908	1108.34	1621
HGLibA_14885	ELAVL3	301.78	345.919	150.349	132
HGLibA_14886	ELAVL3	306.524	631.254	113.726	108
HGLibB_14862	ELAVL3	78.8542	293.152	66.5007	54
HGLibB_14863	ELAVL3	553.758	136.804	858.726	862
HGLibB_14864	ELAVL3	288.737	62.539	231.307	213
HGLibA_14887	ELAVL4	152.965	281.426	112.762	58
HGLibA_14888	ELAVL4	429.251	9.77173	711.268	1753
HGLibA_14889	ELAVL4	133.4	3.90869	127.219	39
HGLibB_14865	ELAVL4	707.316	263.837	611.035	502
HGLibB_14866	ELAVL4	17.1938	0	39.5149	2
HGLibB_14867	ELAVL4	244.27	7.81738	310.336	1856
HGLibA_14890	ELF1	109.092	31.2695	360.453	320
HGLibA_14891	ELF1	1030.44	1508.75	604.289	465
HGLibA_14892	ELF1	289.33	807.145	491.527	256
HGLibB_14868	ELF1	90.712	3.90869	11.5653	1
HGLibB_14869	ELF1	821.744	1016.26	546.462	1441
HGLibB_14870	ELF1	243.677	50.813	131.074	26
HGLibA_14893	ELF2	305.931	117.261	37.5873	23
HGLibA_14894	ELF2	374.113	52.7673	1045.7	2190
HGLibA_14895	ELF2	289.923	87.9455	316.119	316
HGLibB_14871	ELF2	530.043	48.8586	177.335	140
HGLibB_14872	ELF2	427.473	275.563	945.466	1379
HGLibB_14873	ELF2	959.294	728.971	345.996	220
HGLibA_14896	ELF3	144.665	3.90869	102.16	88
HGLibA_14897	ELF3	743.483	21.4978	411.533	484
HGLibA_14898	ELF3	310.674	1371.95	485.744	446
HGLibB_14874	ELF3	388.935	199.343	954.14	1161
HGLibB_14875	ELF3	1218.98	3476.78	1749.26	1466
HGLibB_14876	ELF3	192.096	7.81738	349.851	175
HGLibA_14899	ELF4	603.561	615.619	472.251	589
HGLibA_14900	ELF4	437.552	115.306	1506.38	2835
HGLibA_14901	ELF4	1028.66	13475.2	1248.09	2020
HGLibB_14877	ELF4	255.535	269.7	463.577	145
HGLibB_14878	ELF4	1509.49	15169.6	2017.19	2913
HGLibB_14879	ELF4	230.041	3.90869	93.4864	563
HGLibA_14902	ELF5	821.151	351.782	424.062	230
HGLibA_14903	ELF5	401.979	201.298	1789.74	4613
HGLibA_14904	ELF5	266.8	7.81738	115.653	49
HGLibB_14880	ELF5	599.411	152.439	912.698	874
HGLibB_14881	ELF5	115.613	13.6804	59.7542	12
HGLibB_14882	ELF5	313.045	76.2195	264.075	162
HGLibA_14905	ELFN1	726.882	1133.52	927.154	674
HGLibA_14906	ELFN1	597.632	2386.26	150.349	157
HGLibA_14907	ELFN1	316.603	1622.11	212.031	80
HGLibB_14883	ELFN1	439.331	2962.79	936.792	638
HGLibB_14884	ELFN1	707.909	1072.94	1132.44	836
HGLibB_14885	ELFN1	648.027	1483.35	943.538	1035
HGLibA_14908	ELFN2	831.23	1129.61	1119.91	1177
HGLibA_14909	ELFN2	713.245	3003.83	832.704	622
HGLibA_14910	ELFN2	377.077	9199.1	413.461	291
HGLibB_14886	ELFN2	243.677	2196.68	200.466	208
HGLibB_14887	ELFN2	296.444	3791.43	1830.21	2462
HGLibB_14888	ELFN2	1141.31	625.39	1852.38	2745
HGLibA_14911	ELK1	456.524	549.171	63.6093	19
HGLibA_14912	ELK1	345.654	101.626	400.932	443
HGLibA_14913	ELK1	352.176	1569.34	462.613	385
HGLibB_14889	ELK1	586.367	240.384	464.541	393
HGLibB_14890	ELK1	502.177	369.371	698.739	514
HGLibB_14891	ELK1	219.369	15.6348	113.726	51
HGLibA_14914	ELK3	822.337	1629.92	889.567	890
HGLibA_14915	ELK3	787.949	2808.39	596.578	480
HGLibA_14916	ELK3	172.531	345.919	237.089	81
HGLibB_14892	ELK3	122.135	128.987	165.77	90
HGLibB_14893	ELK3	603.561	89.8999	876.074	1226
HGLibB_14894	ELK3	455.931	584.349	162.878	140
HGLibA_14917	ELK4	129.843	58.6304	377.801	340
HGLibA_14918	ELK4	610.675	668.386	549.353	820
HGLibA_14919	ELK4	918.385	2743.9	1151.71	1547
HGLibB_14895	ELK4	359.291	64.4934	1197.01	1281
HGLibB_14896	ELK4	661.664	1436.44	1073.65	1327
HGLibB_14897	ELK4	453.56	1430.58	553.208	437
HGLibA_14920	ELL	251.978	197.389	73.2471	17
HGLibA_14921	ELL	498.027	609.756	84.8124	359
HGLibA_14922	ELL	266.207	822.779	83.8487	24
HGLibB_14898	ELL	904.748	1328.95	709.34	718
HGLibB_14899	ELL	1225.5	5743.82	1332.9	871
HGLibB_14900	ELL	0	0	214.922	95
HGLibA_14923	ELL2	166.009	4305.42	545.498	515
HGLibA_14924	ELL2	183.796	1620.15	93.4864	60
HGLibA_14925	ELL2	253.756	48.8586	164.806	79
HGLibB_14901	ELL2	371.741	422.139	686.21	1067
HGLibB_14902	ELL2	351.583	168.074	580.194	256
HGLibB_14903	ELL2	739.925	68.4021	449.12	505
HGLibA_14926	ELL3	228.262	7.81738	101.197	13
HGLibA_14927	ELL3	1062.46	7653.22	1543.01	1379
HGLibA_14928	ELL3	735.182	607.801	538.752	1173
HGLibB_14904	ELL3	1721.75	3476.78	1011	636
HGLibB_14905	ELL3	208.104	39.0869	348.888	194
HGLibB_14906	ELL3	495.655	8075.35	205.285	64
HGLibA_14929	ELMO1	231.82	3.90869	30.8409	53
HGLibA_14930	ELMO1	211.661	4532.13	460.686	547
HGLibA_14931	ELMO1	257.314	472.952	301.662	452
HGLibB_14907	ELMO1	74.1111	3.90869	155.168	41
HGLibB_14908	ELMO1	423.323	961.538	465.505	323
HGLibB_14909	ELMO1	42.688	0	351.779	769
HGLibA_14932	ELMO2	970.559	893.136	1145.93	2678
HGLibA_14933	ELMO2	656.921	50017.6	176.371	69
HGLibA_14934	ELMO2	519.963	383.052	221.669	85
HGLibB_14910	ELMO2	227.076	25.4065	473.215	527
HGLibB_14911	ELMO2	271.543	111.398	671.753	1998
HGLibB_14912	ELMO2	681.822	277.517	857.762	880
HGLibA_14935	ELMO3	285.18	457.317	583.086	336
HGLibA_14936	ELMO3	166.009	56.676	36.6236	91
HGLibA_14937	ELMO3	312.452	371.326	399.004	478
HGLibB_14913	ELMO3	46.2453	0	51.0802	24
HGLibB_14914	ELMO3	292.294	80.1282	487.672	467
HGLibB_14915	ELMO3	299.409	171.982	308.409	408
HGLibA_14938	ELMOD1	384.785	240.384	588.868	429
HGLibA_14939	ELMOD1	1755.54	54346.4	2502.93	2111
HGLibA_14940	ELMOD1	696.644	2992.1	425.026	445
HGLibB_14916	ELMOD1	487.947	11.7261	193.719	76
HGLibB_14917	ELMOD1	416.208	3617.49	660.188	453
HGLibB_14918	ELMOD1	352.769	863.821	1026.42	1816
HGLibA_14941	ELMOD2	308.302	1227.33	351.779	444
HGLibA_14942	ELMOD2	399.607	222.795	514.657	1379
HGLibA_14943	ELMOD2	386.563	28510	1082.32	2596
HGLibB_14919	ELMOD2	342.097	426.047	363.344	165
HGLibB_14920	ELMOD2	7.70755	0	3.85511	17
HGLibB_14921	ELMOD2	1175.7	12118.9	1078.47	735
HGLibA_14944	ELMOD3	829.451	2214.27	747.892	396
HGLibA_14945	ELMOD3	305.931	1690.51	549.353	408
HGLibA_14946	ELMOD3	1111.67	562.851	751.747	634
HGLibB_14922	ELMOD3	383.006	369.371	306.481	187
HGLibB_14923	ELMOD3	603.561	203.252	91.5589	37
HGLibB_14924	ELMOD3	85.376	3.90869	0.963778	0
HGLibA_14947	ELMSAN1	754.747	426.047	834.632	491
HGLibA_14948	ELMSAN1	91.3049	44.9499	0	1
HGLibA_14949	ELMSAN1	1447.24	4014.23	539.716	398
HGLibB_14925	ELMSAN1	345.654	5.86304	296.844	230
HGLibB_14926	ELMSAN1	119.764	553.08	197.574	153
HGLibB_14927	ELMSAN1	196.246	439.728	517.549	214
HGLibA_14950	ELN	127.471	160.256	190.828	95
HGLibA_14951	ELN	711.467	660.569	333.467	252
HGLibA_14952	ELN	927.278	707.473	1014.86	904
HGLibB_14928	ELN	110.87	1.95435	161.915	195
HGLibB_14929	ELN	423.915	236.476	364.308	380
HGLibB_14930	ELN	535.379	412.367	571.52	1183
HGLibA_14953	ELOF1	320.753	62.539	104.088	102
HGLibA_14954	ELOF1	183.796	1528.3	207.212	84
HGLibA_14955	ELOF1	608.897	1121.79	917.516	1624
HGLibB_14931	ELOF1	609.49	187.617	212.995	66
HGLibB_14932	ELOF1	141.108	490.541	104.088	25
HGLibB_14933	ELOF1	157.708	236.476	90.5951	39
HGLibA_14956	ELOVL1	1066.01	560.897	1363.75	1568
HGLibA_14957	ELOVL1	178.46	41.0413	166.734	223
HGLibA_14958	ELOVL1	611.861	220.841	444.302	1094
HGLibB_14934	ELOVL1	506.92	531.582	1428.32	1435
HGLibB_14935	ELOVL1	285.772	142.667	320.938	237
HGLibB_14936	ELOVL1	116.799	506.175	258.292	209
HGLibA_14959	ELOVL2	81.2258	3.90869	44.3338	21
HGLibA_14960	ELOVL2	1418.78	1082.71	1018.71	1037
HGLibA_14961	ELOVL2	349.212	68.4021	481.889	562
HGLibB_14937	ELOVL2	429.251	445.591	1011.97	1174
HGLibB_14938	ELOVL2	1042.89	678.158	332.503	337
HGLibB_14939	ELOVL2	0	0	0.963778	0
HGLibA_14962	ELOVL3	825.894	1454.03	854.871	1650
HGLibA_14963	ELOVL3	422.73	256.019	339.25	807
HGLibA_14964	ELOVL3	105.534	60.5847	169.625	227
HGLibB_14940	ELOVL3	300.595	82.0825	194.683	77
HGLibB_14941	ELOVL3	356.326	633.208	110.834	12
HGLibB_14942	ELOVL3	1088.54	18777.3	1211.47	3178
HGLibA_14965	ELOVL4	414.429	2136.1	216.85	111
HGLibA_14966	ELOVL4	532.414	1545.89	508.875	927
HGLibA_14967	ELOVL4	233.005	359.6	122.4	46
HGLibB_14943	ELOVL4	301.188	570.669	340.214	494
HGLibB_14944	ELOVL4	1055.93	902.908	592.723	494
HGLibB_14945	ELOVL4	279.251	85.9912	389.366	501
HGLibA_14968	ELOVL5	315.417	101.626	265.039	373
HGLibA_14969	ELOVL5	917.199	1110.07	659.224	564
HGLibA_14970	ELOVL5	42.688	0	358.525	727
HGLibB_14946	ELOVL5	42.688	1.95435	34.696	36
HGLibB_14947	ELOVL5	466.011	21839.8	205.285	62
HGLibB_14948	ELOVL5	741.704	1473.58	895.35	620
HGLibA_14971	ELOVL6	498.619	644.934	572.484	185
HGLibA_14972	ELOVL6	298.816	1.95435	196.611	59
HGLibA_14973	ELOVL6	433.995	390.869	723.797	410
HGLibB_14949	ELOVL6	639.727	20903.7	537.788	911
HGLibB_14950	ELOVL6	543.086	732.879	185.045	81
HGLibB_14951	ELOVL6	384.192	21.4978	369.127	1009
HGLibA_14974	ELOVL7	362.255	85.9912	123.364	146
HGLibA_14975	ELOVL7	225.891	54.7217	44.3338	50
HGLibA_14976	ELOVL7	45.6524	1.95435	240.944	351
HGLibB_14952	ELOVL7	1632.22	4350.37	1488.07	1473
HGLibB_14953	ELOVL7	1204.75	338.102	1383.02	842
HGLibB_14954	ELOVL7	1501.79	973.264	2557.87	2369
HGLibA_14977	ELP2	852.574	343.965	463.577	329
HGLibA_14978	ELP2	49.2098	1.95435	79.0298	76
HGLibA_14979	ELP2	661.071	1522.43	594.651	400
HGLibB_14955	ELP2	160.08	1.95435	92.5227	44
HGLibB_14956	ELP2	401.386	3314.57	988.836	1033
HGLibB_14957	ELP2	33.2018	1.95435	14.4567	9
HGLibA_14980	ELP3	487.355	1344.59	782.588	3750
HGLibA_14981	ELP3	227.669	50.813	190.828	116
HGLibA_14982	ELP3	658.699	1160.88	344.069	185
HGLibB_14958	ELP3	118.578	56.676	191.792	282
HGLibB_14959	ELP3	51.5813	1.95435	54.9353	6
HGLibB_14960	ELP3	450.003	107.489	581.158	222
HGLibA_14983	ELP4	8.30044	0	0	0
HGLibA_14984	ELP4	356.919	68.4021	809.573	1443
HGLibA_14985	ELP4	1133.6	951.766	3111.07	21832
HGLibB_14961	ELP4	1376.09	1090.52	964.742	911
HGLibB_14962	ELP4	200.989	50.813	508.875	311
HGLibB_14963	ELP4	738.147	988.899	799.936	1253
HGLibA_14986	ELP5	211.661	85.9912	303.59	260
HGLibA_14987	ELP5	114.428	42.9956	23.1307	60
HGLibA_14988	ELP5	25.4942	641.025	44.3338	9
HGLibB_14964	ELP5	254.942	37.1326	159.023	181
HGLibB_14965	ELP5	562.059	347.873	117.581	183
HGLibB_14966	ELP5	481.426	371.326	336.358	68
HGLibA_14989	ELP6	601.782	781.738	658.26	475
HGLibA_14990	ELP6	26.68	1.95435	77.1022	22
HGLibA_14991	ELP6	81.2258	78.1738	442.374	111
HGLibB_14967	ELP6	1722.93	2648.14	866.436	812
HGLibB_14968	ELP6	411.465	699.656	355.634	257
HGLibB_14969	ELP6	438.738	38043.3	624.528	471
HGLibA_14992	ELSPBP1	407.907	275.563	633.202	729
HGLibA_14993	ELSPBP1	447.631	62.539	276.604	114
HGLibA_14994	ELSPBP1	248.42	213.024	214.922	312
HGLibB_14970	ELSPBP1	219.369	257.974	2173.32	25500
HGLibB_14971	ELSPBP1	285.772	154.393	13.4929	4
HGLibB_14972	ELSPBP1	48.6169	23.4521	267.93	214
HGLibA_14995	ELTD1	678.858	1340.68	583.086	354
HGLibA_14996	ELTD1	205.14	105.535	120.472	162
HGLibA_14997	ELTD1	852.574	426.047	464.541	237
HGLibB_14973	ELTD1	1307.32	2583.64	947.394	565
HGLibB_14974	ELTD1	266.8	287.289	333.467	155
HGLibB_14975	ELTD1	27.2729	19.5435	34.696	8
HGLibA_14998	EMB	691.901	594.121	219.741	128
HGLibA_14999	EMB	588.739	11872.6	589.832	931
HGLibA_15000	EMB	733.996	416.276	1560.36	1435
HGLibB_14976	EMB	341.504	224.75	10.6016	15
HGLibB_14977	EMB	425.694	283.38	582.122	385
HGLibB_14978	EMB	1569.38	498.358	1363.75	1206
HGLibA_15001	EMC1	142.886	373.28	961.85	882
HGLibA_15002	EMC1	567.987	635.162	875.11	2192
HGLibA_15003	EMC1	688.937	4027.91	652.478	1382
HGLibB_14979	EMC1	82.4115	9.77173	179.263	45
HGLibB_14980	EMC1	249.013	123.124	93.4864	57
HGLibB_14981	EMC1	409.686	84918.3	48.1889	11
HGLibA_15004	EMC10	213.44	586.304	284.314	263
HGLibA_15005	EMC10	404.943	377.189	125.291	194
HGLibA_15006	EMC10	600.596	431.91	1112.2	2557
HGLibB_14982	EMC10	1195.86	1090.52	817.284	897
HGLibB_14983	EMC10	815.222	1233.19	1289.53	721
HGLibB_14984	EMC10	372.927	324.421	180.226	131
HGLibA_15007	EMC2	133.4	3.90869	13.4929	8
HGLibA_15008	EMC2	317.196	8436.91	143.603	65
HGLibA_15009	EMC2	257.314	72.3108	360.453	321
HGLibB_14985	EMC2	190.91	101.626	195.647	119
HGLibB_14986	EMC2	237.156	142.667	235.162	111
HGLibB_14987	EMC2	336.761	254.065	605.252	687
HGLibA_15010	EMC3	1306.73	7790.02	1849.49	2508
HGLibA_15011	EMC3	571.545	48.8586	562.846	265
HGLibA_15012	EMC3	285.772	470.997	504.056	431
HGLibB_14988	EMC3	221.148	691.838	186.009	45
HGLibB_14989	EMC3	369.37	259.928	722.833	501
HGLibB_14990	EMC3	234.784	674.249	111.798	250
HGLibA_15013	EMC4	313.045	3.90869	0.963778	5
HGLibA_15014	EMC4	160.08	3.90869	319.974	453
HGLibA_15015	EMC4	80.6329	1.95435	151.313	267
HGLibB_14991	EMC4	638.541	4512.58	926.19	1383
HGLibB_14992	EMC4	1232.02	1131.57	909.806	492
HGLibB_14993	EMC4	191.503	1018.21	321.902	167
HGLibA_15016	EMC6	489.133	117.261	851.98	379
HGLibA_15017	EMC6	371.741	648.843	369.127	129
HGLibA_15018	EMC6	102.57	848.186	126.255	345
HGLibB_14994	EMC6	223.519	54.7217	412.497	151
HGLibB_14995	EMC6	211.068	1.95435	124.327	66
HGLibB_14996	EMC6	422.137	3351.7	545.498	467
HGLibA_15019	EMC7	260.871	103.58	203.357	133
HGLibA_15020	EMC7	375.299	173.937	303.59	135
HGLibA_15021	EMC7	946.251	1117.89	2177.17	11106
HGLibB_14997	EMC7	680.636	156.348	1215.32	1107
HGLibB_14998	EMC7	197.432	1.95435	207.212	244
HGLibB_14999	EMC7	495.062	41.0413	150.349	55
HGLibA_15022	EMC8	477.868	54.7217	786.443	424
HGLibA_15023	EMC8	525.299	836.46	265.039	298
HGLibA_15024	EMC8	964.63	25584.3	1949.72	5124
HGLibB_15000	EMC8	187.353	119.215	110.834	85
HGLibB_15001	EMC8	799.214	5818.09	678.5	1069
HGLibB_15002	EMC8	833.009	453.408	675.608	806
HGLibA_15025	EMC9	174.309	214.978	181.19	49
HGLibA_15026	EMC9	0	0	0	0
HGLibA_15027	EMC9	254.349	132.895	12.5291	13
HGLibB_15003	EMC9	0	0	0	0
HGLibB_15004	EMC9	9.48622	0	1.92756	4
HGLibB_15005	EMC9	521.742	875.547	300.699	210
HGLibA_15028	EMCN	377.077	510.084	1118.95	1441
HGLibA_15029	EMCN	205.14	37.1326	288.17	238
HGLibA_15030	EMCN	0	0	0	1
HGLibB_15006	EMCN	974.709	4254.61	546.462	943
HGLibB_15007	EMCN	496.841	1108.11	431.772	503
HGLibB_15008	EMCN	1052.38	4711.93	775.841	674
HGLibA_15031	EMD	444.667	1.95435	624.528	331
HGLibA_15032	EMD	327.868	1430.58	353.706	252
HGLibA_15033	EMD	855.539	568.714	467.432	264
HGLibB_15009	EMD	382.413	955.675	665.007	441
HGLibB_15010	EMD	240.713	39.0869	612.963	840
HGLibB_15011	EMD	882.219	123.124	798.972	376
HGLibA_15034	EME1	264.428	545.262	172.516	349
HGLibA_15035	EME1	326.089	97.7173	7.71022	2
HGLibA_15036	EME1	237.156	1274.23	687.174	464
HGLibB_15012	EME1	464.825	504.221	1136.29	878
HGLibB_15013	EME1	198.025	0	103.124	65
HGLibB_15014	EME1	583.995	820.825	225.524	110
HGLibA_15037	EME2	736.368	1362.18	725.725	920
HGLibA_15038	EME2	941.507	1113.98	1515.06	1368
HGLibA_15039	EME2	916.013	908.771	658.26	501
HGLibB_15015	EME2	562.651	162.211	234.198	119
HGLibB_15016	EME2	694.273	101.626	1166.17	1499
HGLibB_15017	EME2	5.336	0	0	0
HGLibA_15040	EMG1	238.934	719.199	98.3053	37
HGLibA_15041	EMG1	973.523	2378.44	1120.87	1757
HGLibA_15042	EMG1	704.352	74.2651	111.798	68
HGLibB_15018	EMG1	363.441	379.143	224.56	204
HGLibB_15019	EMG1	341.504	445.591	575.375	1159
HGLibB_15020	EMG1	166.602	621.482	700.666	795
HGLibA_15043	EMID1	456.524	50.813	921.372	1111
HGLibA_15044	EMID1	34.3876	0	23.1307	15
HGLibA_15045	EMID1	315.417	254.065	448.157	455
HGLibB_15021	EMID1	313.638	13.6804	538.752	878
HGLibB_15022	EMID1	0	0	53.9716	0
HGLibB_15023	EMID1	756.526	558.943	478.998	257
HGLibA_15046	EMILIN1	884.59	1035.8	746.928	834
HGLibA_15047	EMILIN1	313.045	367.417	687.174	1076
HGLibA_15048	EMILIN1	331.425	150.485	523.331	419
HGLibB_15024	EMILIN1	1644.67	2794.71	890.531	888
HGLibB_15025	EMILIN1	407.907	232.567	116.617	229
HGLibB_15026	EMILIN1	770.163	646.888	945.466	515
HGLibA_15049	EMILIN2	286.365	1.95435	200.466	163
HGLibA_15050	EMILIN2	217.59	41.0413	373.946	232
HGLibA_15051	EMILIN2	1842.7	1551.75	427.917	252
HGLibB_15027	EMILIN2	322.532	95.7629	328.648	745
HGLibB_15028	EMILIN2	607.118	117.261	691.992	612
HGLibB_15029	EMILIN2	538.343	619.527	113.726	22
HGLibA_15052	EMILIN3	596.446	480.769	856.798	502
HGLibA_15053	EMILIN3	594.075	2075.51	246.727	256
HGLibA_15054	EMILIN3	135.179	109.443	204.321	209
HGLibB_15030	EMILIN3	551.387	572.623	637.057	616
HGLibB_15031	EMILIN3	549.015	435.819	55.8991	58
HGLibB_15032	EMILIN3	1049.41	3091.77	683.318	2123
HGLibA_15055	EML1	955.737	1723.73	204.321	496
HGLibA_15056	EML1	966.409	1823.4	1275.08	1740
HGLibA_15057	EML1	1054.16	1282.05	1223.03	1629
HGLibB_15033	EML1	1874.71	3253.98	1028.35	1112
HGLibB_15034	EML1	360.476	1252.74	818.247	1557
HGLibB_15035	EML1	48.6169	87.9455	17.348	0
HGLibA_15058	EML2	534.786	306.832	1086.18	813
HGLibA_15059	EML2	0	0	0	0
HGLibA_15060	EML2	0	0	0	0
HGLibB_15036	EML2	1261.67	4461.77	847.161	703
HGLibB_15037	EML2	703.166	2319.81	907.879	455
HGLibB_15038	EML2	752.969	267.745	735.362	1073
HGLibA_15061	EML3	254.349	76.2195	165.77	116
HGLibA_15062	EML3	7.70755	80.1282	63.6093	65
HGLibA_15063	EML3	348.026	66.4477	111.798	128
HGLibB_15039	EML3	431.03	1244.92	429.845	253
HGLibB_15040	EML3	423.915	773.921	739.218	925
HGLibB_15041	EML3	141.7	3.90869	266.003	249
HGLibA_15064	EML4	242.492	1125.7	363.344	155
HGLibA_15065	EML4	242.492	891.181	558.991	1031
HGLibA_15066	EML4	139.922	105.535	154.204	45
HGLibB_15042	EML4	16.008	0	1.92756	3
HGLibB_15043	EML4	454.746	7188.08	473.215	370
HGLibB_15044	EML4	423.915	1498.98	852.943	325
HGLibA_15067	EML5	905.341	2706.77	1030.28	1045
HGLibA_15068	EML5	882.811	218.887	1535.3	1409
HGLibA_15069	EML5	500.991	1725.69	902.096	644
HGLibB_15045	EML5	1073.72	287.289	1240.38	1514
HGLibB_15046	EML5	540.122	252.111	536.824	362
HGLibB_15047	EML5	414.429	3.90869	701.63	518
HGLibA_15070	EML6	232.412	261.882	13.4929	19
HGLibA_15071	EML6	1466.81	1670.97	1786.84	1474
HGLibA_15072	EML6	17.1938	0	43.37	15
HGLibB_15048	EML6	243.084	840.368	79.0298	84
HGLibB_15049	EML6	390.121	70.3564	882.82	2104
HGLibB_15050	EML6	272.136	244.293	1.92756	2
HGLibA_15073	EMP1	850.795	1401.27	593.687	184
HGLibA_15074	EMP1	516.999	177.845	520.44	657
HGLibA_15075	EMP1	119.764	70.3564	355.634	408
HGLibB_15051	EMP1	301.188	11431	110.834	63
HGLibB_15052	EMP1	1455.54	4596.62	1429.28	3751
HGLibB_15053	EMP1	1985.58	3246.17	1223.03	1047
HGLibA_15076	EMP2	262.057	1344.59	589.832	1224
HGLibA_15077	EMP2	932.021	1518.53	1106.42	841
HGLibA_15078	EMP2	1359.49	70643.7	1520.84	998
HGLibB_15054	EMP2	568.58	9077.93	1529.52	1390
HGLibB_15055	EMP2	128.657	27.3608	133.001	125
HGLibB_15056	EMP2	388.342	7.81738	676.572	994
HGLibA_15079	EMP3	225.298	85.9912	662.115	476
HGLibA_15080	EMP3	4.74311	0	90.5951	45
HGLibA_15081	EMP3	225.298	78.1738	264.075	271
HGLibB_15057	EMP3	276.286	5368.59	195.647	424
HGLibB_15058	EMP3	636.763	236.476	575.375	414
HGLibB_15059	EMP3	115.613	1.95435	93.4864	62
HGLibA_15082	EMR1	950.994	375.234	1371.46	1240
HGLibA_15083	EMR1	586.96	934.177	1255.8	1983
HGLibA_15084	EMR1	380.042	1207.79	318.047	224
HGLibB_15060	EMR1	803.957	523.765	490.563	451
HGLibB_15061	EMR1	1843.88	4536.04	1583.49	2239
HGLibB_15062	EMR1	13.0436	0	1.92756	0
HGLibA_15085	EMR2	270.357	1330.91	165.77	128
HGLibA_15086	EMR2	582.217	38533.8	717.051	1042
HGLibA_15087	EMR2	1654.75	2870.93	1526.62	1840
HGLibB_15063	EMR2	255.535	273.608	203.357	108
HGLibB_15064	EMR2	507.513	721.153	546.462	481
HGLibB_15065	EMR2	733.403	723.108	401.895	328
HGLibA_15088	EMR3	1198.23	1350.45	1118.95	1072
HGLibA_15089	EMR3	250.199	467.089	131.074	118
HGLibA_15090	EMR3	1275.9	940.04	1871.66	1675
HGLibB_15066	EMR3	256.721	35.1782	137.82	120
HGLibB_15067	EMR3	1460.29	408.458	478.998	561
HGLibB_15068	EMR3	1292.5	1657.28	577.303	456
HGLibA_15091	EMX1	74.704	115.306	54.9353	5
HGLibA_15092	EMX1	439.923	4020.09	686.21	1209
HGLibA_15093	EMX1	709.688	10492.9	665.007	825
HGLibB_15069	EMX1	33.2018	189.571	133.001	115
HGLibB_15070	EMX1	259.685	170.028	75.1747	48
HGLibB_15071	EMX1	1274.12	617.573	791.262	698
HGLibA_15094	EMX2	678.858	220.841	171.552	392
HGLibA_15095	EMX2	371.148	2579.74	350.815	392
HGLibA_15096	EMX2	417.394	66867.9	745	1599
HGLibB_15072	EMX2	592.296	4766.65	541.643	252
HGLibB_15073	EMX2	251.385	13.6804	21.2031	10
HGLibB_15074	EMX2	0	0	0.963778	1
HGLibA_15097	EN1	225.298	1.95435	356.598	451
HGLibA_15098	EN1	215.219	128.987	452.976	321
HGLibA_15099	EN1	429.251	29.3152	175.408	116
HGLibB_15075	EN1	786.763	1113.98	1633.6	1155
HGLibB_15076	EN1	92.4907	82.0825	5.78267	3
HGLibB_15077	EN1	545.458	508.13	343.105	480
HGLibA_15100	EN2	544.272	392.823	825.958	1350
HGLibA_15101	EN2	420.951	171.982	183.118	277
HGLibA_15102	EN2	73.5182	0	633.202	438
HGLibB_15078	EN2	1026.88	1618.2	2238.86	19035
HGLibB_15079	EN2	177.274	0	560.919	600
HGLibB_15080	EN2	323.124	62206.8	593.687	2316
HGLibA_15103	ENAH	1204.75	2482.02	747.892	494
HGLibA_15104	ENAH	633.798	2167.37	1166.17	1134
HGLibA_15105	ENAH	660.478	832.551	346.96	205
HGLibB_15081	ENAH	127.471	1.95435	56.8629	14
HGLibB_15082	ENAH	2580.25	71955.1	1897.68	3243
HGLibB_15083	ENAH	633.798	1342.64	1241.35	2032
HGLibA_15106	ENAM	10.0791	0	156.132	167
HGLibA_15107	ENAM	655.735	338.102	786.443	1147
HGLibA_15108	ENAM	324.903	84.0368	724.761	772
HGLibB_15084	ENAM	198.618	5.86304	215.886	136
HGLibB_15085	ENAM	289.923	60.5847	204.321	79
HGLibB_15086	ENAM	210.476	932.223	85.7762	66
HGLibA_15109	ENC1	749.411	523.765	1098.71	736
HGLibA_15110	ENC1	1073.13	13383.4	1252.91	1020
HGLibA_15111	ENC1	469.568	302.924	276.604	538
HGLibB_15087	ENC1	616.604	3246.17	839.45	424
HGLibB_15088	ENC1	684.194	400.641	495.382	368
HGLibB_15089	ENC1	799.807	8683.16	1032.21	791
HGLibA_15112	ENDOD1	619.569	1088.57	651.514	625
HGLibA_15113	ENDOD1	854.353	498.358	372.018	578
HGLibA_15114	ENDOD1	21.344	265.791	49.1527	11
HGLibB_15090	ENDOD1	240.713	476.86	12.5291	25
HGLibB_15091	ENDOD1	409.686	1370	131.074	50
HGLibB_15092	ENDOD1	273.322	101407	175.408	126
HGLibA_15115	ENDOG	213.44	1.95435	665.97	915
HGLibA_15116	ENDOG	681.822	130.941	2663.88	24147
HGLibA_15117	ENDOG	303.559	7.81738	177.335	83
HGLibB_15093	ENDOG	333.796	3.90869	933.901	1110
HGLibB_15094	ENDOG	977.674	594.121	1148.82	944
HGLibB_15095	ENDOG	307.709	230.613	64.5731	64
HGLibA_15118	ENDOU	308.895	117.261	526.223	387
HGLibA_15119	ENDOU	192.096	99.6716	173.48	89
HGLibA_15120	ENDOU	545.458	3123.04	390.33	444
HGLibB_15096	ENDOU	649.806	234.521	559.955	733
HGLibB_15097	ENDOU	331.425	2833.8	609.108	1205
HGLibB_15098	ENDOU	668.779	500.312	1046.66	755
HGLibA_15121	ENDOV	214.033	25977.2	72.2833	68
HGLibA_15122	ENDOV	241.306	6486.47	529.114	570
HGLibA_15123	ENDOV	615.419	1094.43	615.854	454
HGLibB_15099	ENDOV	705.538	1284	694.884	531
HGLibB_15100	ENDOV	173.716	3.90869	31.8047	11
HGLibB_15101	ENDOV	980.638	1158.93	781.624	545
HGLibA_15124	ENG	971.152	6713.18	894.386	739
HGLibA_15125	ENG	790.321	2569.96	756.566	924
HGLibA_15126	ENG	403.757	2939.34	425.026	600
HGLibB_15102	ENG	844.274	9480.53	327.684	212
HGLibB_15103	ENG	165.416	41.0413	387.439	346
HGLibB_15104	ENG	258.5	33997.8	101.197	253
HGLibA_15127	ENGASE	304.745	144.622	132.038	86
HGLibA_15128	ENGASE	259.092	27.3608	8.674	12
HGLibA_15129	ENGASE	268.579	1.95435	338.286	202
HGLibB_15105	ENGASE	703.759	1317.23	1277.01	916
HGLibB_15106	ENGASE	506.327	613.664	245.763	128
HGLibB_15107	ENGASE	1025.7	699.656	865.472	1588
HGLibA_15130	ENHO	698.423	1534.16	605.252	444
HGLibA_15131	ENHO	856.724	6259.77	923.299	992
HGLibA_15132	ENHO	482.611	564.806	423.098	4053
HGLibB_15108	ENHO	157.708	7.81738	251.546	80
HGLibB_15109	ENHO	126.878	1.95435	3.85511	2
HGLibB_15110	ENHO	1071.94	2683.32	460.686	409
HGLibA_15133	ENKD1	200.989	66.4477	133.965	159
HGLibA_15134	ENKD1	358.698	164.165	347.924	169
HGLibA_15135	ENKD1	1072.54	3631.17	1365.67	1530
HGLibB_15111	ENKD1	535.379	529.628	1149.79	6026
HGLibB_15112	ENKD1	186.76	3.90869	372.982	314
HGLibB_15113	ENKD1	468.975	476.86	567.665	287
HGLibA_15136	ENKUR	287.551	375.234	104.088	44
HGLibA_15137	ENKUR	669.371	1846.86	318.047	222
HGLibA_15138	ENKUR	605.932	117.261	79.0298	39
HGLibB_15114	ENKUR	956.33	2354.99	509.838	263
HGLibB_15115	ENKUR	100.791	242.339	55.8991	35
HGLibB_15116	ENKUR	916.013	498.358	1650.95	1368
HGLibA_15139	ENO1	88.3404	492.495	228.415	107
HGLibA_15140	ENO1	141.7	121.169	345.996	457
HGLibA_15141	ENO1	4.74311	0	222.633	1098
HGLibB_15117	ENO1	252.571	10408.8	440.446	1140
HGLibB_15118	ENO1	934.393	1362.18	1865.87	2752
HGLibB_15119	ENO1	320.753	1063.16	691.992	400
HGLibA_15142	ENO2	1109.29	119.215	1450.49	7160
HGLibA_15143	ENO2	1188.74	10821.2	971.488	691
HGLibA_15144	ENO2	125.1	5.86304	145.53	139
HGLibB_15120	ENO2	110.87	5.86304	1072.68	5516
HGLibB_15121	ENO2	246.642	84.0368	724.761	1226
HGLibB_15122	ENO2	260.278	107.489	117.581	118
HGLibA_15145	ENO3	635.577	1925.03	667.898	865
HGLibA_15146	ENO3	400.2	1119.84	261.184	385
HGLibA_15147	ENO3	592.889	306.832	332.503	161
HGLibB_15123	ENO3	148.815	1370	268.894	156
HGLibB_15124	ENO3	455.931	23.4521	173.48	83
HGLibB_15125	ENO3	0	0	106.016	29
HGLibA_15148	ENO4	395.457	2030.56	42.4062	13
HGLibA_15149	ENO4	314.231	95.7629	627.419	1138
HGLibA_15150	ENO4	271.543	179.8	821.139	535
HGLibB_15126	ENO4	46.8382	1.95435	102.16	52
HGLibB_15127	ENO4	0	0	0	0
HGLibB_15128	ENO4	247.828	19.5435	600.434	553
HGLibA_15151	ENOPH1	811.665	1112.02	269.858	233
HGLibA_15152	ENOPH1	568.58	259.928	1010.04	630
HGLibA_15153	ENOPH1	524.707	76.2195	1487.11	1786
HGLibB_15129	ENOPH1	1221.35	2110.69	779.696	752
HGLibB_15130	ENOPH1	1307.91	4238.97	503.092	443
HGLibB_15131	ENOPH1	438.738	1598.65	593.687	435
HGLibA_15154	ENOSF1	610.675	39.0869	646.695	1316
HGLibA_15155	ENOSF1	763.641	2155.64	873.183	1799
HGLibA_15156	ENOSF1	320.753	1133.52	591.76	923
HGLibB_15132	ENOSF1	400.2	62.539	1196.05	5748
HGLibB_15133	ENOSF1	315.417	457.317	376.837	255
HGLibB_15134	ENOSF1	604.154	1289.87	513.694	694
HGLibA_15157	ENOX1	366.998	130.941	1001.37	1072
HGLibA_15158	ENOX1	434.587	676.203	628.383	488
HGLibA_15159	ENOX1	787.949	1082.71	2399.81	22368
HGLibB_15135	ENOX1	582.81	3261.8	387.439	231
HGLibB_15136	ENOX1	254.349	175.891	313.228	118
HGLibB_15137	ENOX1	499.212	768.058	558.991	403
HGLibA_15160	ENOX2	518.185	691.838	332.503	362
HGLibA_15161	ENOX2	320.753	199.343	465.505	383
HGLibA_15162	ENOX2	952.179	1805.82	1742.51	2612
HGLibB_15138	ENOX2	417.987	572.623	448.157	887
HGLibB_15139	ENOX2	657.514	1203.88	555.136	209
HGLibB_15140	ENOX2	26.68	0	486.708	176
HGLibA_15163	ENPEP	817.594	1035.8	974.379	678
HGLibA_15164	ENPEP	21.9369	0	315.155	194
HGLibA_15165	ENPEP	324.31	70.3564	487.672	470
HGLibB_15141	ENPEP	1858.71	22732.9	670.789	414
HGLibB_15142	ENPEP	126.285	0	318.047	388
HGLibB_15143	ENPEP	981.824	2962.79	464.541	207
HGLibA_15166	ENPP1	18.9724	0	28.9133	24
HGLibA_15167	ENPP1	107.906	125.078	292.988	995
HGLibA_15168	ENPP1	277.472	162.211	553.208	1033
HGLibB_15144	ENPP1	1745.46	3390.79	907.879	773
HGLibB_15145	ENPP1	1393.88	3240.3	1122.8	882
HGLibB_15146	ENPP1	345.654	732.879	654.405	921
HGLibA_15169	ENPP2	604.747	428.002	102.16	15
HGLibA_15170	ENPP2	66.9964	58.6304	7.71022	0
HGLibA_15171	ENPP2	562.651	226.704	946.43	778
HGLibB_15147	ENPP2	356.919	111.398	243.836	133
HGLibB_15148	ENPP2	298.816	3.90869	480.925	247
HGLibB_15149	ENPP2	50.3955	3.90869	124.327	112
HGLibA_15172	ENPP3	598.225	1727.64	504.056	488
HGLibA_15173	ENPP3	492.691	705.519	106.016	52
HGLibA_15174	ENPP3	194.468	82.0825	320.938	115
HGLibB_15150	ENPP3	233.598	392.823	469.36	1562
HGLibB_15151	ENPP3	542.493	912.679	167.697	79
HGLibB_15152	ENPP3	457.71	316.604	135.893	172
HGLibA_15175	ENPP4	40.9093	0	49.1527	88
HGLibA_15176	ENPP4	755.933	738.743	936.792	506
HGLibA_15177	ENPP4	656.328	17.5891	718.978	609
HGLibB_15153	ENPP4	262.057	9.77173	38.5511	57
HGLibB_15154	ENPP4	1036.96	1475.53	931.973	868
HGLibB_15155	ENPP4	590.517	312.695	431.772	881
HGLibA_15178	ENPP5	480.833	277.517	558.027	566
HGLibA_15179	ENPP5	643.284	1205.83	694.884	1488
HGLibA_15180	ENPP5	493.876	527.673	499.237	852
HGLibB_15156	ENPP5	570.359	881.41	117.581	35
HGLibB_15157	ENPP5	236.563	5.86304	482.853	1852
HGLibB_15158	ENPP5	940.915	961.538	690.065	574
HGLibA_15181	ENPP6	90.1191	82.0825	213.959	109
HGLibA_15182	ENPP6	652.178	6580.28	1000.4	1165
HGLibA_15183	ENPP6	145.258	3.90869	204.321	36
HGLibB_15159	ENPP6	399.014	277.517	747.892	700
HGLibB_15160	ENPP6	719.174	142.667	860.654	777
HGLibB_15161	ENPP6	1098.03	357.645	1463.01	1921
HGLibA_15184	ENPP7	1252.77	4672.84	293.952	83
HGLibA_15185	ENPP7	762.455	1602.56	374.91	365
HGLibA_15186	ENPP7	113.242	62.539	283.351	280
HGLibB_15162	ENPP7	579.252	455.362	412.497	256
HGLibB_15163	ENPP7	1191.71	2655.96	1548.79	1389
HGLibB_15164	ENPP7	1507.72	165906	1376.27	1906
HGLibA_15187	ENSA	416.208	1014.31	428.881	295
HGLibA_15188	ENSA	747.04	8464.27	665.007	659
HGLibA_15189	ENSA	186.167	48.8586	369.127	200
HGLibB_15165	ENSA	820.558	1203.88	459.722	323
HGLibB_15166	ENSA	1345.86	983.036	1289.53	936
HGLibB_15167	ENSA	306.524	232.567	742.109	3721
HGLibA_15190	ENTHD1	589.924	2343.26	621.637	1018
HGLibA_15191	ENTHD1	300.002	117.261	701.63	1866
HGLibA_15192	ENTHD1	522.335	170.028	331.54	105
HGLibB_15168	ENTHD1	489.133	1303.55	670.789	2059
HGLibB_15169	ENTHD1	1261.07	965.447	1217.25	843
HGLibB_15170	ENTHD1	283.401	23.4521	476.106	618
HGLibA_15193	ENTHD2	659.292	846.231	164.806	106
HGLibA_15194	ENTHD2	391.307	607.801	205.285	90
HGLibA_15195	ENTHD2	1135.97	1209.74	1159.42	1202
HGLibB_15171	ENTHD2	340.911	82.0825	201.43	23
HGLibB_15172	ENTHD2	161.859	0	334.431	174
HGLibB_15173	ENTHD2	647.435	527.673	588.868	557
HGLibA_15196	ENTPD1	52.7671	1.95435	393.221	313
HGLibA_15197	ENTPD1	546.643	879.455	246.727	184
HGLibA_15198	ENTPD1	508.106	1006.49	584.049	394
HGLibB_15174	ENTPD1	707.316	2011.02	413.461	456
HGLibB_15175	ENTPD1	250.792	72.3108	477.07	462
HGLibB_15176	ENTPD1	846.645	1100.3	1084.25	760
HGLibA_15199	ENTPD2	538.936	10932.6	563.81	309
HGLibA_15200	ENTPD2	653.363	900.953	898.241	1007
HGLibA_15201	ENTPD2	256.721	500.312	426.954	639
HGLibB_15177	ENTPD2	534.193	41.0413	486.708	260
HGLibB_15178	ENTPD2	366.405	758.286	61.6818	31
HGLibB_15179	ENTPD2	68.7751	3883.28	239.981	143
HGLibA_15202	ENTPD3	65.2178	33.2239	281.423	110
HGLibA_15203	ENTPD3	625.498	490.541	718.978	849
HGLibA_15204	ENTPD3	432.809	699.656	645.731	682
HGLibB_15180	ENTPD3	481.426	19404.7	441.41	248
HGLibB_15181	ENTPD3	596.446	766.103	692.956	1144
HGLibB_15182	ENTPD3	290.516	326.376	192.756	141
HGLibA_15205	ENTPD4	106.127	230.613	188.9	91
HGLibA_15206	ENTPD4	122.135	58.6304	20.2393	30
HGLibA_15207	ENTPD4	191.503	1.95435	143.603	68
HGLibB_15183	ENTPD4	1730.05	1876.17	1524.7	2190
HGLibB_15184	ENTPD4	264.428	58.6304	135.893	204
HGLibB_15185	ENTPD4	340.318	3042.92	411.533	393
HGLibA_15208	ENTPD5	356.919	127.032	391.294	214
HGLibA_15209	ENTPD5	1396.25	22676.3	1850.45	8468
HGLibA_15210	ENTPD5	1127.67	517.901	1893.82	2419
HGLibB_15186	ENTPD5	301.78	498.358	316.119	360
HGLibB_15187	ENTPD5	125.692	3.90869	44.3338	18
HGLibB_15188	ENTPD5	646.249	27405.8	1001.37	1195
HGLibA_15211	ENTPD6	241.306	138.759	800.899	502
HGLibA_15212	ENTPD6	827.673	13920.8	2225.36	15903
HGLibA_15213	ENTPD6	481.426	803.236	964.742	1531
HGLibB_15189	ENTPD6	346.247	281.426	26.9858	33
HGLibB_15190	ENTPD6	186.167	31.2695	265.039	413
HGLibB_15191	ENTPD6	1480.44	14516.9	3840.65	34934
HGLibA_15214	ENTPD7	484.39	72.3108	169.625	39
HGLibA_15215	ENTPD7	1496.45	1815.59	1152.68	2672
HGLibA_15216	ENTPD7	2174.12	23452.1	1027.39	658
HGLibB_15192	ENTPD7	400.2	766.103	93.4864	69
HGLibB_15193	ENTPD7	406.722	164.165	129.146	113
HGLibB_15194	ENTPD7	709.095	1835.13	1167.13	1507
HGLibA_15217	ENTPD8	415.022	11173	55.8991	101
HGLibA_15218	ENTPD8	1496.45	3101.55	1570.96	1335
HGLibA_15219	ENTPD8	1025.1	68036.6	356.598	411
HGLibB_15195	ENTPD8	433.402	127.032	468.396	674
HGLibB_15196	ENTPD8	1528.47	3934.1	1283.75	1656
HGLibB_15197	ENTPD8	174.309	2143.92	153.241	144
HGLibA_15220	ENY2	563.837	670.34	685.246	1099
HGLibA_15221	ENY2	676.486	2288.54	798.008	1044
HGLibA_15222	ENY2	270.95	238.43	561.882	339
HGLibB_15198	ENY2	103.163	3.90869	57.8267	21
HGLibB_15199	ENY2	496.841	160.256	235.162	144
HGLibB_15200	ENY2	106.72	1.95435	80.9573	2
HGLibA_15223	EOGT	666.407	62.539	793.189	849
HGLibA_15224	EOGT	358.698	615.619	515.621	573
HGLibA_15225	EOGT	8.30044	0	12.5291	6
HGLibB_15201	EOGT	698.423	795.419	373.946	317
HGLibB_15202	EOGT	0	0	2.89133	1
HGLibB_15203	EOGT	871.547	1563.48	171.552	107
HGLibA_15226	EOMES	967.002	24955	745	1998
HGLibA_15227	EOMES	247.235	3.90869	284.314	332
HGLibA_15228	EOMES	440.516	156.348	567.665	185
HGLibB_15204	EOMES	417.394	338.102	778.732	573
HGLibB_15205	EOMES	1221.35	3384.93	277.568	305
HGLibB_15206	EOMES	544.272	2079.42	96.3778	205
HGLibA_15229	EP300	1107.52	1153.06	397.076	381
HGLibA_15230	EP300	823.523	5626.56	377.801	446
HGLibA_15231	EP300	541.307	1788.23	1097.74	1594
HGLibB_15207	EP300	568.58	390.869	437.555	497
HGLibB_15208	EP300	203.361	4676.75	117.581	67
HGLibB_15209	EP300	498.027	553.08	86.74	50
HGLibA_15232	EP400	215.219	541.354	61.6818	86
HGLibA_15233	EP400	707.316	1547.84	1070.76	4441
HGLibA_15234	EP400	345.061	809.099	718.014	658
HGLibB_15210	EP400	145.258	9.77173	336.358	271
HGLibB_15211	EP400	262.65	58.6304	403.823	295
HGLibB_15212	EP400	289.33	226.704	0.963778	0
HGLibA_15235	EPAS1	362.255	693.793	354.67	218
HGLibA_15236	EPAS1	595.853	2138.05	544.534	577
HGLibA_15237	EPAS1	608.304	748.514	157.096	81
HGLibB_15213	EPAS1	858.503	619.527	570.556	544
HGLibB_15214	EPAS1	699.609	666.432	956.068	1024
HGLibB_15215	EPAS1	551.387	1993.43	708.377	491
HGLibA_15238	EPB41	85.9689	29.3152	346.96	268
HGLibA_15239	EPB41	741.111	1342.64	118.545	37
HGLibA_15240	EPB41	262.65	437.773	106.979	251
HGLibB_15216	EPB41	173.716	3.90869	217.814	275
HGLibB_15217	EPB41	168.38	31081.9	169.625	255
HGLibB_15218	EPB41	412.058	54.7217	182.154	75
HGLibA_15241	EPB41L1	527.671	74761.5	117.581	275
HGLibA_15242	EPB41L1	352.769	869.684	576.339	688
HGLibA_15243	EPB41L1	368.777	345.919	598.506	216
HGLibB_15219	EPB41L1	572.731	721.153	577.303	815
HGLibB_15220	EPB41L1	28.4587	0	217.814	52
HGLibB_15221	EPB41L1	93.6764	0	107.943	41
HGLibA_15244	EPB41L2	263.836	455.362	367.199	240
HGLibA_15245	EPB41L2	492.691	162.211	247.691	147
HGLibA_15246	EPB41L2	0	0	13.4929	3
HGLibB_15222	EPB41L2	1409.89	598.03	1558.43	2769
HGLibB_15223	EPB41L2	636.763	58964.6	204.321	56
HGLibB_15224	EPB41L2	977.081	1952.39	584.049	674
HGLibA_15247	EPB41L3	272.136	541.354	449.12	224
HGLibA_15248	EPB41L3	12.4507	0	235.162	89
HGLibA_15249	EPB41L3	264.428	3.90869	100.233	62
HGLibB_15225	EPB41L3	227.076	175.891	426.954	335
HGLibB_15226	EPB41L3	844.867	1045.57	1679.86	2292
HGLibB_15227	EPB41L3	77.6684	72.3108	25.0582	7
HGLibA_15250	EPB41L4A	228.855	8866.86	158.06	245
HGLibA_15251	EPB41L4A	259.685	408.458	133.965	96
HGLibA_15252	EPB41L4A	1112.26	1338.73	1415.79	5360
HGLibB_15228	EPB41L4A	1173.33	2542.6	444.302	293
HGLibB_15229	EPB41L4A	12.4507	0	1.92756	1
HGLibB_15230	EPB41L4A	648.027	1864.45	510.802	269
HGLibA_15253	EPB41L4B	396.643	316.604	603.325	993
HGLibA_15254	EPB41L4B	95.4551	3.90869	424.062	200
HGLibA_15255	EPB41L4B	38.5378	0	177.335	214
HGLibB_15231	EPB41L4B	77.0755	60.5847	16.3842	11
HGLibB_15232	EPB41L4B	187.353	128.987	262.148	151
HGLibB_15233	EPB41L4B	73.5182	1.95435	7.71022	20
HGLibA_15256	EPB41L5	557.908	1147.2	345.032	346
HGLibA_15257	EPB41L5	605.932	2589.51	746.928	1504
HGLibA_15258	EPB41L5	222.926	644.934	187.937	69
HGLibB_15234	EPB41L5	472.532	42460.1	738.254	404
HGLibB_15235	EPB41L5	1192.3	2399.94	1291.46	1339
HGLibB_15236	EPB41L5	1061.86	1270.32	672.717	571
HGLibA_15259	EPB42	1113.45	3212.94	932.937	882
HGLibA_15260	EPB42	488.54	240.384	130.11	113
HGLibA_15261	EPB42	524.114	134.85	745	707
HGLibB_15237	EPB42	394.864	211.069	231.307	397
HGLibB_15238	EPB42	705.538	1958.25	1310.74	1245
HGLibB_15239	EPB42	77.0755	0	597.542	1023
HGLibA_15262	EPB49	980.638	633.208	985.945	1642
HGLibA_15263	EPB49	275.1	988.899	272.749	220
HGLibA_15264	EPB49	230.634	54.7217	1080.39	1115
HGLibB_15240	EPB49	124.507	1606.47	93.4864	58
HGLibB_15241	EPB49	10.0791	0	46.2613	39
HGLibB_15242	EPB49	84.1902	27.3608	475.142	475
HGLibA_15265	EPC1	958.108	49388.3	1036.06	1132
HGLibA_15266	EPC1	790.321	467.089	995.582	1311
HGLibA_15267	EPC1	631.427	248.202	189.864	124
HGLibB_15243	EPC1	352.176	50.813	220.705	217
HGLibB_15244	EPC1	215.812	549.171	138.784	169
HGLibB_15245	EPC1	8.89333	0	16.3842	28
HGLibA_15268	EPC2	104.348	164.165	757.529	539
HGLibA_15269	EPC2	765.419	875.547	417.316	526
HGLibA_15270	EPC2	228.262	392.823	43.37	32
HGLibB_15246	EPC2	7.70755	134.85	172.516	189
HGLibB_15247	EPC2	445.852	375.234	194.683	102
HGLibB_15248	EPC2	383.006	1538.07	280.459	601
HGLibA_15271	EPCAM	388.342	877.501	292.025	254
HGLibA_15272	EPCAM	1186.37	480.769	550.317	530
HGLibA_15273	EPCAM	251.385	7.81738	110.834	230
HGLibB_15249	EPCAM	393.085	199.343	367.199	186
HGLibB_15250	EPCAM	400.793	236.476	161.915	32
HGLibB_15251	EPCAM	441.109	19.5435	804.754	718
HGLibA_15274	EPDR1	821.744	230.613	714.159	350
HGLibA_15275	EPDR1	211.661	603.893	215.886	404
HGLibA_15276	EPDR1	313.045	7.81738	347.924	261
HGLibB_15252	EPDR1	1080.24	3322.39	676.572	430
HGLibB_15253	EPDR1	319.567	7.81738	1097.74	743
HGLibB_15254	EPDR1	385.378	1117.89	86.74	37
HGLibA_15277	EPG5	528.857	1670.97	1115.09	1810
HGLibA_15278	EPG5	371.741	54.7217	33.7322	8
HGLibA_15279	EPG5	452.967	50.813	293.952	331
HGLibB_15255	EPG5	314.824	283.38	362.38	130
HGLibB_15256	EPG5	816.408	205.206	967.633	1099
HGLibB_15257	EPG5	522.928	299.015	1140.15	875
HGLibA_15280	EPGN	442.888	19629.4	572.484	893
HGLibA_15281	EPGN	830.044	1440.35	146.494	133
HGLibA_15282	EPGN	105.534	142.667	240.944	155
HGLibB_15258	EPGN	989.531	1063.16	850.052	1231
HGLibB_15259	EPGN	1523.72	16398.9	1928.52	1200
HGLibB_15260	EPGN	448.224	191.526	353.706	261
HGLibA_15283	EPHA1	220.555	195.435	354.67	232
HGLibA_15284	EPHA1	443.481	207.161	374.91	798
HGLibA_15285	EPHA1	535.379	72.3108	174.444	100
HGLibB_15261	EPHA1	318.974	170.028	415.388	283
HGLibB_15262	EPHA1	821.151	3891.1	831.74	789
HGLibB_15263	EPHA1	1189.33	95460	911.734	606
HGLibA_15286	EPHA10	499.212	5.86304	269.858	136
HGLibA_15287	EPHA10	1750.8	2294.4	1337.72	2581
HGLibA_15288	EPHA10	356.919	275.563	571.52	470
HGLibB_15264	EPHA10	1095.07	867.729	2226.33	3204
HGLibB_15265	EPHA10	1014.43	1327	851.016	1004
HGLibB_15266	EPHA10	611.861	371.326	689.101	1064
HGLibA_15289	EPHA2	206.325	5.86304	77.1022	101
HGLibA_15290	EPHA2	683.008	119.215	162.878	75
HGLibA_15291	EPHA2	1475.11	2087.24	1768.53	1798
HGLibB_15267	EPHA2	348.026	1876.17	125.291	72
HGLibB_15268	EPHA2	578.067	592.167	207.212	133
HGLibB_15269	EPHA2	68.1822	5.86304	77.1022	70
HGLibA_15292	EPHA3	1139.53	3648.76	774.877	974
HGLibA_15293	EPHA3	1220.76	828.642	778.732	1611
HGLibA_15294	EPHA3	254.349	82.0825	159.987	104
HGLibB_15270	EPHA3	999.018	2505.47	201.43	289
HGLibB_15271	EPHA3	65.8107	1.95435	106.016	12
HGLibB_15272	EPHA3	239.527	50.813	513.694	1404
HGLibA_15295	EPHA4	144.665	830.597	509.838	602
HGLibA_15296	EPHA4	589.924	357.645	726.688	2358
HGLibA_15297	EPHA4	425.101	619.527	348.888	499
HGLibB_15273	EPHA4	311.86	443.636	157.096	59
HGLibB_15274	EPHA4	933.207	1454.03	445.265	329
HGLibB_15275	EPHA4	165.416	5.86304	83.8487	6
HGLibA_15298	EPHA5	556.13	1375.86	421.171	208
HGLibA_15299	EPHA5	237.156	453.408	204.321	207
HGLibA_15300	EPHA5	535.379	633.208	587.904	181
HGLibB_15276	EPHA5	395.457	41.0413	478.998	431
HGLibB_15277	EPHA5	485.576	322.467	410.569	552
HGLibB_15278	EPHA5	544.272	2046.2	567.665	469
HGLibA_15301	EPHA6	689.53	2130.24	847.161	962
HGLibA_15302	EPHA6	166.009	2573.87	573.448	395
HGLibA_15303	EPHA6	187.946	535.491	190.828	115
HGLibB_15279	EPHA6	392.492	1379.77	315.155	1127
HGLibB_15280	EPHA6	366.998	451.454	439.483	265
HGLibB_15281	EPHA6	114.428	3.90869	88.6676	29
HGLibA_15304	EPHA7	336.168	2951.06	544.534	409
HGLibA_15305	EPHA7	661.664	684.021	1393.62	2370
HGLibA_15306	EPHA7	1054.75	7805.65	769.095	649
HGLibB_15282	EPHA7	405.536	416.276	835.595	832
HGLibB_15283	EPHA7	189.132	175.891	412.497	265
HGLibB_15284	EPHA7	1345.26	6294.95	1257.73	3147
HGLibA_15307	EPHA8	420.951	488.586	707.413	936
HGLibA_15308	EPHA8	1059.49	2751.72	977.271	1499
HGLibA_15309	EPHA8	448.224	680.112	207.212	76
HGLibB_15285	EPHA8	316.01	5.86304	237.089	597
HGLibB_15286	EPHA8	626.091	343.965	499.237	383
HGLibB_15287	EPHA8	246.642	150.485	263.111	726
HGLibA_15310	EPHB1	533.007	5558.16	753.674	854
HGLibA_15311	EPHB1	496.841	70.3564	532.005	578
HGLibA_15312	EPHB1	388.935	68.4021	1170.03	1218
HGLibB_15288	EPHB1	1009.69	2437.07	1411.93	1462
HGLibB_15289	EPHB1	419.172	351.782	636.093	329
HGLibB_15290	EPHB1	869.768	566.76	712.232	402
HGLibA_15313	EPHB2	515.22	410.413	170.589	71
HGLibA_15314	EPHB2	685.972	213.024	876.074	524
HGLibA_15315	EPHB2	764.234	924.405	618.745	642
HGLibB_15291	EPHB2	76.4827	1.95435	3.85511	2
HGLibB_15292	EPHB2	329.646	1975.84	218.778	109
HGLibB_15293	EPHB2	495.062	5085.21	162.878	77
HGLibA_15316	EPHB3	672.336	1758.91	897.277	1162
HGLibA_15317	EPHB3	257.907	31.2695	525.259	496
HGLibA_15318	EPHB3	183.203	35.1782	64.5731	17
HGLibB_15294	EPHB3	449.41	2159.55	279.496	185
HGLibB_15295	EPHB3	523.521	5141.88	468.396	911
HGLibB_15296	EPHB3	1731.83	3472.87	239.981	174
HGLibA_15319	EPHB4	297.037	259.928	257.329	274
HGLibA_15320	EPHB4	509.884	201.298	472.251	318
HGLibA_15321	EPHB4	467.196	1098.34	276.604	67
HGLibB_15297	EPHB4	1064.83	21583.8	428.881	324
HGLibB_15298	EPHB4	681.822	1108.11	532.969	355
HGLibB_15299	EPHB4	608.897	1115.93	840.414	1215
HGLibA_15322	EPHX1	570.952	117.261	622.6	398
HGLibA_15323	EPHX1	953.958	386.96	1514.09	1037
HGLibA_15324	EPHX1	382.413	398.686	1293.39	3501
HGLibB_15300	EPHX1	699.609	20839.2	789.334	622
HGLibB_15301	EPHX1	1129.45	234.521	617.782	581
HGLibB_15302	EPHX1	569.173	938.086	256.365	132
HGLibA_15325	EPHX2	415.022	10928.7	564.774	703
HGLibA_15326	EPHX2	466.603	1274.23	172.516	727
HGLibA_15327	EPHX2	624.312	4582.94	493.454	401
HGLibB_15303	EPHX2	547.829	101.626	444.302	423
HGLibB_15304	EPHX2	495.062	254.065	516.585	328
HGLibB_15305	EPHX2	550.201	797.373	287.206	588
HGLibA_15328	EPHX3	466.603	195.435	298.771	106
HGLibA_15329	EPHX3	438.145	938.086	148.422	139
HGLibA_15330	EPHX3	495.655	365.463	150.349	99
HGLibB_15306	EPHX3	567.987	1076.84	614.89	925
HGLibB_15307	EPHX3	2130.84	2755.63	1434.1	5542
HGLibB_15308	EPHX3	630.241	152.439	871.255	774
HGLibA_15331	EPHX4	1075.5	1649.47	824.994	585
HGLibA_15332	EPHX4	585.774	1026.03	471.287	496
HGLibA_15333	EPHX4	304.152	148.53	585.013	1151
HGLibB_15309	EPHX4	221.74	5.86304	171.552	1334
HGLibB_15310	EPHX4	226.484	799.327	336.358	99
HGLibB_15311	EPHX4	615.419	267.745	716.087	651
HGLibA_15334	EPM2A	221.148	50.813	1321.34	1396
HGLibA_15335	EPM2A	303.559	5.86304	658.26	431
HGLibA_15336	EPM2A	300.595	128.987	235.162	252
HGLibB_15312	EPM2A	303.559	336.147	466.468	172
HGLibB_15313	EPM2A	917.199	3437.69	1075.58	1363
HGLibB_15314	EPM2A	925.499	385.006	326.721	515
HGLibA_15337	EPM2AIP1	551.387	1901.58	666.934	995
HGLibA_15338	EPM2AIP1	587.553	1606.47	944.502	858
HGLibA_15339	EPM2AIP1	974.709	6742.49	626.456	656
HGLibB_15315	EPM2AIP1	182.017	187.617	122.4	75
HGLibB_15316	EPM2AIP1	754.155	2855.3	593.687	1107
HGLibB_15317	EPM2AIP1	864.432	1440.35	778.732	793
HGLibA_15340	EPN1	337.354	228.658	69.392	15
HGLibA_15341	EPN1	550.201	517.901	395.149	147
HGLibA_15342	EPN1	641.506	2198.64	109.871	306
HGLibB_15318	EPN1	818.779	1070.98	804.754	794
HGLibB_15319	EPN1	673.522	1876.17	606.216	1570
HGLibB_15320	EPN1	145.851	1.95435	60.718	10
HGLibA_15343	EPN2	640.32	656.66	1163.28	955
HGLibA_15344	EPN2	214.626	4197.93	35.6598	4
HGLibA_15345	EPN2	311.86	285.334	325.757	621
HGLibB_15321	EPN2	1064.24	3005.78	1155.57	1029
HGLibB_15322	EPN2	190.91	56.676	735.362	501
HGLibB_15323	EPN2	251.385	289.243	222.633	167
HGLibA_15346	EPN3	607.118	529.628	404.787	198
HGLibA_15347	EPN3	443.481	107.489	488.635	211
HGLibA_15348	EPN3	663.443	271.654	531.042	947
HGLibB_15324	EPN3	393.085	257.974	399.004	234
HGLibB_15325	EPN3	123.914	1.95435	363.344	355
HGLibB_15326	EPN3	1141.31	130.941	672.717	583
HGLibA_15349	EPO	83.0044	3.90869	535.86	930
HGLibA_15350	EPO	140.515	1.95435	14.4567	2
HGLibA_15351	EPO	555.537	1514.62	282.387	98
HGLibB_15327	EPO	335.575	947.857	309.373	597
HGLibB_15328	EPO	365.812	179.8	96.3778	129
HGLibB_15329	EPO	626.683	27.3608	637.057	449
HGLibA_15352	EPOR	400.793	19860.1	930.046	555
HGLibA_15353	EPOR	454.746	218.887	407.678	187
HGLibA_15354	EPOR	401.979	459.271	860.654	748
HGLibB_15330	EPOR	357.512	197.389	592.723	410
HGLibB_15331	EPOR	136.957	1.95435	122.4	92
HGLibB_15332	EPOR	669.964	14933.2	668.862	522
HGLibA_15355	EPPIN	166.602	1.95435	366.236	465
HGLibA_15356	EPPIN	0	0	0	0
HGLibA_15357	EPPIN	261.464	285.334	530.078	542
HGLibB_15333	EPPIN	0	0	0	0
HGLibB_15334	EPPIN	0	0	0	0
HGLibB_15335	EPPIN	0	0	0	0
HGLibA_15358	EPPIN-WFDC6	0	0	0	0
HGLibA_15359	EPPIN-WFDC6	0	0	0	0
HGLibA_15360	EPPIN-WFDC6	0	0	0	0
HGLibB_15336	EPPIN-WFDC6	0	0	0	0
HGLibB_15337	EPPIN-WFDC6	0	0	0	0
HGLibB_15338	EPPIN-WFDC6	0	0	0	0
HGLibA_15361	EPPK1	161.266	99.6716	171.552	335
HGLibA_15362	EPPK1	747.04	762.195	399.968	289
HGLibA_15363	EPPK1	542.493	2804.49	284.314	338
HGLibB_15339	EPPK1	764.234	490.541	684.282	692
HGLibB_15340	EPPK1	455.339	596.075	640.912	360
HGLibB_15341	EPPK1	343.876	152.439	137.82	47
HGLibA_15364	EPRS	343.876	19.5435	149.386	449
HGLibA_15365	EPRS	318.974	7.81738	493.454	172
HGLibA_15366	EPRS	657.514	175.891	428.881	358
HGLibB_15342	EPRS	94.2693	381.097	121.436	187
HGLibB_15343	EPRS	437.552	9.77173	360.453	170
HGLibB_15344	EPRS	147.629	0	345.996	171
HGLibA_15367	EPS15	551.387	279.471	344.069	327
HGLibA_15368	EPS15	380.042	256.019	270.822	433
HGLibA_15369	EPS15	374.706	211.069	414.424	174
HGLibB_15345	EPS15	321.346	154.393	186.009	169
HGLibB_15346	EPS15	1447.83	1473.58	2496.18	12381
HGLibB_15347	EPS15	43.2809	0	24.0944	3
HGLibA_15370	EPS15L1	332.018	216.932	435.628	848
HGLibA_15371	EPS15L1	0	0	147.458	62
HGLibA_15372	EPS15L1	483.204	271.654	321.902	201
HGLibB_15348	EPS15L1	410.279	519.856	106.016	38
HGLibB_15349	EPS15L1	288.144	3.90869	552.245	339
HGLibB_15350	EPS15L1	145.851	2941.29	418.28	472
HGLibA_15373	EPS8	1540.92	984.99	1338.69	1205
HGLibA_15374	EPS8	543.679	709.427	805.718	1394
HGLibA_15375	EPS8	42.688	46.9043	90.5951	12
HGLibB_15351	EPS8	546.643	781.738	611.999	617
HGLibB_15352	EPS8	1335.78	1452.08	944.502	744
HGLibB_15353	EPS8	571.545	1764.77	448.157	451
HGLibA_15376	EPS8L1	609.49	1141.34	769.095	732
HGLibA_15377	EPS8L1	859.689	1557.61	613.926	441
HGLibA_15378	EPS8L1	648.62	291.197	841.378	1012
HGLibB_15354	EPS8L1	88.9333	633.208	55.8991	23
HGLibB_15355	EPS8L1	439.331	1586.93	718.014	353
HGLibB_15356	EPS8L1	403.164	252.111	452.012	439
HGLibA_15379	EPS8L2	602.375	158.302	503.092	307
HGLibA_15380	EPS8L2	616.011	973.264	355.634	124
HGLibA_15381	EPS8L2	216.404	433.865	305.518	445
HGLibB_15357	EPS8L2	1022.14	367.417	661.152	678
HGLibB_15358	EPS8L2	172.531	1.95435	148.422	54
HGLibB_15359	EPS8L2	296.444	310.741	6.74644	6
HGLibA_15382	EPS8L3	447.038	541.354	274.677	277
HGLibA_15383	EPS8L3	181.424	3.90869	358.525	193
HGLibA_15384	EPS8L3	219.369	31.2695	304.554	435
HGLibB_15360	EPS8L3	874.511	1325.05	1144	1864
HGLibB_15361	EPS8L3	548.422	531.582	832.704	737
HGLibB_15362	EPS8L3	659.885	2003.2	726.688	365
HGLibA_15385	EPSTI1	460.675	371.326	658.26	1221
HGLibA_15386	EPSTI1	902.97	459.271	350.815	273
HGLibA_15387	EPSTI1	365.22	5.86304	266.003	256
HGLibB_15363	EPSTI1	894.669	1479.44	644.767	421
HGLibB_15364	EPSTI1	122.728	3.90869	163.842	359
HGLibB_15365	EPSTI1	85.376	1.95435	66.5007	49
HGLibA_15388	EPT1	813.443	687.93	608.144	374
HGLibA_15389	EPT1	78.2613	154.393	389.366	150
HGLibA_15390	EPT1	540.715	629.299	1240.38	1769
HGLibB_15366	EPT1	1306.73	545.262	1654.81	1591
HGLibB_15367	EPT1	240.12	50.813	492.49	713
HGLibB_15368	EPT1	439.331	1571.29	137.82	52
HGLibA_15391	EPX	147.036	257.974	81.9211	215
HGLibA_15392	EPX	0	0	115.653	253
HGLibA_15393	EPX	267.986	1928.94	178.299	129
HGLibB_15369	EPX	797.435	332.239	184.082	223
HGLibB_15370	EPX	655.142	136.804	510.802	296
HGLibB_15371	EPX	996.053	1235.15	1513.13	942
HGLibA_15394	EPYC	404.943	2372.58	294.916	345
HGLibA_15395	EPYC	128.064	17.5891	239.017	262
HGLibA_15396	EPYC	96.048	650.797	70.3558	175
HGLibB_15372	EPYC	360.476	414.321	718.014	664
HGLibB_15373	EPYC	765.419	478.815	1934.3	12563
HGLibB_15374	EPYC	511.07	1047.53	96.3778	75
HGLibA_15397	EQTN	0	0	0	0
HGLibA_15398	EQTN	744.668	140.713	817.284	543
HGLibA_15399	EQTN	74.704	39.0869	131.074	95
HGLibB_15375	EQTN	948.029	13354	1353.14	1352
HGLibB_15376	EQTN	203.954	42.9956	82.8849	59
HGLibB_15377	EQTN	118.578	52.7673	11.5653	8
HGLibA_15400	ERAL1	147.629	3.90869	334.431	494
HGLibA_15401	ERAL1	6.52178	0	15.4204	1
HGLibA_15402	ERAL1	572.731	457.317	574.412	610
HGLibB_15378	ERAL1	1078.46	2091.15	790.298	624
HGLibB_15379	ERAL1	1181.03	822.779	1728.05	1609
HGLibB_15380	ERAL1	980.045	332.239	1280.86	1022
HGLibA_15403	ERAP1	1270.56	705.519	730.544	491
HGLibA_15404	ERAP1	511.07	50.813	677.536	1237
HGLibA_15405	ERAP1	1070.76	14088.9	644.767	461
HGLibB_15381	ERAP1	1443.68	1817.54	597.542	251
HGLibB_15382	ERAP1	291.108	18443.2	169.625	122
HGLibB_15383	ERAP1	494.469	1151.11	520.44	457
HGLibA_15406	ERAP2	942.1	328.33	593.687	242
HGLibA_15407	ERAP2	1022.73	10600.4	1849.49	10714
HGLibA_15408	ERAP2	367.591	398.686	282.387	356
HGLibB_15384	ERAP2	259.092	881.41	201.43	57
HGLibB_15385	ERAP2	953.958	1188.24	635.13	589
HGLibB_15386	ERAP2	540.715	1186.29	301.662	248
HGLibA_15409	ERAS	193.282	3.90869	558.027	656
HGLibA_15410	ERAS	732.811	515.947	595.615	1322
HGLibA_15411	ERAS	1016.8	2106.78	864.509	889
HGLibB_15387	ERAS	2051.4	1323.09	2533.77	2512
HGLibB_15388	ERAS	395.457	4317.15	988.836	861
HGLibB_15389	ERAS	752.376	277.517	663.079	1008
HGLibA_15412	ERBB2	54.5458	187.617	92.5227	25
HGLibA_15413	ERBB2	253.756	1670.97	137.82	68
HGLibA_15414	ERBB2	278.065	916.588	381.656	576
HGLibB_15390	ERBB2	188.539	13.6804	397.076	348
HGLibB_15391	ERBB2	723.324	666.432	212.995	57
HGLibB_15392	ERBB2	241.306	15.6348	658.26	504
HGLibA_15415	ERBB2IP	345.654	211.069	141.675	72
HGLibA_15416	ERBB2IP	1034.59	50897	742.109	1443
HGLibA_15417	ERBB2IP	144.072	11.7261	101.197	131
HGLibB_15393	ERBB2IP	161.266	117.261	67.4644	120
HGLibB_15394	ERBB2IP	685.379	908.771	1031.24	1252
HGLibB_15395	ERBB2IP	152.965	312.695	134.929	112
HGLibA_15418	ERBB3	205.14	177.845	74.2109	12
HGLibA_15419	ERBB3	516.999	1027.99	189.864	232
HGLibA_15420	ERBB3	623.126	572.623	606.216	639
HGLibB_15396	ERBB3	955.144	519.856	988.836	675
HGLibB_15397	ERBB3	517.592	744.606	253.474	35
HGLibB_15398	ERBB3	1312.06	1592.79	1463.98	1451
HGLibA_15421	ERBB4	318.381	130.941	191.792	400
HGLibA_15422	ERBB4	202.175	408.458	67.4644	11
HGLibA_15423	ERBB4	130.436	1.95435	184.082	369
HGLibB_15399	ERBB4	1759.69	3220.76	1241.35	1310
HGLibB_15400	ERBB4	1464.44	844.277	1005.22	1504
HGLibB_15401	ERBB4	73.5182	0	16.3842	0
HGLibA_15424	ERC1	5.92889	0	22.1669	2
HGLibA_15425	ERC1	750.597	304.878	1025.46	908
HGLibA_15426	ERC1	695.459	402.595	793.189	427
HGLibB_15402	ERC1	667.593	414.321	855.835	1711
HGLibB_15403	ERC1	1484.59	555.034	1064.01	883
HGLibB_15404	ERC1	139.922	1.95435	311.3	138
HGLibA_15427	ERC2	148.222	740.697	88.6676	27
HGLibA_15428	ERC2	196.246	5.86304	376.837	967
HGLibA_15429	ERC2	160.673	17.5891	429.845	3523
HGLibB_15405	ERC2	1646.45	1530.25	1572.89	3763
HGLibB_15406	ERC2	607.711	826.688	360.453	244
HGLibB_15407	ERC2	4.74311	0	350.815	684
HGLibA_15430	ERCC1	1000.8	1153.06	904.024	1408
HGLibA_15431	ERCC1	143.479	70.3564	183.118	129
HGLibA_15432	ERCC1	467.789	1244.92	81.9211	39
HGLibB_15408	ERCC1	892.891	363.508	1998.88	2772
HGLibB_15409	ERCC1	553.758	177.845	686.21	510
HGLibB_15410	ERCC1	947.436	1715.92	556.1	592
HGLibA_15433	ERCC2	123.321	1.95435	63.6093	27
HGLibA_15434	ERCC2	0	0	0	0
HGLibA_15435	ERCC2	534.786	586.304	573.448	312
HGLibB_15411	ERCC2	282.215	56.676	507.911	438
HGLibB_15412	ERCC2	158.894	93.8086	53.0078	13
HGLibB_15413	ERCC2	741.111	992.807	898.241	944
HGLibA_15436	ERCC3	0	0	17.348	12
HGLibA_15437	ERCC3	686.565	568.714	839.45	576
HGLibA_15438	ERCC3	1138.35	2222.09	498.273	527
HGLibB_15414	ERCC3	477.868	230.613	711.268	901
HGLibB_15415	ERCC3	332.018	416.276	255.401	87
HGLibB_15416	ERCC3	715.617	197.389	812.465	980
HGLibA_15439	ERCC4	172.531	357.645	286.242	194
HGLibA_15440	ERCC4	1170.36	2976.47	1501.57	3248
HGLibA_15441	ERCC4	190.91	1323.09	528.15	563
HGLibB_15417	ERCC4	914.235	568.714	1082.32	851
HGLibB_15418	ERCC4	460.082	246.248	314.192	268
HGLibB_15419	ERCC4	486.169	1457.94	458.758	741
HGLibA_15442	ERCC5	567.987	793.464	730.544	579
HGLibA_15443	ERCC5	676.486	515.947	1057.26	1279
HGLibA_15444	ERCC5	364.034	230.613	650.55	4353
HGLibB_15420	ERCC5	85.376	21.4978	469.36	516
HGLibB_15421	ERCC5	1851.59	11558	856.798	1712
HGLibB_15422	ERCC5	452.374	484.678	399.004	193
HGLibA_15445	ERCC6	0	0	0	0
HGLibA_15446	ERCC6	0	0	0	0
HGLibA_15447	ERCC6	0	0	0	0
HGLibB_15423	ERCC6	0	0	0	0
HGLibB_15424	ERCC6	39.1307	0	61.6818	6
HGLibB_15425	ERCC6	823.523	400.641	1120.87	673
HGLibA_15448	ERCC6L	240.12	85.9912	1020.64	2610
HGLibA_15449	ERCC6L	133.993	3.90869	136.856	393
HGLibA_15450	ERCC6L	538.343	1188.24	1035.1	1546
HGLibB_15426	ERCC6L	97.8267	13.6804	2.89133	0
HGLibB_15427	ERCC6L	157.708	89.8999	352.743	220
HGLibB_15428	ERCC6L	933.207	185.663	1209.54	1354
HGLibA_15451	ERCC6L2	879.254	652.751	1131.48	988
HGLibA_15452	ERCC6L2	614.233	209.115	873.183	748
HGLibA_15453	ERCC6L2	342.69	7.81738	298.771	664
HGLibB_15429	ERCC6L2	1663.65	8259.06	566.701	415
HGLibB_15430	ERCC6L2	343.283	11.7261	620.673	395
HGLibB_15431	ERCC6L2	1223.72	5741.87	1951.65	3202
HGLibA_15454	ERCC8	116.206	168.074	247.691	171
HGLibA_15455	ERCC8	1104.55	2311.99	713.196	686
HGLibA_15456	ERCC8	160.08	5.86304	393.221	359
HGLibB_15432	ERCC8	299.409	768.058	27.9496	11
HGLibB_15433	ERCC8	581.624	214.978	585.977	681
HGLibB_15434	ERCC8	525.299	97.7173	615.854	1321
HGLibA_15457	EREG	300.595	125.078	15.4204	13
HGLibA_15458	EREG	1585.98	2919.79	995.582	684
HGLibA_15459	EREG	531.228	394.778	627.419	1460
HGLibB_15435	EREG	1009.69	981.081	920.408	907
HGLibB_15436	EREG	416.801	3095.68	318.047	179
HGLibB_15437	EREG	275.693	1.95435	310.336	239
HGLibA_15460	ERF	386.563	476.86	434.664	181
HGLibA_15461	ERF	48.024	0	2.89133	1
HGLibA_15462	ERF	277.472	1368.04	252.51	173
HGLibB_15438	ERF	638.541	797.373	675.608	499
HGLibB_15439	ERF	621.94	760.24	650.55	560
HGLibB_15440	ERF	314.231	648.843	275.64	322
HGLibA_15463	ERG	672.336	363.508	631.274	313
HGLibA_15464	ERG	321.346	813.008	301.662	818
HGLibA_15465	ERG	591.703	1024.08	548.39	391
HGLibB_15441	ERG	494.469	1358.27	806.682	1788
HGLibB_15442	ERG	948.622	1424.72	875.11	1960
HGLibB_15443	ERG	1839.73	44891.3	737.29	488
HGLibA_15466	ERGIC1	515.22	1190.2	266.966	355
HGLibA_15467	ERGIC1	556.723	269.7	345.032	271
HGLibA_15468	ERGIC1	709.688	551.125	807.646	815
HGLibB_15444	ERGIC1	611.268	287.289	650.55	693
HGLibB_15445	ERGIC1	1025.1	1424.72	1535.3	1792
HGLibB_15446	ERGIC1	1090.92	3982.96	1328.09	1582
HGLibA_15469	ERGIC2	190.91	5.86304	112.762	155
HGLibA_15470	ERGIC2	475.497	408.458	407.678	469
HGLibA_15471	ERGIC2	823.523	1287.91	1141.11	1143
HGLibB_15447	ERGIC2	605.339	537.445	935.828	4337
HGLibB_15448	ERGIC2	880.44	2657.91	247.691	255
HGLibB_15449	ERGIC2	332.611	87.9455	198.538	218
HGLibA_15472	ERGIC3	289.923	512.038	467.432	366
HGLibA_15473	ERGIC3	119.764	252.111	37.5873	8
HGLibA_15474	ERGIC3	374.113	39.0869	742.109	736
HGLibB_15450	ERGIC3	332.018	469.043	586.941	505
HGLibB_15451	ERGIC3	497.434	4252.66	362.38	179
HGLibB_15452	ERGIC3	301.78	230.613	765.24	743
HGLibA_15475	ERH	682.415	689.884	728.616	1189
HGLibA_15476	ERH	511.07	396.732	784.515	788
HGLibA_15477	ERH	40.3164	23.4521	30.8409	13
HGLibB_15453	ERH	221.148	0	95.414	26
HGLibB_15454	ERH	196.246	11.7261	105.052	29
HGLibB_15455	ERH	7.70755	0	47.2251	21
HGLibA_15478	ERI1	293.48	773.921	263.111	265
HGLibA_15479	ERI1	537.75	359.6	335.395	338
HGLibA_15480	ERI1	433.402	668.386	898.241	718
HGLibB_15456	ERI1	607.118	922.451	624.528	655
HGLibB_15457	ERI1	387.156	185.663	440.446	468
HGLibB_15458	ERI1	163.044	666.432	379.728	295
HGLibA_15481	ERI2	135.179	42.9956	12.5291	3
HGLibA_15482	ERI2	298.223	197.389	301.662	94
HGLibA_15483	ERI2	151.78	5.86304	0.963778	0
HGLibB_15459	ERI2	1399.22	1391.49	883.784	1362
HGLibB_15460	ERI2	383.006	551.125	318.047	166
HGLibB_15461	ERI2	350.99	502.267	409.606	585
HGLibA_15484	ERI3	1092.1	2046.2	493.454	245
HGLibA_15485	ERI3	470.754	91.8542	577.303	301
HGLibA_15486	ERI3	108.499	35.1782	294.916	122
HGLibB_15462	ERI3	439.923	6244.13	131.074	158
HGLibB_15463	ERI3	101.384	639.071	94.4502	10
HGLibB_15464	ERI3	508.699	326.376	206.248	118
HGLibA_15487	ERICH1	1019.18	1991.48	1051.48	4761
HGLibA_15488	ERICH1	423.323	1969.98	463.577	209
HGLibA_15489	ERICH1	375.299	11.7261	743.073	1133
HGLibB_15465	ERICH1	216.997	148.53	109.871	76
HGLibB_15466	ERICH1	0	0	0	0
HGLibB_15467	ERICH1	0	0	0	0
HGLibA_15490	ERLEC1	480.833	17.5891	1488.07	1438
HGLibA_15491	ERLEC1	598.225	82.0825	327.684	198
HGLibA_15492	ERLEC1	473.718	1063.16	462.613	276
HGLibB_15468	ERLEC1	334.982	64.4934	135.893	31
HGLibB_15469	ERLEC1	375.891	218.887	139.748	60
HGLibB_15470	ERLEC1	121.542	3.90869	30.8409	14
HGLibA_15493	ERLIN1	439.923	1012.35	878.002	1067
HGLibA_15494	ERLIN1	967.595	334.193	805.718	418
HGLibA_15495	ERLIN1	432.809	498.358	512.73	271
HGLibB_15471	ERLIN1	844.274	2511.33	2060.56	2368
HGLibB_15472	ERLIN1	656.921	193.48	79.9936	36
HGLibB_15473	ERLIN1	658.107	707.473	361.417	536
HGLibA_15496	ERLIN2	449.41	48.8586	454.903	518
HGLibA_15497	ERLIN2	667.593	64.4934	957.031	2035
HGLibA_15498	ERLIN2	388.342	285.334	432.736	332
HGLibB_15474	ERLIN2	691.901	7750.93	880.893	665
HGLibB_15475	ERLIN2	233.598	0	98.3053	26
HGLibB_15476	ERLIN2	196.839	1.95435	106.016	55
HGLibA_15499	ERMAP	142.886	838.414	259.256	326
HGLibA_15500	ERMAP	777.277	646.888	254.437	704
HGLibA_15501	ERMAP	261.464	179.8	72.2833	19
HGLibB_15477	ERMAP	308.302	813.008	197.574	184
HGLibB_15478	ERMAP	514.035	1006.49	395.149	417
HGLibB_15479	ERMAP	444.667	582.395	896.313	1090
HGLibA_15502	ERMARD	299.409	1401.27	535.86	583
HGLibA_15503	ERMARD	771.348	885.318	338.286	202
HGLibA_15504	ERMARD	366.405	512.038	660.188	1986
HGLibB_15480	ERMARD	825.894	4037.68	478.034	282
HGLibB_15481	ERMARD	150.001	3.90869	1037.02	14280
HGLibB_15482	ERMARD	417.394	566.76	678.5	922
HGLibA_15505	ERMN	707.909	824.734	808.61	794
HGLibA_15506	ERMN	164.823	7.81738	442.374	294
HGLibA_15507	ERMN	1031.63	1414.95	1473.62	1443
HGLibB_15483	ERMN	395.457	56.676	469.36	439
HGLibB_15484	ERMN	700.202	996.716	800.899	610
HGLibB_15485	ERMN	1207.12	3928.23	1204.72	779
HGLibA_15508	ERMP1	294.073	148.53	273.713	187
HGLibA_15509	ERMP1	783.206	8350.92	1322.3	1923
HGLibA_15510	ERMP1	14.8222	0	141.675	138
HGLibB_15486	ERMP1	1096.25	467.089	1124.73	1428
HGLibB_15487	ERMP1	815.815	183.708	464.541	625
HGLibB_15488	ERMP1	123.321	72.3108	394.185	438
HGLibA_15511	ERN1	669.964	977.173	366.236	301
HGLibA_15512	ERN1	837.159	1887.9	659.224	823
HGLibA_15513	ERN1	413.243	6560.74	644.767	1404
HGLibB_15489	ERN1	399.607	328.33	263.111	276
HGLibB_15490	ERN1	710.874	570.669	1758.89	1638
HGLibB_15491	ERN1	147.036	0	50.1164	15
HGLibA_15514	ERN2	254.942	1026.03	51.0802	16
HGLibA_15515	ERN2	510.477	1323.09	953.176	1000
HGLibA_15516	ERN2	55.7315	0	2.89133	0
HGLibB_15492	ERN2	901.191	816.916	1794.55	2467
HGLibB_15493	ERN2	494.469	91.8542	356.598	272
HGLibB_15494	ERN2	200.989	25.4065	9.63778	8
HGLibA_15517	ERO1L	154.151	9.77173	212.031	397
HGLibA_15518	ERO1L	21.344	0	204.321	78
HGLibA_15519	ERO1L	844.274	1252.74	1083.29	1265
HGLibB_15495	ERO1L	33.7947	1792.13	113.726	103
HGLibB_15496	ERO1L	872.732	2775.17	1246.16	1715
HGLibB_15497	ERO1L	132.214	5.86304	689.101	607
HGLibA_15520	ERO1LB	782.613	590.212	976.307	1312
HGLibA_15521	ERO1LB	177.274	1.95435	6.74644	5
HGLibA_15522	ERO1LB	233.598	1063.16	320.938	93
HGLibB_15498	ERO1LB	1108.7	1397.36	518.512	431
HGLibB_15499	ERO1LB	667.593	746.56	1141.11	833
HGLibB_15500	ERO1LB	477.868	1057.3	437.555	257
HGLibA_15523	ERP27	688.937	8882.5	335.395	354
HGLibA_15524	ERP27	831.823	697.701	681.391	376
HGLibA_15525	ERP27	1010.28	1594.75	1041.84	635
HGLibB_15501	ERP27	872.139	1758.91	1432.17	1479
HGLibB_15502	ERP27	733.403	148.53	526.223	355
HGLibB_15503	ERP27	22.5298	0	0	0
HGLibA_15526	ERP29	871.547	285.334	926.19	1636
HGLibA_15527	ERP29	708.502	406.504	1498.67	1537
HGLibA_15528	ERP29	361.069	33.2239	131.074	72
HGLibB_15504	ERP29	371.741	328.33	313.228	310
HGLibB_15505	ERP29	1407.52	4979.67	1465.91	1161
HGLibB_15506	ERP29	296.444	666.432	167.697	164
HGLibA_15529	ERP44	112.649	64.4934	20.2393	4
HGLibA_15530	ERP44	311.86	392.823	253.474	1750
HGLibA_15531	ERP44	503.363	300.969	455.867	393
HGLibB_15507	ERP44	1074.31	76156.9	1410.97	3131
HGLibB_15508	ERP44	538.343	644.934	322.866	169
HGLibB_15509	ERP44	967.595	693.793	1408.08	1696
HGLibA_15532	ERRFI1	1723.53	3191.45	1858.16	2143
HGLibA_15533	ERRFI1	581.031	768.058	93.4864	133
HGLibA_15534	ERRFI1	774.313	338.102	118.545	102
HGLibB_15510	ERRFI1	261.464	361.554	300.699	99
HGLibB_15511	ERRFI1	978.267	1182.38	823.066	575
HGLibB_15512	ERRFI1	853.76	598.03	418.28	369
HGLibA_15535	ERV3-1	442.888	560.897	385.511	324
HGLibA_15536	ERV3-1	550.201	697.701	1037.02	3310
HGLibA_15537	ERV3-1	543.679	1086.62	479.961	586
HGLibB_15513	ERV3-1	584.588	908.771	397.076	486
HGLibB_15514	ERV3-1	467.196	136.804	98.3053	120
HGLibB_15515	ERV3-1	812.851	705.519	1249.06	1892
HGLibA_15538	ERVFRD-1	433.402	265.791	19.2756	11
HGLibA_15539	ERVFRD-1	131.621	0	406.714	467
HGLibA_15540	ERVFRD-1	180.831	3.90869	55.8991	18
HGLibB_15516	ERVFRD-1	817.001	1014.31	872.219	356
HGLibB_15517	ERVFRD-1	195.653	195.435	1486.15	880
HGLibB_15518	ERVFRD-1	726.882	20698.5	855.835	828
HGLibA_15541	ERVMER34-1	747.633	498.358	2059.59	8788
HGLibA_15542	ERVMER34-1	267.393	49613	514.657	480
HGLibA_15543	ERVMER34-1	542.493	932.223	1225.93	935
HGLibB_15519	ERVMER34-1	391.899	496.404	727.652	1049
HGLibB_15520	ERVMER34-1	428.659	50.813	669.826	674
HGLibB_15521	ERVMER34-1	733.996	891.181	782.588	602
HGLibA_15544	ERVV-1	352.176	322.467	933.901	574
HGLibA_15545	ERVV-1	93.6764	0	205.285	267
HGLibA_15546	ERVV-1	382.413	1010.4	878.965	1501
HGLibB_15522	ERVV-1	835.973	1006.49	260.22	502
HGLibB_15523	ERVV-1	468.975	61155.4	201.43	209
HGLibB_15524	ERVV-1	902.97	863.821	1395.55	5601
HGLibA_15547	ERVV-2	881.033	416.276	883.784	682
HGLibA_15548	ERVV-2	159.487	3.90869	23.1307	16
HGLibA_15549	ERVV-2	1341.71	2587.55	1652.88	1057
HGLibB_15525	ERVV-2	1404.55	2198.64	866.436	1041
HGLibB_15526	ERVV-2	345.061	31.2695	585.013	391
HGLibB_15527	ERVV-2	684.194	24208.5	127.219	104
HGLibA_15550	ERVW-1	91.8978	0	276.604	469
HGLibA_15551	ERVW-1	345.061	5896.26	497.309	372
HGLibA_15552	ERVW-1	809.293	10975.6	716.087	1759
HGLibB_15528	ERVW-1	1076.69	1137.43	634.166	3102
HGLibB_15529	ERVW-1	251.385	1047.53	577.303	446
HGLibB_15530	ERVW-1	1097.44	36257	3276.84	32945
HGLibA_15553	ESAM	663.443	1276.19	557.064	3096
HGLibA_15554	ESAM	608.304	103.58	276.604	57
HGLibA_15555	ESAM	533.007	16899.2	735.362	1280
HGLibB_15531	ESAM	613.64	1397.36	906.915	1412
HGLibB_15532	ESAM	1328.66	1332.86	1537.23	1361
HGLibB_15533	ESAM	970.559	2679.41	695.848	711
HGLibA_15556	ESCO1	495.655	834.505	262.148	80
HGLibA_15557	ESCO1	1098.62	707.473	770.058	831
HGLibA_15558	ESCO1	710.281	451.454	1462.05	751
HGLibB_15534	ESCO1	540.122	283.38	46.2613	15
HGLibB_15535	ESCO1	515.22	2026.66	593.687	489
HGLibB_15536	ESCO1	148.815	68.4021	338.286	596
HGLibA_15559	ESCO2	189.724	1.95435	401.895	153
HGLibA_15560	ESCO2	1234.99	2091.15	1023.53	1528
HGLibA_15561	ESCO2	16.008	0	122.4	115
HGLibB_15537	ESCO2	311.267	1590.84	437.555	329
HGLibB_15538	ESCO2	502.177	297.06	249.618	301
HGLibB_15539	ESCO2	977.081	512.038	246.727	385
HGLibA_15562	ESD	894.669	721.153	1527.59	3668
HGLibA_15563	ESD	119.171	1.95435	135.893	36
HGLibA_15564	ESD	588.739	207.161	367.199	282
HGLibB_15540	ESD	259.685	340.056	375.873	267
HGLibB_15541	ESD	459.489	447.545	745.964	521
HGLibB_15542	ESD	1299.61	1801.91	1287.61	1372
HGLibA_15565	ESF1	71.7395	17.5891	480.925	605
HGLibA_15566	ESF1	1455.54	1643.6	910.77	542
HGLibA_15567	ESF1	317.196	541.354	415.388	604
HGLibB_15543	ESF1	1154.95	1788.23	1544.94	2638
HGLibB_15544	ESF1	224.705	7.81738	261.184	174
HGLibB_15545	ESF1	358.698	136.804	125.291	46
HGLibA_15568	ESM1	716.21	193.48	540.679	460
HGLibA_15569	ESM1	327.275	23.4521	486.708	265
HGLibA_15570	ESM1	414.429	1897.67	501.164	400
HGLibB_15546	ESM1	264.428	44.9499	315.155	428
HGLibB_15547	ESM1	307.116	938.086	264.075	397
HGLibB_15548	ESM1	761.269	121.169	317.083	80
HGLibA_15571	ESPL1	733.996	351.782	103.124	30
HGLibA_15572	ESPL1	1016.21	1147.2	1678.9	2722
HGLibA_15573	ESPL1	542.493	46.9043	535.86	433
HGLibB_15549	ESPL1	550.201	351.782	386.475	281
HGLibB_15550	ESPL1	277.472	15.6348	130.11	73
HGLibB_15551	ESPL1	128.064	68.4021	404.787	338
HGLibA_15574	ESPN	527.078	50.813	442.374	267
HGLibA_15575	ESPN	401.979	1682.69	371.054	316
HGLibA_15576	ESPN	401.979	58.6304	768.131	702
HGLibB_15552	ESPN	407.315	513.993	597.542	391
HGLibB_15553	ESPN	567.987	582.395	201.43	174
HGLibB_15554	ESPN	371.148	113.352	635.13	433
HGLibA_15577	ESPNL	770.755	2933.47	766.203	653
HGLibA_15578	ESPNL	357.512	451.454	405.75	368
HGLibA_15579	ESPNL	728.66	494.449	1264.48	920
HGLibB_15555	ESPNL	262.65	2687.22	296.844	368
HGLibB_15556	ESPNL	233.005	5.86304	233.234	226
HGLibB_15557	ESPNL	622.533	21296.5	970.524	644
HGLibA_15580	ESR1	400.793	795.419	297.807	233
HGLibA_15581	ESR1	535.379	766.103	470.324	1081
HGLibA_15582	ESR1	55.1387	0	184.082	537
HGLibB_15558	ESR1	601.782	433.865	347.924	245
HGLibB_15559	ESR1	762.455	529.628	580.194	803
HGLibB_15560	ESR1	486.762	3902.83	602.361	3121
HGLibA_15583	ESR2	605.932	1579.11	319.974	164
HGLibA_15584	ESR2	1073.13	25691.8	627.419	314
HGLibA_15585	ESR2	905.341	3209.03	956.068	653
HGLibB_15561	ESR2	905.934	72.3108	1117.02	907
HGLibB_15562	ESR2	238.341	150.485	342.141	180
HGLibB_15563	ESR2	361.069	543.308	0.963778	2
HGLibA_15586	ESRP1	403.757	226.704	319.974	288
HGLibA_15587	ESRP1	518.778	10047.3	1455.3	9916
HGLibA_15588	ESRP1	238.341	168.074	290.097	183
HGLibB_15564	ESRP1	1355.94	2290.49	1357	1505
HGLibB_15565	ESRP1	742.297	1414.95	1619.15	2285
HGLibB_15566	ESRP1	102.57	15.6348	317.083	525
HGLibA_15589	ESRP2	526.485	3312.62	432.736	746
HGLibA_15590	ESRP2	161.266	84.0368	137.82	87
HGLibA_15591	ESRP2	733.403	1205.83	717.051	627
HGLibB_15567	ESRP2	415.022	1348.5	157.096	426
HGLibB_15568	ESRP2	889.333	916.588	566.701	672
HGLibB_15569	ESRP2	511.07	1092.48	458.758	172
HGLibA_15592	ESRRA	230.634	62.539	71.3196	35
HGLibA_15593	ESRRA	343.876	537.445	256.365	260
HGLibA_15594	ESRRA	117.392	342.01	345.996	365
HGLibB_15570	ESRRA	746.447	504.221	557.064	688
HGLibB_15571	ESRRA	420.358	54.7217	223.596	30
HGLibB_15572	ESRRA	766.012	328.33	943.538	1117
HGLibA_15595	ESRRB	767.198	465.134	616.818	584
HGLibA_15596	ESRRB	167.195	42.9956	419.243	300
HGLibA_15597	ESRRB	830.044	486.632	1474.58	1137
HGLibB_15573	ESRRB	736.368	732.879	481.889	492
HGLibB_15574	ESRRB	1962.46	984.99	2465.34	2456
HGLibB_15575	ESRRB	955.737	6830.44	223.596	77
HGLibA_15598	ESRRG	564.43	1704.19	453.939	1085
HGLibA_15599	ESRRG	556.723	160.256	620.673	886
HGLibA_15600	ESRRG	1277.08	2288.54	1605.65	1179
HGLibB_15576	ESRRG	57.5102	201.298	7.71022	1
HGLibB_15577	ESRRG	491.505	375.234	523.331	440
HGLibB_15578	ESRRG	805.143	314.65	493.454	374
HGLibA_15601	ESX1	586.96	50.813	289.133	146
HGLibA_15602	ESX1	886.962	1676.83	1024.5	884
HGLibA_15603	ESX1	522.928	316.604	590.796	1827
HGLibB_15579	ESX1	1188.15	1426.67	541.643	751
HGLibB_15580	ESX1	359.884	2698.95	304.554	494
HGLibB_15581	ESX1	131.621	832.551	288.17	71
HGLibA_15604	ESYT1	205.732	1708.1	378.765	154
HGLibA_15605	ESYT1	1020.95	1581.07	419.243	207
HGLibA_15606	ESYT1	11.2649	0	46.2613	15
HGLibB_15582	ESYT1	607.118	652.751	399.004	307
HGLibB_15583	ESYT1	441.702	1487.26	380.692	812
HGLibB_15584	ESYT1	649.213	996.716	606.216	543
HGLibA_15607	ESYT2	1516.61	3425.97	865.472	683
HGLibA_15608	ESYT2	352.769	252.111	324.793	373
HGLibA_15609	ESYT2	324.903	5.86304	390.33	427
HGLibB_15585	ESYT2	365.812	27.3608	626.456	787
HGLibB_15586	ESYT2	460.082	940.04	393.221	217
HGLibB_15587	ESYT2	459.489	656.66	230.343	162
HGLibA_15610	ESYT3	182.017	66.4477	209.14	346
HGLibA_15611	ESYT3	867.989	836.46	571.52	361
HGLibA_15612	ESYT3	180.238	80.1282	369.127	227
HGLibB_15588	ESYT3	1780.45	1583.02	1258.69	1398
HGLibB_15589	ESYT3	718.581	445.591	868.364	1305
HGLibB_15590	ESYT3	633.798	705.519	965.705	1570
HGLibA_15613	ETAA1	344.468	9.77173	813.428	1776
HGLibA_15614	ETAA1	1650.01	24235.8	1517.95	1832
HGLibA_15615	ETAA1	109.092	7.81738	175.408	162
HGLibB_15591	ETAA1	2333.02	5366.63	1586.38	1286
HGLibB_15592	ETAA1	1467.4	1858.58	1596.98	3200
HGLibB_15593	ETAA1	79.4471	201.298	176.371	227
HGLibA_15616	ETF1	263.243	7.81738	240.944	149
HGLibA_15617	ETF1	2319.38	7885.78	1364.71	1226
HGLibA_15618	ETF1	594.667	951.766	744.036	506
HGLibB_15594	ETF1	401.979	322.467	545.498	541
HGLibB_15595	ETF1	385.378	105.535	1062.08	8897
HGLibB_15596	ETF1	732.218	3373.2	553.208	578
HGLibA_15619	ETFA	340.911	146.576	421.171	559
HGLibA_15620	ETFA	908.899	3566.68	907.879	810
HGLibA_15621	ETFA	361.662	1074.89	194.683	221
HGLibB_15597	ETFA	571.545	138.759	967.633	777
HGLibB_15598	ETFA	642.691	412.367	477.07	777
HGLibB_15599	ETFA	468.975	64028.3	211.067	65
HGLibA_15622	ETFB	553.165	408.458	288.17	451
HGLibA_15623	ETFB	16.008	359.6	237.089	152
HGLibA_15624	ETFB	310.674	193.48	839.45	1224
HGLibB_15600	ETFB	431.03	940.04	406.714	213
HGLibB_15601	ETFB	0	0	0	0
HGLibB_15602	ETFB	311.267	885.318	262.148	38
HGLibA_15625	ETFDH	243.084	529.628	1059.19	1949
HGLibA_15626	ETFDH	589.331	605.847	276.604	317
HGLibA_15627	ETFDH	407.315	31.2695	576.339	1067
HGLibB_15603	ETFDH	747.04	1627.97	987.872	940
HGLibB_15604	ETFDH	528.857	134.85	615.854	304
HGLibB_15605	ETFDH	1006.13	38660.9	247.691	152
HGLibA_15628	ETHE1	0	0	0.963778	0
HGLibA_15629	ETHE1	420.358	168.074	142.639	71
HGLibA_15630	ETHE1	206.918	1098.34	185.045	153
HGLibB_15606	ETHE1	582.81	480.769	1943.94	4841
HGLibB_15607	ETHE1	465.418	725.062	752.71	582
HGLibB_15608	ETHE1	477.275	2704.81	771.986	321
HGLibA_15631	ETNK1	282.808	2016.88	371.054	303
HGLibA_15632	ETNK1	1451.98	1624.06	1018.71	1151
HGLibA_15633	ETNK1	966.409	166.119	1484.22	2276
HGLibB_15609	ETNK1	1583.01	2247.5	1861.05	1760
HGLibB_15610	ETNK1	648.027	660.569	1197.01	969
HGLibB_15611	ETNK1	643.284	924.405	670.789	1357
HGLibA_15634	ETNK2	0	0	162.878	85
HGLibA_15635	ETNK2	85.376	1.95435	39.5149	33
HGLibA_15636	ETNK2	273.915	3.90869	315.155	368
HGLibB_15612	ETNK2	360.476	228.658	366.236	693
HGLibB_15613	ETNK2	560.28	1108.11	246.727	183
HGLibB_15614	ETNK2	1215.42	840.368	887.639	1059
HGLibA_15637	ETNPPL	0	0	0	0
HGLibA_15638	ETNPPL	426.88	269.7	913.661	854
HGLibA_15639	ETNPPL	250.199	33.2239	356.598	601
HGLibB_15615	ETNPPL	0	0	0	0
HGLibB_15616	ETNPPL	894.669	779.784	950.285	1104
HGLibB_15617	ETNPPL	80.6329	732.879	0.963778	3
HGLibA_15640	ETS1	520.556	306.832	386.475	131
HGLibA_15641	ETS1	950.401	1022.12	655.369	779
HGLibA_15642	ETS1	202.768	29.3152	410.569	153
HGLibB_15618	ETS1	496.248	11.7261	504.056	396
HGLibB_15619	ETS1	318.974	119.215	113.726	59
HGLibB_15620	ETS1	477.868	13.6804	598.506	462
HGLibA_15643	ETS2	202.175	29.3152	204.321	141
HGLibA_15644	ETS2	385.971	134.85	723.797	1820
HGLibA_15645	ETS2	549.608	95.7629	588.868	428
HGLibB_15621	ETS2	549.608	707.473	764.276	766
HGLibB_15622	ETS2	1082.02	7100.14	764.276	839
HGLibB_15623	ETS2	579.845	21.4978	439.483	660
HGLibA_15646	ETV1	362.255	1241.01	106.979	46
HGLibA_15647	ETV1	34.3876	2136.1	1.92756	0
HGLibA_15648	ETV1	35.5733	99.6716	169.625	164
HGLibB_15624	ETV1	224.705	13.6804	752.71	770
HGLibB_15625	ETV1	600.596	205.206	560.919	543
HGLibB_15626	ETV1	497.434	918.542	200.466	112
HGLibA_15649	ETV2	380.635	963.492	468.396	2258
HGLibA_15650	ETV2	872.139	2134.15	885.712	981
HGLibA_15651	ETV2	90.1191	7.81738	99.2691	19
HGLibB_15627	ETV2	308.895	91.8542	197.574	199
HGLibB_15628	ETV2	182.017	1815.59	299.735	191
HGLibB_15629	ETV2	496.248	474.906	507.911	438
HGLibA_15652	ETV3	194.468	273.608	258.292	106
HGLibA_15653	ETV3	139.329	598.03	142.639	73
HGLibA_15654	ETV3	1688.55	1043.62	733.435	607
HGLibB_15630	ETV3	359.291	1481.39	276.604	339
HGLibB_15631	ETV3	854.353	2304.17	1064.01	913
HGLibB_15632	ETV3	1040.52	2425.34	779.696	436
HGLibA_15655	ETV3L	593.482	1151.11	371.054	424
HGLibA_15656	ETV3L	755.34	1149.16	476.106	576
HGLibA_15657	ETV3L	810.479	8157.44	940.647	969
HGLibB_15633	ETV3L	1039.33	4983.58	2204.16	2160
HGLibB_15634	ETV3L	438.738	72.3108	1412.9	1758
HGLibB_15635	ETV3L	444.074	1321.14	375.873	355
HGLibA_15658	ETV4	62.8462	1.95435	1.92756	3
HGLibA_15659	ETV4	1115.22	730.925	452.012	242
HGLibA_15660	ETV4	1092.1	2794.71	1008.11	622
HGLibB_15636	ETV4	270.357	3.90869	375.873	149
HGLibB_15637	ETV4	449.41	916.588	380.692	391
HGLibB_15638	ETV4	728.067	62.539	455.867	405
HGLibA_15661	ETV5	34.3876	1.95435	0	0
HGLibA_15662	ETV5	509.291	596.075	320.938	225
HGLibA_15663	ETV5	531.821	230.613	616.818	304
HGLibB_15639	ETV5	117.985	56.676	159.987	204
HGLibB_15640	ETV5	270.95	197.389	692.956	1093
HGLibB_15641	ETV5	1151.39	1334.82	551.281	454
HGLibA_15664	ETV6	122.728	451.454	0.963778	0
HGLibA_15665	ETV6	125.692	0	344.069	177
HGLibA_15666	ETV6	563.837	771.966	562.846	473
HGLibB_15642	ETV6	1042.3	15951.4	408.642	1090
HGLibB_15643	ETV6	775.499	3087.87	952.212	737
HGLibB_15644	ETV6	288.144	1248.83	79.9936	70
HGLibA_15667	ETV7	581.624	29.3152	657.296	361
HGLibA_15668	ETV7	894.076	12711.1	935.828	680
HGLibA_15669	ETV7	182.61	46.9043	610.071	763
HGLibB_15645	ETV7	31.4231	1.95435	74.2109	70
HGLibB_15646	ETV7	32.016	4049.4	133.001	127
HGLibB_15647	ETV7	441.702	275.563	861.617	678
HGLibA_15670	EVA1A	488.54	261.882	1325.19	1256
HGLibA_15671	EVA1A	155.337	1315.27	229.379	79
HGLibA_15672	EVA1A	524.707	11.7261	460.686	343
HGLibB_15648	EVA1A	643.284	410.413	409.606	498
HGLibB_15649	EVA1A	406.129	3861.79	558.991	572
HGLibB_15650	EVA1A	780.242	2655.96	659.224	812
HGLibA_15673	EVA1B	194.468	1.95435	275.64	87
HGLibA_15674	EVA1B	418.579	334.193	392.258	222
HGLibA_15675	EVA1B	198.618	1162.84	171.552	163
HGLibB_15651	EVA1B	730.439	1436.44	1002.33	1040
HGLibB_15652	EVA1B	768.384	938.086	218.778	643
HGLibB_15653	EVA1B	363.441	478.815	376.837	363
HGLibA_15676	EVA1C	378.856	881.41	501.164	435
HGLibA_15677	EVA1C	933.207	756.332	732.471	977
HGLibA_15678	EVA1C	1116.41	1135.47	1454.34	1963
HGLibB_15654	EVA1C	910.084	1151.11	384.547	276
HGLibB_15655	EVA1C	642.099	1635.79	247.691	185
HGLibB_15656	EVA1C	492.098	390.869	910.77	3299
HGLibA_15679	EVC	240.713	289.243	425.026	121
HGLibA_15680	EVC	345.061	2564.1	681.391	751
HGLibA_15681	EVC	131.621	54.7217	74.2109	281
HGLibB_15657	EVC	677.672	15.6348	1001.37	2245
HGLibB_15658	EVC	668.779	304.878	1215.32	1154
HGLibB_15659	EVC	232.412	2380.39	493.454	323
HGLibA_15682	EVC2	210.476	3.90869	781.624	550
HGLibA_15683	EVC2	542.493	412.367	294.916	548
HGLibA_15684	EVC2	741.704	197.389	332.503	420
HGLibB_15660	EVC2	444.667	310.741	1174.85	1662
HGLibB_15661	EVC2	855.539	431.91	1440.85	4134
HGLibB_15662	EVC2	1011.47	349.828	1397.48	1251
HGLibA_15685	EVI2A	376.484	1117.89	219.741	94
HGLibA_15686	EVI2A	600.596	287.289	1550.72	1224
HGLibA_15687	EVI2A	10.672	60.5847	47.2251	2
HGLibB_15663	EVI2A	295.852	3.90869	101.197	102
HGLibB_15664	EVI2A	774.906	2136.1	825.958	855
HGLibB_15665	EVI2A	1173.92	1131.57	432.736	446
HGLibA_15688	EVI2B	373.52	13449.8	563.81	793
HGLibA_15689	EVI2B	26.0871	0	107.943	105
HGLibA_15690	EVI2B	293.48	2009.07	219.741	211
HGLibB_15666	EVI2B	259.685	87.9455	92.5227	164
HGLibB_15667	EVI2B	112.649	113.352	93.4864	168
HGLibB_15668	EVI2B	823.523	302.924	1443.74	1594
HGLibA_15691	EVI5	81.8187	232.567	527.186	4031
HGLibA_15692	EVI5	750.597	64124	930.046	806
HGLibA_15693	EVI5	687.158	224.75	768.131	1827
HGLibB_15669	EVI5	132.214	1.95435	626.456	504
HGLibB_15670	EVI5	229.448	248.202	32.7684	28
HGLibB_15671	EVI5	130.436	97.7173	305.518	220
HGLibA_15694	EVI5L	313.045	308.787	168.661	196
HGLibA_15695	EVI5L	554.944	355.691	1345.43	2255
HGLibA_15696	EVI5L	719.767	443.636	490.563	1153
HGLibB_15672	EVI5L	356.326	150.485	194.683	242
HGLibB_15673	EVI5L	450.003	13.6804	708.377	679
HGLibB_15674	EVI5L	381.227	332.239	741.145	571
HGLibA_15697	EVL	282.215	11.7261	113.726	75
HGLibA_15698	EVL	272.136	422.139	227.452	60
HGLibA_15699	EVL	738.147	170.028	582.122	799
HGLibB_15675	EVL	165.416	70.3564	146.494	170
HGLibB_15676	EVL	541.307	1188.24	342.141	305
HGLibB_15677	EVL	807.515	1108.11	1116.05	554
HGLibA_15700	EVPL	352.769	342.01	349.851	454
HGLibA_15701	EVPL	533.007	211.069	671.753	1088
HGLibA_15702	EVPL	241.899	54.7217	349.851	342
HGLibB_15678	EVPL	110.277	273.608	101.197	4
HGLibB_15679	EVPL	1054.16	1903.53	916.553	894
HGLibB_15680	EVPL	405.536	21.4978	426.954	399
HGLibA_15703	EVPLL	140.515	42.9956	53.0078	46
HGLibA_15704	EVPLL	1465.62	1551.75	1905.39	1671
HGLibA_15705	EVPLL	231.227	826.688	205.285	50
HGLibB_15681	EVPLL	850.203	1119.84	1166.17	1593
HGLibB_15682	EVPLL	291.701	291.197	222.633	313
HGLibB_15683	EVPLL	360.476	21.4978	643.804	705
HGLibA_15706	EVX1	323.717	214.978	214.922	405
HGLibA_15707	EVX1	560.873	863.821	230.343	127
HGLibA_15708	EVX1	546.051	365.463	750.783	530
HGLibB_15684	EVX1	150.594	0	79.9936	186
HGLibB_15685	EVX1	158.894	78.1738	395.149	528
HGLibB_15686	EVX1	503.363	54.7217	701.63	409
HGLibA_15709	EVX2	416.801	74.2651	239.017	224
HGLibA_15710	EVX2	934.986	2399.94	388.402	172
HGLibA_15711	EVX2	521.742	906.816	238.053	360
HGLibB_15687	EVX2	332.018	269.7	970.524	1768
HGLibB_15688	EVX2	260.278	41.0413	227.452	182
HGLibB_15689	EVX2	1121.75	918.542	611.035	743
HGLibA_15712	EWSR1	151.187	5.86304	438.519	550
HGLibA_15713	EWSR1	471.939	314.65	161.915	53
HGLibA_15714	EWSR1	44.4667	0	48.1889	15
HGLibB_15690	EWSR1	477.275	367.417	755.602	441
HGLibB_15691	EWSR1	610.675	5519.07	894.386	444
HGLibB_15692	EWSR1	860.875	365.463	981.126	642
HGLibA_15715	EXD1	1241.51	537.445	1087.14	1189
HGLibA_15716	EXD1	799.214	566.76	591.76	743
HGLibA_15717	EXD1	446.445	601.938	480.925	642
HGLibB_15693	EXD1	664.628	353.736	455.867	310
HGLibB_15694	EXD1	891.112	4109.99	508.875	410
HGLibB_15695	EXD1	206.918	1.95435	82.8849	30
HGLibA_15718	EXD2	59.8818	23.4521	167.697	115
HGLibA_15719	EXD2	361.069	336.147	109.871	149
HGLibA_15720	EXD2	383.006	8732.01	538.752	897
HGLibB_15696	EXD2	1242.1	2997.97	1440.85	1838
HGLibB_15697	EXD2	406.129	4463.72	494.418	582
HGLibB_15698	EXD2	368.777	285.334	849.088	1096
HGLibA_15721	EXD3	518.778	35.1782	330.576	148
HGLibA_15722	EXD3	572.731	811.053	585.977	723
HGLibA_15723	EXD3	857.317	228.658	977.271	866
HGLibB_15699	EXD3	1045.86	13041.3	1018.71	1329
HGLibB_15700	EXD3	1893.69	2032.52	2083.69	1865
HGLibB_15701	EXD3	362.255	386.96	354.67	154
HGLibA_15724	EXO1	866.803	1528.3	1010.04	1958
HGLibA_15725	EXO1	1346.45	373.28	1170.03	7637
HGLibA_15726	EXO1	103.163	3.90869	47.2251	33
HGLibB_15702	EXO1	283.401	21.4978	86.74	26
HGLibB_15703	EXO1	1342.3	941.994	672.717	557
HGLibB_15704	EXO1	607.118	254.065	288.17	138
HGLibA_15727	EXO5	29.6444	0	60.718	48
HGLibA_15728	EXO5	819.372	1627.97	1436.03	1811
HGLibA_15729	EXO5	156.523	828.642	304.554	151
HGLibB_15705	EXO5	1387.36	3029.24	773.914	861
HGLibB_15706	EXO5	280.436	1.95435	696.811	1363
HGLibB_15707	EXO5	76.4827	1.95435	474.179	624
HGLibA_15730	EXOC1	23.7156	0	189.864	79
HGLibA_15731	EXOC1	721.546	373.28	384.547	292
HGLibA_15732	EXOC1	599.411	564.806	209.14	65
HGLibB_15708	EXOC1	930.243	1917.21	1071.72	947
HGLibB_15709	EXOC1	269.172	11.7261	128.182	225
HGLibB_15710	EXOC1	453.56	3.90869	467.432	956
HGLibA_15733	EXOC2	138.736	103.58	287.206	211
HGLibA_15734	EXOC2	455.339	40660.2	355.634	288
HGLibA_15735	EXOC2	685.379	57430.4	479.961	1711
HGLibB_15711	EXOC2	1759.69	13840.7	1030.28	903
HGLibB_15712	EXOC2	174.902	220.841	350.815	178
HGLibB_15713	EXOC2	281.622	68.4021	1192.19	10744
HGLibA_15736	EXOC3	585.774	709.427	415.388	740
HGLibA_15737	EXOC3	208.104	594.121	439.483	1087
HGLibA_15738	EXOC3	728.067	1463.8	632.238	400
HGLibB_15714	EXOC3	658.107	66.4477	832.704	1411
HGLibB_15715	EXOC3	914.827	523.765	951.249	643
HGLibB_15716	EXOC3	555.537	105.535	1108.34	981
HGLibA_15739	EXOC3L1	869.175	1796.04	0	3
HGLibA_15740	EXOC3L1	524.114	492.495	641.876	465
HGLibA_15741	EXOC3L1	174.309	87.9455	262.148	556
HGLibB_15717	EXOC3L1	487.947	451.454	804.754	2950
HGLibB_15718	EXOC3L1	881.626	1753.05	768.131	1239
HGLibB_15719	EXOC3L1	213.44	725.062	287.206	240
HGLibA_15742	EXOC3L2	822.93	959.584	1068.83	1387
HGLibA_15743	EXOC3L2	744.075	648.843	935.828	877
HGLibA_15744	EXOC3L2	135.179	0	17.348	62
HGLibB_15720	EXOC3L2	936.764	5943.16	480.925	193
HGLibB_15721	EXOC3L2	250.199	250.156	546.462	504
HGLibB_15722	EXOC3L2	429.251	1014.31	142.639	255
HGLibA_15745	EXOC3L4	467.789	580.441	846.197	888
HGLibA_15746	EXOC3L4	245.456	261.882	328.648	290
HGLibA_15747	EXOC3L4	578.659	353.736	779.696	1397
HGLibB_15723	EXOC3L4	967.595	18286.8	945.466	454
HGLibB_15724	EXOC3L4	946.843	2292.45	911.734	1035
HGLibB_15725	EXOC3L4	1358.31	1299.64	2187.78	8443
HGLibA_15748	EXOC4	518.778	388.915	585.977	631
HGLibA_15749	EXOC4	458.896	207.161	365.272	142
HGLibA_15750	EXOC4	119.764	5.86304	199.502	102
HGLibB_15726	EXOC4	756.526	365.463	1274.11	1598
HGLibB_15727	EXOC4	1316.21	12025.1	1652.88	1335
HGLibB_15728	EXOC4	335.575	386.96	228.415	244
HGLibA_15751	EXOC5	581.031	2116.56	1091.96	2216
HGLibA_15752	EXOC5	562.059	627.345	261.184	743
HGLibB_15729	EXOC5	511.663	975.218	484.78	545
HGLibB_15730	EXOC5	0	0	0	0
HGLibA_15753	EXOC6	541.9	607.801	1221.11	1068
HGLibA_15754	EXOC6	170.752	111.398	240.944	371
HGLibA_15755	EXOC6	916.013	2812.3	385.511	542
HGLibB_15731	EXOC6	816.408	994.762	904.987	1732
HGLibB_15732	EXOC6	540.122	351.782	373.946	312
HGLibB_15733	EXOC6	285.772	93.8086	26.022	7
HGLibA_15756	EXOC6B	170.159	5.86304	372.982	569
HGLibA_15757	EXOC6B	14.2293	1.95435	66.5007	72
HGLibA_15758	EXOC6B	361.662	37.1326	198.538	37
HGLibB_15734	EXOC6B	920.163	691.838	932.937	1418
HGLibB_15735	EXOC6B	311.267	109.443	319.01	273
HGLibB_15736	EXOC6B	557.315	134.85	606.216	270
HGLibA_15759	EXOC7	56.9173	678.158	256.365	225
HGLibA_15760	EXOC7	777.87	850.14	580.194	660
HGLibA_15761	EXOC7	10.0791	0	52.044	37
HGLibB_15737	EXOC7	1087.95	1971.93	855.835	769
HGLibB_15738	EXOC7	610.083	2288.54	571.52	463
HGLibB_15739	EXOC7	1137.16	435.819	447.193	561
HGLibA_15762	EXOC8	96.6409	189.571	412.497	776
HGLibA_15763	EXOC8	604.747	2214.27	1118.95	1329
HGLibA_15764	EXOC8	728.66	72547.2	769.095	735
HGLibB_15740	EXOC8	274.508	721.153	28.9133	15
HGLibB_15741	EXOC8	215.219	785.647	300.699	87
HGLibB_15742	EXOC8	544.272	1282.05	776.805	1072
HGLibA_15765	EXOG	213.44	1211.69	453.939	240
HGLibA_15766	EXOG	50.9884	1921.12	91.5589	23
HGLibA_15767	EXOG	495.655	3468.96	468.396	477
HGLibB_15743	EXOG	476.683	527.673	718.014	1203
HGLibB_15744	EXOG	633.798	123.124	430.809	226
HGLibB_15745	EXOG	558.501	940.04	679.463	354
HGLibA_15768	EXOSC1	202.175	2933.47	174.444	88
HGLibA_15769	EXOSC1	196.839	9.77173	313.228	268
HGLibA_15770	EXOSC1	340.318	5.86304	469.36	437
HGLibB_15746	EXOSC1	375.299	257.974	504.056	765
HGLibB_15747	EXOSC1	1108.11	1969.98	1277.01	1539
HGLibB_15748	EXOSC1	343.876	373.28	253.474	142
HGLibA_15771	EXOSC10	500.398	558.943	439.483	178
HGLibA_15772	EXOSC10	202.768	424.093	169.625	57
HGLibA_15773	EXOSC10	66.4035	410.413	79.9936	32
HGLibB_15749	EXOSC10	342.69	3.90869	348.888	329
HGLibB_15750	EXOSC10	274.508	1285.96	52.044	42
HGLibB_15751	EXOSC10	463.046	271.654	607.18	352
HGLibA_15774	EXOSC2	452.967	44.9499	422.135	167
HGLibA_15775	EXOSC2	661.071	41.0413	266.003	111
HGLibA_15776	EXOSC2	519.371	164.165	1169.06	918
HGLibB_15752	EXOSC2	3.55733	0	0	0
HGLibB_15753	EXOSC2	248.42	701.61	266.966	139
HGLibB_15754	EXOSC2	281.029	979.127	530.078	1010
HGLibA_15777	EXOSC3	597.632	541.354	335.395	177
HGLibA_15778	EXOSC3	43.8738	0	192.756	204
HGLibA_15779	EXOSC3	1011.47	1082.71	888.603	958
HGLibB_15755	EXOSC3	420.358	1082.71	269.858	318
HGLibB_15756	EXOSC3	90.1191	0	100.233	118
HGLibB_15757	EXOSC3	197.432	183.708	73.2471	27
HGLibA_15780	EXOSC4	101.977	3.90869	103.124	90
HGLibA_15781	EXOSC4	576.881	2528.92	927.154	761
HGLibA_15782	EXOSC4	673.522	502.267	433.7	410
HGLibB_15758	EXOSC4	305.338	7.81738	300.699	116
HGLibB_15759	EXOSC4	415.022	687.93	265.039	300
HGLibB_15760	EXOSC4	860.282	2483.97	664.043	611
HGLibA_15783	EXOSC5	246.049	5.86304	487.672	345
HGLibA_15784	EXOSC5	313.638	42.9956	238.053	77
HGLibA_15785	EXOSC5	122.728	0	257.329	179
HGLibB_15761	EXOSC5	439.331	857.958	611.035	343
HGLibB_15762	EXOSC5	588.146	181.754	1064.97	5284
HGLibB_15763	EXOSC5	705.538	302.924	738.254	644
HGLibA_15786	EXOSC6	466.011	166.119	992.691	1195
HGLibA_15787	EXOSC6	811.072	889.227	805.718	1142
HGLibA_15788	EXOSC6	321.346	211.069	175.408	42
HGLibB_15764	EXOSC6	129.25	1.95435	177.335	72
HGLibB_15765	EXOSC6	340.318	275.563	494.418	365
HGLibB_15766	EXOSC6	84.7831	0	170.589	100
HGLibA_15789	EXOSC7	754.747	607.801	961.85	1048
HGLibA_15790	EXOSC7	362.848	9.77173	392.258	143
HGLibA_15791	EXOSC7	505.734	23.4521	181.19	197
HGLibB_15767	EXOSC7	154.151	236.476	71.3196	24
HGLibB_15768	EXOSC7	322.532	295.106	457.794	386
HGLibB_15769	EXOSC7	802.771	1246.87	1103.53	1594
HGLibA_15792	EXOSC8	8.30044	0	27.9496	36
HGLibA_15793	EXOSC8	195.06	885.318	23.1307	40
HGLibA_15794	EXOSC8	512.849	152.439	299.735	181
HGLibB_15770	EXOSC8	338.54	127.032	250.582	116
HGLibB_15771	EXOSC8	557.315	349.828	717.051	924
HGLibB_15772	EXOSC8	304.745	3.90869	478.034	872
HGLibA_15795	EXOSC9	272.136	68.4021	294.916	117
HGLibA_15796	EXOSC9	367.591	13.6804	977.271	10329
HGLibA_15797	EXOSC9	1277.68	2247.5	823.066	751
HGLibB_15773	EXOSC9	333.796	754.377	483.816	361
HGLibB_15774	EXOSC9	707.316	713.336	336.358	389
HGLibB_15775	EXOSC9	1072.54	1678.78	637.057	456
HGLibA_15798	EXPH5	289.923	904.862	109.871	49
HGLibA_15799	EXPH5	509.884	543.308	470.324	373
HGLibA_15800	EXPH5	1181.03	3246.17	524.295	239
HGLibB_15776	EXPH5	729.846	275.563	699.703	394
HGLibB_15777	EXPH5	1555.15	2530.88	1163.28	1782
HGLibB_15778	EXPH5	88.9333	0	0.963778	1
HGLibA_15801	EXT1	196.246	23.4521	36.6236	17
HGLibA_15802	EXT1	623.719	213.024	1207.61	1263
HGLibA_15803	EXT1	40.3164	0	115.653	85
HGLibB_15779	EXT1	183.796	373.28	248.655	255
HGLibB_15780	EXT1	1031.63	709.427	801.863	364
HGLibB_15781	EXT1	43.2809	856.003	85.7762	67
HGLibA_15804	EXT2	447.038	762.195	748.855	438
HGLibA_15805	EXT2	429.251	1606.47	317.083	379
HGLibA_15806	EXT2	451.781	691.838	357.562	466
HGLibB_15782	EXT2	876.883	453.408	412.497	374
HGLibB_15783	EXT2	238.934	342.01	198.538	303
HGLibB_15784	EXT2	227.076	11.7261	128.182	44
HGLibA_15807	EXTL1	409.686	257.974	271.785	65
HGLibA_15808	EXTL1	250.792	185.663	60.718	28
HGLibA_15809	EXTL1	60.4747	7.81738	176.371	140
HGLibB_15785	EXTL1	361.069	54.7217	190.828	438
HGLibB_15786	EXTL1	605.932	230.613	252.51	178
HGLibB_15787	EXTL1	549.608	50867.7	1349.29	4723
HGLibA_15810	EXTL2	249.013	488.586	756.566	727
HGLibA_15811	EXTL2	1162.06	576.532	1125.69	767
HGLibA_15812	EXTL2	435.773	515.947	262.148	388
HGLibB_15788	EXTL2	1157.32	42389.7	1328.09	2117
HGLibB_15789	EXTL2	194.468	80.1282	204.321	146
HGLibB_15790	EXTL2	626.683	625.39	1386.88	1850
HGLibA_15813	EXTL3	917.199	7440.19	658.26	1952
HGLibA_15814	EXTL3	1233.8	1686.6	935.828	1493
HGLibA_15815	EXTL3	1627.48	1291.82	1362.78	1672
HGLibB_15791	EXTL3	832.416	1567.38	840.414	3190
HGLibB_15792	EXTL3	284.587	840.368	547.426	1437
HGLibB_15793	EXTL3	1502.38	1409.08	1930.45	2648
HGLibA_15816	EYA1	180.831	158.302	399.004	614
HGLibA_15817	EYA1	227.669	156.348	781.624	917
HGLibA_15818	EYA1	316.01	52.7673	413.461	741
HGLibB_15794	EYA1	380.042	381.097	174.444	48
HGLibB_15795	EYA1	659.885	1473.58	121.436	101
HGLibB_15796	EYA1	768.384	316.604	1093.89	2475
HGLibA_15819	EYA2	478.461	631.254	480.925	253
HGLibA_15820	EYA2	0	0	0	0
HGLibA_15821	EYA2	313.045	158.302	126.255	82
HGLibB_15797	EYA2	1361.27	1084.66	539.716	303
HGLibB_15798	EYA2	683.601	336.147	564.774	508
HGLibB_15799	EYA2	0	0	0	0
HGLibA_15822	EYA3	244.27	21.4978	292.025	156
HGLibA_15823	EYA3	552.572	371.326	544.534	350
HGLibA_15824	EYA3	1223.13	2693.09	1159.42	1165
HGLibB_15800	EYA3	608.304	902.908	134.929	96
HGLibB_15801	EYA3	805.143	19.5435	926.19	675
HGLibB_15802	EYA3	432.216	11.7261	390.33	485
HGLibA_15825	EYA4	967.002	1514.62	171.552	234
HGLibA_15826	EYA4	970.559	1317.23	595.615	964
HGLibA_15827	EYA4	160.08	0	53.9716	57
HGLibB_15803	EYA4	709.688	115.306	532.005	425
HGLibB_15804	EYA4	212.254	3.90869	134.929	89
HGLibB_15805	EYA4	86.5618	1.95435	18.3118	33
HGLibA_15828	EYS	320.16	1000.62	71.3196	114
HGLibA_15829	EYS	694.273	1088.57	591.76	730
HGLibA_15830	EYS	385.971	426.047	341.177	542
HGLibB_15806	EYS	889.926	1487.26	784.515	750
HGLibB_15807	EYS	119.764	87.9455	149.386	146
HGLibB_15808	EYS	101.384	1.95435	375.873	214
HGLibA_15831	EZH1	1181.03	1631.88	580.194	424
HGLibA_15832	EZH1	664.035	6410.25	122.4	69
HGLibA_15833	EZH1	1374.91	1874.22	1247.13	985
HGLibB_15809	EZH1	774.906	570.669	248.655	229
HGLibB_15810	EZH1	290.516	138.759	409.606	282
HGLibB_15811	EZH1	1129.45	119.215	737.29	522
HGLibA_15834	EZH2	163.044	107.489	0	2
HGLibA_15835	EZH2	696.051	693.793	613.926	637
HGLibA_15836	EZH2	243.677	154.393	323.829	212
HGLibB_15812	EZH2	312.452	119.215	330.576	490
HGLibB_15813	EZH2	760.083	1520.48	1130.51	1226
HGLibB_15814	EZH2	215.219	416.276	1.92756	2
HGLibA_15837	EZR	355.733	983.036	451.048	981
HGLibA_15838	EZR	34.9804	0	168.661	53
HGLibA_15839	EZR	625.498	144.622	834.632	1239
HGLibB_15815	EZR	1085.58	22777.9	1150.75	869
HGLibB_15816	EZR	527.671	562.851	366.236	139
HGLibB_15817	EZR	139.922	103.58	149.386	118
HGLibA_15840	F10	537.157	404.549	30.8409	19
HGLibA_15841	F10	152.372	5.86304	270.822	336
HGLibA_15842	F10	94.8622	39.0869	15.4204	23
HGLibB_15818	F10	295.259	611.71	851.98	1050
HGLibB_15819	F10	496.248	271.654	751.747	1181
HGLibB_15820	F10	90.712	3.90869	12.5291	28
HGLibA_15843	F11	859.096	1102.25	1522.77	1959
HGLibA_15844	F11	455.339	295.106	866.436	1275
HGLibA_15845	F11	1668.98	13078.5	1324.23	1500
HGLibB_15821	F11	749.411	15761.8	535.86	585
HGLibB_15822	F11	230.041	715.29	659.224	878
HGLibB_15823	F11	365.812	347.873	441.41	268
HGLibA_15846	F11R	723.917	404.549	1117.98	1589
HGLibA_15847	F11R	283.401	25.4065	591.76	612
HGLibA_15848	F11R	123.914	58.6304	58.7904	11
HGLibB_15824	F11R	334.982	27.3608	526.223	459
HGLibB_15825	F11R	884.59	2177.14	429.845	529
HGLibB_15826	F11R	295.852	1113.98	1471.69	10291
HGLibA_15849	F12	199.804	48.8586	365.272	552
HGLibA_15850	F12	406.722	693.793	657.296	190
HGLibA_15851	F12	121.542	119.215	677.536	504
HGLibB_15827	F12	942.693	2282.68	2048.03	3120
HGLibB_15828	F12	1378.47	4668.93	1106.42	844
HGLibB_15829	F12	741.704	293.152	288.17	204
HGLibA_15852	F13A1	1577.68	5526.89	658.26	695
HGLibA_15853	F13A1	497.434	586.304	197.574	85
HGLibA_15854	F13A1	456.524	1520.48	777.769	950
HGLibB_15830	F13A1	674.707	435.819	193.719	123
HGLibB_15831	F13A1	275.693	1411.04	302.626	330
HGLibB_15832	F13A1	348.026	281.426	183.118	153
HGLibA_15855	F13B	463.046	1342.64	295.88	204
HGLibA_15856	F13B	378.856	1039.71	1085.21	545
HGLibA_15857	F13B	196.839	31.2695	0	0
HGLibB_15833	F13B	57.5102	269.7	0	0
HGLibB_15834	F13B	129.843	0	313.228	320
HGLibB_15835	F13B	665.221	179.8	998.474	1277
HGLibA_15858	F2	652.178	9724.82	748.855	450
HGLibA_15859	F2	690.123	621.482	351.779	397
HGLibA_15860	F2	662.85	869.684	1257.73	1687
HGLibB_15836	F2	324.903	142.667	849.088	1146
HGLibB_15837	F2	650.992	703.564	653.441	634
HGLibB_15838	F2	480.24	17.5891	315.155	170
HGLibA_15861	F2R	285.772	52.7673	320.938	307
HGLibA_15862	F2R	113.835	848.186	2.89133	4
HGLibA_15863	F2R	282.215	355.691	173.48	95
HGLibB_15839	F2R	1524.32	1153.06	1284.72	1177
HGLibB_15840	F2R	428.066	551.125	496.346	412
HGLibB_15841	F2R	2191.91	3992.73	1905.39	1746
HGLibA_15864	F2RL1	7.11467	0	31.8047	33
HGLibA_15865	F2RL1	139.922	779.784	274.677	437
HGLibA_15866	F2RL1	780.242	326.376	1057.26	1475
HGLibB_15842	F2RL1	1386.17	80294.3	1596.02	2724
HGLibB_15843	F2RL1	432.809	525.719	604.289	428
HGLibB_15844	F2RL1	364.627	310.741	507.911	211
HGLibA_15867	F2RL2	557.315	613.664	532.969	281
HGLibA_15868	F2RL2	441.702	76.2195	492.49	742
HGLibA_15869	F2RL2	148.815	1.95435	85.7762	41
HGLibB_15845	F2RL2	474.904	281.426	421.171	245
HGLibB_15846	F2RL2	1054.16	1004.53	424.062	215
HGLibB_15847	F2RL2	155.93	277.517	78.066	16
HGLibA_15870	F2RL3	146.444	109.443	336.358	121
HGLibA_15871	F2RL3	627.869	850.14	293.952	454
HGLibA_15872	F2RL3	52.1742	0	142.639	114
HGLibB_15848	F2RL3	77.6684	0	128.182	30
HGLibB_15849	F2RL3	441.702	1289.87	584.049	954
HGLibB_15850	F2RL3	280.436	6062.38	387.439	285
HGLibA_15873	F3	132.214	3.90869	242.872	150
HGLibA_15874	F3	415.022	56.676	641.876	675
HGLibA_15875	F3	276.286	947.857	444.302	475
HGLibB_15851	F3	734.589	130.941	500.201	503
HGLibB_15852	F3	93.0835	513.993	6.74644	17
HGLibB_15853	F3	282.808	664.477	79.9936	126
HGLibA_15876	F5	852.574	9912.44	78.066	111
HGLibA_15877	F5	55.1387	0	87.7038	178
HGLibA_15878	F5	419.172	101.626	779.696	1243
HGLibB_15854	F5	522.928	158.302	529.114	426
HGLibB_15855	F5	830.044	803.236	1200.87	2315
HGLibB_15856	F5	940.915	2153.69	564.774	1603
HGLibA_15879	F7	484.39	1856.63	529.114	685
HGLibA_15880	F7	462.453	709.427	408.642	488
HGLibA_15881	F7	1491.12	15585.9	1387.84	1930
HGLibB_15857	F7	821.744	3816.84	754.638	421
HGLibB_15858	F7	1164.43	2994.06	1678.9	1675
HGLibB_15859	F7	346.247	275.563	557.064	686
HGLibA_15882	F8	404.943	736.788	369.127	220
HGLibA_15883	F8	1095.07	730.925	506.947	323
HGLibA_15884	F8	237.748	2794.71	74.2109	68
HGLibB_15860	F8	76.4827	1411.04	185.045	112
HGLibB_15861	F8	277.472	80.1282	599.47	680
HGLibB_15862	F8	231.82	664.477	918.48	1137
HGLibA_15885	F8A1	0	0	0	0
HGLibA_15886	F8A1	0	0	0	0
HGLibA_15887	F8A1	0	0	0	0
HGLibB_15863	F8A1	0	0	0	0
HGLibB_15864	F8A1	0	0	0	0
HGLibB_15865	F8A1	0	0	0	0
HGLibA_15888	F8A2	0	0	0	0
HGLibA_15889	F8A2	0	0	0	0
HGLibA_15890	F8A2	0	0	0	0
HGLibB_15866	F8A2	0	0	0	0
HGLibB_15867	F8A2	0	0	0	0
HGLibB_15868	F8A2	0	0	0	0
HGLibA_15891	F8A3	0	0	0	0
HGLibA_15892	F8A3	0	0	0	0
HGLibA_15893	F8A3	0	0	0	0
HGLibB_15869	F8A3	0	0	0	0
HGLibB_15870	F8A3	0	0	0	0
HGLibB_15871	F8A3	0	0	0	0
HGLibA_15894	F9	683.601	2392.12	452.012	286
HGLibA_15895	F9	701.98	3078.09	219.741	54
HGLibA_15896	F9	184.388	2136.1	214.922	37
HGLibB_15872	F9	1111.07	2003.2	1292.43	1780
HGLibB_15873	F9	750.597	29.3152	711.268	444
HGLibB_15874	F9	351.583	31.2695	300.699	120
HGLibA_15897	FA2H	142.293	156.348	323.829	382
HGLibA_15898	FA2H	1671.35	4672.84	1251.95	2406
HGLibA_15899	FA2H	259.092	9.77173	772.95	911
HGLibB_15875	FA2H	453.56	17129.8	941.611	628
HGLibB_15876	FA2H	630.241	11679.2	657.296	381
HGLibB_15877	FA2H	378.856	949.812	485.744	835
HGLibA_15900	FAAH	665.221	343.965	434.664	436
HGLibA_15901	FAAH	622.533	1891.81	602.361	1006
HGLibA_15902	FAAH	445.852	971.31	241.908	333
HGLibB_15878	FAAH	39.1307	41.0413	129.146	50
HGLibB_15879	FAAH	240.713	1829.27	950.285	2225
HGLibB_15880	FAAH	238.934	918.542	110.834	77
HGLibA_15903	FAAH2	448.817	199.343	451.048	302
HGLibA_15904	FAAH2	636.17	2069.65	668.862	1025
HGLibA_15905	FAAH2	211.068	191.526	30.8409	37
HGLibB_15881	FAAH2	601.782	2951.06	509.838	694
HGLibB_15882	FAAH2	687.158	928.314	980.162	711
HGLibB_15883	FAAH2	598.818	334.193	1388.8	4127
HGLibA_15906	FABP1	432.809	377.189	590.796	497
HGLibA_15907	FABP1	406.129	18531.1	1066.9	706
HGLibA_15908	FABP1	230.634	97.7173	12.5291	98
HGLibB_15884	FABP1	676.486	154.393	984.017	1135
HGLibB_15885	FABP1	374.113	506.175	1126.66	4359
HGLibB_15886	FABP1	372.927	144.622	512.73	430
HGLibA_15909	FABP12	661.071	105.535	871.255	1011
HGLibA_15910	FABP12	150.001	615.619	331.54	1546
HGLibA_15911	FABP12	980.045	6402.44	1187.37	1445
HGLibB_15887	FABP12	461.267	1143.29	181.19	41
HGLibB_15888	FABP12	265.614	502.267	644.767	581
HGLibB_15889	FABP12	183.796	15.6348	244.8	109
HGLibA_15912	FABP2	584.588	1768.68	846.197	1022
HGLibA_15913	FABP2	675.893	54653.3	382.62	465
HGLibA_15914	FABP2	232.412	0	283.351	397
HGLibB_15890	FABP2	317.788	13.6804	368.163	442
HGLibB_15891	FABP2	92.4907	3.90869	96.3778	105
HGLibB_15892	FABP2	135.179	609.756	261.184	229
HGLibA_15915	FABP3	1099.22	1493.12	1360.85	1926
HGLibA_15916	FABP3	467.196	220.841	92.5227	69
HGLibA_15917	FABP3	493.283	138.759	66.5007	54
HGLibB_15893	FABP3	489.726	412.367	175.408	176
HGLibB_15894	FABP3	1144.28	2458.57	691.029	1068
HGLibB_15895	FABP3	137.55	37.1326	412.497	242
HGLibA_15918	FABP4	320.16	1098.34	601.397	737
HGLibA_15919	FABP4	865.618	269.7	1396.51	2311
HGLibA_15920	FABP4	630.834	238.43	1082.32	2199
HGLibB_15896	FABP4	261.464	1237.1	262.148	342
HGLibB_15897	FABP4	349.804	50.813	207.212	165
HGLibB_15898	FABP4	146.444	1.95435	165.77	376
HGLibA_15921	FABP5	597.039	1067.07	560.919	537
HGLibA_15922	FABP5	311.267	1532.21	519.476	711
HGLibA_15923	FABP5	396.643	2040.34	178.299	72
HGLibB_15899	FABP5	819.372	230.613	1262.55	2299
HGLibB_15900	FABP5	107.906	1055.35	3.85511	3
HGLibB_15901	FABP5	314.231	232.567	198.538	129
HGLibA_15924	FABP6	151.78	0	34.696	5
HGLibA_15925	FABP6	1159.69	1756.96	720.906	485
HGLibA_15926	FABP6	1072.54	814.962	543.571	355
HGLibB_15902	FABP6	311.267	1217.56	195.647	98
HGLibB_15903	FABP6	1306.73	1753.05	665.007	1269
HGLibB_15904	FABP6	96.6409	13.6804	2.89133	3
HGLibA_15927	FABP7	1435.98	4164.71	2256.2	2415
HGLibA_15928	FABP7	291.108	388.915	245.763	197
HGLibA_15929	FABP7	235.377	33.2239	3.85511	1
HGLibB_15905	FABP7	585.774	642.98	605.252	699
HGLibB_15906	FABP7	119.764	0	446.229	645
HGLibB_15907	FABP7	518.185	29.3152	488.635	237
HGLibA_15930	FADD	330.239	44.9499	587.904	297
HGLibA_15931	FADD	251.385	68.4021	198.538	103
HGLibA_15932	FADD	655.735	232.567	659.224	979
HGLibB_15908	FADD	993.682	267.745	588.868	440
HGLibB_15909	FADD	263.243	70.3564	959.923	372
HGLibB_15910	FADD	311.86	87.9455	250.582	93
HGLibA_15933	FADS1	654.549	156.348	522.368	413
HGLibA_15934	FADS1	88.9333	3.90869	297.807	240
HGLibA_15935	FADS1	936.171	1272.28	813.428	641
HGLibB_15911	FADS1	286.958	273.608	477.07	972
HGLibB_15912	FADS1	238.341	3.90869	21.2031	13
HGLibB_15913	FADS1	634.391	9588.02	2389.21	9569
HGLibA_15936	FADS2	1670.76	2888.52	1223.03	1743
HGLibA_15937	FADS2	1162.65	611.71	926.19	396
HGLibA_15938	FADS2	586.367	752.423	772.95	1638
HGLibB_15914	FADS2	1192.89	1794.09	684.282	351
HGLibB_15915	FADS2	767.791	330.284	726.688	555
HGLibB_15916	FADS2	49.8027	84.0368	241.908	89
HGLibA_15939	FADS3	1105.74	7911.19	761.384	724
HGLibA_15940	FADS3	503.363	517.901	622.6	418
HGLibA_15941	FADS3	126.285	641.025	222.633	153
HGLibB_15917	FADS3	1719.38	3265.71	3585.25	4688
HGLibB_15918	FADS3	964.63	18769.5	767.167	647
HGLibB_15919	FADS3	1011.47	1948.48	761.384	833
HGLibA_15942	FADS6	239.527	5.86304	205.285	118
HGLibA_15943	FADS6	176.681	132.895	551.281	223
HGLibA_15944	FADS6	350.397	488.586	687.174	987
HGLibB_15920	FADS6	1519.57	10872	1052.45	1536
HGLibB_15921	FADS6	534.786	1758.91	586.941	722
HGLibB_15922	FADS6	529.45	336.147	921.372	2257
HGLibA_15945	FAF1	211.068	5.86304	160.951	177
HGLibA_15946	FAF1	299.409	54.7217	660.188	950
HGLibA_15947	FAF1	481.426	230.613	586.941	485
HGLibB_15923	FAF1	202.768	7.81738	542.607	335
HGLibB_15924	FAF1	971.745	623.436	691.992	776
HGLibB_15925	FAF1	2003.37	1067.07	1696.25	1786
HGLibA_15948	FAF2	713.245	8294.24	623.564	706
HGLibA_15949	FAF2	534.786	9.77173	636.093	809
HGLibA_15950	FAF2	430.437	338.102	1480.36	2293
HGLibB_15926	FAF2	904.155	553.08	420.207	457
HGLibB_15927	FAF2	957.515	1555.66	514.657	628
HGLibB_15928	FAF2	900.005	3052.69	1478.44	15709
HGLibA_15951	FAH	326.089	179.8	246.727	117
HGLibA_15952	FAH	470.754	814.962	82.8849	8
HGLibA_15953	FAH	793.878	836.46	236.126	111
HGLibB_15929	FAH	356.326	1399.31	382.62	208
HGLibB_15930	FAH	457.117	101.626	602.361	612
HGLibB_15931	FAH	118.578	160.256	270.822	89
HGLibA_15954	FAHD1	535.971	164.165	621.637	449
HGLibA_15955	FAHD1	598.818	930.268	122.4	52
HGLibA_15956	FAHD1	716.803	3826.61	481.889	678
HGLibB_15932	FAHD1	1439.53	846.231	1170.03	1489
HGLibB_15933	FAHD1	267.986	50.813	854.871	724
HGLibB_15934	FAHD1	45.0595	1.95435	61.6818	62
HGLibA_15957	FAHD2A	464.825	5.86304	547.426	928
HGLibA_15958	FAHD2A	431.623	394.778	412.497	377
HGLibA_15959	FAHD2A	406.129	820.825	276.604	338
HGLibB_15935	FAHD2A	229.448	175.891	314.192	152
HGLibB_15936	FAHD2A	226.484	668.386	1621.07	12629
HGLibB_15937	FAHD2A	739.332	56.676	537.788	531
HGLibA_15960	FAHD2B	569.173	582.395	1015.82	2186
HGLibA_15961	FAHD2B	141.7	5.86304	143.603	48
HGLibA_15962	FAHD2B	579.845	42.9956	571.52	464
HGLibB_15938	FAHD2B	170.159	9.77173	342.141	343
HGLibB_15939	FAHD2B	272.136	736.788	36.6236	30
HGLibB_15940	FAHD2B	407.315	9922.21	464.541	395
HGLibA_15963	FAIM	225.891	117.261	283.351	163
HGLibA_15964	FAIM	97.8267	199.343	418.28	4394
HGLibA_15965	FAIM	766.605	1242.96	1929.48	2698
HGLibB_15941	FAIM	1106.33	488.586	762.348	1510
HGLibB_15942	FAIM	424.508	867.729	231.307	354
HGLibB_15943	FAIM	187.946	3.90869	380.692	169
HGLibA_15966	FAIM2	357.512	9609.52	745	897
HGLibA_15967	FAIM2	643.877	785.647	822.102	602
HGLibA_15968	FAIM2	95.4551	29.3152	424.062	278
HGLibB_15944	FAIM2	96.6409	54.7217	370.091	391
HGLibB_15945	FAIM2	611.268	1440.35	663.079	500
HGLibB_15946	FAIM2	343.283	3363.43	252.51	639
HGLibA_15969	FAIM3	534.786	1024.08	1003.29	1533
HGLibA_15970	FAIM3	1111.67	1815.59	1439.88	1542
HGLibA_15971	FAIM3	471.939	633.208	547.426	378
HGLibB_15947	FAIM3	278.658	7.81738	579.23	1105
HGLibB_15948	FAIM3	103.756	0	250.582	415
HGLibB_15949	FAIM3	23.7156	48.8586	867.4	1269
HGLibA_15972	FAM101A	0	0	0	0
HGLibA_15973	FAM101A	0	0	0	0
HGLibA_15974	FAM101A	206.918	36558	353.706	279
HGLibB_15950	FAM101A	316.01	25.4065	745.964	457
HGLibB_15951	FAM101A	308.302	662.523	490.563	360
HGLibB_15952	FAM101A	295.852	56.676	315.155	485
HGLibA_15975	FAM101B	293.48	23078.9	599.47	461
HGLibA_15976	FAM101B	1029.85	723.108	1082.32	1203
HGLibA_15977	FAM101B	291.108	15.6348	76.1384	179
HGLibB_15953	FAM101B	369.37	111.398	534.897	917
HGLibB_15954	FAM101B	685.972	334.193	581.158	468
HGLibB_15955	FAM101B	32.016	1368.04	0	0
HGLibA_15978	FAM102A	688.937	113.352	878.002	784
HGLibA_15979	FAM102A	26.0871	0	48.1889	30
HGLibA_15980	FAM102A	258.5	78.1738	159.023	112
HGLibB_15956	FAM102A	131.028	27.3608	270.822	128
HGLibB_15957	FAM102A	293.48	127.032	547.426	626
HGLibB_15958	FAM102A	1194.67	947.857	478.034	497
HGLibA_15981	FAM102B	509.291	189.571	77.1022	51
HGLibA_15982	FAM102B	586.96	1901.58	1095.82	1670
HGLibA_15983	FAM102B	1125.9	31889.1	1044.74	1779
HGLibB_15959	FAM102B	179.052	1172.61	334.431	205
HGLibB_15960	FAM102B	289.923	9.77173	250.582	439
HGLibB_15961	FAM102B	489.726	103.58	1075.58	1704
HGLibA_15984	FAM103A1	234.784	306.832	14.4567	4
HGLibA_15985	FAM103A1	1020.36	678.158	1913.1	2029
HGLibA_15986	FAM103A1	655.735	953.72	592.723	535
HGLibB_15962	FAM103A1	978.267	1209.74	476.106	857
HGLibB_15963	FAM103A1	115.613	3.90869	224.56	25
HGLibB_15964	FAM103A1	157.708	85.9912	20.2393	29
HGLibA_15987	FAM104A	302.373	682.066	490.563	525
HGLibA_15988	FAM104A	98.4195	3.90869	311.3	536
HGLibA_15989	FAM104A	14.8222	0	43.37	16
HGLibB_15965	FAM104A	215.219	3.90869	740.181	508
HGLibB_15966	FAM104A	1160.88	3097.64	385.511	562
HGLibB_15967	FAM104A	40.9093	52.7673	173.48	67
HGLibA_15990	FAM104B	584.588	199.343	817.284	1396
HGLibA_15991	FAM104B	358.105	130.941	438.519	555
HGLibA_15992	FAM104B	543.679	51473.5	358.525	157
HGLibB_15968	FAM104B	1044.08	599.984	1224	1751
HGLibB_15969	FAM104B	902.97	1807.77	895.35	781
HGLibB_15970	FAM104B	139.922	78.1738	0	2
HGLibA_15993	FAM105A	605.932	1125.7	501.164	464
HGLibA_15994	FAM105A	598.818	2288.54	449.12	423
HGLibA_15995	FAM105A	177.274	3.90869	723.797	822
HGLibB_15971	FAM105A	852.574	1741.32	861.617	715
HGLibB_15972	FAM105A	872.732	684.021	693.92	649
HGLibB_15973	FAM105A	327.868	74.2651	859.69	2616
HGLibA_15996	FAM105B	186.76	10113.7	238.053	341
HGLibA_15997	FAM105B	514.627	3715.21	541.643	310
HGLibA_15998	FAM105B	251.978	156.348	334.431	144
HGLibB_15974	FAM105B	200.989	1514.62	505.02	428
HGLibB_15975	FAM105B	756.526	193.48	639.948	2492
HGLibB_15976	FAM105B	1648.23	4700.2	1325.19	3248
HGLibA_15999	FAM107A	831.23	252.111	1090.03	1080
HGLibA_16000	FAM107A	329.053	11810.1	123.364	128
HGLibA_16001	FAM107A	280.436	44.9499	454.903	347
HGLibB_15977	FAM107A	508.106	463.18	808.61	898
HGLibB_15978	FAM107A	3023.73	4592.71	2196.45	3293
HGLibB_15979	FAM107A	396.643	275.563	395.149	480
HGLibA_16002	FAM107B	35.5733	0	0.963778	3
HGLibA_16003	FAM107B	943.286	5812.22	722.833	576
HGLibA_16004	FAM107B	77.0755	0	125.291	93
HGLibB_15980	FAM107B	1259.89	1405.17	1111.24	671
HGLibB_15981	FAM107B	1163.25	1340.68	1824.43	2142
HGLibB_15982	FAM107B	472.532	5878.67	802.827	1272
HGLibA_16005	FAM109A	604.747	1813.63	691.992	540
HGLibA_16006	FAM109A	634.984	273.608	631.274	1181
HGLibA_16007	FAM109A	484.39	742.651	549.353	434
HGLibB_15983	FAM109A	1057.71	1749.14	1330.98	1467
HGLibB_15984	FAM109A	425.694	109.443	608.144	590
HGLibB_15985	FAM109A	133.993	3.90869	53.9716	62
HGLibA_16008	FAM109B	205.14	11.7261	126.255	81
HGLibA_16009	FAM109B	46.2453	0	185.045	62
HGLibA_16010	FAM109B	729.846	7074.73	706.449	809
HGLibB_15986	FAM109B	166.602	107.489	567.665	552
HGLibB_15987	FAM109B	1347.64	1528.3	1968.03	2465
HGLibB_15988	FAM109B	250.792	15929.9	245.763	322
HGLibA_16011	FAM110A	707.909	80.1282	367.199	198
HGLibA_16012	FAM110A	557.315	586.304	489.599	484
HGLibA_16013	FAM110A	94.8622	66.4477	111.798	60
HGLibB_15989	FAM110A	1036.37	31955.5	848.124	859
HGLibB_15990	FAM110A	139.329	41.0413	14.4567	10
HGLibB_15991	FAM110A	1153.76	498.358	1185.45	1185
HGLibA_16014	FAM110B	328.46	273.608	811.501	552
HGLibA_16015	FAM110B	341.504	523.765	787.406	968
HGLibA_16016	FAM110B	1555.15	58235.6	1957.43	2134
HGLibB_15992	FAM110B	974.116	1307.46	1654.81	1471
HGLibB_15993	FAM110B	63.4391	0	171.552	613
HGLibB_15994	FAM110B	308.895	1065.12	376.837	414
HGLibA_16017	FAM110C	343.283	515.947	606.216	562
HGLibA_16018	FAM110C	565.616	234.521	432.736	412
HGLibA_16019	FAM110C	124.507	0	83.8487	60
HGLibB_15995	FAM110C	470.754	1831.22	370.091	251
HGLibB_15996	FAM110C	238.934	13.6804	212.031	832
HGLibB_15997	FAM110C	544.865	273.608	221.669	105
HGLibA_16020	FAM110D	162.452	54.7217	447.193	407
HGLibA_16021	FAM110D	913.642	2532.83	676.572	593
HGLibA_16022	FAM110D	700.202	334.193	689.101	535
HGLibB_15998	FAM110D	55.7315	33.2239	26.9858	8
HGLibB_15999	FAM110D	1329.26	2097.01	1011	657
HGLibB_16000	FAM110D	359.884	11.7261	532.005	488
HGLibA_16023	FAM111A	672.336	1538.07	946.43	1055
HGLibA_16024	FAM111A	346.84	426.047	392.258	256
HGLibA_16025	FAM111A	51.5813	7.81738	10.6016	0
HGLibB_16001	FAM111A	439.923	5.86304	588.868	893
HGLibB_16002	FAM111A	2254.16	2290.49	3386.72	3195
HGLibB_16003	FAM111A	364.034	9.77173	317.083	209
HGLibA_16026	FAM111B	195.06	613.664	121.436	74
HGLibA_16027	FAM111B	1197.04	263.837	818.247	979
HGLibA_16028	FAM111B	565.023	117.261	980.162	1069
HGLibB_16004	FAM111B	602.375	234.521	257.329	88
HGLibB_16005	FAM111B	476.09	224.75	217.814	107
HGLibB_16006	FAM111B	643.877	1282.05	822.102	491
HGLibA_16029	FAM114A1	240.12	3.90869	722.833	489
HGLibA_16030	FAM114A1	155.93	500.312	7.71022	7
HGLibA_16031	FAM114A1	247.235	42.9956	87.7038	18
HGLibB_16007	FAM114A1	985.974	1821.45	1042.81	1002
HGLibB_16008	FAM114A1	1500.6	37187.3	1670.23	2333
HGLibB_16009	FAM114A1	380.042	703.564	265.039	222
HGLibA_16032	FAM114A2	376.484	285.334	2.89133	4
HGLibA_16033	FAM114A2	250.792	340.056	947.394	5939
HGLibA_16034	FAM114A2	110.87	7.81738	337.322	439
HGLibB_16010	FAM114A2	779.056	1147.2	176.371	153
HGLibB_16011	FAM114A2	584.588	16826.9	424.062	782
HGLibB_16012	FAM114A2	881.033	963.492	691.029	931
HGLibA_16035	FAM115A	642.691	1354.36	209.14	66
HGLibA_16036	FAM115A	36.7591	1.95435	2.89133	10
HGLibA_16037	FAM115A	252.571	177.845	186.009	148
HGLibB_16013	FAM115A	378.856	545.262	226.488	120
HGLibB_16014	FAM115A	735.182	617.573	896.313	415
HGLibB_16015	FAM115A	638.541	199.343	758.493	955
HGLibA_16038	FAM115C	634.984	603.893	1271.22	1341
HGLibA_16039	FAM115C	76.4827	1.95435	151.313	606
HGLibA_16040	FAM115C	438.738	218.887	445.265	660
HGLibB_16016	FAM115C	364.034	142.667	216.85	274
HGLibB_16017	FAM115C	345.654	11.7261	269.858	238
HGLibB_16018	FAM115C	621.347	771.966	37.5873	83
HGLibA_16041	FAM117A	32.6089	0	149.386	47
HGLibA_16042	FAM117A	45.0595	0	270.822	57
HGLibA_16043	FAM117A	375.891	310.741	1002.33	992
HGLibB_16019	FAM117A	393.678	123.124	192.756	232
HGLibB_16020	FAM117A	310.081	39.0869	11.5653	4
HGLibB_16021	FAM117A	1083.8	816.916	1676.01	2084
HGLibA_16044	FAM117B	1884.2	2034.47	1918.88	1728
HGLibA_16045	FAM117B	346.84	134.85	659.224	589
HGLibA_16046	FAM117B	164.23	3.90869	185.045	187
HGLibB_16022	FAM117B	361.662	1506.8	788.37	1204
HGLibB_16023	FAM117B	997.832	1819.5	1931.41	1971
HGLibB_16024	FAM117B	425.101	740.697	389.366	272
HGLibA_16047	FAM118A	664.628	414.321	1011.97	636
HGLibA_16048	FAM118A	597.632	1313.32	621.637	691
HGLibA_16049	FAM118A	686.565	1502.89	994.619	749
HGLibB_16025	FAM118A	438.145	338.102	650.55	402
HGLibB_16026	FAM118A	306.524	156.348	1256.77	981
HGLibB_16027	FAM118A	294.666	28195.3	342.141	581
HGLibA_16050	FAM118B	0	0	0	0
HGLibA_16051	FAM118B	151.78	27.3608	195.647	213
HGLibA_16052	FAM118B	0	0	0	0
HGLibB_16028	FAM118B	1529.65	5704.73	1087.14	852
HGLibB_16029	FAM118B	417.394	707.473	514.657	186
HGLibB_16030	FAM118B	199.804	9.77173	251.546	127
HGLibA_16053	FAM120A	115.613	0	83.8487	52
HGLibA_16054	FAM120A	838.938	2093.1	1080.39	845
HGLibA_16055	FAM120A	1288.35	977.173	834.632	922
HGLibB_16031	FAM120A	441.702	7.81738	260.22	198
HGLibB_16032	FAM120A	501.584	1319.18	293.952	197
HGLibB_16033	FAM120A	1009.1	13021.8	1060.16	1022
HGLibA_16056	FAM120AOS	851.388	439.728	606.216	232
HGLibA_16057	FAM120AOS	540.715	607.801	1316.52	1170
HGLibA_16058	FAM120AOS	687.751	179.8	866.436	630
HGLibB_16034	FAM120AOS	334.982	41.0413	185.045	87
HGLibB_16035	FAM120AOS	1379.65	1082.71	1449.52	1843
HGLibB_16036	FAM120AOS	512.256	13.6804	572.484	995
HGLibA_16059	FAM120B	3.55733	0	0	2
HGLibA_16060	FAM120B	292.887	1573.25	311.3	433
HGLibA_16061	FAM120B	392.492	72.3108	342.141	753
HGLibB_16037	FAM120B	1235.58	2589.51	1915.03	1838
HGLibB_16038	FAM120B	703.166	1082.71	352.743	689
HGLibB_16039	FAM120B	1155.54	6300.81	483.816	419
HGLibA_16062	FAM120C	809.886	1072.94	705.485	504
HGLibA_16063	FAM120C	327.868	13.6804	174.444	83
HGLibA_16064	FAM120C	122.135	5597.24	310.336	227
HGLibB_16040	FAM120C	558.501	725.062	1192.19	2145
HGLibB_16041	FAM120C	731.032	529.628	682.355	488
HGLibB_16042	FAM120C	872.732	1563.48	611.035	3670
HGLibA_16065	FAM122A	1592.5	1799.95	944.502	982
HGLibA_16066	FAM122A	177.274	134.85	157.096	38
HGLibA_16067	FAM122A	265.021	367.417	371.054	260
HGLibB_16043	FAM122A	182.017	287.289	142.639	267
HGLibB_16044	FAM122A	590.517	1112.02	316.119	159
HGLibB_16045	FAM122A	757.712	1004.53	1015.82	1246
HGLibA_16068	FAM122B	554.944	32354.2	164.806	149
HGLibA_16069	FAM122B	924.314	63488.9	265.039	96
HGLibA_16070	FAM122B	1115.82	6296.9	806.682	799
HGLibB_16046	FAM122B	354.548	373.28	86.74	104
HGLibB_16047	FAM122B	522.335	1497.03	606.216	893
HGLibB_16048	FAM122B	307.116	1.95435	266.966	140
HGLibA_16071	FAM122C	327.275	310.741	731.507	882
HGLibA_16072	FAM122C	957.515	1688.55	458.758	413
HGLibA_16073	FAM122C	1462.66	1958.25	1539.15	3121
HGLibB_16049	FAM122C	375.299	787.601	728.616	821
HGLibB_16050	FAM122C	145.851	0	115.653	107
HGLibB_16051	FAM122C	1179.26	1309.41	1542.04	1891
HGLibA_16074	FAM124A	394.271	398.686	639.948	5600
HGLibA_16075	FAM124A	132.807	189.571	56.8629	18
HGLibA_16076	FAM124A	144.072	369.371	139.748	230
HGLibB_16052	FAM124A	191.503	17.5891	289.133	655
HGLibB_16053	FAM124A	283.401	1284	455.867	872
HGLibB_16054	FAM124A	580.438	173.937	60.718	26
HGLibA_16077	FAM124B	320.753	203.252	239.981	119
HGLibA_16078	FAM124B	489.726	84.0368	537.788	356
HGLibA_16079	FAM124B	873.325	51874.2	183.118	156
HGLibB_16055	FAM124B	339.132	553.08	143.603	276
HGLibB_16056	FAM124B	13.6364	0	23.1307	8
HGLibB_16057	FAM124B	98.4195	0	4.81889	7
HGLibA_16080	FAM126A	133.993	11.7261	62.6456	204
HGLibA_16081	FAM126A	18.3796	0	33.7322	10
HGLibA_16082	FAM126A	109.684	1411.04	0	0
HGLibB_16058	FAM126A	394.864	146.576	60.718	24
HGLibB_16059	FAM126A	1329.26	5724.28	499.237	277
HGLibB_16060	FAM126A	231.82	23.4521	103.124	211
HGLibA_16083	FAM126B	474.904	465.134	908.842	1195
HGLibA_16084	FAM126B	82.4115	17.5891	318.047	796
HGLibA_16085	FAM126B	156.523	15.6348	248.655	429
HGLibB_16061	FAM126B	216.404	95.7629	51.0802	4
HGLibB_16062	FAM126B	334.389	27.3608	627.419	629
HGLibB_16063	FAM126B	760.676	523.765	560.919	362
HGLibA_16086	FAM127A	104.941	3.90869	50.1164	46
HGLibA_16087	FAM127A	29.6444	1.95435	18.3118	10
HGLibA_16088	FAM127A	126.285	5.86304	50.1164	25
HGLibB_16064	FAM127A	549.015	599.984	464.541	303
HGLibB_16065	FAM127A	88.3404	1.95435	102.16	33
HGLibB_16066	FAM127A	835.973	125.078	436.591	677
HGLibA_16089	FAM127B	303.559	177.845	430.809	442
HGLibA_16090	FAM127B	308.302	398.686	468.396	591
HGLibA_16091	FAM127B	426.88	144.622	538.752	1065
HGLibB_16067	FAM127B	308.895	807.145	2267.77	13516
HGLibB_16068	FAM127B	441.109	390.869	193.719	295
HGLibB_16069	FAM127B	409.686	484.678	630.311	5175
HGLibA_16092	FAM127C	136.957	396.732	231.307	169
HGLibA_16093	FAM127C	0	0	35.6598	3
HGLibA_16094	FAM127C	94.8622	386.96	28.9133	11
HGLibB_16070	FAM127C	605.932	648.843	526.223	431
HGLibB_16071	FAM127C	216.404	82.0825	310.336	157
HGLibB_16072	FAM127C	511.663	68.4021	287.206	223
HGLibA_16095	FAM129A	709.688	770.012	305.518	238
HGLibA_16096	FAM129A	393.085	269.7	160.951	72
HGLibA_16097	FAM129A	231.82	261.882	1094.85	555
HGLibB_16073	FAM129A	1070.76	404.549	1526.62	2315
HGLibB_16074	FAM129A	976.488	1567.38	1427.35	1869
HGLibB_16075	FAM129A	199.211	70.3564	905.951	600
HGLibA_16098	FAM129B	78.8542	0	372.018	242
HGLibA_16099	FAM129B	492.098	770.012	333.467	247
HGLibA_16100	FAM129B	662.85	82.0825	234.198	97
HGLibB_16076	FAM129B	255.535	1031.89	301.662	308
HGLibB_16077	FAM129B	467.789	273.608	716.087	841
HGLibB_16078	FAM129B	799.807	785.647	540.679	850
HGLibA_16101	FAM129C	250.792	281.426	123.364	310
HGLibA_16102	FAM129C	1067.79	40187.2	1415.79	3223
HGLibA_16103	FAM129C	620.755	170.028	266.966	165
HGLibB_16079	FAM129C	325.496	123.124	252.51	233
HGLibB_16080	FAM129C	1801.2	1336.77	532.005	411
HGLibB_16081	FAM129C	278.065	5874.76	512.73	574
HGLibA_16104	FAM131A	1054.16	250.156	476.106	232
HGLibA_16105	FAM131A	678.265	158.302	393.221	360
HGLibA_16106	FAM131A	169.566	0	174.444	131
HGLibB_16082	FAM131A	789.728	132.895	1215.32	1794
HGLibB_16083	FAM131A	392.492	338.102	443.338	431
HGLibB_16084	FAM131A	557.315	164.165	387.439	122
HGLibA_16107	FAM131B	314.231	697.701	261.184	606
HGLibA_16108	FAM131B	1299.02	854.049	967.633	494
HGLibA_16109	FAM131B	436.959	179.8	213.959	205
HGLibB_16085	FAM131B	417.394	1041.67	212.031	466
HGLibB_16086	FAM131B	209.883	940.04	280.459	123
HGLibB_16087	FAM131B	229.448	93.8086	928.118	1361
HGLibA_16110	FAM131C	265.021	140.713	491.527	327
HGLibA_16111	FAM131C	650.992	1481.39	416.352	242
HGLibA_16112	FAM131C	1014.43	1424.72	584.049	385
HGLibB_16088	FAM131C	568.58	783.692	350.815	357
HGLibB_16089	FAM131C	112.056	906.816	83.8487	106
HGLibB_16090	FAM131C	91.8978	3.90869	155.168	98
HGLibA_16113	FAM132A	566.209	332.239	822.102	844
HGLibA_16114	FAM132A	1195.26	2440.98	578.267	457
HGLibA_16115	FAM132A	508.699	541.354	139.748	141
HGLibB_16091	FAM132A	1402.18	707.473	704.522	737
HGLibB_16092	FAM132A	876.29	2323.72	596.578	317
HGLibB_16093	FAM132A	624.905	867.729	111.798	69
HGLibA_16116	FAM133A	869.175	1428.63	357.562	333
HGLibA_16117	FAM133A	630.241	21187.1	319.974	367
HGLibA_16118	FAM133A	173.716	0	379.728	281
HGLibB_16094	FAM133A	304.152	1.95435	251.546	401
HGLibB_16095	FAM133A	221.74	50.813	155.168	497
HGLibB_16096	FAM133A	448.817	265.791	200.466	153
HGLibA_16119	FAM133B	355.14	5249.37	395.149	672
HGLibA_16120	FAM133B	78.2613	0	73.2471	55
HGLibA_16121	FAM133B	228.262	5.86304	241.908	137
HGLibB_16097	FAM133B	218.776	17.5891	352.743	1050
HGLibB_16098	FAM133B	145.258	5.86304	134.929	60
HGLibB_16099	FAM133B	311.267	27.3608	309.373	363
HGLibA_16122	FAM134A	135.179	5.86304	190.828	69
HGLibA_16123	FAM134A	129.25	242.339	193.719	79
HGLibA_16124	FAM134A	1036.96	441.682	585.013	634
HGLibB_16100	FAM134A	539.529	2777.12	657.296	744
HGLibB_16101	FAM134A	227.076	13.6804	226.488	63
HGLibB_16102	FAM134A	725.103	144.622	694.884	325
HGLibA_16125	FAM134B	163.044	50.813	314.192	233
HGLibA_16126	FAM134B	228.262	138.759	323.829	408
HGLibA_16127	FAM134B	37.352	1.95435	279.496	286
HGLibB_16103	FAM134B	1033.41	62.539	1634.57	2536
HGLibB_16104	FAM134B	927.871	734.834	733.435	910
HGLibB_16105	FAM134B	649.213	2896.34	523.331	482
HGLibA_16128	FAM134C	223.519	267.745	302.626	188
HGLibA_16129	FAM134C	318.381	574.578	364.308	215
HGLibA_16130	FAM134C	155.93	74.2651	272.749	188
HGLibB_16106	FAM134C	90.712	101.626	366.236	334
HGLibB_16107	FAM134C	281.029	275.563	393.221	454
HGLibB_16108	FAM134C	541.9	35.1782	124.327	52
HGLibA_16131	FAM135A	254.942	1.95435	138.784	112
HGLibA_16132	FAM135A	1039.33	1710.05	923.299	1223
HGLibA_16133	FAM135A	831.23	977.173	887.639	1212
HGLibB_16109	FAM135A	518.185	162.211	374.91	568
HGLibB_16110	FAM135A	910.084	619.527	1680.83	5939
HGLibB_16111	FAM135A	244.863	543.308	398.04	339
HGLibA_16134	FAM135B	29.6444	0	146.494	16
HGLibA_16135	FAM135B	59.2889	0	200.466	121
HGLibA_16136	FAM135B	192.689	99.6716	332.503	617
HGLibB_16112	FAM135B	878.068	439.728	789.334	780
HGLibB_16113	FAM135B	1202.97	852.095	439.483	281
HGLibB_16114	FAM135B	312.452	218.887	82.8849	16
HGLibA_16137	FAM136A	1564.63	2491.79	532.005	258
HGLibA_16138	FAM136A	482.019	535.491	1328.09	1368
HGLibA_16139	FAM136A	427.473	513.993	766.203	669
HGLibB_16115	FAM136A	413.243	664.477	416.352	1148
HGLibB_16116	FAM136A	963.444	244.293	686.21	833
HGLibB_16117	FAM136A	1453.76	1239.05	1859.13	1914
HGLibA_16140	FAM13A	320.16	7.81738	287.206	279
HGLibA_16141	FAM13A	441.109	371.326	765.24	953
HGLibA_16142	FAM13A	473.718	25.4065	1218.22	1963
HGLibB_16118	FAM13A	599.411	1358.27	1324.23	11093
HGLibB_16119	FAM13A	1607.32	584.349	2480.76	2687
HGLibB_16120	FAM13A	62.8462	1.95435	132.038	49
HGLibA_16143	FAM13B	236.563	324.421	87.7038	162
HGLibA_16144	FAM13B	241.899	2804.49	164.806	236
HGLibA_16145	FAM13B	1599.61	377.189	1969.96	1393
HGLibB_16121	FAM13B	1310.28	273.608	1194.12	1286
HGLibB_16122	FAM13B	1209.49	928.314	1134.37	1331
HGLibB_16123	FAM13B	364.034	46.9043	382.62	366
HGLibA_16146	FAM13C	988.346	2650.09	853.907	2547
HGLibA_16147	FAM13C	819.965	617.573	868.364	727
HGLibA_16148	FAM13C	627.869	1047.53	712.232	541
HGLibB_16124	FAM13C	410.872	168.074	314.192	167
HGLibB_16125	FAM13C	1406.33	2313.94	784.515	317
HGLibB_16126	FAM13C	336.168	338.102	512.73	630
HGLibA_16149	FAM149A	384.192	6242.18	266.003	157
HGLibA_16150	FAM149A	671.743	209.115	868.364	698
HGLibA_16151	FAM149A	871.547	234.521	761.384	373
HGLibB_16127	FAM149A	476.683	441.682	678.5	1023
HGLibB_16128	FAM149A	228.855	87.9455	432.736	1096
HGLibB_16129	FAM149A	614.233	257.974	1419.64	1520
HGLibA_16152	FAM149B1	611.861	551.125	939.683	476
HGLibA_16153	FAM149B1	75.8898	1.95435	83.8487	53
HGLibA_16154	FAM149B1	310.674	181.754	133.001	82
HGLibB_16130	FAM149B1	451.188	660.569	322.866	349
HGLibB_16131	FAM149B1	904.155	168.074	819.211	1239
HGLibB_16132	FAM149B1	826.487	428.002	1145.93	1288
HGLibA_16155	FAM150A	681.822	437.773	718.978	716
HGLibA_16156	FAM150A	195.653	488.586	123.364	243
HGLibA_16157	FAM150A	511.07	226.704	1582.52	3653
HGLibB_16133	FAM150A	967.595	131699	1113.16	1379
HGLibB_16134	FAM150A	489.726	1375.86	338.286	334
HGLibB_16135	FAM150A	806.922	728.971	293.952	222
HGLibA_16158	FAM150B	152.372	1428.63	117.581	109
HGLibA_16159	FAM150B	531.821	607.801	1034.13	801
HGLibA_16160	FAM150B	119.171	0	72.2833	47
HGLibB_16136	FAM150B	528.857	246.248	872.219	262
HGLibB_16137	FAM150B	557.315	211.069	592.723	388
HGLibB_16138	FAM150B	879.847	474.906	694.884	1028
HGLibA_16161	FAM151A	1705.15	3164.08	1050.52	559
HGLibA_16162	FAM151A	429.844	214.978	435.628	445
HGLibA_16163	FAM151A	1074.91	2433.16	2619.55	24600
HGLibB_16139	FAM151A	218.776	375.234	194.683	40
HGLibB_16140	FAM151A	583.403	35.1782	569.593	731
HGLibB_16141	FAM151A	209.883	121.169	516.585	1338
HGLibA_16164	FAM151B	710.281	519.856	1408.08	2181
HGLibA_16165	FAM151B	369.963	513.993	668.862	667
HGLibA_16166	FAM151B	355.733	396.732	280.459	112
HGLibB_16142	FAM151B	817.001	3142.59	1680.83	1884
HGLibB_16143	FAM151B	337.354	338.102	347.924	515
HGLibB_16144	FAM151B	819.965	785.647	1465.91	993
HGLibA_16167	FAM153A	176.088	379.143	193.719	139
HGLibA_16168	FAM153A	1313.25	975.218	2314.03	2805
HGLibA_16169	FAM153A	0	0	0	0
HGLibB_16145	FAM153A	0	0	0	0
HGLibB_16146	FAM153A	0	0	0	0
HGLibB_16147	FAM153A	0	0	0	0
HGLibA_16170	FAM153B	0	0	0	0
HGLibA_16171	FAM153B	0	0	0	0
HGLibA_16172	FAM153B	0	0	0	0
HGLibB_16148	FAM153B	0	0	0	0
HGLibB_16149	FAM153B	583.403	375.234	284.314	218
HGLibB_16150	FAM153B	536.564	154.393	494.418	555
HGLibA_16173	FAM154A	713.838	7258.44	3798.25	35233
HGLibA_16174	FAM154A	177.274	76.2195	182.154	164
HGLibA_16175	FAM154A	964.63	556.988	273.713	139
HGLibB_16151	FAM154A	259.092	56.676	454.903	124
HGLibB_16152	FAM154A	1537.36	47437.8	677.536	467
HGLibB_16153	FAM154A	63.4391	1.95435	0	0
HGLibA_16176	FAM154B	443.481	330.284	962.814	1649
HGLibA_16177	FAM154B	564.43	1383.68	414.424	521
HGLibA_16178	FAM154B	639.727	639.071	303.59	78
HGLibB_16154	FAM154B	859.096	850.14	370.091	470
HGLibB_16155	FAM154B	1230.24	6398.53	1414.83	1628
HGLibB_16156	FAM154B	952.772	2282.68	371.054	456
HGLibA_16179	FAM155A	502.77	111.398	485.744	4370
HGLibA_16180	FAM155A	849.017	15.6348	457.794	295
HGLibA_16181	FAM155A	1176.88	728.971	1131.48	1345
HGLibB_16157	FAM155A	598.225	1186.29	840.414	795
HGLibB_16158	FAM155A	731.032	3359.52	1286.64	1059
HGLibB_16159	FAM155A	745.854	803.236	914.625	638
HGLibA_16182	FAM155B	805.736	629.299	431.772	555
HGLibA_16183	FAM155B	962.259	2001.25	787.406	962
HGLibA_16184	FAM155B	923.128	424.093	187.937	183
HGLibB_16160	FAM155B	308.302	240.384	120.472	138
HGLibB_16161	FAM155B	176.681	969.355	397.076	620
HGLibB_16162	FAM155B	343.876	330.284	670.789	462
HGLibA_16185	FAM156A	0	0	0	0
HGLibA_16186	FAM156A	0	0	0	0
HGLibA_16187	FAM156A	0	0	0	0
HGLibB_16163	FAM156A	0	0	0	0
HGLibB_16164	FAM156A	0	0	0	0
HGLibB_16165	FAM156A	0	0	0	0
HGLibA_16188	FAM156B	0	0	0	0
HGLibA_16189	FAM156B	0	0	0	0
HGLibA_16190	FAM156B	0	0	0	0
HGLibB_16166	FAM156B	0	0	0	0
HGLibB_16167	FAM156B	0	0	0	0
HGLibB_16168	FAM156B	0	0	0	0
HGLibA_16191	FAM157A	75.8898	1121.79	28.9133	47
HGLibA_16192	FAM157A	72.3324	1059.26	155.168	57
HGLibA_16193	FAM157A	0	0	0	0
HGLibB_16169	FAM157A	151.187	33.2239	179.263	164
HGLibB_16170	FAM157A	0	0	0	0
HGLibB_16171	FAM157A	0	0	0	0
HGLibA_16194	FAM157B	93.0835	1.95435	168.661	76
HGLibA_16195	FAM157B	857.317	1135.47	1109.31	1634
HGLibA_16196	FAM157B	527.078	244.293	324.793	537
HGLibB_16172	FAM157B	0	0	0	0
HGLibB_16173	FAM157B	0	0	0	0
HGLibB_16174	FAM157B	0	0	0	0
HGLibA_16197	FAM159A	577.474	938.086	379.728	330
HGLibA_16198	FAM159A	808.7	1631.88	1228.82	1816
HGLibA_16199	FAM159A	381.227	1076.84	318.047	333
HGLibB_16175	FAM159A	311.86	596.075	399.004	415
HGLibB_16176	FAM159A	202.175	211.069	115.653	71
HGLibB_16177	FAM159A	1203.56	5096.93	998.474	846
HGLibA_16200	FAM159B	123.914	375.234	207.212	215
HGLibA_16201	FAM159B	607.711	148.53	336.358	203
HGLibA_16202	FAM159B	747.633	840.368	1292.43	1469
HGLibB_16178	FAM159B	141.7	1747.18	289.133	344
HGLibB_16179	FAM159B	262.057	926.36	161.915	63
HGLibB_16180	FAM159B	853.76	494.449	326.721	253
HGLibA_16203	FAM160A1	123.914	1069.03	395.149	292
HGLibA_16204	FAM160A1	530.043	136.804	1325.19	1203
HGLibA_16205	FAM160A1	238.341	9.77173	210.104	205
HGLibB_16181	FAM160A1	1195.26	381.097	1288.57	1434
HGLibB_16182	FAM160A1	644.47	7434.33	1154.61	1684
HGLibB_16183	FAM160A1	1076.09	3437.69	578.267	434
HGLibA_16206	FAM160A2	723.917	6091.69	711.268	477
HGLibA_16207	FAM160A2	777.277	1264.46	1300.14	1014
HGLibA_16208	FAM160A2	187.353	72.3108	517.549	266
HGLibB_16184	FAM160A2	1023.92	943.949	525.259	760
HGLibB_16185	FAM160A2	504.548	11.7261	386.475	322
HGLibB_16186	FAM160A2	1052.38	1575.2	1154.61	897
HGLibA_16209	FAM160B1	853.76	770.012	459.722	453
HGLibA_16210	FAM160B1	182.61	856.003	73.2471	27
HGLibA_16211	FAM160B1	465.418	551.125	1013.89	4973
HGLibB_16187	FAM160B1	961.666	1715.92	1688.54	1379
HGLibB_16188	FAM160B1	200.989	72.3108	957.031	1082
HGLibB_16189	FAM160B1	244.27	76.2195	1.92756	3
HGLibA_16212	FAM160B2	405.536	1620.15	481.889	368
HGLibA_16213	FAM160B2	536.564	2012.98	895.35	661
HGLibA_16214	FAM160B2	182.61	11.7261	104.088	48
HGLibB_16190	FAM160B2	821.151	631.254	691.029	661
HGLibB_16191	FAM160B2	339.132	35.1782	314.192	497
HGLibB_16192	FAM160B2	343.283	330.284	210.104	183
HGLibA_16215	FAM161A	40.9093	1.95435	0.963778	1
HGLibA_16216	FAM161A	364.034	676.203	173.48	157
HGLibA_16217	FAM161A	918.978	1815.59	1756	19536
HGLibB_16193	FAM161A	1174.51	482.723	1072.68	904
HGLibB_16194	FAM161A	251.978	46.9043	243.836	117
HGLibB_16195	FAM161A	1733.61	1303.55	1055.34	1200
HGLibA_16218	FAM161B	327.868	164.165	190.828	142
HGLibA_16219	FAM161B	738.739	2177.14	756.566	996
HGLibA_16220	FAM161B	187.353	1.95435	320.938	502
HGLibB_16196	FAM161B	56.9173	52.7673	193.719	158
HGLibB_16197	FAM161B	902.97	248.202	182.154	191
HGLibB_16198	FAM161B	888.147	28646.8	1225.93	1600
HGLibA_16221	FAM162A	1462.66	3152.36	1105.45	1165
HGLibA_16222	FAM162A	420.951	138.759	714.159	305
HGLibA_16223	FAM162A	442.295	170.028	275.64	244
HGLibB_16199	FAM162A	490.319	17241.2	527.186	308
HGLibB_16200	FAM162A	1556.93	3336.07	1023.53	640
HGLibB_16201	FAM162A	1495.27	3424.01	1325.19	899
HGLibA_16224	FAM162B	234.784	3.90869	192.756	216
HGLibA_16225	FAM162B	294.073	560.897	301.662	163
HGLibA_16226	FAM162B	265.614	1018.21	811.501	470
HGLibB_16202	FAM162B	436.366	300.969	359.489	241
HGLibB_16203	FAM162B	51.5813	1.95435	170.589	97
HGLibB_16204	FAM162B	1408.11	42503.1	1305.92	980
HGLibA_16227	FAM163A	1563.45	469.043	1061.12	1750
HGLibA_16228	FAM163A	113.835	1.95435	84.8124	189
HGLibA_16229	FAM163A	445.259	355.691	58.7904	16
HGLibB_16205	FAM163A	436.366	844.277	393.221	413
HGLibB_16206	FAM163A	299.409	216.932	537.788	294
HGLibB_16207	FAM163A	78.2613	1.95435	2.89133	4
HGLibA_16230	FAM163B	247.235	33.2239	130.11	381
HGLibA_16231	FAM163B	473.718	5.86304	341.177	358
HGLibA_16232	FAM163B	1075.5	830.597	880.893	2802
HGLibB_16208	FAM163B	446.445	230.613	287.206	105
HGLibB_16209	FAM163B	1409.3	1889.85	1805.16	2700
HGLibB_16210	FAM163B	955.737	435.819	970.524	1161
HGLibA_16233	FAM166A	675.3	861.866	77.1022	62
HGLibA_16234	FAM166A	405.536	1641.65	745.964	968
HGLibA_16235	FAM166A	216.997	693.793	198.538	127
HGLibB_16211	FAM166A	398.421	213.024	216.85	133
HGLibB_16212	FAM166A	282.808	1614.29	275.64	84
HGLibB_16213	FAM166A	603.561	572.623	261.184	159
HGLibA_16236	FAM166B	267.986	52.7673	34.696	18
HGLibA_16237	FAM166B	184.981	605.847	163.842	95
HGLibA_16238	FAM166B	1025.1	472.952	951.249	1346
HGLibB_16214	FAM166B	559.687	418.23	1101.6	1402
HGLibB_16215	FAM166B	1306.13	1504.85	677.536	556
HGLibB_16216	FAM166B	327.275	306.832	230.343	249
HGLibA_16239	FAM167A	109.092	576.532	74.2109	15
HGLibA_16240	FAM167A	158.301	0	222.633	433
HGLibA_16241	FAM167A	731.032	353.736	562.846	905
HGLibB_16217	FAM167A	837.752	322.467	912.698	1520
HGLibB_16218	FAM167A	369.963	146.576	664.043	886
HGLibB_16219	FAM167A	73.5182	0	305.518	466
HGLibA_16242	FAM167B	455.339	2552.37	545.498	711
HGLibA_16243	FAM167B	1031.03	463.18	1001.37	971
HGLibA_16244	FAM167B	755.933	404.549	69.392	37
HGLibB_16220	FAM167B	350.397	1.95435	502.128	466
HGLibB_16221	FAM167B	202.175	228.658	208.176	266
HGLibB_16222	FAM167B	453.56	365.463	601.397	632
HGLibA_16245	FAM168A	44.4667	1.95435	325.757	326
HGLibA_16246	FAM168A	1382.62	2654	795.117	562
HGLibA_16247	FAM168A	454.153	2333.49	506.947	394
HGLibB_16223	FAM168A	164.823	93.8086	351.779	363
HGLibB_16224	FAM168A	513.442	549.171	452.012	809
HGLibB_16225	FAM168A	991.903	668.386	1316.52	1386
HGLibA_16248	FAM168B	1312.66	34048.6	966.669	2911
HGLibA_16249	FAM168B	249.606	218.887	574.412	1038
HGLibA_16250	FAM168B	917.199	912.679	1192.19	1891
HGLibB_16226	FAM168B	346.247	2636.41	342.141	187
HGLibB_16227	FAM168B	241.306	211.069	211.067	413
HGLibB_16228	FAM168B	313.045	781.738	228.415	173
HGLibA_16251	FAM169A	440.516	64.4934	532.969	199
HGLibA_16252	FAM169A	678.858	1031.89	567.665	599
HGLibA_16253	FAM169A	363.441	205.206	286.242	666
HGLibB_16229	FAM169A	278.065	596.075	228.415	97
HGLibB_16230	FAM169A	482.019	4876.09	285.278	153
HGLibB_16231	FAM169A	209.29	1.95435	165.77	45
HGLibA_16254	FAM169B	1081.43	1932.85	586.941	454
HGLibA_16255	FAM169B	224.705	385.006	396.113	435
HGLibA_16256	FAM169B	387.749	523.765	436.591	227
HGLibB_16232	FAM169B	341.504	4283.92	679.463	508
HGLibB_16233	FAM169B	82.4115	705.519	5.78267	14
HGLibB_16234	FAM169B	307.116	293.152	86.74	14
HGLibA_16257	FAM170A	645.063	590.212	846.197	1252
HGLibA_16258	FAM170A	292.887	25.4065	352.743	114
HGLibA_16259	FAM170A	0	0	100.233	49
HGLibB_16235	FAM170A	636.17	230.613	774.877	1081
HGLibB_16236	FAM170A	496.248	1139.38	473.215	318
HGLibB_16237	FAM170A	353.362	93.8086	316.119	516
HGLibA_16260	FAM170B	1101.59	1606.47	1412.9	684
HGLibA_16261	FAM170B	253.164	484.678	31.8047	8
HGLibA_16262	FAM170B	1041.11	2095.06	721.87	968
HGLibB_16238	FAM170B	540.715	2435.11	1070.76	1081
HGLibB_16239	FAM170B	138.736	173.937	192.756	158
HGLibB_16240	FAM170B	993.682	558.943	1000.4	1212
HGLibA_16263	FAM171A1	611.861	2507.42	477.07	267
HGLibA_16264	FAM171A1	52.7671	1.95435	207.212	414
HGLibA_16265	FAM171A1	151.78	39.0869	91.5589	27
HGLibB_16241	FAM171A1	447.631	244.293	486.708	2025
HGLibB_16242	FAM171A1	266.8	1035.8	1793.59	19497
HGLibB_16243	FAM171A1	729.846	1225.37	1547.83	2575
HGLibA_16266	FAM171A2	1187.56	1557.61	629.347	371
HGLibA_16267	FAM171A2	688.344	1352.41	407.678	220
HGLibA_16268	FAM171A2	308.895	9.77173	697.775	428
HGLibB_16244	FAM171A2	90.712	1.95435	305.518	896
HGLibB_16245	FAM171A2	81.8187	66.4477	287.206	147
HGLibB_16246	FAM171A2	1099.22	695.747	495.382	518
HGLibA_16269	FAM171B	417.987	447.545	410.569	739
HGLibA_16270	FAM171B	157.708	367.417	64.5731	33
HGLibA_16271	FAM171B	1371.35	11352.8	1318.45	6145
HGLibB_16247	FAM171B	366.998	256.019	829.813	661
HGLibB_16248	FAM171B	2.37156	0	76.1384	13
HGLibB_16249	FAM171B	598.818	2110.69	518.512	302
HGLibA_16272	FAM172A	426.287	1133.52	981.126	1606
HGLibA_16273	FAM172A	816.408	1151.11	749.819	568
HGLibA_16274	FAM172A	467.789	6228.5	133.965	94
HGLibB_16250	FAM172A	561.466	35.1782	673.681	613
HGLibB_16251	FAM172A	613.64	635.162	659.224	905
HGLibB_16252	FAM172A	731.625	1321.14	429.845	301
HGLibA_16275	FAM173A	430.437	148.53	587.904	572
HGLibA_16276	FAM173A	129.843	1.95435	516.585	632
HGLibA_16277	FAM173A	1473.92	3687.85	800.899	2136
HGLibB_16253	FAM173A	180.831	340.056	258.292	198
HGLibB_16254	FAM173A	205.732	1.95435	111.798	155
HGLibB_16255	FAM173A	952.772	2466.38	887.639	1038
HGLibA_16278	FAM173B	1612.66	4258.52	879.929	1298
HGLibA_16279	FAM173B	470.161	5687.14	245.763	165
HGLibA_16280	FAM173B	371.148	197.389	364.308	184
HGLibB_16256	FAM173B	1070.16	1911.35	934.864	1057
HGLibB_16257	FAM173B	83.5973	107.489	7.71022	1
HGLibB_16258	FAM173B	468.382	310.741	512.73	472
HGLibA_16281	FAM174A	501.584	476.86	824.03	1017
HGLibA_16282	FAM174A	349.804	9.77173	759.457	579
HGLibA_16283	FAM174A	518.778	367.417	1424.46	7502
HGLibB_16259	FAM174A	1141.9	9931.98	413.461	343
HGLibB_16260	FAM174A	316.01	207.161	71.3196	97
HGLibB_16261	FAM174A	1613.25	1153.06	1424.46	1283
HGLibA_16284	FAM174B	370.555	642.98	535.86	538
HGLibA_16285	FAM174B	308.302	95.7629	361.417	295
HGLibA_16286	FAM174B	0	0	0	0
HGLibB_16262	FAM174B	0	0	0	0
HGLibB_16263	FAM174B	1184.59	24267.1	1102.56	1303
HGLibB_16264	FAM174B	202.768	128.987	292.988	146
HGLibA_16287	FAM175A	498.619	211.069	829.813	1217
HGLibA_16288	FAM175A	312.452	969.355	559.955	774
HGLibA_16289	FAM175A	793.285	322.467	850.052	681
HGLibB_16265	FAM175A	550.201	598.03	1015.82	1484
HGLibB_16266	FAM175A	589.924	1438.4	553.208	565
HGLibB_16267	FAM175A	241.306	33.2239	116.617	64
HGLibA_16290	FAM175B	525.299	1370	467.432	397
HGLibA_16291	FAM175B	522.928	824.734	452.012	467
HGLibA_16292	FAM175B	1923.92	2433.16	2476.91	2058
HGLibB_16268	FAM175B	152.372	1.95435	28.9133	25
HGLibB_16269	FAM175B	738.739	678.158	820.175	1522
HGLibB_16270	FAM175B	474.904	1770.64	1089.07	10581
HGLibA_16293	FAM177A1	336.168	433.865	115.653	345
HGLibA_16294	FAM177A1	26.68	1.95435	186.009	65
HGLibA_16295	FAM177A1	195.06	441.682	926.19	1171
HGLibB_16271	FAM177A1	1008.5	1309.41	1295.32	2383
HGLibB_16272	FAM177A1	814.036	17874.4	932.937	1190
HGLibB_16273	FAM177A1	1234.99	16496.6	1200.87	1289
HGLibA_16296	FAM177B	136.957	152.439	277.568	73
HGLibA_16297	FAM177B	197.432	78.1738	109.871	200
HGLibA_16298	FAM177B	170.752	52.7673	214.922	160
HGLibB_16274	FAM177B	233.005	173.937	83.8487	55
HGLibB_16275	FAM177B	42.0951	1.95435	840.414	1547
HGLibB_16276	FAM177B	1306.13	1455.99	1882.26	2650
HGLibA_16299	FAM178A	324.903	193.48	404.787	313
HGLibA_16300	FAM178A	1216.01	961.538	621.637	493
HGLibA_16301	FAM178A	106.72	154.393	113.726	190
HGLibB_16277	FAM178A	254.942	5.86304	334.431	258
HGLibB_16278	FAM178A	599.411	396.732	198.538	78
HGLibB_16279	FAM178A	86.5618	25.4065	133.965	109
HGLibA_16302	FAM178B	72.3324	3.90869	48.1889	46
HGLibA_16303	FAM178B	208.104	242.339	527.186	708
HGLibA_16304	FAM178B	370.555	232.567	476.106	574
HGLibB_16280	FAM178B	1626.89	1567.38	2118.38	4011
HGLibB_16281	FAM178B	314.231	256.019	452.976	218
HGLibB_16282	FAM178B	573.323	2052.06	345.032	757
HGLibA_16305	FAM179A	1288.94	9808.86	689.101	493
HGLibA_16306	FAM179A	176.088	277.517	254.437	201
HGLibA_16307	FAM179A	902.377	1553.7	260.22	890
HGLibB_16283	FAM179A	562.651	201.298	92.5227	56
HGLibB_16284	FAM179A	979.452	1733.5	508.875	787
HGLibB_16285	FAM179A	439.923	1143.29	452.012	214
HGLibA_16308	FAM179B	109.092	0	503.092	478
HGLibA_16309	FAM179B	331.425	3492.41	102.16	70
HGLibA_16310	FAM179B	710.874	805.19	761.384	1035
HGLibB_16286	FAM179B	916.013	797.373	739.218	978
HGLibB_16287	FAM179B	963.444	2280.72	406.714	340
HGLibB_16288	FAM179B	263.243	3.90869	219.741	278
HGLibA_16311	FAM180A	470.161	9.77173	420.207	328
HGLibA_16312	FAM180A	741.704	1207.79	782.588	483
HGLibA_16313	FAM180A	535.971	64.4934	456.831	645
HGLibB_16289	FAM180A	487.355	181.754	592.723	738
HGLibB_16290	FAM180A	198.025	359.6	34.696	3
HGLibB_16291	FAM180A	484.39	8083.17	579.23	494
HGLibA_16314	FAM180B	614.826	175.891	472.251	855
HGLibA_16315	FAM180B	83.0044	0	165.77	149
HGLibA_16316	FAM180B	232.412	64.4934	396.113	279
HGLibB_16292	FAM180B	399.014	21.4978	203.357	218
HGLibB_16293	FAM180B	476.683	170.028	1189.3	3292
HGLibB_16294	FAM180B	712.059	250.156	423.098	273
HGLibA_16317	FAM181A	142.886	187.617	589.832	963
HGLibA_16318	FAM181A	559.094	926.36	591.76	486
HGLibA_16319	FAM181A	249.606	205.206	694.884	698
HGLibB_16295	FAM181A	81.8187	87.9455	324.793	471
HGLibB_16296	FAM181A	61.6604	3.90869	1138.22	1731
HGLibB_16297	FAM181A	91.3049	3.90869	449.12	352
HGLibA_16320	FAM181B	304.745	261.882	489.599	381
HGLibA_16321	FAM181B	338.54	9.77173	106.016	219
HGLibA_16322	FAM181B	1003.17	1164.79	1482.29	1428
HGLibB_16298	FAM181B	342.097	11.7261	41.4424	24
HGLibB_16299	FAM181B	112.649	1.95435	220.705	160
HGLibB_16300	FAM181B	575.102	6003.75	496.346	452
HGLibA_16323	FAM183A	254.349	9.77173	784.515	8227
HGLibA_16324	FAM183A	787.356	461.225	1008.11	973
HGLibA_16325	FAM183A	80.6329	3.90869	3.85511	22
HGLibB_16301	FAM183A	1326.89	3134.77	1490	2056
HGLibB_16302	FAM183A	777.87	916.588	801.863	594
HGLibB_16303	FAM183A	189.132	152.439	90.5951	55
HGLibA_16326	FAM184A	677.672	820.825	329.612	766
HGLibA_16327	FAM184A	228.855	144.622	228.415	92
HGLibA_16328	FAM184A	606.525	1455.99	730.544	656
HGLibB_16304	FAM184A	218.183	957.629	629.347	390
HGLibB_16305	FAM184A	221.148	1360.22	326.721	546
HGLibB_16306	FAM184A	636.17	371.326	630.311	864
HGLibA_16329	FAM184B	122.135	29.3152	834.632	1817
HGLibA_16330	FAM184B	1088.54	910.725	775.841	1179
HGLibA_16331	FAM184B	32.016	5.86304	57.8267	43
HGLibB_16307	FAM184B	225.298	13873.9	294.916	164
HGLibB_16308	FAM184B	194.468	132.895	488.635	4065
HGLibB_16309	FAM184B	303.559	1387.59	995.582	1402
HGLibA_16332	FAM185A	1536.17	1844.9	2118.38	5202
HGLibA_16333	FAM185A	491.505	2259.22	394.185	257
HGLibA_16334	FAM185A	9.48622	3095.68	4.81889	0
HGLibB_16310	FAM185A	276.879	87.9455	34.696	8
HGLibB_16311	FAM185A	1213.05	2702.86	1867.8	1733
HGLibB_16312	FAM185A	677.079	529.628	4465.18	44845
HGLibA_16335	FAM186A	431.03	506.175	355.634	255
HGLibA_16336	FAM186A	183.796	916.588	43.37	83
HGLibA_16337	FAM186A	297.037	592.167	563.81	339
HGLibB_16313	FAM186A	867.396	1254.69	643.804	976
HGLibB_16314	FAM186A	835.38	943.949	375.873	237
HGLibB_16315	FAM186A	514.627	140.713	428.881	517
HGLibA_16338	FAM186B	317.788	9.77173	526.223	232
HGLibA_16339	FAM186B	795.064	14147.5	573.448	382
HGLibA_16340	FAM186B	1214.24	1581.07	3042.65	11182
HGLibB_16316	FAM186B	1153.17	1027.99	1499.64	3776
HGLibB_16317	FAM186B	441.702	87.9455	134.929	140
HGLibB_16318	FAM186B	854.946	7401.11	702.594	525
HGLibA_16341	FAM187B	4.74311	76.2195	72.2833	32
HGLibA_16342	FAM187B	514.627	791.51	672.717	916
HGLibA_16343	FAM187B	629.055	1698.33	186.009	83
HGLibB_16319	FAM187B	1076.69	598.03	1097.74	964
HGLibB_16320	FAM187B	485.576	416.276	485.744	230
HGLibB_16321	FAM187B	195.06	99.6716	1062.08	1009
HGLibA_16344	FAM188A	719.767	162.211	824.994	961
HGLibA_16345	FAM188A	924.314	2175.19	399.968	297
HGLibA_16346	FAM188A	298.223	377.189	676.572	906
HGLibB_16322	FAM188A	27.8658	0	60.718	27
HGLibB_16323	FAM188A	777.277	183.708	414.424	819
HGLibB_16324	FAM188A	1019.77	789.555	256.365	255
HGLibA_16347	FAM188B	800.993	648.843	1219.18	2153
HGLibA_16348	FAM188B	800.993	558.943	514.657	841
HGLibA_16349	FAM188B	399.607	84.0368	195.647	79
HGLibB_16325	FAM188B	28.4587	0	116.617	48
HGLibB_16326	FAM188B	911.27	1231.24	903.06	902
HGLibB_16327	FAM188B	594.667	791.51	435.628	425
HGLibA_16350	FAM189A1	751.783	32678.6	765.24	522
HGLibA_16351	FAM189A1	940.322	1622.11	1033.17	747
HGLibA_16352	FAM189A1	828.859	70.3564	107.943	80
HGLibB_16328	FAM189A1	482.019	496.404	288.17	436
HGLibB_16329	FAM189A1	628.462	91064.7	713.196	932
HGLibB_16330	FAM189A1	1180.44	916.588	575.375	642
HGLibA_16353	FAM189A2	693.68	525.719	259.256	542
HGLibA_16354	FAM189A2	591.11	420.184	800.899	643
HGLibA_16355	FAM189A2	354.548	586.304	438.519	418
HGLibB_16331	FAM189A2	862.653	441.682	1146.9	779
HGLibB_16332	FAM189A2	526.485	367.417	194.683	267
HGLibB_16333	FAM189A2	237.748	11.7261	217.814	92
HGLibA_16356	FAM189B	952.179	439.728	1370.49	1113
HGLibA_16357	FAM189B	850.203	1149.16	1105.45	1291
HGLibA_16358	FAM189B	310.674	11.7261	251.546	168
HGLibB_16334	FAM189B	774.313	535.491	471.287	311
HGLibB_16335	FAM189B	672.336	211.069	396.113	267
HGLibB_16336	FAM189B	638.541	11.7261	1084.25	623
HGLibA_16359	FAM192A	126.878	1.95435	99.2691	31
HGLibA_16360	FAM192A	158.301	0	182.154	92
HGLibA_16361	FAM192A	1013.25	1391.49	1381.09	1532
HGLibB_16337	FAM192A	531.821	84.0368	353.706	278
HGLibB_16338	FAM192A	537.75	42.9956	663.079	811
HGLibB_16339	FAM192A	337.354	33.2239	755.602	885
HGLibA_16362	FAM193A	525.892	840.368	1628.78	4498
HGLibA_16363	FAM193A	302.373	17.5891	287.206	402
HGLibA_16364	FAM193A	305.931	74.2651	237.089	227
HGLibB_16340	FAM193A	315.417	308.787	802.827	951
HGLibB_16341	FAM193A	553.165	136.804	412.497	621
HGLibB_16342	FAM193A	1203.56	242.339	623.564	1110
HGLibA_16365	FAM193B	383.599	27212.3	252.51	227
HGLibA_16366	FAM193B	182.017	986.944	82.8849	48
HGLibA_16367	FAM193B	0	0	0	0
HGLibB_16343	FAM193B	487.947	8188.71	409.606	793
HGLibB_16344	FAM193B	0	0	0	0
HGLibB_16345	FAM193B	1111.67	80.1282	1353.14	7656
HGLibA_16368	FAM194A	1953.57	10772.4	3071.56	3293
HGLibA_16369	FAM194A	384.785	660.569	461.65	955
HGLibA_16370	FAM194A	238.934	730.925	52.044	32
HGLibB_16346	FAM194A	198.618	285.334	46.2613	30
HGLibB_16347	FAM194A	509.884	259.928	1537.23	6718
HGLibB_16348	FAM194A	122.135	1.95435	177.335	69
HGLibA_16371	FAM194B	771.941	623.436	232.27	105
HGLibA_16372	FAM194B	423.915	12017.3	478.034	655
HGLibA_16373	FAM194B	779.056	1708.1	624.528	844
HGLibB_16349	FAM194B	237.748	41.0413	476.106	311
HGLibB_16350	FAM194B	339.132	592.167	999.438	1805
HGLibB_16351	FAM194B	380.635	234.521	305.518	213
HGLibA_16374	FAM195A	262.057	42.9956	408.642	249
HGLibA_16375	FAM195A	732.218	361.554	372.982	502
HGLibA_16376	FAM195A	565.616	353.736	552.245	1630
HGLibB_16352	FAM195A	317.196	582.395	142.639	111
HGLibB_16353	FAM195A	3.55733	0	23.1307	22
HGLibB_16354	FAM195A	415.615	91.8542	803.791	2627
HGLibA_16377	FAM195B	410.872	678.158	894.386	948
HGLibA_16378	FAM195B	560.873	12410.1	750.783	870
HGLibA_16379	FAM195B	145.851	310.741	142.639	171
HGLibB_16355	FAM195B	485.576	248.202	347.924	501
HGLibB_16356	FAM195B	786.763	257.974	1243.27	1258
HGLibB_16357	FAM195B	188.539	7.81738	101.197	47
HGLibA_16380	FAM196A	91.3049	1.95435	425.99	340
HGLibA_16381	FAM196A	427.473	984.99	835.595	815
HGLibA_16382	FAM196A	410.872	41.0413	1001.37	1241
HGLibB_16358	FAM196A	925.499	326.376	549.353	525
HGLibB_16359	FAM196A	905.934	871.638	1925.63	2094
HGLibB_16360	FAM196A	459.489	701.61	783.551	967
HGLibA_16383	FAM196B	890.519	515.947	951.249	985
HGLibA_16384	FAM196B	1386.17	537.445	1113.16	1395
HGLibA_16385	FAM196B	390.714	437.773	547.426	402
HGLibB_16361	FAM196B	699.609	1567.38	688.137	1367
HGLibB_16362	FAM196B	1934	2034.47	1312.67	1562
HGLibB_16363	FAM196B	136.364	54.7217	181.19	61
HGLibA_16386	FAM198A	505.734	177.845	1116.05	1889
HGLibA_16387	FAM198A	467.196	1045.57	649.586	559
HGLibA_16388	FAM198A	38.5378	242.339	128.182	533
HGLibB_16364	FAM198A	256.128	82.0825	409.606	178
HGLibB_16365	FAM198A	739.332	467.089	1071.72	839
HGLibB_16366	FAM198A	180.831	7.81738	115.653	96
HGLibA_16389	FAM198B	1162.06	1133.52	930.046	1017
HGLibA_16390	FAM198B	1326.89	1583.02	628.383	521
HGLibA_16391	FAM198B	189.724	297.06	5.78267	4
HGLibB_16367	FAM198B	275.1	992.807	157.096	116
HGLibB_16368	FAM198B	655.735	121.169	234.198	438
HGLibB_16369	FAM198B	430.437	340.056	467.432	519
HGLibA_16392	FAM199X	378.856	19.5435	235.162	257
HGLibA_16393	FAM199X	662.85	846.231	1192.19	1997
HGLibA_16394	FAM199X	1153.17	926.36	805.718	925
HGLibB_16370	FAM199X	374.113	2159.55	275.64	295
HGLibB_16371	FAM199X	179.052	0	1.92756	4
HGLibB_16372	FAM199X	1035.78	2345.21	921.372	1293
HGLibA_16395	FAM19A1	367.591	76.2195	343.105	716
HGLibA_16396	FAM19A1	795.657	996.716	527.186	584
HGLibA_16397	FAM19A1	366.405	9.77173	671.753	538
HGLibB_16373	FAM19A1	639.727	164.165	626.456	764
HGLibB_16374	FAM19A1	360.476	2083.33	199.502	204
HGLibB_16375	FAM19A1	113.242	41.0413	0.963778	3
HGLibA_16398	FAM19A2	436.366	1219.51	350.815	222
HGLibA_16399	FAM19A2	477.275	267.745	102.16	61
HGLibA_16400	FAM19A2	205.14	7.81738	1610.47	23169
HGLibB_16376	FAM19A2	487.355	238.43	560.919	453
HGLibB_16377	FAM19A2	448.224	330.284	789.334	699
HGLibB_16378	FAM19A2	307.116	7076.68	294.916	648
HGLibA_16401	FAM19A3	790.914	1784.32	825.958	912
HGLibA_16402	FAM19A3	59.2889	1.95435	288.17	204
HGLibA_16403	FAM19A3	608.897	705.519	72.2833	158
HGLibB_16379	FAM19A3	902.377	2149.78	318.047	155
HGLibB_16380	FAM19A3	525.299	1020.17	395.149	343
HGLibB_16381	FAM19A3	373.52	318.558	372.018	257
HGLibA_16404	FAM19A4	527.078	1618.2	2843.14	29539
HGLibA_16405	FAM19A4	265.614	25.4065	130.11	57
HGLibA_16406	FAM19A4	214.033	48.8586	495.382	475
HGLibB_16382	FAM19A4	576.881	363.508	1220.14	7381
HGLibB_16383	FAM19A4	639.727	27439	393.221	255
HGLibB_16384	FAM19A4	895.855	746.56	476.106	665
HGLibA_16407	FAM19A5	40.9093	3091.77	20.2393	12
HGLibA_16408	FAM19A5	412.058	265.791	301.662	156
HGLibA_16409	FAM19A5	52.7671	1.95435	0.963778	2
HGLibB_16385	FAM19A5	588.146	428.002	928.118	702
HGLibB_16386	FAM19A5	16.6009	0	97.3416	288
HGLibB_16387	FAM19A5	390.121	14112.3	723.797	988
HGLibA_16410	FAM200A	350.397	7.81738	218.778	123
HGLibA_16411	FAM200A	559.094	195.435	391.294	300
HGLibA_16412	FAM200A	159.487	183.708	255.401	86
HGLibB_16388	FAM200A	674.115	2792.76	430.809	797
HGLibB_16389	FAM200A	502.77	228.658	949.321	3685
HGLibB_16390	FAM200A	349.212	1774.55	641.876	468
HGLibA_16413	FAM200B	406.129	680.112	603.325	444
HGLibA_16414	FAM200B	336.761	13.6804	114.69	208
HGLibA_16415	FAM200B	411.465	72.3108	72.2833	49
HGLibB_16391	FAM200B	259.092	828.642	1038.95	10417
HGLibB_16392	FAM200B	206.325	424.093	357.562	1051
HGLibB_16393	FAM200B	1774.52	1196.06	1497.71	1091
HGLibA_16416	FAM203A	230.041	342.01	452.976	377
HGLibA_16417	FAM203A	484.983	318.558	281.423	362
HGLibA_16418	FAM203A	804.55	725.062	664.043	403
HGLibB_16394	FAM203A	531.821	222.795	691.992	672
HGLibB_16395	FAM203A	538.936	289.243	679.463	478
HGLibB_16396	FAM203A	570.359	789.555	614.89	945
HGLibA_16419	FAM204A	29.6444	0	117.581	30
HGLibA_16420	FAM204A	578.067	21.4978	657.296	482
HGLibA_16421	FAM204A	589.331	279.471	778.732	987
HGLibB_16397	FAM204A	289.33	78.1738	207.212	121
HGLibB_16398	FAM204A	74.704	1.95435	4.81889	5
HGLibB_16399	FAM204A	232.412	82.0825	24.0944	17
HGLibA_16422	FAM205A	362.255	5.86304	339.25	539
HGLibA_16423	FAM205A	618.976	2681.36	130.11	79
HGLibA_16424	FAM205A	1229.06	1409.08	1122.8	1722
HGLibB_16400	FAM205A	488.54	248.202	329.612	213
HGLibB_16401	FAM205A	71.7395	347.873	121.436	67
HGLibB_16402	FAM205A	85.376	330.284	287.206	337
HGLibA_16425	FAM206A	158.301	27.3608	105.052	67
HGLibA_16426	FAM206A	683.008	30902.1	1224.96	1686
HGLibA_16427	FAM206A	603.561	269.7	1260.62	5498
HGLibB_16403	FAM206A	3.55733	0	1.92756	5
HGLibB_16404	FAM206A	374.706	342.01	352.743	372
HGLibB_16405	FAM206A	307.709	766.103	286.242	217
HGLibA_16428	FAM207A	648.62	3179.72	458.758	331
HGLibA_16429	FAM207A	503.955	65691.4	371.054	370
HGLibA_16430	FAM207A	660.478	744.606	628.383	456
HGLibB_16406	FAM207A	966.409	130.941	930.046	773
HGLibB_16407	FAM207A	332.611	402.595	215.886	378
HGLibB_16408	FAM207A	865.025	7827.15	549.353	320
HGLibA_16431	FAM208A	735.775	357.645	252.51	91
HGLibA_16432	FAM208A	402.571	148.53	199.502	229
HGLibA_16433	FAM208A	475.497	881.41	203.357	150
HGLibB_16409	FAM208A	429.844	867.729	158.06	50
HGLibB_16410	FAM208A	2532.82	1905.49	1466.87	3014
HGLibB_16411	FAM208A	274.508	5.86304	446.229	338
HGLibA_16434	FAM208B	1030.44	248.202	775.841	1089
HGLibA_16435	FAM208B	913.049	2575.83	1073.65	1324
HGLibA_16436	FAM208B	36.7591	1.95435	63.6093	69
HGLibB_16412	FAM208B	47.4311	0	51.0802	99
HGLibB_16413	FAM208B	1834.4	11216	1466.87	1660
HGLibB_16414	FAM208B	113.835	3.90869	234.198	147
HGLibA_16437	FAM209A	1012.06	59074	1466.87	1733
HGLibA_16438	FAM209A	388.342	619.527	500.201	542
HGLibA_16439	FAM209A	1380.84	33587.4	364.308	520
HGLibB_16415	FAM209A	1421.75	2509.38	1740.58	1353
HGLibB_16416	FAM209A	1028.07	1069.03	1068.83	975
HGLibB_16417	FAM209A	654.549	306.832	241.908	193
HGLibA_16440	FAM209B	895.262	1805.82	855.835	785
HGLibA_16441	FAM209B	521.149	850.14	501.164	271
HGLibA_16442	FAM209B	592.889	1086.62	735.362	1683
HGLibB_16418	FAM209B	225.298	5636.33	667.898	671
HGLibB_16419	FAM209B	989.531	8233.66	1341.58	1857
HGLibB_16420	FAM209B	11.2649	261.882	71.3196	30
HGLibA_16443	FAM20A	691.308	39.0869	527.186	344
HGLibA_16444	FAM20A	577.474	60.5847	871.255	1008
HGLibA_16445	FAM20A	611.861	257.974	385.511	208
HGLibB_16421	FAM20A	594.667	7.81738	547.426	447
HGLibB_16422	FAM20A	352.176	21.4978	166.734	74
HGLibB_16423	FAM20A	282.808	111.398	46.2613	25
HGLibA_16446	FAM20B	875.697	1403.22	342.141	1170
HGLibA_16447	FAM20B	731.625	179.8	745	1059
HGLibA_16448	FAM20B	489.726	381.097	294.916	246
HGLibB_16424	FAM20B	267.393	470.997	144.567	257
HGLibB_16425	FAM20B	341.504	62.539	599.47	472
HGLibB_16426	FAM20B	438.738	453.408	475.142	267
HGLibA_16449	FAM20C	95.4551	0	280.459	177
HGLibA_16450	FAM20C	846.052	1002.58	559.955	368
HGLibA_16451	FAM20C	422.137	300.969	135.893	80
HGLibB_16427	FAM20C	1008.5	641.025	2099.11	2197
HGLibB_16428	FAM20C	7.70755	0	58.7904	10
HGLibB_16429	FAM20C	270.357	101.626	4.81889	5
HGLibA_16452	FAM210A	779.649	152.439	1069.79	612
HGLibA_16453	FAM210A	694.866	750.469	798.972	843
HGLibA_16454	FAM210A	474.904	576.532	181.19	74
HGLibB_16430	FAM210A	911.863	4604.44	409.606	2178
HGLibB_16431	FAM210A	329.646	721.153	110.834	86
HGLibB_16432	FAM210A	1023.33	818.871	2616.66	16156
HGLibA_16455	FAM210B	103.163	0	362.38	572
HGLibA_16456	FAM210B	111.463	707.473	421.171	771
HGLibA_16457	FAM210B	139.922	0	33.7322	12
HGLibB_16433	FAM210B	732.811	1035.8	530.078	350
HGLibB_16434	FAM210B	1000.2	793.464	694.884	1846
HGLibB_16435	FAM210B	631.427	7899.46	920.408	6343
HGLibA_16458	FAM211A	155.337	754.377	153.241	50
HGLibA_16459	FAM211A	163.637	52.7673	720.906	1024
HGLibA_16460	FAM211A	546.051	15.6348	458.758	479
HGLibB_16436	FAM211A	552.572	537.445	426.954	455
HGLibB_16437	FAM211A	243.677	2442.93	311.3	471
HGLibB_16438	FAM211A	56.3244	1.95435	54.9353	35
HGLibA_16461	FAM211B	461.267	988.899	558.991	1480
HGLibA_16462	FAM211B	728.66	1143.29	337.322	287
HGLibA_16463	FAM211B	451.188	801.282	533.933	787
HGLibB_16439	FAM211B	378.263	7.81738	354.67	362
HGLibB_16440	FAM211B	457.117	168.074	510.802	222
HGLibB_16441	FAM211B	600.003	564.806	479.961	1352
HGLibA_16464	FAM212A	291.108	17.5891	302.626	319
HGLibA_16465	FAM212A	212.847	99.6716	453.939	633
HGLibA_16466	FAM212A	1039.33	1155.02	352.743	545
HGLibB_16442	FAM212A	495.062	646.888	815.356	1447
HGLibB_16443	FAM212A	405.536	1002.58	374.91	327
HGLibB_16444	FAM212A	958.701	10887.7	1178.7	1590
HGLibA_16467	FAM212B	537.157	6810.89	385.511	227
HGLibA_16468	FAM212B	896.448	1219.51	652.478	891
HGLibA_16469	FAM212B	199.211	2697	420.207	394
HGLibB_16445	FAM212B	305.931	1166.74	53.9716	33
HGLibB_16446	FAM212B	610.675	2280.72	761.384	817
HGLibB_16447	FAM212B	945.658	17292	1421.57	1174
HGLibA_16470	FAM213A	624.312	16316.8	708.377	1209
HGLibA_16471	FAM213A	556.13	19844.4	173.48	58
HGLibA_16472	FAM213A	1141.31	799.327	1158.46	3864
HGLibB_16448	FAM213A	503.363	1512.66	411.533	90
HGLibB_16449	FAM213A	650.992	363.508	518.512	386
HGLibB_16450	FAM213A	847.238	52009	1362.78	7980
HGLibA_16473	FAM213B	55.1387	0	68.4282	10
HGLibA_16474	FAM213B	384.785	160.256	1451.45	1250
HGLibA_16475	FAM213B	732.218	1387.59	777.769	618
HGLibB_16451	FAM213B	500.991	523.765	593.687	2358
HGLibB_16452	FAM213B	19.5653	0	177.335	249
HGLibB_16453	FAM213B	418.579	103.58	850.052	2889
HGLibA_16476	FAM214A	677.079	12806.8	383.584	108
HGLibA_16477	FAM214A	224.705	128.987	600.434	539
HGLibA_16478	FAM214A	65.8107	66.4477	103.124	38
HGLibB_16454	FAM214A	1305.54	1342.64	694.884	378
HGLibB_16455	FAM214A	1210.68	2165.41	1233.64	1607
HGLibB_16456	FAM214A	265.021	3.90869	1.92756	0
HGLibA_16479	FAM214B	349.804	488.586	269.858	237
HGLibA_16480	FAM214B	579.252	1366.09	1144	2049
HGLibA_16481	FAM214B	397.235	127.032	24.0944	9
HGLibB_16457	FAM214B	1257.52	1090.52	1071.72	721
HGLibB_16458	FAM214B	1386.17	103.58	1248.09	2439
HGLibB_16459	FAM214B	745.854	472.952	318.047	217
HGLibA_16482	FAM216A	879.254	4088.49	203.357	251
HGLibA_16483	FAM216A	90.712	7.81738	361.417	394
HGLibA_16484	FAM216A	177.274	357.645	102.16	55
HGLibB_16460	FAM216A	1284.79	654.706	791.262	733
HGLibB_16461	FAM216A	415.022	87.9455	944.502	752
HGLibB_16462	FAM216A	881.033	5745.78	438.519	242
HGLibA_16485	FAM216B	790.914	670.34	1100.63	1408
HGLibA_16486	FAM216B	53.36	0	31.8047	4
HGLibA_16487	FAM216B	260.871	685.975	94.4502	65
HGLibB_16463	FAM216B	204.547	56.676	574.412	1575
HGLibB_16464	FAM216B	519.963	11085	390.33	375
HGLibB_16465	FAM216B	247.828	207.161	138.784	191
HGLibA_16488	FAM217A	1497.04	10172.4	831.74	1185
HGLibA_16489	FAM217A	145.851	117.261	154.204	47
HGLibA_16490	FAM217A	1197.04	18052.3	1325.19	958
HGLibB_16466	FAM217A	982.417	883.364	1707.81	1982
HGLibB_16467	FAM217A	304.152	5.86304	248.655	1056
HGLibB_16468	FAM217A	8.89333	0	16.3842	5
HGLibA_16491	FAM217B	530.635	1024.08	505.02	537
HGLibA_16492	FAM217B	156.523	64.4934	233.234	87
HGLibA_16493	FAM217B	428.659	813.008	480.925	315
HGLibB_16469	FAM217B	658.107	674.249	953.176	611
HGLibB_16470	FAM217B	195.653	1.95435	159.023	76
HGLibB_16471	FAM217B	153.558	0	612.963	474
HGLibA_16494	FAM218A	248.42	70.3564	84.8124	43
HGLibA_16495	FAM218A	341.504	123.124	126.255	156
HGLibA_16496	FAM218A	391.899	2356.94	434.664	219
HGLibB_16472	FAM218A	907.12	2493.74	526.223	457
HGLibB_16473	FAM218A	16.008	0	0	1
HGLibB_16474	FAM218A	729.253	707.473	968.597	871
HGLibA_16497	FAM219A	312.452	23.4521	517.549	961
HGLibA_16498	FAM219A	1899.02	8335.28	1623	1521
HGLibA_16499	FAM219A	467.196	322.467	561.882	305
HGLibB_16475	FAM219A	438.738	1022.12	569.593	428
HGLibB_16476	FAM219A	525.892	2110.69	744.036	693
HGLibB_16477	FAM219A	967.595	2255.31	1303.03	1374
HGLibA_16500	FAM219B	1237.95	2014.93	1186.41	1108
HGLibA_16501	FAM219B	687.751	142.667	462.613	685
HGLibA_16502	FAM219B	761.269	1598.65	584.049	1021
HGLibB_16478	FAM219B	1210.09	6220.68	1102.56	1870
HGLibB_16479	FAM219B	782.02	173.937	1925.63	1133
HGLibB_16480	FAM219B	308.302	164.165	1598.91	13845
HGLibA_16503	FAM21A	1373.72	682.066	1406.15	867
HGLibA_16504	FAM21A	365.22	224.75	129.146	64
HGLibA_16505	FAM21A	259.092	89.8999	382.62	835
HGLibB_16481	FAM21A	668.186	410.413	716.087	460
HGLibB_16482	FAM21A	176.681	89.8999	346.96	106
HGLibB_16483	FAM21A	554.351	611.71	713.196	356
HGLibA_16506	FAM21B	88.3404	1.95435	386.475	378
HGLibA_16507	FAM21B	416.208	259.928	341.177	286
HGLibA_16508	FAM21B	0	0	0	0
HGLibB_16484	FAM21B	0	0	0	0
HGLibB_16485	FAM21B	923.721	12844	984.017	1237
HGLibB_16486	FAM21B	41.5022	1.95435	66.5007	6
HGLibA_16509	FAM21C	311.267	648.843	187.937	104
HGLibA_16510	FAM21C	118.578	3.90869	68.4282	54
HGLibA_16511	FAM21C	0	0	0	0
HGLibB_16487	FAM21C	0	0	0	0
HGLibB_16488	FAM21C	515.22	816.916	675.608	956
HGLibB_16489	FAM21C	659.885	271.654	579.23	363
HGLibA_16512	FAM220A	314.231	887.273	625.492	986
HGLibA_16513	FAM220A	1131.23	2143.92	655.369	1494
HGLibA_16514	FAM220A	570.359	558.943	374.91	235
HGLibB_16490	FAM220A	192.096	17.5891	965.705	713
HGLibB_16491	FAM220A	655.735	861.866	352.743	318
HGLibB_16492	FAM220A	542.493	60.5847	538.752	511
HGLibA_16515	FAM221A	328.46	431.91	666.934	741
HGLibA_16516	FAM221A	60.4747	248.202	775.841	1280
HGLibA_16517	FAM221A	221.74	11.7261	181.19	134
HGLibB_16493	FAM221A	519.371	687.93	244.8	167
HGLibB_16494	FAM221A	3540.73	3572.54	2592.56	3784
HGLibB_16495	FAM221A	231.227	889.227	177.335	142
HGLibA_16518	FAM221B	348.026	813.008	1236.53	1526
HGLibA_16519	FAM221B	267.393	99.6716	329.612	334
HGLibA_16520	FAM221B	819.372	1198.01	1027.39	652
HGLibB_16496	FAM221B	799.807	1049.48	398.04	687
HGLibB_16497	FAM221B	435.773	256.019	745.964	622
HGLibB_16498	FAM221B	392.492	250.156	479.961	209
HGLibA_16521	FAM222A	521.149	125.078	483.816	417
HGLibA_16522	FAM222A	200.396	74.2651	107.943	91
HGLibA_16523	FAM222A	429.844	435.819	431.772	246
HGLibB_16499	FAM222A	11.2649	1.95435	155.168	109
HGLibB_16500	FAM222A	1489.93	1145.25	1466.87	1444
HGLibB_16501	FAM222A	350.397	199.343	343.105	509
HGLibA_16524	FAM222B	358.698	447.545	974.379	1733
HGLibA_16525	FAM222B	837.159	5110.61	850.052	719
HGLibA_16526	FAM222B	18.9724	15.6348	0.963778	4
HGLibB_16502	FAM222B	485.576	443.636	458.758	430
HGLibB_16503	FAM222B	1192.3	1545.89	1641.31	1691
HGLibB_16504	FAM222B	500.398	637.117	547.426	442
HGLibA_16527	FAM227A	233.005	338.102	220.705	270
HGLibA_16528	FAM227A	111.463	1.95435	209.14	113
HGLibA_16529	FAM227A	117.392	27.3608	116.617	34
HGLibB_16505	FAM227A	541.307	238.43	278.532	173
HGLibB_16506	FAM227A	205.14	13.6804	77.1022	68
HGLibB_16507	FAM227A	360.476	629.299	331.54	314
HGLibA_16530	FAM227B	138.736	5.86304	60.718	22
HGLibA_16531	FAM227B	941.507	1725.69	478.034	543
HGLibA_16532	FAM227B	949.808	1446.22	396.113	373
HGLibB_16508	FAM227B	541.9	484.678	306.481	783
HGLibB_16509	FAM227B	282.215	248.202	578.267	455
HGLibB_16510	FAM227B	32.016	1.95435	0	1
HGLibA_16533	FAM228A	618.976	1885.94	831.74	1036
HGLibA_16534	FAM228A	7.70755	0	12.5291	4
HGLibA_16535	FAM228A	37.9449	0	92.5227	48
HGLibB_16511	FAM228A	1077.28	3766.02	2123.2	15978
HGLibB_16512	FAM228A	779.649	467.089	1002.33	1010
HGLibB_16513	FAM228A	563.244	26645.5	855.835	588
HGLibA_16536	FAM228B	278.658	37.1326	425.99	239
HGLibA_16537	FAM228B	266.8	179.8	243.836	160
HGLibA_16538	FAM228B	857.91	10113.7	520.44	362
HGLibB_16514	FAM228B	824.115	1383.68	764.276	577
HGLibB_16515	FAM228B	33.7947	21.4978	81.9211	7
HGLibB_16516	FAM228B	155.337	304.878	131.074	93
HGLibA_16539	FAM229A	49.2098	1.95435	174.444	122
HGLibA_16540	FAM229A	504.548	543.308	463.577	146
HGLibA_16541	FAM229A	1060.68	63199.6	1743.47	1955
HGLibB_16517	FAM229A	200.396	0	142.639	125
HGLibB_16518	FAM229A	38.5378	242.339	38.5511	102
HGLibB_16519	FAM229A	984.195	1704.19	718.014	719
HGLibA_16542	FAM229B	808.107	689.884	551.281	491
HGLibA_16543	FAM229B	1249.81	2437.07	1350.25	1346
HGLibA_16544	FAM229B	78.8542	76.2195	40.4787	8
HGLibB_16520	FAM229B	856.131	1614.29	682.355	860
HGLibB_16521	FAM229B	106.72	1.95435	151.313	113
HGLibB_16522	FAM229B	1015.03	633.208	1436.03	1554
HGLibA_16545	FAM24A	606.525	1196.06	230.343	84
HGLibA_16546	FAM24A	467.196	132.895	1040.88	665
HGLibA_16547	FAM24A	26.0871	0	75.1747	30
HGLibB_16523	FAM24A	425.694	809.099	378.765	864
HGLibB_16524	FAM24A	693.087	203.252	759.457	916
HGLibB_16525	FAM24A	588.739	1268.37	955.104	623
HGLibA_16548	FAM24B	164.23	7.81738	90.5951	48
HGLibA_16549	FAM24B	1021.55	760.24	1111.24	913
HGLibA_16550	FAM24B	976.488	16895.3	1227.85	1202
HGLibB_16526	FAM24B	1153.76	3910.64	2313.07	6183
HGLibB_16527	FAM24B	413.243	863.821	458.758	323
HGLibB_16528	FAM24B	331.425	218.887	244.8	135
HGLibA_16551	FAM25A	272.136	730.925	32.7684	20
HGLibA_16552	FAM25A	586.367	775.875	1011.97	644
HGLibA_16553	FAM25A	758.305	1260.55	1285.68	1812
HGLibB_16529	FAM25A	114.428	0	126.255	98
HGLibB_16530	FAM25A	0	0	0	0
HGLibB_16531	FAM25A	143.479	3.90869	200.466	85
HGLibA_16554	FAM25C	0	0	0	0
HGLibA_16555	FAM25C	1018.58	1686.6	894.386	326
HGLibA_16556	FAM25C	0	0	0	0
HGLibB_16532	FAM25C	0	0	0	0
HGLibB_16533	FAM25C	0	0	0	0
HGLibB_16534	FAM25C	0	0	0	0
HGLibA_16557	FAM25G	1475.7	500.312	1278.93	772
HGLibA_16558	FAM25G	0	0	0	0
HGLibA_16559	FAM25G	0	0	0	0
HGLibB_16535	FAM25G	0	0	0	0
HGLibB_16536	FAM25G	0	0	0	0
HGLibB_16537	FAM25G	0	0	0	0
HGLibA_16560	FAM26D	288.144	13.6804	193.719	267
HGLibA_16561	FAM26D	987.753	55280.6	855.835	681
HGLibA_16562	FAM26D	217.59	1.95435	623.564	473
HGLibB_16538	FAM26D	448.817	93.8086	290.097	170
HGLibB_16539	FAM26D	591.11	656.66	475.142	279
HGLibB_16540	FAM26D	1023.33	9730.68	2345.84	4132
HGLibA_16563	FAM26E	474.311	238.43	243.836	336
HGLibA_16564	FAM26E	754.747	10500.7	1077.5	2084
HGLibA_16565	FAM26E	751.19	310.741	967.633	2332
HGLibB_16541	FAM26E	338.54	205.206	358.525	334
HGLibB_16542	FAM26E	218.183	72.3108	176.371	90
HGLibB_16543	FAM26E	1025.1	1424.72	771.986	677
HGLibA_16566	FAM26F	29.6444	0	0.963778	1
HGLibA_16567	FAM26F	569.173	670.34	896.313	1187
HGLibA_16568	FAM26F	430.437	310.741	428.881	803
HGLibB_16544	FAM26F	534.786	1758.91	141.675	98
HGLibB_16545	FAM26F	348.026	1903.53	445.265	399
HGLibB_16546	FAM26F	491.505	472.952	266.966	767
HGLibA_16569	FAM32A	3.55733	0	4.81889	1
HGLibA_16570	FAM32A	976.488	639.071	1748.29	2302
HGLibA_16571	FAM32A	1691.51	2345.21	1001.37	1099
HGLibB_16547	FAM32A	24.9013	84.0368	34.696	31
HGLibB_16548	FAM32A	67.5893	5.86304	41.4424	1
HGLibB_16549	FAM32A	1120.56	1428.63	892.458	882
HGLibA_16572	FAM35A	602.375	480.769	358.525	1392
HGLibA_16573	FAM35A	222.926	256.019	192.756	90
HGLibA_16574	FAM35A	1179.26	1755	532.005	398
HGLibB_16550	FAM35A	532.414	1971.93	61.6818	48
HGLibB_16551	FAM35A	818.779	117.261	400.932	418
HGLibB_16552	FAM35A	503.363	162.211	203.357	99
HGLibA_16575	FAM3A	1646.45	2415.57	1586.38	3066
HGLibA_16576	FAM3A	87.1547	1.95435	322.866	403
HGLibA_16577	FAM3A	417.394	33.2239	228.415	484
HGLibB_16553	FAM3A	618.383	1567.38	1002.33	1335
HGLibB_16554	FAM3A	80.6329	0	13.4929	15
HGLibB_16555	FAM3A	675.3	400.641	356.598	263
HGLibA_16578	FAM3B	636.17	199.343	490.563	306
HGLibA_16579	FAM3B	143.479	1.95435	658.26	763
HGLibA_16580	FAM3B	378.263	29.3152	329.612	373
HGLibB_16556	FAM3B	230.041	1328.95	459.722	480
HGLibB_16557	FAM3B	245.456	66.4477	438.519	1213
HGLibB_16558	FAM3B	27.8658	0	1.92756	2
HGLibA_16581	FAM3C	512.256	2448.79	351.779	2089
HGLibA_16582	FAM3C	221.74	5.86304	610.071	379
HGLibB_16559	FAM3C	0	0	0	0
HGLibA_16583	FAM3D	183.796	209.115	227.452	164
HGLibA_16584	FAM3D	930.243	111.398	992.691	737
HGLibA_16585	FAM3D	640.32	1174.56	684.282	622
HGLibB_16560	FAM3D	734.589	756.332	259.256	221
HGLibB_16561	FAM3D	742.297	1198.01	428.881	989
HGLibB_16562	FAM3D	1100.99	746.56	1526.62	1868
HGLibA_16586	FAM43A	52.1742	82.0825	310.336	798
HGLibA_16587	FAM43A	178.46	127.032	117.581	98
HGLibA_16588	FAM43A	170.159	386.96	98.3053	287
HGLibB_16563	FAM43A	132.807	0	508.875	310
HGLibB_16564	FAM43A	456.524	539.399	310.336	554
HGLibB_16565	FAM43A	878.661	24274.9	1272.19	1834
HGLibA_16589	FAM43B	292.887	52.7673	185.045	216
HGLibA_16590	FAM43B	916.013	420.184	709.34	483
HGLibA_16591	FAM43B	774.906	324.421	1269.3	657
HGLibB_16566	FAM43B	1195.26	1842.95	1654.81	2718
HGLibB_16567	FAM43B	687.751	281.426	614.89	361
HGLibB_16568	FAM43B	221.74	89.8999	264.075	302
HGLibA_16592	FAM45A	432.809	502.267	213.959	237
HGLibA_16593	FAM45A	755.34	17.5891	375.873	256
HGLibA_16594	FAM45A	208.697	5.86304	114.69	54
HGLibB_16569	FAM45A	400.2	68867.2	179.263	415
HGLibB_16570	FAM45A	285.18	74.2651	340.214	148
HGLibB_16571	FAM45A	425.694	1069.03	771.022	1072
HGLibA_16595	FAM46A	206.918	6773.76	54.9353	29
HGLibA_16596	FAM46A	655.735	1485.3	1095.82	10383
HGLibA_16597	FAM46A	325.496	3.90869	570.556	403
HGLibB_16572	FAM46A	567.395	37017.3	1191.23	1302
HGLibB_16573	FAM46A	591.11	412.367	924.263	1381
HGLibB_16574	FAM46A	393.678	238.43	234.198	670
HGLibA_16598	FAM46B	209.883	816.916	194.683	131
HGLibA_16599	FAM46B	181.424	85.9912	272.749	317
HGLibA_16600	FAM46B	444.667	871.638	303.59	2496
HGLibB_16575	FAM46B	349.212	392.823	415.388	339
HGLibB_16576	FAM46B	899.412	27140	1098.71	1723
HGLibB_16577	FAM46B	201.582	62.539	1115.09	3702
HGLibA_16601	FAM46C	755.933	721.153	1261.59	1802
HGLibA_16602	FAM46C	13.0436	0	4.81889	1
HGLibA_16603	FAM46C	785.578	441.682	920.408	503
HGLibB_16578	FAM46C	762.455	572.623	1314.59	4094
HGLibB_16579	FAM46C	129.25	422.139	54.9353	44
HGLibB_16580	FAM46C	102.57	28375.1	490.563	515
HGLibA_16604	FAM46D	479.647	2206.46	633.202	783
HGLibA_16605	FAM46D	1867.6	4616.16	1078.47	1507
HGLibA_16606	FAM46D	717.395	1821.45	907.879	885
HGLibB_16581	FAM46D	1580.05	2024.7	3200.71	17638
HGLibB_16582	FAM46D	227.076	310.741	1423.5	1563
HGLibB_16583	FAM46D	594.667	654.706	608.144	441
HGLibA_16607	FAM47A	123.321	1100.3	413.461	468
HGLibA_16608	FAM47A	480.24	228.658	246.727	66
HGLibA_16609	FAM47A	465.418	1766.73	106.016	29
HGLibB_16584	FAM47A	199.211	197.389	400.932	184
HGLibB_16585	FAM47A	139.329	3.90869	256.365	366
HGLibB_16586	FAM47A	419.765	1710.05	460.686	601
HGLibA_16610	FAM47B	521.149	119.215	524.295	314
HGLibA_16611	FAM47B	807.515	3042.92	626.456	1542
HGLibA_16612	FAM47B	29.6444	177.845	73.2471	46
HGLibB_16587	FAM47B	442.295	4178.39	126.255	129
HGLibB_16588	FAM47B	1122.34	2311.99	558.027	492
HGLibB_16589	FAM47B	459.489	1199.97	1495.78	1906
HGLibA_16613	FAM47C	100.791	1.95435	184.082	147
HGLibA_16614	FAM47C	311.267	1.95435	184.082	46
HGLibA_16615	FAM47C	513.442	211.069	276.604	536
HGLibB_16590	FAM47C	880.44	12417.9	1568.07	2347
HGLibB_16591	FAM47C	400.793	500.312	239.981	136
HGLibB_16592	FAM47C	36.1662	3.90869	26.022	19
HGLibA_16616	FAM47E	40.3164	1.95435	72.2833	25
HGLibA_16617	FAM47E	374.113	128.987	1021.6	1597
HGLibA_16618	FAM47E	0	0	0	0
HGLibB_16593	FAM47E	0	0	0	0
HGLibB_16594	FAM47E	0	0	0	0
HGLibB_16595	FAM47E	0	0	0	0
HGLibA_16619	FAM47E-STBD1	985.974	2659.86	1043.77	2534
HGLibA_16620	FAM47E-STBD1	487.947	68.4021	503.092	274
HGLibA_16621	FAM47E-STBD1	0	0	0	0
HGLibB_16596	FAM47E-STBD1	0	0	0	0
HGLibB_16597	FAM47E-STBD1	0	0	0	0
HGLibB_16598	FAM47E-STBD1	0	0	0	0
HGLibA_16622	FAM49A	199.211	856.003	482.853	847
HGLibA_16623	FAM49A	563.837	629.299	326.721	355
HGLibA_16624	FAM49A	506.327	680.112	506.947	322
HGLibB_16599	FAM49A	352.769	1297.69	570.556	822
HGLibB_16600	FAM49A	614.826	1411.04	783.551	806
HGLibB_16601	FAM49A	202.175	7.81738	29.8771	3
HGLibA_16625	FAM49B	114.428	42.9956	154.204	254
HGLibA_16626	FAM49B	199.804	3.90869	128.182	64
HGLibA_16627	FAM49B	83.0044	1.95435	83.8487	14
HGLibB_16602	FAM49B	767.791	246.248	538.752	761
HGLibB_16603	FAM49B	308.302	1452.08	120.472	31
HGLibB_16604	FAM49B	589.924	285.334	461.65	215
HGLibA_16628	FAM50A	525.892	369.371	371.054	325
HGLibA_16629	FAM50A	180.238	406.504	519.476	496
HGLibA_16630	FAM50A	645.063	9.77173	245.763	213
HGLibB_16605	FAM50A	717.395	844.277	1040.88	968
HGLibB_16606	FAM50A	758.305	605.847	260.22	261
HGLibB_16607	FAM50A	91.8978	85.9912	232.27	338
HGLibA_16631	FAM50B	251.385	5.86304	345.032	152
HGLibA_16632	FAM50B	18.9724	25.4065	32.7684	34
HGLibA_16633	FAM50B	351.583	41.0413	159.023	98
HGLibB_16608	FAM50B	459.489	48.8586	352.743	439
HGLibB_16609	FAM50B	1090.92	693.793	1002.33	543
HGLibB_16610	FAM50B	377.077	488.586	296.844	221
HGLibA_16634	FAM53A	42.688	97.7173	199.502	90
HGLibA_16635	FAM53A	28.4587	0	0	0
HGLibA_16636	FAM53A	825.894	283.38	574.412	753
HGLibB_16611	FAM53A	1336.37	578.486	911.734	2127
HGLibB_16612	FAM53A	200.396	33.2239	177.335	47
HGLibB_16613	FAM53A	704.945	283.38	262.148	407
HGLibA_16637	FAM53B	1211.86	1786.27	631.274	361
HGLibA_16638	FAM53B	461.86	42.9956	175.408	85
HGLibA_16639	FAM53B	473.125	193.48	1279.9	982
HGLibB_16614	FAM53B	53.36	3.90869	372.018	234
HGLibB_16615	FAM53B	1019.18	2108.74	1043.77	1152
HGLibB_16616	FAM53B	518.778	316.604	957.995	1825
HGLibA_16640	FAM53C	830.044	979.127	240.944	189
HGLibA_16641	FAM53C	388.935	842.323	552.245	1115
HGLibA_16642	FAM53C	623.719	44830.7	1062.08	1625
HGLibB_16617	FAM53C	211.068	232.567	145.53	81
HGLibB_16618	FAM53C	526.485	1119.84	469.36	799
HGLibB_16619	FAM53C	490.912	238.43	816.32	1204
HGLibA_16643	FAM57A	281.029	943.949	95.414	112
HGLibA_16644	FAM57A	360.476	324.421	366.236	246
HGLibA_16645	FAM57A	0	0	171.552	69
HGLibB_16620	FAM57A	967.595	1782.36	674.644	593
HGLibB_16621	FAM57A	0	0	0	0
HGLibB_16622	FAM57A	0	0	0	0
HGLibA_16646	FAM57B	324.903	541.354	133.965	49
HGLibA_16647	FAM57B	91.8978	1.95435	395.149	212
HGLibA_16648	FAM57B	151.78	46.9043	150.349	144
HGLibB_16623	FAM57B	28.4587	80.1282	125.291	76
HGLibB_16624	FAM57B	667	48.8586	173.48	120
HGLibB_16625	FAM57B	566.209	742.651	610.071	710
HGLibA_16649	FAM5B	158.894	91.8542	7.71022	4
HGLibA_16650	FAM5B	1003.76	1844.9	594.651	629
HGLibA_16651	FAM5B	0	0	0	0
HGLibB_16626	FAM5B	0	0	0	0
HGLibB_16627	FAM5B	72.9253	246.248	15.4204	1
HGLibB_16628	FAM5B	475.497	531.582	872.219	1260
HGLibA_16652	FAM5C	68.7751	0	251.546	434
HGLibA_16653	FAM5C	336.168	371.326	667.898	516
HGLibA_16654	FAM5C	0	0	0	0
HGLibB_16629	FAM5C	0	0	0	0
HGLibB_16630	FAM5C	0	0	0	0
HGLibB_16631	FAM5C	826.487	672.295	1125.69	1362
HGLibA_16655	FAM60A	148.222	41.0413	103.124	59
HGLibA_16656	FAM60A	588.146	353.736	333.467	566
HGLibA_16657	FAM60A	698.423	1069.03	359.489	382
HGLibB_16632	FAM60A	467.789	627.345	1559.39	3803
HGLibB_16633	FAM60A	119.171	15.6348	138.784	72
HGLibB_16634	FAM60A	42.0951	15.6348	265.039	501
HGLibA_16658	FAM63A	487.947	228.658	572.484	292
HGLibA_16659	FAM63A	902.377	4971.85	1446.63	1477
HGLibA_16660	FAM63A	91.3049	91.8542	267.93	616
HGLibB_16635	FAM63A	298.816	211.069	320.938	220
HGLibB_16636	FAM63A	1969.58	3369.29	1263.51	895
HGLibB_16637	FAM63A	626.683	146.576	746.928	1213
HGLibA_16661	FAM63B	192.689	72.3108	89.6313	94
HGLibA_16662	FAM63B	66.9964	3.90869	129.146	145
HGLibA_16663	FAM63B	422.137	324.421	941.611	1170
HGLibB_16638	FAM63B	760.083	975.218	711.268	1858
HGLibB_16639	FAM63B	567.987	973.264	760.421	679
HGLibB_16640	FAM63B	93.6764	11.7261	619.709	1112
HGLibA_16664	FAM64A	1224.32	2280.72	1290.5	1110
HGLibA_16665	FAM64A	798.028	394.778	829.813	480
HGLibA_16666	FAM64A	525.892	367.417	32.7684	3
HGLibB_16641	FAM64A	643.284	383.052	367.199	758
HGLibB_16642	FAM64A	737.554	816.916	401.895	287
HGLibB_16643	FAM64A	691.901	512.038	1142.08	1917
HGLibA_16667	FAM65A	536.564	11923.5	783.551	852
HGLibA_16668	FAM65A	642.691	3263.76	774.877	1042
HGLibA_16669	FAM65A	155.337	1.95435	110.834	116
HGLibB_16644	FAM65A	303.559	132.895	259.256	471
HGLibB_16645	FAM65A	273.322	320.513	50.1164	34
HGLibB_16646	FAM65A	246.642	725.062	441.41	526
HGLibA_16670	FAM65B	205.732	515.947	299.735	1589
HGLibA_16671	FAM65B	1053.56	5571.84	1242.31	1160
HGLibA_16672	FAM65B	449.41	564.806	148.422	110
HGLibB_16647	FAM65B	794.471	316.604	1078.47	751
HGLibB_16648	FAM65B	142.886	375.234	335.395	128
HGLibB_16649	FAM65B	0	0	293.952	314
HGLibA_16673	FAM65C	602.375	85.9912	457.794	315
HGLibA_16674	FAM65C	1168.58	990.853	1239.42	1450
HGLibA_16675	FAM65C	375.299	15.6348	405.75	188
HGLibB_16650	FAM65C	905.934	18712.9	652.478	656
HGLibB_16651	FAM65C	516.406	87.9455	266.966	106
HGLibB_16652	FAM65C	697.83	537.445	787.406	712
HGLibA_16676	FAM69A	259.685	2904.16	674.644	1130
HGLibA_16677	FAM69A	203.361	912.679	489.599	974
HGLibA_16678	FAM69A	1138.35	857.958	358.525	344
HGLibB_16653	FAM69A	1572.34	111597	1235.56	1064
HGLibB_16654	FAM69A	430.437	31.2695	638.985	1244
HGLibB_16655	FAM69A	1118.19	3963.41	823.066	596
HGLibA_16679	FAM69B	237.748	7.81738	118.545	58
HGLibA_16680	FAM69B	483.204	613.664	808.61	813
HGLibA_16681	FAM69B	1182.22	6332.08	1153.64	769
HGLibB_16656	FAM69B	161.859	1.95435	122.4	60
HGLibB_16657	FAM69B	543.679	146.576	496.346	411
HGLibB_16658	FAM69B	278.658	97.7173	312.264	244
HGLibA_16682	FAM69C	251.978	84.0368	84.8124	80
HGLibA_16683	FAM69C	265.021	193.48	224.56	131
HGLibA_16684	FAM69C	0	0	78.066	71
HGLibB_16659	FAM69C	526.485	93.8086	583.086	731
HGLibB_16660	FAM69C	477.868	1026.03	1078.47	1405
HGLibB_16661	FAM69C	335.575	160.256	299.735	46
HGLibA_16685	FAM71A	246.642	1258.6	205.285	15
HGLibA_16686	FAM71A	136.364	3.90869	217.814	230
HGLibA_16687	FAM71A	351.583	142.667	250.582	139
HGLibB_16662	FAM71A	448.817	113.352	819.211	651
HGLibB_16663	FAM71A	692.494	164.165	445.265	410
HGLibB_16664	FAM71A	186.76	3.90869	575.375	315
HGLibA_16688	FAM71B	183.796	21.4978	193.719	47
HGLibA_16689	FAM71B	658.107	2509.38	498.273	294
HGLibA_16690	FAM71B	422.73	265.791	391.294	499
HGLibB_16665	FAM71B	2382.82	2632.5	2376.68	2050
HGLibB_16666	FAM71B	83.5973	0	6.74644	1
HGLibB_16667	FAM71B	160.08	175.891	567.665	479
HGLibA_16691	FAM71C	583.995	1280.1	556.1	606
HGLibA_16692	FAM71C	949.215	1553.7	1490.96	2279
HGLibA_16693	FAM71C	95.4551	97.7173	152.277	46
HGLibB_16668	FAM71C	607.711	154.393	531.042	410
HGLibB_16669	FAM71C	206.918	185.663	7.71022	4
HGLibB_16670	FAM71C	258.5	256.019	374.91	270
HGLibA_16694	FAM71D	464.232	41625.6	425.99	908
HGLibA_16695	FAM71D	37.9449	70.3564	157.096	88
HGLibA_16696	FAM71D	246.642	37.1326	402.859	624
HGLibB_16671	FAM71D	498.619	625.39	444.302	381
HGLibB_16672	FAM71D	116.799	0	354.67	513
HGLibB_16673	FAM71D	117.392	1.95435	354.67	227
HGLibA_16697	FAM71E1	528.264	322.467	723.797	704
HGLibA_16698	FAM71E1	785.578	1942.62	126.255	25
HGLibA_16699	FAM71E1	182.017	363.508	228.415	190
HGLibB_16674	FAM71E1	464.232	564.806	484.78	965
HGLibB_16675	FAM71E1	1253.96	2165.41	928.118	381
HGLibB_16676	FAM71E1	424.508	236.476	615.854	451
HGLibA_16700	FAM71F1	847.238	857.958	881.857	1018
HGLibA_16701	FAM71F1	48.024	1.95435	181.19	104
HGLibA_16702	FAM71F1	131.028	1.95435	110.834	100
HGLibB_16677	FAM71F1	363.441	54.7217	671.753	402
HGLibB_16678	FAM71F1	623.126	1217.56	1616.26	997
HGLibB_16679	FAM71F1	907.713	740.697	514.657	463
HGLibA_16703	FAM71F2	1595.46	2499.61	1530.48	1461
HGLibA_16704	FAM71F2	623.719	517.901	840.414	1486
HGLibA_16705	FAM71F2	205.732	17.5891	511.766	303
HGLibB_16680	FAM71F2	418.579	406.504	550.317	478
HGLibB_16681	FAM71F2	743.483	617.573	882.82	1285
HGLibB_16682	FAM71F2	637.355	9163.92	1284.72	2618
HGLibA_16706	FAM72A	0	0	0	0
HGLibA_16707	FAM72A	0	0	0	0
HGLibA_16708	FAM72A	0	0	0	0
HGLibB_16683	FAM72A	0	0	0	0
HGLibB_16684	FAM72A	0	0	0	0
HGLibB_16685	FAM72A	454.746	19.5435	430.809	541
HGLibA_16709	FAM72B	123.321	1.95435	269.858	389
HGLibA_16710	FAM72B	1966.61	1817.54	2568.47	2924
HGLibA_16711	FAM72B	0	0	0	0
HGLibB_16686	FAM72B	0	0	0	0
HGLibB_16687	FAM72B	0	0	0	0
HGLibB_16688	FAM72B	0	0	0	0
HGLibA_16712	FAM72D	819.965	1895.71	583.086	847
HGLibA_16713	FAM72D	0	0	0	0
HGLibA_16714	FAM72D	0	0	0	0
HGLibB_16689	FAM72D	0	0	0	0
HGLibB_16690	FAM72D	0	0	0	0
HGLibB_16691	FAM72D	645.063	275.563	547.426	293
HGLibA_16715	FAM73A	730.439	2229.91	724.761	685
HGLibA_16716	FAM73A	634.391	1657.28	264.075	353
HGLibA_16717	FAM73A	1475.11	1039.71	1620.11	3681
HGLibB_16692	FAM73A	297.63	193.48	561.882	834
HGLibB_16693	FAM73A	1100.99	98442.3	345.996	215
HGLibB_16694	FAM73A	435.773	250.156	1300.14	1297
HGLibA_16718	FAM73B	183.203	676.203	343.105	163
HGLibA_16719	FAM73B	410.872	1385.63	384.547	923
HGLibA_16720	FAM73B	674.707	1708.1	440.446	382
HGLibB_16695	FAM73B	180.831	248.202	114.69	31
HGLibB_16696	FAM73B	1526.69	461.225	747.892	2297
HGLibB_16697	FAM73B	43.2809	1.95435	0.963778	6
HGLibA_16721	FAM76A	850.795	1082.71	424.062	137
HGLibA_16722	FAM76A	233.005	12709.1	564.774	341
HGLibA_16723	FAM76A	227.076	345.919	102.16	337
HGLibB_16698	FAM76A	195.06	275.563	129.146	117
HGLibB_16699	FAM76A	642.099	2915.88	737.29	647
HGLibB_16700	FAM76A	480.833	134.85	1372.42	1889
HGLibA_16724	FAM76B	205.732	160.256	69.392	248
HGLibA_16725	FAM76B	72.9253	66.4477	24.0944	6
HGLibA_16726	FAM76B	265.614	285.334	64.5731	24
HGLibB_16701	FAM76B	701.98	642.98	523.331	728
HGLibB_16702	FAM76B	560.873	1467.71	601.397	522
HGLibB_16703	FAM76B	146.444	3.90869	136.856	128
HGLibA_16727	FAM78A	460.082	502.267	343.105	284
HGLibA_16728	FAM78A	171.345	181.754	25.0582	2
HGLibA_16729	FAM78A	403.164	1389.54	352.743	448
HGLibB_16704	FAM78A	94.8622	37.1326	457.794	263
HGLibB_16705	FAM78A	190.317	5.86304	838.487	849
HGLibB_16706	FAM78A	256.721	3.90869	366.236	300
HGLibA_16730	FAM78B	171.345	33.2239	317.083	373
HGLibA_16731	FAM78B	177.274	531.582	154.204	113
HGLibA_16732	FAM78B	530.635	707.473	531.042	818
HGLibB_16707	FAM78B	209.29	148.53	704.522	892
HGLibB_16708	FAM78B	435.18	336.147	727.652	602
HGLibB_16709	FAM78B	838.345	322.467	844.269	936
HGLibA_16733	FAM81A	1153.76	2286.58	445.265	809
HGLibA_16734	FAM81A	5.92889	0	93.4864	614
HGLibA_16735	FAM81A	480.24	74.2651	290.097	997
HGLibB_16710	FAM81A	172.531	3.90869	107.943	40
HGLibB_16711	FAM81A	517.592	76.2195	357.562	318
HGLibB_16712	FAM81A	515.22	2857.25	698.739	577
HGLibA_16736	FAM81B	283.994	857.958	101.197	81
HGLibA_16737	FAM81B	790.321	82.0825	564.774	354
HGLibA_16738	FAM81B	373.52	553.08	800.899	1455
HGLibB_16713	FAM81B	80.04	0	127.219	117
HGLibB_16714	FAM81B	1175.7	859.912	1991.16	1654
HGLibB_16715	FAM81B	166.009	248.202	525.259	263
HGLibA_16739	FAM83A	378.263	3.90869	581.158	421
HGLibA_16740	FAM83A	369.37	25.4065	465.505	786
HGLibA_16741	FAM83A	0	0	0	0
HGLibB_16716	FAM83A	1089.14	496.404	1171.95	1544
HGLibB_16717	FAM83A	0	0	0	0
HGLibB_16718	FAM83A	305.931	1889.85	1486.15	1332
HGLibA_16742	FAM83B	795.064	3234.44	810.537	1378
HGLibA_16743	FAM83B	869.768	3611.63	1400.37	1895
HGLibA_16744	FAM83B	589.924	795.419	53.9716	18
HGLibB_16719	FAM83B	796.25	566.76	466.468	1430
HGLibB_16720	FAM83B	522.335	2012.98	611.035	283
HGLibB_16721	FAM83B	691.901	541.354	1594.09	2060
HGLibA_16745	FAM83C	8.89333	17.5891	338.286	194
HGLibA_16746	FAM83C	401.386	1033.85	1266.4	12902
HGLibA_16747	FAM83C	406.129	455.362	667.898	742
HGLibB_16722	FAM83C	431.03	256.019	745.964	1133
HGLibB_16723	FAM83C	100.198	541.354	73.2471	17
HGLibB_16724	FAM83C	145.258	3.90869	517.549	308
HGLibA_16748	FAM83D	470.161	11.7261	707.413	473
HGLibA_16749	FAM83D	644.47	1076.84	37.5873	2
HGLibA_16750	FAM83D	195.653	117.261	673.681	2850
HGLibB_16725	FAM83D	2327.09	3441.6	1824.43	3920
HGLibB_16726	FAM83D	868.582	1506.8	842.342	608
HGLibB_16727	FAM83D	861.467	631.254	741.145	388
HGLibA_16751	FAM83E	216.997	363.508	452.012	947
HGLibA_16752	FAM83E	324.31	320.513	44.3338	37
HGLibA_16753	FAM83E	91.3049	39.0869	155.168	62
HGLibB_16728	FAM83E	1001.39	1272.28	590.796	721
HGLibB_16729	FAM83E	295.259	242.339	724.761	420
HGLibB_16730	FAM83E	409.686	422.139	641.876	587
HGLibA_16754	FAM83F	664.035	457.317	78.066	31
HGLibA_16755	FAM83F	278.065	9226.46	121.436	89
HGLibA_16756	FAM83F	103.163	17.5891	100.233	24
HGLibB_16731	FAM83F	460.082	3.90869	360.453	311
HGLibB_16732	FAM83F	569.766	76.2195	337.322	340
HGLibB_16733	FAM83F	962.259	424.093	832.704	633
HGLibA_16757	FAM83G	317.196	334.193	1004.26	1338
HGLibA_16758	FAM83G	1458.51	2954.97	601.397	395
HGLibA_16759	FAM83G	666.407	1143.29	445.265	330
HGLibB_16734	FAM83G	388.935	310.741	711.268	589
HGLibB_16735	FAM83G	363.441	6728.81	1052.45	930
HGLibB_16736	FAM83G	444.074	160.256	497.309	968
HGLibA_16760	FAM83H	1078.46	912.679	1849.49	1310
HGLibA_16761	FAM83H	717.395	306.832	424.062	481
HGLibA_16762	FAM83H	151.187	41.0413	76.1384	29
HGLibB_16737	FAM83H	371.741	72.3108	402.859	163
HGLibB_16738	FAM83H	878.068	240.384	421.171	242
HGLibB_16739	FAM83H	235.97	3.90869	67.4644	44
HGLibA_16763	FAM84A	524.114	1151.11	777.769	871
HGLibA_16764	FAM84A	647.435	760.24	1306.88	1953
HGLibA_16765	FAM84A	509.884	898.999	872.219	643
HGLibB_16740	FAM84A	1045.26	308.787	1964.18	2256
HGLibB_16741	FAM84A	528.264	1541.98	842.342	489
HGLibB_16742	FAM84A	349.212	39.0869	138.784	562
HGLibA_16766	FAM84B	388.342	386.96	629.347	323
HGLibA_16767	FAM84B	497.434	4766.65	541.643	438
HGLibA_16768	FAM84B	235.377	732.879	152.277	200
HGLibB_16743	FAM84B	524.707	852.095	547.426	3754
HGLibB_16744	FAM84B	474.904	338.102	280.459	841
HGLibB_16745	FAM84B	345.061	29.3152	264.075	376
HGLibA_16769	FAM86A	578.659	310.741	307.445	226
HGLibA_16770	FAM86A	526.485	598.03	477.07	266
HGLibA_16771	FAM86A	235.377	5.86304	831.74	874
HGLibB_16746	FAM86A	678.858	738.743	1200.87	1006
HGLibB_16747	FAM86A	688.937	359.6	567.665	360
HGLibB_16748	FAM86A	0	0	0	0
HGLibA_16772	FAM86B1	0	0	0	0
HGLibA_16773	FAM86B1	0	0	0	0
HGLibA_16774	FAM86B1	0	0	0	0
HGLibB_16749	FAM86B1	48.024	1156.97	90.5951	135
HGLibB_16750	FAM86B1	184.388	74.2651	135.893	122
HGLibB_16751	FAM86B1	178.46	58.6304	266.003	559
HGLibA_16775	FAM86B2	220.555	521.81	569.593	1944
HGLibA_16776	FAM86B2	0	0	0	0
HGLibA_16777	FAM86B2	0	0	0	0
HGLibB_16752	FAM86B2	0	0	0	0
HGLibB_16753	FAM86B2	748.819	119.215	213.959	105
HGLibB_16754	FAM86B2	6.52178	1.95435	1.92756	0
HGLibA_16778	FAM86C1	311.267	797.373	174.444	68
HGLibA_16779	FAM86C1	560.873	224.75	436.591	581
HGLibA_16780	FAM86C1	353.955	76.2195	130.11	88
HGLibB_16755	FAM86C1	189.132	3.90869	91.5589	24
HGLibB_16756	FAM86C1	0	0	0	0
HGLibB_16757	FAM86C1	0	0	7.71022	0
HGLibA_16781	FAM89A	380.042	453.408	252.51	208
HGLibA_16782	FAM89A	561.466	265.791	715.123	752
HGLibA_16783	FAM89A	746.447	2161.51	1197.01	1340
HGLibB_16758	FAM89A	927.871	6531.42	781.624	325
HGLibB_16759	FAM89A	925.499	205.206	771.022	607
HGLibB_16760	FAM89A	230.041	3.90869	389.366	745
HGLibA_16784	FAM89B	228.262	357.645	420.207	959
HGLibA_16785	FAM89B	126.878	244.293	339.25	970
HGLibA_16786	FAM89B	21.344	41.0413	296.844	122
HGLibB_16761	FAM89B	212.254	5.86304	438.519	139
HGLibB_16762	FAM89B	485.576	74.2651	311.3	123
HGLibB_16763	FAM89B	200.396	23.4521	80.9573	64
HGLibA_16787	FAM8A1	422.73	156.348	159.023	117
HGLibA_16788	FAM8A1	324.903	5.86304	387.439	675
HGLibA_16789	FAM8A1	362.848	240.384	443.338	586
HGLibB_16764	FAM8A1	837.752	2743.9	1818.65	2346
HGLibB_16765	FAM8A1	585.181	1162.84	341.177	267
HGLibB_16766	FAM8A1	311.86	183.708	159.023	141
HGLibA_16790	FAM90A1	562.059	1553.7	433.7	630
HGLibA_16791	FAM90A1	672.929	1080.75	553.208	560
HGLibA_16792	FAM90A1	353.362	50.813	173.48	43
HGLibB_16767	FAM90A1	964.63	72594.2	779.696	506
HGLibB_16768	FAM90A1	85.9689	291.197	57.8267	23
HGLibB_16769	FAM90A1	180.831	58.6304	147.458	86
HGLibA_16793	FAM91A1	176.088	7.81738	131.074	711
HGLibA_16794	FAM91A1	219.369	15881	378.765	353
HGLibA_16795	FAM91A1	636.763	476.86	1169.06	1604
HGLibB_16770	FAM91A1	1156.13	746.56	1465.91	2383
HGLibB_16771	FAM91A1	436.959	13848.5	548.39	301
HGLibB_16772	FAM91A1	122.135	1.95435	172.516	170
HGLibA_16796	FAM92A1	63.4391	3.90869	100.233	140
HGLibA_16797	FAM92A1	21.9369	0	159.023	67
HGLibA_16798	FAM92A1	499.805	349.828	1021.6	1580
HGLibB_16773	FAM92A1	614.233	400.641	527.186	794
HGLibB_16774	FAM92A1	561.466	693.793	926.19	670
HGLibB_16775	FAM92A1	419.765	218.887	200.466	316
HGLibA_16799	FAM92B	231.227	48.8586	184.082	107
HGLibA_16800	FAM92B	224.112	1731.55	34.696	17
HGLibA_16801	FAM92B	920.756	672.295	1199.9	1902
HGLibB_16776	FAM92B	879.254	22117.3	1503.49	1231
HGLibB_16777	FAM92B	622.533	955.675	605.252	562
HGLibB_16778	FAM92B	566.209	418.23	450.084	735
HGLibA_16802	FAM96A	215.812	418.23	157.096	69
HGLibA_16803	FAM96A	725.103	1342.64	489.599	906
HGLibA_16804	FAM96A	364.627	1.95435	633.202	583
HGLibB_16779	FAM96A	640.913	2622.73	868.364	4036
HGLibB_16780	FAM96A	545.458	123.124	461.65	909
HGLibB_16781	FAM96A	764.234	2612.96	898.241	934
HGLibA_16805	FAM96B	53.9529	0	41.4424	20
HGLibA_16806	FAM96B	396.643	103.58	848.124	1049
HGLibA_16807	FAM96B	55.7315	0	82.8849	15
HGLibB_16782	FAM96B	382.413	119.215	403.823	129
HGLibB_16783	FAM96B	91.8978	0	26.022	5
HGLibB_16784	FAM96B	183.203	5.86304	29.8771	0
HGLibA_16808	FAM98A	558.501	82.0825	307.445	377
HGLibA_16809	FAM98A	244.863	9.77173	284.314	185
HGLibA_16810	FAM98A	382.413	142.667	345.996	625
HGLibB_16785	FAM98A	370.555	85.9912	224.56	112
HGLibB_16786	FAM98A	1438.94	19832.7	1330.98	1651
HGLibB_16787	FAM98A	173.124	605.847	857.762	9831
HGLibA_16811	FAM98B	246.049	240.384	360.453	129
HGLibA_16812	FAM98B	25.4942	3189.49	88.6676	57
HGLibA_16813	FAM98B	872.732	470.997	1204.72	1622
HGLibB_16788	FAM98B	1460.29	4602.48	1557.46	3305
HGLibB_16789	FAM98B	297.63	813.008	179.263	124
HGLibB_16790	FAM98B	390.714	6013.52	151.313	161
HGLibA_16814	FAM98C	256.128	467.089	429.845	2919
HGLibA_16815	FAM98C	216.404	953.72	183.118	161
HGLibA_16816	FAM98C	342.097	52.7673	614.89	477
HGLibB_16791	FAM98C	701.98	3640.95	867.4	2255
HGLibB_16792	FAM98C	396.05	109.443	537.788	943
HGLibB_16793	FAM98C	217.59	332.239	430.809	340
HGLibA_16817	FAM9A	401.386	58.6304	320.938	214
HGLibA_16818	FAM9A	934.393	1381.72	1790.7	1789
HGLibA_16819	FAM9A	93.6764	37.1326	3.85511	1
HGLibB_16794	FAM9A	571.545	918.542	1064.01	1500
HGLibB_16795	FAM9A	413.243	89.8999	1319.41	1496
HGLibB_16796	FAM9A	1028.07	513.993	447.193	455
HGLibA_16820	FAM9B	112.056	582.395	543.571	311
HGLibA_16821	FAM9B	267.393	2306.13	526.223	405
HGLibA_16822	FAM9B	914.827	4465.68	1123.76	1130
HGLibB_16797	FAM9B	271.543	134.85	428.881	426
HGLibB_16798	FAM9B	248.42	17.5891	113.726	255
HGLibB_16799	FAM9B	591.703	78.1738	948.357	754
HGLibA_16823	FAM9C	452.967	1317.23	610.071	692
HGLibA_16824	FAM9C	1455.54	1315.27	1547.83	1632
HGLibA_16825	FAM9C	1087.95	1387.59	897.277	1203
HGLibB_16800	FAM9C	713.838	2401.89	1353.14	1120
HGLibB_16801	FAM9C	1543.29	1833.18	1550.72	1010
HGLibB_16802	FAM9C	765.419	3228.58	487.672	410
HGLibA_16826	FAN1	285.772	45051.6	97.3416	99
HGLibA_16827	FAN1	704.945	64.4934	383.584	797
HGLibA_16828	FAN1	913.049	701.61	1558.43	1552
HGLibB_16803	FAN1	1295.46	662.523	1155.57	618
HGLibB_16804	FAN1	1045.26	2065.74	665.007	955
HGLibB_16805	FAN1	161.266	84.0368	124.327	100
HGLibA_16829	FANCA	671.15	418.23	1048.59	1044
HGLibA_16830	FANCA	399.014	191.526	399.004	279
HGLibA_16831	FANCA	154.151	27.3608	119.508	221
HGLibB_16806	FANCA	671.15	1340.68	1303.99	1104
HGLibB_16807	FANCA	514.627	24867.1	322.866	276
HGLibB_16808	FANCA	149.408	3.90869	113.726	24
HGLibA_16832	FANCB	97.8267	3.90869	287.206	828
HGLibA_16833	FANCB	411.465	293.152	214.922	138
HGLibA_16834	FANCB	340.318	9.77173	529.114	574
HGLibB_16809	FANCB	369.963	72.3108	531.042	388
HGLibB_16810	FANCB	880.44	226.704	1094.85	1194
HGLibB_16811	FANCB	239.527	220.841	554.172	820
HGLibA_16835	FANCC	850.203	2953.02	1251.95	1365
HGLibA_16836	FANCC	0	0	0	0
HGLibA_16837	FANCC	0	0	0	0
HGLibB_16812	FANCC	510.477	111.398	599.47	562
HGLibB_16813	FANCC	276.286	332.239	508.875	307
HGLibB_16814	FANCC	1505.34	6879.3	914.625	781
HGLibA_16838	FANCD2	281.029	322.467	337.322	489
HGLibA_16839	FANCD2	772.534	930.268	925.227	1042
HGLibA_16840	FANCD2	115.02	60.5847	1359.89	15040
HGLibB_16815	FANCD2	235.97	502.267	180.226	176
HGLibB_16816	FANCD2	579.252	1725.69	325.757	198
HGLibB_16817	FANCD2	579.252	11.7261	134.929	84
HGLibA_16841	FANCD2OS	683.008	377.189	1019.68	2234
HGLibA_16842	FANCD2OS	398.421	111.398	475.142	626
HGLibA_16843	FANCD2OS	597.632	682.066	1209.54	1271
HGLibB_16818	FANCD2OS	170.752	3.90869	209.14	161
HGLibB_16819	FANCD2OS	637.948	4125.62	443.338	479
HGLibB_16820	FANCD2OS	413.243	87.9455	771.986	581
HGLibA_16844	FANCE	645.656	113.352	565.738	287
HGLibA_16845	FANCE	109.684	254.065	100.233	130
HGLibA_16846	FANCE	361.662	15.6348	277.568	83
HGLibB_16821	FANCE	461.86	394.778	337.322	232
HGLibB_16822	FANCE	733.403	347.873	565.738	4030
HGLibB_16823	FANCE	187.946	5.86304	241.908	625
HGLibA_16847	FANCF	352.176	830.597	245.763	100
HGLibA_16848	FANCF	313.045	1731.55	598.506	469
HGLibA_16849	FANCF	482.019	4227.25	385.511	544
HGLibB_16824	FANCF	817.594	24585.7	651.514	517
HGLibB_16825	FANCF	69.368	29.3152	34.696	12
HGLibB_16826	FANCF	69.9609	0	52.044	221
HGLibA_16850	FANCG	413.836	201.298	389.366	471
HGLibA_16851	FANCG	237.156	25.4065	244.8	118
HGLibA_16852	FANCG	68.1822	248.202	45.2976	11
HGLibB_16827	FANCG	389.528	9.77173	167.697	156
HGLibB_16828	FANCG	511.07	2292.45	643.804	419
HGLibB_16829	FANCG	835.38	3218.81	465.505	368
HGLibA_16853	FANCI	405.536	11505.2	468.396	455
HGLibA_16854	FANCI	576.288	396.732	538.752	641
HGLibA_16855	FANCI	69.9609	0	179.263	59
HGLibB_16830	FANCI	434.587	316.604	695.848	1083
HGLibB_16831	FANCI	228.855	11.7261	538.752	348
HGLibB_16832	FANCI	46.8382	0	746.928	796
HGLibA_16856	FANCL	730.439	8345.05	1426.39	1494
HGLibA_16857	FANCL	489.133	123.124	97.3416	67
HGLibA_16858	FANCL	426.88	1264.46	326.721	178
HGLibB_16833	FANCL	691.901	29522.3	701.63	429
HGLibB_16834	FANCL	629.055	21.4978	307.445	321
HGLibB_16835	FANCL	428.659	1250.78	315.155	245
HGLibA_16859	FANCM	408.5	15.6348	385.511	266
HGLibA_16860	FANCM	311.267	5.86304	436.591	364
HGLibA_16861	FANCM	185.574	766.103	26.022	8
HGLibB_16836	FANCM	892.298	6054.56	891.494	913
HGLibB_16837	FANCM	412.058	267.745	670.789	785
HGLibB_16838	FANCM	665.221	248.202	898.241	732
HGLibA_16862	FANK1	277.472	644.934	99.2691	61
HGLibA_16863	FANK1	189.132	11.7261	498.273	311
HGLibA_16864	FANK1	587.553	431.91	477.07	216
HGLibB_16839	FANK1	382.413	1096.39	452.976	890
HGLibB_16840	FANK1	531.228	250.156	437.555	721
HGLibB_16841	FANK1	691.901	355.691	725.725	1065
HGLibA_16865	FAP	51.5813	0	318.047	232
HGLibA_16866	FAP	752.376	1412.99	666.934	762
HGLibB_16842	FAP	132.214	76.2195	18.3118	3
HGLibB_16843	FAP	570.359	738.743	660.188	372
HGLibA_16867	FAR1	203.361	27.3608	293.952	447
HGLibA_16868	FAR1	14.8222	512.038	124.327	105
HGLibA_16869	FAR1	288.144	8757.42	106.979	22
HGLibB_16844	FAR1	1034	4027.91	999.438	1135
HGLibB_16845	FAR1	578.659	621.482	133.965	61
HGLibB_16846	FAR1	1166.81	2356.94	703.558	401
HGLibA_16870	FAR2	141.108	66.4477	206.248	94
HGLibA_16871	FAR2	888.147	1788.23	759.457	1735
HGLibA_16872	FAR2	735.775	2319.81	1132.44	1189
HGLibB_16847	FAR2	155.337	0	93.4864	147
HGLibB_16848	FAR2	218.776	27.3608	576.339	295
HGLibB_16849	FAR2	1045.86	322.467	929.082	1362
HGLibA_16873	FARP1	708.502	60.5847	572.484	533
HGLibA_16874	FARP1	1530.84	1835.13	911.734	828
HGLibA_16875	FARP1	206.918	240.384	134.929	63
HGLibB_16850	FARP1	202.175	85.9912	131.074	19
HGLibB_16851	FARP1	674.115	965.447	1015.82	770
HGLibB_16852	FARP1	655.735	9523.52	535.86	502
HGLibA_16876	FARP2	413.836	1246.87	469.36	219
HGLibA_16877	FARP2	506.92	625.39	828.849	907
HGLibA_16878	FARP2	458.896	486.632	544.534	537
HGLibB_16853	FARP2	973.523	3420.1	1132.44	1176
HGLibB_16854	FARP2	1779.85	3619.45	2139.59	2676
HGLibB_16855	FARP2	552.572	1395.4	696.811	405
HGLibA_16879	FARS2	920.163	7051.28	639.948	706
HGLibA_16880	FARS2	355.14	11.7261	222.633	194
HGLibA_16881	FARS2	604.154	220.841	1296.28	1740
HGLibB_16856	FARS2	253.756	5.86304	267.93	223
HGLibB_16857	FARS2	482.019	27902.2	570.556	365
HGLibB_16858	FARS2	1240.32	1244.92	1139.19	914
HGLibA_16882	FARSA	148.222	144.622	531.042	392
HGLibA_16883	FARSA	119.171	1.95435	4.81889	1
HGLibA_16884	FARSA	74.704	158.302	6.74644	0
HGLibB_16859	FARSA	486.169	115.306	214.922	174
HGLibB_16860	FARSA	608.897	224.75	1022.57	855
HGLibB_16861	FARSA	740.518	474.906	317.083	281
HGLibA_16885	FARSB	145.851	828.642	177.335	112
HGLibA_16886	FARSB	100.198	5.86304	130.11	58
HGLibA_16887	FARSB	246.642	244.293	74.2109	47
HGLibB_16862	FARSB	253.164	2077.47	317.083	114
HGLibB_16863	FARSB	79.4471	3.90869	46.2613	59
HGLibB_16864	FARSB	1361.27	846.231	1113.16	951
HGLibA_16888	FAS	409.686	836.46	312.264	77
HGLibA_16889	FAS	1048.23	992.807	716.087	579
HGLibA_16890	FAS	482.611	1612.33	675.608	408
HGLibB_16865	FAS	766.605	300.969	1035.1	1033
HGLibB_16866	FAS	1038.15	695.747	1322.3	2577
HGLibB_16867	FAS	1242.1	48065.2	1657.7	1858
HGLibA_16891	FASLG	391.899	103.58	425.99	388
HGLibA_16892	FASLG	322.532	412.367	267.93	119
HGLibA_16893	FASLG	200.989	328.33	347.924	261
HGLibB_16868	FASLG	384.192	48.8586	344.069	793
HGLibB_16869	FASLG	837.159	766.103	994.619	1103
HGLibB_16870	FASLG	172.531	0	172.516	57
HGLibA_16894	FASN	680.636	95.7629	1416.75	5529
HGLibA_16895	FASN	212.254	363.508	32.7684	17
HGLibA_16896	FASN	39.7235	0	83.8487	81
HGLibB_16871	FASN	1147.24	865.775	1114.13	1522
HGLibB_16872	FASN	687.158	1047.53	543.571	670
HGLibB_16873	FASN	314.824	596.075	276.604	247
HGLibA_16897	FASTK	630.834	168.074	259.256	624
HGLibA_16898	FASTK	706.131	476.86	674.644	1494
HGLibA_16899	FASTK	556.723	12099.4	739.218	1123
HGLibB_16874	FASTK	1223.13	1149.16	1736.73	2118
HGLibB_16875	FASTK	799.214	30835.7	980.162	1423
HGLibB_16876	FASTK	544.865	889.227	898.241	793
HGLibA_16900	FASTKD1	557.908	588.258	290.097	80
HGLibA_16901	FASTKD1	90.1191	248.202	450.084	735
HGLibA_16902	FASTKD1	90.1191	0	97.3416	126
HGLibB_16877	FASTKD1	987.753	48325.1	851.016	938
HGLibB_16878	FASTKD1	771.348	768.058	1163.28	685
HGLibB_16879	FASTKD1	1719.97	3283.3	1492.89	2117
HGLibA_16903	FASTKD2	110.277	0	232.27	169
HGLibA_16904	FASTKD2	547.829	199.343	2176.21	17983
HGLibA_16905	FASTKD2	228.262	17684.9	21.2031	16
HGLibB_16880	FASTKD2	1328.66	768.058	2286.08	2118
HGLibB_16881	FASTKD2	522.928	48.8586	1118.95	825
HGLibB_16882	FASTKD2	696.051	807.145	610.071	347
HGLibA_16906	FASTKD3	319.567	7.81738	566.701	480
HGLibA_16907	FASTKD3	169.566	109.443	317.083	207
HGLibA_16908	FASTKD3	196.839	5.86304	219.741	444
HGLibB_16883	FASTKD3	313.045	3.90869	814.392	879
HGLibB_16884	FASTKD3	1536.77	53621.4	1399.41	1668
HGLibB_16885	FASTKD3	168.38	3.90869	249.618	166
HGLibA_16909	FASTKD5	117.985	37.1326	265.039	1093
HGLibA_16910	FASTKD5	199.211	742.651	379.728	173
HGLibA_16911	FASTKD5	2085.19	4293.7	1690.47	2048
HGLibB_16886	FASTKD5	923.128	502.267	797.044	1067
HGLibB_16887	FASTKD5	597.039	443.636	996.546	1920
HGLibB_16888	FASTKD5	314.231	383.052	498.273	618
HGLibA_16912	FAT1	1467.4	1401.27	896.313	572
HGLibA_16913	FAT1	93.0835	3.90869	88.6676	62
HGLibA_16914	FAT1	324.903	134.85	96.3778	121
HGLibB_16889	FAT1	1233.8	912.679	1378.2	835
HGLibB_16890	FAT1	163.637	396.732	305.518	274
HGLibB_16891	FAT1	1386.17	482.723	1047.63	1142
HGLibA_16915	FAT2	579.845	728.971	354.67	352
HGLibA_16916	FAT2	260.871	5782.91	226.488	379
HGLibA_16917	FAT2	368.777	250.156	285.278	1031
HGLibB_16892	FAT2	441.109	713.336	883.784	685
HGLibB_16893	FAT2	570.359	1891.81	526.223	440
HGLibB_16894	FAT2	391.307	158.302	876.074	7743
HGLibA_16918	FAT4	537.75	396.732	389.366	244
HGLibA_16919	FAT4	1157.91	449.499	431.772	588
HGLibA_16920	FAT4	155.337	68.4021	629.347	335
HGLibB_16895	FAT4	361.662	181.754	500.201	914
HGLibB_16896	FAT4	241.899	171.982	633.202	839
HGLibB_16897	FAT4	543.086	4604.44	442.374	608
HGLibA_16921	FATE1	278.065	7.81738	456.831	656
HGLibA_16922	FATE1	536.564	513.993	511.766	402
HGLibA_16923	FATE1	481.426	869.684	228.415	187
HGLibB_16898	FATE1	492.098	12797.1	463.577	469
HGLibB_16899	FATE1	381.227	494.449	1495.78	1427
HGLibB_16900	FATE1	1632.22	1985.61	1291.46	1361
HGLibA_16924	FAU	209.883	66.4477	597.542	369
HGLibA_16925	FAU	516.406	3.90869	296.844	189
HGLibA_16926	FAU	292.887	68.4021	579.23	479
HGLibB_16901	FAU	1383.21	1397.36	890.531	2516
HGLibB_16902	FAU	126.878	1.95435	180.226	49
HGLibB_16903	FAU	882.219	1579.11	1070.76	768
HGLibA_16927	FAXC	1051.78	76.2195	925.227	724
HGLibA_16928	FAXC	271.543	164.165	0	0
HGLibA_16929	FAXC	144.665	97.7173	218.778	200
HGLibB_16904	FAXC	1256.33	2806.44	558.027	458
HGLibB_16905	FAXC	247.235	420.184	120.472	43
HGLibB_16906	FAXC	202.768	56293	145.53	181
HGLibA_16930	FAXDC2	209.29	0	159.023	89
HGLibA_16931	FAXDC2	477.868	545.262	109.871	147
HGLibA_16932	FAXDC2	50.9884	15613.3	29.8771	5
HGLibB_16907	FAXDC2	259.685	191.526	198.538	361
HGLibB_16908	FAXDC2	219.369	29.3152	60.718	22
HGLibB_16909	FAXDC2	59.8818	80.1282	28.9133	7
HGLibA_16933	FBF1	551.387	154.393	371.054	770
HGLibA_16934	FBF1	879.847	1285.96	1081.36	1481
HGLibA_16935	FBF1	141.7	99.6716	247.691	128
HGLibB_16910	FBF1	1867.6	4461.77	2573.29	10931
HGLibB_16911	FBF1	396.05	113.352	798.008	761
HGLibB_16912	FBF1	505.734	1829.27	1330.01	987
HGLibA_16936	FBL	1253.96	3142.59	899.205	784
HGLibA_16937	FBL	237.748	13.6804	121.436	77
HGLibA_16938	FBL	885.776	897.044	883.784	1046
HGLibB_16913	FBL	68.7751	5.86304	20.2393	26
HGLibB_16914	FBL	554.351	61855	821.139	584
HGLibB_16915	FBL	63.4391	1094.43	21.2031	15
HGLibA_16939	FBLIM1	556.13	381.097	199.502	115
HGLibA_16940	FBLIM1	105.534	11.7261	20.2393	11
HGLibA_16941	FBLIM1	948.029	398.686	316.119	190
HGLibB_16916	FBLIM1	430.437	15.6348	248.655	274
HGLibB_16917	FBLIM1	17.7867	0	4.81889	14
HGLibB_16918	FBLIM1	732.218	1645.56	611.999	488
HGLibA_16942	FBLN1	409.686	795.419	316.119	186
HGLibA_16943	FBLN1	541.307	244.293	487.672	218
HGLibA_16944	FBLN1	169.566	461.225	299.735	605
HGLibB_16919	FBLN1	774.906	222.795	883.784	626
HGLibB_16920	FBLN1	511.663	285.334	345.996	138
HGLibB_16921	FBLN1	251.978	271.654	189.864	85
HGLibA_16945	FBLN2	175.495	1.95435	287.206	144
HGLibA_16946	FBLN2	354.548	74.2651	378.765	280
HGLibA_16947	FBLN2	958.108	977.173	359.489	557
HGLibB_16922	FBLN2	671.15	197.389	837.523	606
HGLibB_16923	FBLN2	59.2889	1031.89	0	0
HGLibB_16924	FBLN2	661.664	625.39	321.902	225
HGLibA_16948	FBLN5	0	0	26.9858	12
HGLibA_16949	FBLN5	248.42	2831.85	641.876	617
HGLibA_16950	FBLN5	349.804	26731.5	279.496	206
HGLibB_16925	FBLN5	196.246	7.81738	466.468	219
HGLibB_16926	FBLN5	0	0	0	0
HGLibB_16927	FBLN5	287.551	11.7261	649.586	906
HGLibA_16951	FBLN7	1100.4	650.797	723.797	461
HGLibA_16952	FBLN7	211.661	177.845	540.679	1551
HGLibA_16953	FBLN7	112.056	0	37.5873	11
HGLibB_16928	FBLN7	615.419	1377.81	878.965	4505
HGLibB_16929	FBLN7	477.868	244.293	973.416	920
HGLibB_16930	FBLN7	193.282	29113.9	62.6456	84
HGLibA_16954	FBN1	482.611	623.436	561.882	410
HGLibA_16955	FBN1	329.053	52.7673	27.9496	5
HGLibA_16956	FBN1	774.906	453.408	928.118	687
HGLibB_16931	FBN1	425.101	805.19	633.202	631
HGLibB_16932	FBN1	606.525	256.019	723.797	457
HGLibB_16933	FBN1	437.552	299.015	969.56	2263
HGLibA_16957	FBN2	416.208	64.4934	92.5227	44
HGLibA_16958	FBN2	581.031	1002.58	1095.82	1903
HGLibA_16959	FBN2	650.992	986.944	180.226	152
HGLibB_16934	FBN2	542.493	1119.84	274.677	957
HGLibB_16935	FBN2	468.382	11.7261	888.603	1272
HGLibB_16936	FBN2	1613.25	1139.38	861.617	724
HGLibA_16960	FBN3	375.891	1229.28	459.722	696
HGLibA_16961	FBN3	462.453	334.193	352.743	513
HGLibA_16962	FBN3	534.786	840.368	332.503	303
HGLibB_16937	FBN3	441.702	259.928	221.669	109
HGLibB_16938	FBN3	1211.86	705.519	994.619	901
HGLibB_16939	FBN3	246.642	332.239	6.74644	5
HGLibA_16963	FBP1	411.465	375.234	973.416	1246
HGLibA_16964	FBP1	1156.73	1297.69	569.593	670
HGLibA_16965	FBP1	470.161	7.81738	49.1527	30
HGLibB_16940	FBP1	1198.23	2294.4	1047.63	1145
HGLibB_16941	FBP1	538.343	7086.46	478.034	315
HGLibB_16942	FBP1	263.836	238.43	327.684	254
HGLibA_16966	FBP2	552.572	912.679	519.476	342
HGLibA_16967	FBP2	40.3164	1.95435	113.726	53
HGLibA_16968	FBP2	463.639	275.563	427.917	346
HGLibB_16943	FBP2	444.667	451.454	339.25	431
HGLibB_16944	FBP2	369.963	207.161	489.599	176
HGLibB_16945	FBP2	401.386	7.81738	215.886	1445
HGLibA_16969	FBRSL1	570.952	519.856	246.727	380
HGLibA_16970	FBRSL1	1405.15	23626.1	746.928	348
HGLibA_16971	FBRSL1	90.712	70.3564	72.2833	103
HGLibB_16946	FBRSL1	440.516	4905.41	986.908	1165
HGLibB_16947	FBRSL1	302.966	371.326	626.456	376
HGLibB_16948	FBRSL1	350.397	1268.37	447.193	710
HGLibA_16972	FBXL12	664.035	443.636	514.657	658
HGLibA_16973	FBXL12	645.656	707.473	368.163	1170
HGLibA_16974	FBXL12	221.148	334.193	426.954	409
HGLibB_16949	FBXL12	432.809	2048.15	918.48	705
HGLibB_16950	FBXL12	738.739	996.716	826.921	1550
HGLibB_16951	FBXL12	156.523	1.95435	55.8991	41
HGLibA_16975	FBXL13	10.672	0	227.452	70
HGLibA_16976	FBXL13	564.43	283.38	504.056	224
HGLibA_16977	FBXL13	988.346	728.971	3938	28631
HGLibB_16952	FBXL13	308.302	216.932	193.719	108
HGLibB_16953	FBXL13	1139.53	2071.61	1791.66	1741
HGLibB_16954	FBXL13	30.8302	1.95435	41.4424	25
HGLibA_16978	FBXL14	1437.76	2757.58	530.078	499
HGLibA_16979	FBXL14	613.047	410.413	706.449	387
HGLibA_16980	FBXL14	310.674	261.882	1068.83	636
HGLibB_16955	FBXL14	1090.32	7561.36	420.207	485
HGLibB_16956	FBXL14	150.001	46.9043	400.932	479
HGLibB_16957	FBXL14	182.61	25.4065	294.916	192
HGLibA_16981	FBXL15	639.727	644.934	242.872	168
HGLibA_16982	FBXL15	104.348	46.9043	8.674	1
HGLibA_16983	FBXL15	106.72	5.86304	40.4787	4
HGLibB_16958	FBXL15	428.066	19.5435	415.388	265
HGLibB_16959	FBXL15	145.258	0	4.81889	3
HGLibB_16960	FBXL15	487.947	93.8086	426.954	224
HGLibA_16984	FBXL16	499.212	701.61	731.507	415
HGLibA_16985	FBXL16	712.059	517.901	711.268	785
HGLibA_16986	FBXL16	1111.07	32981.5	489.599	944
HGLibB_16961	FBXL16	158.894	0	229.379	95
HGLibB_16962	FBXL16	578.659	365.463	836.559	758
HGLibB_16963	FBXL16	442.888	99.6716	1017.75	813
HGLibA_16987	FBXL17	53.9529	0	90.5951	22
HGLibA_16988	FBXL17	335.575	46.9043	787.406	457
HGLibA_16989	FBXL17	59.8818	60.5847	185.045	173
HGLibB_16964	FBXL17	153.558	162.211	441.41	218
HGLibB_16965	FBXL17	104.348	19.5435	301.662	205
HGLibB_16966	FBXL17	1331.04	2526.97	1024.5	946
HGLibA_16990	FBXL18	138.736	148.53	129.146	35
HGLibA_16991	FBXL18	110.87	1.95435	101.197	36
HGLibA_16992	FBXL18	537.75	6998.51	143.603	418
HGLibB_16967	FBXL18	823.523	275.563	1016.79	2064
HGLibB_16968	FBXL18	1070.16	4491.09	1016.79	841
HGLibB_16969	FBXL18	669.371	230.613	1629.75	1138
HGLibA_16993	FBXL19	576.288	1201.92	309.373	171
HGLibA_16994	FBXL19	410.279	881.41	533.933	221
HGLibA_16995	FBXL19	486.169	623.436	329.612	164
HGLibB_16970	FBXL19	496.841	340.056	767.167	377
HGLibB_16971	FBXL19	534.786	723.108	792.225	627
HGLibB_16972	FBXL19	936.171	515.947	638.021	637
HGLibA_16996	FBXL2	748.819	592.167	807.646	1057
HGLibA_16997	FBXL2	337.947	414.321	473.215	1079
HGLibA_16998	FBXL2	422.137	768.058	741.145	1262
HGLibB_16973	FBXL2	32.6089	1.95435	83.8487	38
HGLibB_16974	FBXL2	511.07	211.069	738.254	667
HGLibB_16975	FBXL2	499.212	1231.24	1150.75	1287
HGLibA_16999	FBXL20	243.084	62.539	191.792	86
HGLibA_17000	FBXL20	564.43	551.125	604.289	674
HGLibA_17001	FBXL20	450.003	115.306	647.659	543
HGLibB_16976	FBXL20	354.548	62.539	511.766	297
HGLibB_16977	FBXL20	878.068	58.6304	492.49	528
HGLibB_16978	FBXL20	189.132	80.1282	217.814	87
HGLibA_17002	FBXL22	218.776	267.745	95.414	73
HGLibA_17003	FBXL22	278.658	39.0869	311.3	488
HGLibA_17004	FBXL22	553.758	265.791	375.873	406
HGLibB_16979	FBXL22	943.879	324.421	969.56	640
HGLibB_16980	FBXL22	259.685	50.813	611.999	326
HGLibB_16981	FBXL22	603.561	27.3608	1242.31	1096
HGLibA_17005	FBXL3	1039.33	373.28	735.362	387
HGLibA_17006	FBXL3	294.666	244.293	63.6093	54
HGLibA_17007	FBXL3	410.279	85.9912	502.128	5862
HGLibB_16982	FBXL3	84.1902	19.5435	62.6456	156
HGLibB_16983	FBXL3	620.755	5999.84	1223.03	14647
HGLibB_16984	FBXL3	712.059	1123.75	200.466	185
HGLibA_17008	FBXL4	853.76	1037.76	1414.83	1328
HGLibA_17009	FBXL4	144.665	0	339.25	292
HGLibA_17010	FBXL4	298.223	7295.57	389.366	608
HGLibB_16985	FBXL4	484.39	123.124	451.048	567
HGLibB_16986	FBXL4	644.47	1661.19	84.8124	42
HGLibB_16987	FBXL4	439.331	814.962	1212.43	1151
HGLibA_17011	FBXL5	222.333	21.4978	115.653	72
HGLibA_17012	FBXL5	1281.83	2140.01	527.186	507
HGLibA_17013	FBXL5	223.519	377.189	380.692	678
HGLibB_16988	FBXL5	618.976	207.161	394.185	332
HGLibB_16989	FBXL5	390.121	261.882	744.036	3598
HGLibB_16990	FBXL5	358.105	105.535	245.763	208
HGLibA_17014	FBXL6	0	0	0	0
HGLibA_17015	FBXL6	206.325	107.489	580.194	638
HGLibA_17016	FBXL6	0	0	0	0
HGLibB_16991	FBXL6	75.2969	252.111	71.3196	33
HGLibB_16992	FBXL6	305.338	78.1738	317.083	185
HGLibB_16993	FBXL6	284.587	3.90869	206.248	140
HGLibA_17017	FBXL7	794.471	969.355	1229.78	1791
HGLibA_17018	FBXL7	692.494	9085.75	1037.02	1788
HGLibA_17019	FBXL7	551.979	15.6348	605.252	1410
HGLibB_16994	FBXL7	390.714	187.617	261.184	294
HGLibB_16995	FBXL7	588.146	13.6804	824.994	1025
HGLibB_16996	FBXL7	617.79	105.535	1876.48	4436
HGLibA_17020	FBXL8	620.162	84.0368	214.922	300
HGLibA_17021	FBXL8	626.683	101.626	936.792	802
HGLibA_17022	FBXL8	123.914	0	555.136	167
HGLibB_16997	FBXL8	722.139	164.165	893.422	1069
HGLibB_16998	FBXL8	1433.01	32215.4	2279.33	1939
HGLibB_16999	FBXL8	77.0755	207.161	86.74	27
HGLibA_17023	FBXO10	202.175	109.443	541.643	860
HGLibA_17024	FBXO10	413.243	64.4934	448.157	244
HGLibA_17025	FBXO10	446.445	9292.91	556.1	260
HGLibB_17000	FBXO10	815.222	1000.62	585.013	482
HGLibB_17001	FBXO10	107.313	33.2239	79.9936	27
HGLibB_17002	FBXO10	95.4551	385.006	266.966	265
HGLibA_17026	FBXO11	223.519	306.832	103.124	105
HGLibA_17027	FBXO11	595.26	2249.45	502.128	411
HGLibA_17028	FBXO11	161.859	15.6348	478.998	529
HGLibB_17003	FBXO11	789.135	267.745	1204.72	832
HGLibB_17004	FBXO11	417.987	359.6	1261.59	7204
HGLibB_17005	FBXO11	166.602	371.326	382.62	116
HGLibA_17029	FBXO15	122.728	549.171	363.344	533
HGLibA_17030	FBXO15	28.4587	31.2695	254.437	152
HGLibA_17031	FBXO15	983.01	1366.09	315.155	339
HGLibB_17006	FBXO15	1257.52	1035.8	1565.18	1347
HGLibB_17007	FBXO15	1187.56	2765.4	958.959	978
HGLibB_17008	FBXO15	317.788	447.545	379.728	212
HGLibA_17032	FBXO16	216.997	556.988	280.459	309
HGLibA_17033	FBXO16	329.646	3.90869	3.85511	3
HGLibA_17034	FBXO16	30.8302	0	39.5149	28
HGLibB_17009	FBXO16	141.7	173.937	317.083	310
HGLibB_17010	FBXO16	445.852	19621.6	473.215	379
HGLibB_17011	FBXO16	171.345	7328.79	529.114	800
HGLibA_17035	FBXO17	343.876	76.2195	347.924	142
HGLibA_17036	FBXO17	105.534	3.90869	27.9496	7
HGLibA_17037	FBXO17	84.7831	1.95435	172.516	281
HGLibB_17012	FBXO17	1086.17	664.477	234.198	148
HGLibB_17013	FBXO17	1528.47	586.304	931.009	1290
HGLibB_17014	FBXO17	993.682	5831.77	333.467	205
HGLibA_17038	FBXO18	109.092	1.95435	369.127	206
HGLibA_17039	FBXO18	148.222	89.8999	62.6456	37
HGLibA_17040	FBXO18	612.454	35469.4	533.933	499
HGLibB_17015	FBXO18	563.244	2886.57	159.023	131
HGLibB_17016	FBXO18	484.983	527.673	746.928	578
HGLibB_17017	FBXO18	1036.37	2546.51	252.51	328
HGLibA_17041	FBXO2	402.571	56.676	356.598	184
HGLibA_17042	FBXO2	257.907	5.86304	150.349	183
HGLibA_17043	FBXO2	342.097	1182.38	152.277	185
HGLibB_17018	FBXO2	1366.02	267.745	1429.28	1384
HGLibB_17019	FBXO2	90.1191	0	131.074	91
HGLibB_17020	FBXO2	273.915	5.86304	278.532	155
HGLibA_17044	FBXO21	1109.29	867.729	361.417	174
HGLibA_17045	FBXO21	445.852	1584.97	1090.03	681
HGLibA_17046	FBXO21	1076.69	1502.89	855.835	761
HGLibB_17021	FBXO21	1330.44	1979.75	1807.08	4222
HGLibB_17022	FBXO21	583.995	414.321	556.1	356
HGLibB_17023	FBXO21	241.306	201.298	726.688	690
HGLibA_17047	FBXO22	516.406	1117.89	531.042	471
HGLibA_17048	FBXO22	80.04	3.90869	373.946	567
HGLibA_17049	FBXO22	794.471	1549.8	920.408	723
HGLibB_17024	FBXO22	342.69	328.33	125.291	46
HGLibB_17025	FBXO22	649.806	89.8999	1519.88	1557
HGLibB_17026	FBXO22	680.043	1389.54	324.793	128
HGLibA_17050	FBXO24	368.777	531.582	593.687	628
HGLibA_17051	FBXO24	1096.84	6484.52	765.24	2250
HGLibA_17052	FBXO24	557.315	107.489	564.774	407
HGLibB_17027	FBXO24	588.146	1401.27	451.048	280
HGLibB_17028	FBXO24	48.024	0	34.696	0
HGLibB_17029	FBXO24	108.499	2141.96	224.56	180
HGLibA_17053	FBXO25	69.368	0	81.9211	168
HGLibA_17054	FBXO25	289.923	156.348	238.053	431
HGLibA_17055	FBXO25	366.998	115.306	331.54	733
HGLibB_17030	FBXO25	548.422	1491.17	922.335	839
HGLibB_17031	FBXO25	364.627	484.678	108.907	14
HGLibB_17032	FBXO25	1460.88	3943.87	716.087	575
HGLibA_17056	FBXO27	44.4667	0	871.255	978
HGLibA_17057	FBXO27	18.3796	29.3152	88.6676	86
HGLibA_17058	FBXO27	1147.83	932.223	207.212	421
HGLibB_17033	FBXO27	337.947	7610.22	86.74	78
HGLibB_17034	FBXO27	3272.15	15781.3	1948.76	1934
HGLibB_17035	FBXO27	413.836	470.997	1147.86	605
HGLibA_17059	FBXO28	608.897	349.828	378.765	397
HGLibA_17060	FBXO28	492.098	570.669	652.478	584
HGLibA_17061	FBXO28	375.299	7.81738	822.102	915
HGLibB_17036	FBXO28	570.952	10848.6	520.44	515
HGLibB_17037	FBXO28	652.178	160.256	527.186	480
HGLibB_17038	FBXO28	605.932	7733.34	540.679	608
HGLibA_17062	FBXO3	24.9013	1.95435	186.009	202
HGLibA_17063	FBXO3	738.147	379.143	382.62	194
HGLibA_17064	FBXO3	457.117	33943.1	787.406	1499
HGLibB_17039	FBXO3	985.381	494.449	1450.49	1234
HGLibB_17040	FBXO3	614.826	1008.44	479.961	509
HGLibB_17041	FBXO3	192.096	5.86304	128.182	51
HGLibA_17065	FBXO30	749.411	1092.48	482.853	539
HGLibA_17066	FBXO30	696.644	588.258	169.625	100
HGLibA_17067	FBXO30	1173.33	732.879	1669.26	2304
HGLibB_17042	FBXO30	116.206	13.6804	130.11	66
HGLibB_17043	FBXO30	218.776	424.093	329.612	95
HGLibB_17044	FBXO30	500.991	10070.7	760.421	1552
HGLibA_17068	FBXO31	166.602	609.756	107.943	252
HGLibA_17069	FBXO31	337.354	2788.85	290.097	491
HGLibA_17070	FBXO31	760.676	523.765	760.421	832
HGLibB_17045	FBXO31	324.31	414.321	476.106	439
HGLibB_17046	FBXO31	1872.94	6713.18	1654.81	2375
HGLibB_17047	FBXO31	138.736	5.86304	194.683	127
HGLibA_17071	FBXO32	291.701	226.704	130.11	107
HGLibA_17072	FBXO32	443.481	191.526	785.479	1582
HGLibA_17073	FBXO32	1311.47	752.423	1704.92	2367
HGLibB_17048	FBXO32	115.613	373.28	0	0
HGLibB_17049	FBXO32	2286.77	504.221	989.8	836
HGLibB_17050	FBXO32	228.262	39.0869	237.089	531
HGLibA_17074	FBXO33	685.972	363.508	340.214	302
HGLibA_17075	FBXO33	174.902	2669.64	265.039	69
HGLibA_17076	FBXO33	580.438	162.211	53.9716	7
HGLibB_17051	FBXO33	425.101	275.563	542.607	171
HGLibB_17052	FBXO33	1862.86	3351.7	1039.92	576
HGLibB_17053	FBXO33	287.551	7.81738	105.052	27
HGLibA_17077	FBXO34	385.971	5091.07	342.141	88
HGLibA_17078	FBXO34	113.835	35.1782	193.719	179
HGLibA_17079	FBXO34	211.068	11.7261	430.809	138
HGLibB_17054	FBXO34	49.2098	0	20.2393	16
HGLibB_17055	FBXO34	186.167	5.86304	770.058	779
HGLibB_17056	FBXO34	661.071	1254.69	399.004	559
HGLibA_17080	FBXO36	575.695	15288.8	482.853	542
HGLibA_17081	FBXO36	841.902	353.736	524.295	427
HGLibA_17082	FBXO36	142.293	72.3108	309.373	402
HGLibB_17057	FBXO36	310.081	3644.85	272.749	97
HGLibB_17058	FBXO36	386.563	8190.66	182.154	502
HGLibB_17059	FBXO36	387.156	5.86304	374.91	249
HGLibA_17083	FBXO38	1457.32	1319.18	1281.82	870
HGLibA_17084	FBXO38	216.997	1147.2	17.348	4
HGLibA_17085	FBXO38	419.765	1069.03	373.946	456
HGLibB_17060	FBXO38	854.946	861.866	1037.99	586
HGLibB_17061	FBXO38	502.77	535.491	261.184	234
HGLibB_17062	FBXO38	712.059	6009.61	1107.38	699
HGLibA_17086	FBXO39	463.639	166.119	862.581	615
HGLibA_17087	FBXO39	96.6409	158.302	98.3053	39
HGLibA_17088	FBXO39	792.099	639.071	470.324	337
HGLibB_17063	FBXO39	1176.88	38305.2	1424.46	1873
HGLibB_17064	FBXO39	119.764	0	224.56	140
HGLibB_17065	FBXO39	218.183	486.632	122.4	307
HGLibA_17089	FBXO4	119.764	5.86304	278.532	401
HGLibA_17090	FBXO4	377.67	1092.48	656.333	1350
HGLibA_17091	FBXO4	69.368	5.86304	136.856	389
HGLibB_17066	FBXO4	1013.84	605.847	313.228	263
HGLibB_17067	FBXO4	126.878	23.4521	13.4929	4
HGLibB_17068	FBXO4	911.863	1158.93	484.78	683
HGLibA_17092	FBXO40	814.036	2544.56	446.229	416
HGLibA_17093	FBXO40	1449.61	3488.51	1212.43	1187
HGLibA_17094	FBXO40	307.709	1.95435	265.039	98
HGLibB_17069	FBXO40	301.78	3.90869	332.503	185
HGLibB_17070	FBXO40	89.5262	107.489	161.915	273
HGLibB_17071	FBXO40	786.171	1633.83	773.914	1294
HGLibA_17095	FBXO41	195.653	279.471	258.292	143
HGLibA_17096	FBXO41	120.949	289.243	217.814	224
HGLibA_17097	FBXO41	864.432	885.318	505.02	370
HGLibB_17072	FBXO41	866.803	1016.26	791.262	858
HGLibB_17073	FBXO41	844.274	349.828	442.374	522
HGLibB_17074	FBXO41	664.035	1792.13	771.986	1457
HGLibA_17098	FBXO42	756.526	121.169	585.013	903
HGLibA_17099	FBXO42	747.04	555.034	973.416	722
HGLibA_17100	FBXO42	996.053	2016.88	585.977	301
HGLibB_17075	FBXO42	375.891	267.745	618.745	1407
HGLibB_17076	FBXO42	364.627	322.467	354.67	209
HGLibB_17077	FBXO42	429.844	3.90869	394.185	519
HGLibA_17101	FBXO43	233.598	3.90869	599.47	335
HGLibA_17102	FBXO43	83.0044	109.443	253.474	773
HGLibA_17103	FBXO43	577.474	1018.21	987.872	1368
HGLibB_17078	FBXO43	176.681	834.505	286.242	138
HGLibB_17079	FBXO43	641.506	95.7629	911.734	1889
HGLibB_17080	FBXO43	415.022	68.4021	705.485	804
HGLibA_17104	FBXO44	933.8	654.706	1074.61	4922
HGLibA_17105	FBXO44	775.499	897.044	990.764	679
HGLibA_17106	FBXO44	521.149	9032.98	514.657	1286
HGLibB_17081	FBXO44	469.568	1749.14	759.457	1175
HGLibB_17082	FBXO44	127.471	1.95435	219.741	34
HGLibB_17083	FBXO44	546.643	312.695	615.854	1039
HGLibA_17107	FBXO45	0	0	0	0
HGLibA_17108	FBXO45	1253.96	902.908	462.613	334
HGLibA_17109	FBXO45	0	0	0	0
HGLibB_17084	FBXO45	279.251	781.738	449.12	1608
HGLibB_17085	FBXO45	1328.66	5042.21	802.827	619
HGLibB_17086	FBXO45	138.736	201.298	124.327	57
HGLibA_17110	FBXO46	173.124	82.0825	355.634	306
HGLibA_17111	FBXO46	574.509	269.7	1461.09	887
HGLibA_17112	FBXO46	319.567	7.81738	457.794	590
HGLibB_17087	FBXO46	783.799	998.67	918.48	638
HGLibB_17088	FBXO46	1016.8	1051.44	846.197	718
HGLibB_17089	FBXO46	578.659	1035.8	458.758	556
HGLibA_17113	FBXO47	100.198	68.4021	476.106	233
HGLibA_17114	FBXO47	314.824	23.4521	233.234	191
HGLibA_17115	FBXO47	17.7867	0	2.89133	18
HGLibB_17090	FBXO47	973.523	304.878	1191.23	995
HGLibB_17091	FBXO47	37.9449	0	0	0
HGLibB_17092	FBXO47	1476.29	2241.63	1775.28	1706
HGLibA_17116	FBXO48	477.275	437.773	794.153	1392
HGLibA_17117	FBXO48	580.438	1260.55	533.933	519
HGLibA_17118	FBXO48	56.9173	0	85.7762	116
HGLibB_17093	FBXO48	417.987	19.5435	512.73	276
HGLibB_17094	FBXO48	942.1	732.879	2459.56	12141
HGLibB_17095	FBXO48	198.025	37.1326	275.64	1157
HGLibA_17119	FBXO5	477.275	312.695	645.731	757
HGLibA_17120	FBXO5	396.643	822.779	576.339	399
HGLibA_17121	FBXO5	173.716	343.965	126.255	277
HGLibB_17096	FBXO5	554.351	62392.5	993.655	706
HGLibB_17097	FBXO5	442.295	402.595	1221.11	1255
HGLibB_17098	FBXO5	308.895	1381.72	131.074	60
HGLibA_17122	FBXO6	193.282	58.6304	469.36	281
HGLibA_17123	FBXO6	120.356	3.90869	4.81889	2
HGLibA_17124	FBXO6	716.21	424.093	404.787	343
HGLibB_17099	FBXO6	1031.63	2208.41	414.424	207
HGLibB_17100	FBXO6	618.976	1252.74	1266.4	3336
HGLibB_17101	FBXO6	98.4195	0	132.038	180
HGLibA_17125	FBXO7	122.135	25.4065	540.679	394
HGLibA_17126	FBXO7	468.382	291.197	728.616	735
HGLibA_17127	FBXO7	860.875	177.845	452.012	212
HGLibB_17102	FBXO7	281.622	101.626	559.955	4201
HGLibB_17103	FBXO7	932.614	42241.2	923.299	1451
HGLibB_17104	FBXO7	286.365	424.093	157.096	165
HGLibA_17128	FBXO8	455.931	242.339	1018.71	1476
HGLibA_17129	FBXO8	269.764	1411.04	1345.43	13032
HGLibA_17130	FBXO8	455.339	1940.66	46.2613	30
HGLibB_17105	FBXO8	502.177	695.747	503.092	336
HGLibB_17106	FBXO8	400.2	70.3564	387.439	220
HGLibB_17107	FBXO8	1332.22	1270.32	1240.38	2995
HGLibA_17131	FBXO9	971.152	953.72	775.841	307
HGLibA_17132	FBXO9	514.035	142.667	138.784	46
HGLibA_17133	FBXO9	436.959	2134.15	443.338	219
HGLibB_17108	FBXO9	504.548	267.745	563.81	503
HGLibB_17109	FBXO9	561.466	807.145	418.28	333
HGLibB_17110	FBXO9	662.257	85574.9	82.8849	60
HGLibA_17134	FBXW10	16.6009	0	44.3338	27
HGLibA_17135	FBXW10	780.242	308.787	676.572	620
HGLibA_17136	FBXW10	244.27	9.77173	261.184	142
HGLibB_17111	FBXW10	399.014	248.202	58.7904	42
HGLibB_17112	FBXW10	69.368	1.95435	171.552	61
HGLibB_17113	FBXW10	1652.97	676.203	1671.19	2326
HGLibA_17137	FBXW11	611.861	469.043	1339.65	1459
HGLibA_17138	FBXW11	534.786	889.227	224.56	65
HGLibA_17139	FBXW11	168.973	0	33.7322	27
HGLibB_17114	FBXW11	1352.38	1727.64	1527.59	3026
HGLibB_17115	FBXW11	591.703	152.439	174.444	92
HGLibB_17116	FBXW11	713.838	1291.82	357.562	550
HGLibA_17140	FBXW12	530.043	44.9499	526.223	294
HGLibA_17141	FBXW12	379.449	130.941	253.474	443
HGLibA_17142	FBXW12	618.976	900.953	1360.85	1146
HGLibB_17117	FBXW12	467.196	95.7629	966.669	2516
HGLibB_17118	FBXW12	425.101	66.4477	814.392	960
HGLibB_17119	FBXW12	12.4507	0	196.611	186
HGLibA_17143	FBXW2	335.575	156.348	741.145	934
HGLibA_17144	FBXW2	715.024	1113.98	851.016	644
HGLibA_17145	FBXW2	701.387	1194.1	620.673	420
HGLibB_17120	FBXW2	1264.63	19295.3	640.912	646
HGLibB_17121	FBXW2	1624.52	1743.28	1733.84	1445
HGLibB_17122	FBXW2	1006.13	824.734	1177.74	755
HGLibA_17146	FBXW4	586.367	1284	415.388	710
HGLibA_17147	FBXW4	383.599	13.6804	754.638	688
HGLibA_17148	FBXW4	544.865	127.032	920.408	750
HGLibB_17123	FBXW4	950.401	7780.25	1274.11	1085
HGLibB_17124	FBXW4	56.9173	0	221.669	70
HGLibB_17125	FBXW4	211.661	13.6804	36.6236	19
HGLibA_17149	FBXW5	463.046	836.46	850.052	463
HGLibA_17150	FBXW5	416.801	216.932	328.648	215
HGLibA_17151	FBXW5	259.685	906.816	397.076	573
HGLibB_17126	FBXW5	650.992	242.339	1234.6	1008
HGLibB_17127	FBXW5	1692.7	1176.52	1839.85	2396
HGLibB_17128	FBXW5	347.433	316.604	419.243	1286
HGLibA_17152	FBXW7	93.0835	42.9956	371.054	327
HGLibA_17153	FBXW7	797.435	2151.73	529.114	849
HGLibA_17154	FBXW7	985.974	263.837	1402.3	1387
HGLibB_17129	FBXW7	361.662	62.539	189.864	88
HGLibB_17130	FBXW7	160.673	31.2695	130.11	164
HGLibB_17131	FBXW7	14.8222	0	39.5149	87
HGLibA_17155	FBXW8	576.288	390.869	420.207	293
HGLibA_17156	FBXW8	504.548	685.975	907.879	889
HGLibA_17157	FBXW8	232.412	9.77173	563.81	846
HGLibB_17132	FBXW8	942.693	768.058	1091	1053
HGLibB_17133	FBXW8	308.302	42.9956	167.697	104
HGLibB_17134	FBXW8	500.991	1295.73	321.902	218
HGLibA_17158	FBXW9	700.202	1932.85	618.745	391
HGLibA_17159	FBXW9	308.895	181.754	291.061	309
HGLibA_17160	FBXW9	1304.36	1031.89	834.632	576
HGLibB_17135	FBXW9	340.318	50.813	19.2756	10
HGLibB_17136	FBXW9	325.496	691.838	377.801	793
HGLibB_17137	FBXW9	415.615	623.436	726.688	901
HGLibA_17161	FCAMR	91.3049	56.676	335.395	221
HGLibA_17162	FCAMR	784.392	560.897	797.044	982
HGLibA_17163	FCAMR	808.7	1295.73	2943.38	2482
HGLibB_17138	FCAMR	109.092	5.86304	107.943	32
HGLibB_17139	FCAMR	211.068	445.591	799.936	2260
HGLibB_17140	FCAMR	169.566	283.38	228.415	618
HGLibA_17164	FCAR	355.733	168.074	56.8629	34
HGLibA_17165	FCAR	350.397	50.813	388.402	345
HGLibA_17166	FCAR	142.293	11.7261	798.972	418
HGLibB_17141	FCAR	828.266	492.495	1151.71	1311
HGLibB_17142	FCAR	1789.34	83376.3	679.463	552
HGLibB_17143	FCAR	375.299	494.449	878.965	1763
HGLibA_17167	FCER1A	694.866	160.256	818.247	1019
HGLibA_17168	FCER1A	0	0	0	0
HGLibA_17169	FCER1A	586.367	1299.64	372.018	372
HGLibB_17144	FCER1A	0	0	0	0
HGLibB_17145	FCER1A	72.9253	1.95435	141.675	277
HGLibB_17146	FCER1A	1219.57	1280.1	2027.79	3085
HGLibA_17170	FCER1G	1421.15	2048.15	764.276	777
HGLibA_17171	FCER1G	136.957	3.90869	227.452	110
HGLibA_17172	FCER1G	551.979	3582.31	1013.89	2018
HGLibB_17147	FCER1G	444.667	140.713	197.574	266
HGLibB_17148	FCER1G	1099.22	4508.67	764.276	931
HGLibB_17149	FCER1G	238.341	11.7261	379.728	152
HGLibA_17173	FCER2	584.588	1151.11	494.418	563
HGLibA_17174	FCER2	238.934	170.028	69.392	39
HGLibA_17175	FCER2	55.1387	1.95435	77.1022	104
HGLibB_17150	FCER2	7.11467	0	64.5731	15
HGLibB_17151	FCER2	811.072	691.838	474.179	519
HGLibB_17152	FCER2	982.417	1373.9	1452.41	12539
HGLibA_17176	FCF1	509.291	109.443	343.105	211
HGLibA_17177	FCF1	1073.13	1198.01	792.225	765
HGLibA_17178	FCF1	353.955	668.386	126.255	160
HGLibB_17153	FCF1	1074.91	1645.56	669.826	726
HGLibB_17154	FCF1	260.871	685.975	182.154	172
HGLibB_17155	FCF1	79.4471	117.261	0	0
HGLibA_17179	FCGBP	671.15	965.447	512.73	532
HGLibA_17180	FCGBP	310.081	893.136	181.19	94
HGLibA_17181	FCGBP	114.428	463.18	71.3196	11
HGLibB_17156	FCGBP	973.523	779.784	1147.86	1126
HGLibB_17157	FCGBP	445.259	41.0413	387.439	263
HGLibB_17158	FCGBP	186.76	66.4477	191.792	247
HGLibA_17182	FCGR1A	144.072	11401.7	50.1164	35
HGLibA_17183	FCGR1A	945.065	2706.77	933.901	631
HGLibA_17184	FCGR1A	0	0	0	0
HGLibB_17159	FCGR1A	0	0	0	0
HGLibB_17160	FCGR1A	487.947	3.90869	114.69	285
HGLibB_17161	FCGR1A	841.902	773.921	731.507	850
HGLibA_17185	FCGR1B	435.773	39.0869	305.518	269
HGLibA_17186	FCGR1B	216.997	7.81738	520.44	297
HGLibA_17187	FCGR1B	0	0	0	0
HGLibB_17162	FCGR1B	0	0	0	0
HGLibB_17163	FCGR1B	332.018	29.3152	517.549	561
HGLibB_17164	FCGR1B	393.085	533.536	618.745	580
HGLibA_17188	FCGR2A	167.788	0	249.618	654
HGLibA_17189	FCGR2A	144.072	166.119	187.937	234
HGLibA_17190	FCGR2A	7.70755	0	55.8991	9
HGLibB_17165	FCGR2A	747.633	556.988	685.246	711
HGLibB_17166	FCGR2A	407.315	695.747	306.481	200
HGLibB_17167	FCGR2A	407.315	134.85	416.352	617
HGLibA_17191	FCGR2B	509.291	2007.11	203.357	91
HGLibA_17192	FCGR2B	130.436	252.111	70.3558	171
HGLibA_17193	FCGR2B	196.246	5.86304	300.699	182
HGLibB_17168	FCGR2B	373.52	121.169	187.937	217
HGLibB_17169	FCGR2B	940.915	3252.03	1421.57	2327
HGLibB_17170	FCGR2B	630.241	611.71	395.149	249
HGLibA_17194	FCGR3A	109.684	1.95435	354.67	236
HGLibA_17195	FCGR3A	286.365	15.6348	221.669	218
HGLibA_17196	FCGR3A	699.609	576.532	634.166	831
HGLibB_17171	FCGR3A	393.678	291.197	582.122	445
HGLibB_17172	FCGR3A	766.012	910.725	691.992	990
HGLibB_17173	FCGR3A	141.7	0	102.16	28
HGLibA_17197	FCGR3B	273.915	353.736	609.108	598
HGLibA_17198	FCGR3B	437.552	197.389	394.185	565
HGLibA_17199	FCGR3B	487.355	166.119	652.478	541
HGLibB_17174	FCGR3B	659.885	4324.97	711.268	470
HGLibB_17175	FCGR3B	464.825	611.71	950.285	3320
HGLibB_17176	FCGR3B	777.87	191.526	532.969	497
HGLibA_17200	FCGRT	316.01	22224.8	496.346	675
HGLibA_17201	FCGRT	64.6249	3.90869	135.893	236
HGLibA_17202	FCGRT	516.406	1330.91	199.502	86
HGLibB_17177	FCGRT	113.835	338.102	317.083	215
HGLibB_17178	FCGRT	175.495	72.3108	18.3118	4
HGLibB_17179	FCGRT	1110.48	805.19	636.093	438
HGLibA_17203	FCHO1	614.826	1115.93	343.105	519
HGLibA_17204	FCHO1	319.567	168.074	113.726	54
HGLibA_17205	FCHO1	854.353	1276.19	501.164	365
HGLibB_17180	FCHO1	24.9013	0	51.0802	193
HGLibB_17181	FCHO1	843.681	245180	383.584	945
HGLibB_17182	FCHO1	566.802	598.03	264.075	158
HGLibA_17206	FCHO2	94.2693	0	430.809	138
HGLibA_17207	FCHO2	334.389	615.619	39.5149	3
HGLibA_17208	FCHO2	515.22	177.845	951.249	1325
HGLibB_17183	FCHO2	79.4471	0	211.067	167
HGLibB_17184	FCHO2	0	0	0	0
HGLibB_17185	FCHO2	46.8382	0	55.8991	81
HGLibA_17209	FCHSD1	34.3876	1.95435	15.4204	5
HGLibA_17210	FCHSD1	305.338	87.9455	848.124	1096
HGLibA_17211	FCHSD1	952.772	1422.76	1188.34	1398
HGLibB_17186	FCHSD1	774.313	813.008	467.432	367
HGLibB_17187	FCHSD1	157.708	5614.83	536.824	397
HGLibB_17188	FCHSD1	87.7475	7.81738	595.615	227
HGLibA_17212	FCHSD2	167.788	326.376	219.741	258
HGLibA_17213	FCHSD2	528.264	52.7673	901.132	448
HGLibA_17214	FCHSD2	560.28	3701.53	590.796	1121
HGLibB_17189	FCHSD2	43.8738	0	114.69	70
HGLibB_17190	FCHSD2	75.8898	5.86304	209.14	76
HGLibB_17191	FCHSD2	376.484	170.028	126.255	33
HGLibA_17215	FCN1	316.603	461.225	881.857	1369
HGLibA_17216	FCN1	455.931	371.326	1039.92	959
HGLibA_17217	FCN1	267.986	132.895	81.9211	21
HGLibB_17192	FCN1	485.576	275.563	353.706	300
HGLibB_17193	FCN1	349.804	916.588	563.81	280
HGLibB_17194	FCN1	126.285	220.841	20.2393	0
HGLibA_17218	FCN2	703.166	48.8586	566.701	899
HGLibA_17219	FCN2	497.434	195.435	621.637	276
HGLibA_17220	FCN2	591.703	670.34	788.37	815
HGLibB_17195	FCN2	836.566	578.486	1119.91	1226
HGLibB_17196	FCN2	795.064	8137.89	399.968	148
HGLibB_17197	FCN2	744.075	193.48	571.52	403
HGLibA_17221	FCN3	421.544	304.878	172.516	720
HGLibA_17222	FCN3	27.8658	3.90869	2.89133	0
HGLibA_17223	FCN3	254.942	3.90869	216.85	1777
HGLibB_17198	FCN3	1380.84	2200.59	1490.96	1555
HGLibB_17199	FCN3	487.355	300.969	604.289	517
HGLibB_17200	FCN3	636.763	770.012	768.131	492
HGLibA_17224	FCRL1	27.2729	3.90869	14.4567	7
HGLibA_17225	FCRL1	811.072	1747.18	746.928	1449
HGLibA_17226	FCRL1	347.433	1178.47	254.437	155
HGLibB_17201	FCRL1	545.458	498.358	844.269	769
HGLibB_17202	FCRL1	418.579	3062.46	294.916	227
HGLibB_17203	FCRL1	850.203	228.658	632.238	418
HGLibA_17227	FCRL2	983.603	1457.94	877.038	805
HGLibA_17228	FCRL2	334.389	48.8586	1379.17	1477
HGLibA_17229	FCRL2	355.733	16152.7	476.106	525
HGLibB_17204	FCRL2	1046.45	1184.33	757.529	428
HGLibB_17205	FCRL2	440.516	64.4934	436.591	769
HGLibB_17206	FCRL2	1583.61	1962.16	1358.93	1279
HGLibA_17230	FCRL3	366.998	2048.15	514.657	519
HGLibA_17231	FCRL3	1369.57	23213.7	827.885	482
HGLibA_17232	FCRL3	945.658	177.845	485.744	762
HGLibB_17207	FCRL3	157.116	0	13.4929	3
HGLibB_17208	FCRL3	468.975	297.06	402.859	537
HGLibB_17209	FCRL3	725.696	1901.58	392.258	166
HGLibA_17233	FCRL4	902.377	234.521	677.536	715
HGLibA_17234	FCRL4	206.325	177.845	115.653	54
HGLibA_17235	FCRL4	780.242	16137	612.963	974
HGLibB_17210	FCRL4	108.499	31.2695	335.395	101
HGLibB_17211	FCRL4	624.312	1321.14	1254.84	9301
HGLibB_17212	FCRL4	362.255	1436.44	194.683	182
HGLibA_17236	FCRL5	300.595	13.6804	595.615	767
HGLibA_17237	FCRL5	991.31	254.065	577.303	1322
HGLibA_17238	FCRL5	1031.63	1563.48	1728.05	1638
HGLibB_17213	FCRL5	340.318	97.7173	506.947	504
HGLibB_17214	FCRL5	1351.19	3316.52	1830.21	2229
HGLibB_17215	FCRL5	398.421	338.102	206.248	224
HGLibA_17239	FCRL6	680.636	666.432	662.115	245
HGLibA_17240	FCRL6	1434.2	3596	1573.85	1636
HGLibA_17241	FCRL6	406.722	95.7629	551.281	329
HGLibB_17216	FCRL6	450.003	80.1282	488.635	303
HGLibB_17217	FCRL6	131.028	13.6804	326.721	535
HGLibB_17218	FCRL6	895.262	766.103	1163.28	1706
HGLibA_17242	FCRLA	1255.74	3783.61	1152.68	12237
HGLibA_17243	FCRLA	170.752	2083.33	431.772	484
HGLibA_17244	FCRLA	1198.82	3099.59	1151.71	1849
HGLibB_17219	FCRLA	210.476	347.873	313.228	483
HGLibB_17220	FCRLA	1064.24	9230.37	684.282	357
HGLibB_17221	FCRLA	896.448	357.645	773.914	1119
HGLibA_17245	FCRLB	378.856	932.223	297.807	174
HGLibA_17246	FCRLB	550.794	164.165	584.049	690
HGLibA_17247	FCRLB	75.8898	39.0869	318.047	400
HGLibB_17222	FCRLB	688.937	160.256	1103.53	1553
HGLibB_17223	FCRLB	980.638	1063.16	754.638	517
HGLibB_17224	FCRLB	1278.27	697.701	1211.47	650
HGLibA_17248	FDCSP	377.67	340.056	866.436	935
HGLibA_17249	FDCSP	593.482	279.471	369.127	216
HGLibA_17250	FDCSP	1169.18	621.482	888.603	866
HGLibB_17225	FDCSP	772.534	703.564	808.61	594
HGLibB_17226	FDCSP	857.91	2310.04	979.198	839
HGLibB_17227	FDCSP	300.002	240.384	267.93	167
HGLibA_17251	FDFT1	1196.45	1532.21	216.85	517
HGLibA_17252	FDFT1	536.564	32809.5	964.742	731
HGLibA_17253	FDFT1	234.784	11.7261	326.721	206
HGLibB_17228	FDFT1	910.084	523.765	665.007	779
HGLibB_17229	FDFT1	684.787	406.504	632.238	604
HGLibB_17230	FDFT1	242.492	533.536	623.564	1217
HGLibA_17254	FDPS	189.132	35.1782	156.132	120
HGLibA_17255	FDPS	671.743	134.85	700.666	803
HGLibA_17256	FDPS	186.167	109.443	6.74644	0
HGLibB_17231	FDPS	108.499	3.90869	224.56	135
HGLibB_17232	FDPS	433.995	195.435	290.097	109
HGLibB_17233	FDPS	656.921	209.115	1843.71	9588
HGLibA_17257	FDX1	218.776	232.567	451.048	478
HGLibA_17258	FDX1	301.188	500.312	87.7038	25
HGLibA_17259	FDX1	626.091	21.4978	321.902	96
HGLibB_17234	FDX1	397.828	15.6348	396.113	265
HGLibB_17235	FDX1	588.739	2063.79	1057.26	1068
HGLibB_17236	FDX1	493.283	1747.18	601.397	341
HGLibA_17260	FDX1L	49.8027	1.95435	9.63778	0
HGLibA_17261	FDX1L	368.777	508.13	213.959	217
HGLibA_17262	FDX1L	203.954	15.6348	207.212	125
HGLibB_17237	FDX1L	292.294	453.408	560.919	793
HGLibB_17238	FDX1L	725.696	66.4477	638.985	573
HGLibB_17239	FDX1L	538.343	682.066	701.63	1336
HGLibA_17263	FDXACB1	2053.17	1700.28	1368.56	1496
HGLibA_17264	FDXACB1	575.695	506.175	711.268	529
HGLibA_17265	FDXACB1	620.755	367.417	489.599	249
HGLibB_17240	FDXACB1	127.471	12849.8	377.801	130
HGLibB_17241	FDXACB1	93.6764	3.90869	286.242	312
HGLibB_17242	FDXACB1	393.085	283.38	555.136	1079
HGLibA_17266	FDXR	528.264	1498.98	212.995	106
HGLibA_17267	FDXR	166.009	1.95435	227.452	325
HGLibA_17268	FDXR	487.947	154.393	675.608	737
HGLibB_17243	FDXR	125.1	5.86304	123.364	46
HGLibB_17244	FDXR	602.375	410.413	653.441	727
HGLibB_17245	FDXR	289.923	678.158	431.772	270
HGLibA_17269	FECH	229.448	7.81738	440.446	128
HGLibA_17270	FECH	196.246	392.823	787.406	751
HGLibA_17271	FECH	101.977	377.189	382.62	1959
HGLibB_17246	FECH	661.664	1598.65	291.061	521
HGLibB_17247	FECH	601.782	142.667	1000.4	863
HGLibB_17248	FECH	634.984	1266.42	421.171	694
HGLibA_17272	FEM1A	502.77	1133.52	851.98	1034
HGLibA_17273	FEM1A	474.311	429.956	250.582	123
HGLibA_17274	FEM1A	464.825	1123.75	1276.04	1836
HGLibB_17249	FEM1A	332.018	664.477	440.446	653
HGLibB_17250	FEM1A	793.878	390.869	1009.08	1850
HGLibB_17251	FEM1A	1299.61	1600.61	787.406	785
HGLibA_17275	FEM1B	308.895	15.6348	170.589	55
HGLibA_17276	FEM1B	547.829	695.747	629.347	877
HGLibA_17277	FEM1B	166.602	1.95435	37.5873	25
HGLibB_17252	FEM1B	365.812	1180.42	133.001	62
HGLibB_17253	FEM1B	508.106	408.458	536.824	548
HGLibB_17254	FEM1B	412.651	742.651	1223.03	1430
HGLibA_17278	FEM1C	0	0	0	0
HGLibA_17279	FEM1C	0	0	0	0
HGLibA_17280	FEM1C	325.496	58.6304	492.49	514
HGLibB_17255	FEM1C	427.473	924.405	143.603	63
HGLibB_17256	FEM1C	19.5653	0	21.2031	59
HGLibB_17257	FEM1C	259.092	199.343	592.723	814
HGLibA_17281	FEN1	483.204	17.5891	760.421	830
HGLibA_17282	FEN1	391.899	17634.1	396.113	530
HGLibA_17283	FEN1	56.3244	0	116.617	32
HGLibB_17258	FEN1	742.89	171.982	805.718	335
HGLibB_17259	FEN1	624.905	461.225	278.532	216
HGLibB_17260	FEN1	409.093	322.467	1995.02	8683
HGLibA_17284	FER	81.8187	168.074	362.38	609
HGLibA_17285	FER	474.904	232.567	1116.05	7010
HGLibA_17286	FER	638.541	646.888	812.465	621
HGLibB_17261	FER	1125.3	1201.92	714.159	1275
HGLibB_17262	FER	30.2373	0	113.726	37
HGLibB_17263	FER	373.52	45383.8	414.424	157
HGLibA_17287	FER1L6	763.048	2388.21	787.406	561
HGLibA_17288	FER1L6	600.596	25486.6	235.162	127
HGLibA_17289	FER1L6	289.923	3.90869	306.481	171
HGLibB_17264	FER1L6	607.118	242.339	782.588	519
HGLibB_17265	FER1L6	262.65	62.539	81.9211	21
HGLibB_17266	FER1L6	1156.13	480.769	571.52	4307
HGLibA_17290	FERD3L	764.827	668.386	659.224	644
HGLibA_17291	FERD3L	1327.48	1475.53	1457.23	1346
HGLibA_17292	FERD3L	498.027	1215.6	621.637	305
HGLibB_17267	FERD3L	704.352	672.295	713.196	899
HGLibB_17268	FERD3L	819.965	1246.87	871.255	670
HGLibB_17269	FERD3L	811.072	1194.1	1054.37	1731
HGLibA_17293	FERMT1	1377.28	8610.85	671.753	577
HGLibA_17294	FERMT1	525.892	8628.43	280.459	359
HGLibA_17295	FERMT1	566.209	152.439	821.139	564
HGLibB_17270	FERMT1	345.061	154.393	78.066	166
HGLibB_17271	FERMT1	975.895	6660.41	532.969	429
HGLibB_17272	FERMT1	1174.51	7303.39	2186.81	2077
HGLibA_17296	FERMT2	42.0951	1.95435	31.8047	2
HGLibA_17297	FERMT2	559.687	709.427	644.767	284
HGLibA_17298	FERMT2	312.452	3.90869	280.459	138
HGLibB_17273	FERMT2	487.947	254.065	1090.03	1319
HGLibB_17274	FERMT2	184.388	37.1326	307.445	201
HGLibB_17275	FERMT2	648.027	10809.5	255.401	73
HGLibA_17299	FERMT3	326.682	5.86304	367.199	420
HGLibA_17300	FERMT3	869.175	322.467	704.522	578
HGLibA_17301	FERMT3	328.46	56.676	206.248	215
HGLibB_17276	FERMT3	1229.06	2216.23	2332.34	3338
HGLibB_17277	FERMT3	416.208	242.339	104.088	53
HGLibB_17278	FERMT3	420.951	78.1738	481.889	219
HGLibA_17302	FES	463.639	273.608	605.252	387
HGLibA_17303	FES	195.653	484.678	527.186	372
HGLibA_17304	FES	1449.02	7350.29	1089.07	775
HGLibB_17279	FES	1015.03	2867.02	863.545	320
HGLibB_17280	FES	249.606	10610.1	887.639	1263
HGLibB_17281	FES	394.864	68.4021	245.763	165
HGLibA_17305	FETUB	876.29	1968.03	242.872	369
HGLibA_17306	FETUB	1363.64	1764.77	1581.56	1312
HGLibA_17307	FETUB	123.914	134.85	27.9496	29
HGLibB_17282	FETUB	220.555	7.81738	246.727	225
HGLibB_17283	FETUB	772.534	1915.26	648.622	1322
HGLibB_17284	FETUB	451.781	455.362	586.941	583
HGLibA_17308	FEV	444.074	1571.29	709.34	849
HGLibA_17309	FEV	341.504	617.573	294.916	681
HGLibA_17310	FEV	528.857	320.513	575.375	1030
HGLibB_17285	FEV	496.248	3019.46	637.057	905
HGLibB_17286	FEV	382.413	5.86304	750.783	584
HGLibB_17287	FEV	511.07	707.473	615.854	728
HGLibA_17311	FEZ1	723.917	1502.89	507.911	356
HGLibA_17312	FEZ1	867.989	4147.12	1463.98	1521
HGLibA_17313	FEZ1	399.014	87.9455	379.728	555
HGLibB_17288	FEZ1	522.335	433.865	1304.96	9607
HGLibB_17289	FEZ1	264.428	5.86304	48.1889	9
HGLibB_17290	FEZ1	653.363	566.76	1755.04	3005
HGLibA_17314	FEZ2	1111.07	4950.36	682.355	841
HGLibA_17315	FEZ2	265.021	596.075	180.226	119
HGLibA_17316	FEZ2	469.568	3236.4	477.07	724
HGLibB_17291	FEZ2	413.836	928.314	147.458	142
HGLibB_17292	FEZ2	873.918	2274.86	2211.87	13354
HGLibB_17293	FEZ2	1167.99	1471.62	694.884	713
HGLibA_17317	FEZF1	544.865	451.454	326.721	196
HGLibA_17318	FEZF1	528.264	994.762	366.236	567
HGLibA_17319	FEZF1	967.595	2136.1	1200.87	1386
HGLibB_17294	FEZF1	1230.24	1981.71	637.057	620
HGLibB_17295	FEZF1	224.112	449.499	212.995	195
HGLibB_17296	FEZF1	172.531	369.371	399.968	327
HGLibA_17320	FEZF2	610.083	930.268	665.97	630
HGLibA_17321	FEZF2	693.68	877.501	911.734	1175
HGLibA_17322	FEZF2	75.2969	72.3108	145.53	184
HGLibB_17297	FEZF2	749.411	2558.24	1014.86	607
HGLibB_17298	FEZF2	528.857	11.7261	1311.7	2087
HGLibB_17299	FEZF2	275.693	1213.65	97.3416	38
HGLibA_17323	FFAR1	356.919	1371.95	381.656	260
HGLibA_17324	FFAR1	609.49	158.302	1055.34	1260
HGLibA_17325	FFAR1	513.442	173.937	258.292	168
HGLibB_17300	FFAR1	598.225	771.966	163.842	104
HGLibB_17301	FFAR1	1072.54	1301.59	759.457	894
HGLibB_17302	FFAR1	97.2338	3.90869	282.387	317
HGLibA_17326	FFAR2	1186.37	648.843	1771.42	4623
HGLibA_17327	FFAR2	742.297	1291.82	716.087	749
HGLibA_17328	FFAR2	179.645	3.90869	391.294	446
HGLibB_17303	FFAR2	1137.16	1780.41	992.691	747
HGLibB_17304	FFAR2	337.354	1215.6	78.066	72
HGLibB_17305	FFAR2	598.225	2327.63	769.095	635
HGLibA_17329	FFAR3	317.788	420.184	116.617	36
HGLibA_17330	FFAR3	49.8027	58.6304	9.63778	0
HGLibA_17331	FFAR3	256.721	2104.83	303.59	226
HGLibB_17306	FFAR3	524.707	1678.78	1207.61	1261
HGLibB_17307	FFAR3	180.831	609.756	227.452	115
HGLibB_17308	FFAR3	103.163	0	469.36	360
HGLibA_17332	FFAR4	43.8738	0	260.22	143
HGLibA_17333	FFAR4	795.064	777.829	420.207	313
HGLibA_17334	FFAR4	530.043	35.1782	202.393	129
HGLibB_17309	FFAR4	613.047	164.165	913.661	1036
HGLibB_17310	FFAR4	1304.36	775.875	319.974	202
HGLibB_17311	FFAR4	1015.03	2675.5	517.549	562
HGLibA_17335	FGA	666.407	1360.22	530.078	217
HGLibA_17336	FGA	838.345	1010.4	931.009	918
HGLibA_17337	FGA	313.638	91.8542	481.889	527
HGLibB_17312	FGA	288.737	965.447	327.684	146
HGLibB_17313	FGA	422.73	1137.43	698.739	308
HGLibB_17314	FGA	409.093	1246.87	1149.79	6591
HGLibA_17338	FGB	104.348	1.95435	29.8771	14
HGLibA_17339	FGB	331.425	127.032	542.607	161
HGLibA_17340	FGB	20.1582	0	204.321	148
HGLibB_17315	FGB	530.635	371.326	809.573	2522
HGLibB_17316	FGB	195.06	1024.08	784.515	1308
HGLibB_17317	FGB	685.379	203.252	560.919	313
HGLibA_17341	FGD1	307.116	195.435	77.1022	25
HGLibA_17342	FGD1	813.443	357.645	314.192	120
HGLibA_17343	FGD1	1427.68	13766.4	1200.87	4031
HGLibB_17318	FGD1	618.383	248.202	363.344	789
HGLibB_17319	FGD1	875.697	1201.92	984.017	1467
HGLibB_17320	FGD1	1083.21	2974.51	1516.02	988
HGLibA_17344	FGD2	735.775	1063.16	639.948	4088
HGLibA_17345	FGD2	617.197	117.261	1263.51	9263
HGLibA_17346	FGD2	557.315	644.934	81.9211	25
HGLibB_17321	FGD2	387.156	29.3152	771.022	979
HGLibB_17322	FGD2	378.263	1321.14	857.762	595
HGLibB_17323	FGD2	108.499	5.86304	107.943	62
HGLibA_17347	FGD3	854.353	1166.74	1307.85	1780
HGLibA_17348	FGD3	0	0	0	12
HGLibA_17349	FGD3	423.915	35356.1	370.091	267
HGLibB_17324	FGD3	54.5458	0	145.53	203
HGLibB_17325	FGD3	245.456	5.86304	200.466	134
HGLibB_17326	FGD3	215.812	31.2695	371.054	936
HGLibA_17350	FGD4	398.421	601.938	147.458	69
HGLibA_17351	FGD4	155.337	1581.07	459.722	550
HGLibA_17352	FGD4	950.994	1225.37	230.343	220
HGLibB_17327	FGD4	509.291	299.015	1109.31	2040
HGLibB_17328	FGD4	181.424	80.1282	392.258	291
HGLibB_17329	FGD4	116.206	3.90869	387.439	962
HGLibA_17353	FGD5	1237.36	414.321	1070.76	1101
HGLibA_17354	FGD5	361.662	29.3152	708.377	885
HGLibA_17355	FGD5	333.204	1106.16	368.163	184
HGLibB_17330	FGD5	1079.06	1014.31	916.553	527
HGLibB_17331	FGD5	1568.78	590.212	1052.45	860
HGLibB_17332	FGD5	261.464	218.887	317.083	437
HGLibA_17356	FGD6	369.963	6134.69	673.681	3670
HGLibA_17357	FGD6	359.884	1348.5	317.083	617
HGLibA_17358	FGD6	778.463	555.034	1860.09	4056
HGLibB_17333	FGD6	426.287	367.417	574.412	806
HGLibB_17334	FGD6	953.958	12365.1	440.446	496
HGLibB_17335	FGD6	348.026	29.3152	64.5731	16
HGLibA_17359	FGF1	106.127	11483.7	166.734	242
HGLibA_17360	FGF1	61.0675	0	21.2031	0
HGLibA_17361	FGF1	222.333	240.384	385.511	309
HGLibB_17336	FGF1	485.576	132.895	912.698	2762
HGLibB_17337	FGF1	246.642	44.9499	57.8267	23
HGLibB_17338	FGF1	310.674	1743.28	1140.15	806
HGLibA_17362	FGF10	322.532	3.90869	1193.16	1167
HGLibA_17363	FGF10	336.168	1717.87	772.95	710
HGLibA_17364	FGF10	1473.33	1268.37	893.422	808
HGLibB_17339	FGF10	665.221	146.576	421.171	586
HGLibB_17340	FGF10	1035.18	3887.19	1387.84	870
HGLibB_17341	FGF10	612.454	99.6716	1030.28	2234
HGLibA_17365	FGF11	143.479	82.0825	1.92756	3
HGLibA_17366	FGF11	448.224	297.06	136.856	54
HGLibA_17367	FGF11	735.775	428.002	232.27	144
HGLibB_17342	FGF11	876.29	3171.9	870.291	880
HGLibB_17343	FGF11	913.049	1457.94	683.318	737
HGLibB_17344	FGF11	346.247	52.7673	264.075	326
HGLibA_17368	FGF12	285.772	127.032	145.53	37
HGLibA_17369	FGF12	642.099	1244.92	514.657	283
HGLibA_17370	FGF12	6.52178	0	16.3842	22
HGLibB_17345	FGF12	0	0	105.052	40
HGLibB_17346	FGF12	125.1	342.01	58.7904	67
HGLibB_17347	FGF12	1663.65	1428.63	2329.45	2376
HGLibA_17371	FGF13	166.009	17.5891	53.9716	26
HGLibA_17372	FGF13	77.0755	1.95435	73.2471	54
HGLibA_17373	FGF13	273.322	1174.56	851.98	780
HGLibB_17348	FGF13	703.759	428.002	1069.79	1189
HGLibB_17349	FGF13	60.4747	0	365.272	492
HGLibB_17350	FGF13	1565.82	1037.76	2235	3805
HGLibA_17374	FGF14	401.979	300.969	586.941	456
HGLibA_17375	FGF14	0	74.2651	90.5951	74
HGLibA_17376	FGF14	540.715	1522.43	326.721	516
HGLibB_17351	FGF14	1003.17	2857.25	990.764	1116
HGLibB_17352	FGF14	887.555	1526.34	1109.31	3537
HGLibB_17353	FGF14	206.918	115.306	351.779	290
HGLibA_17377	FGF16	352.176	58.6304	142.639	80
HGLibA_17378	FGF16	685.972	1563.48	405.75	469
HGLibA_17379	FGF16	695.459	306.832	292.025	220
HGLibB_17354	FGF16	870.954	635.162	964.742	1151
HGLibB_17355	FGF16	801.586	195.435	859.69	776
HGLibB_17356	FGF16	811.665	8407.59	768.131	510
HGLibA_17380	FGF17	491.505	445.591	1431.21	6377
HGLibA_17381	FGF17	125.1	52.7673	121.436	64
HGLibA_17382	FGF17	232.412	21.4978	309.373	287
HGLibB_17357	FGF17	898.819	111.398	513.694	405
HGLibB_17358	FGF17	751.783	205.206	893.422	770
HGLibB_17359	FGF17	128.657	1.95435	190.828	635
HGLibA_17383	FGF18	816.408	1407.13	625.492	416
HGLibA_17384	FGF18	620.755	805.19	253.474	137
HGLibA_17385	FGF18	1231.43	2351.08	315.155	252
HGLibB_17360	FGF18	1099.22	15691.4	1064.97	1125
HGLibB_17361	FGF18	129.25	0	17.348	5
HGLibB_17362	FGF18	784.985	685.975	947.394	1809
HGLibA_17386	FGF19	503.363	1743.28	791.262	1262
HGLibA_17387	FGF19	428.066	162.211	663.079	347
HGLibA_17388	FGF19	1015.62	5204.42	602.361	402
HGLibB_17363	FGF19	404.943	2779.08	183.118	201
HGLibB_17364	FGF19	303.559	4055.27	260.22	306
HGLibB_17365	FGF19	983.603	771.966	1308.81	856
HGLibA_17389	FGF2	301.188	498.358	718.978	727
HGLibA_17390	FGF2	445.852	259.928	659.224	1153
HGLibA_17391	FGF2	223.519	9.77173	257.329	917
HGLibB_17366	FGF2	530.635	64.4934	564.774	311
HGLibB_17367	FGF2	876.883	197.389	479.961	241
HGLibB_17368	FGF2	1151.39	1112.02	887.639	1017
HGLibA_17392	FGF20	437.552	250.156	1120.87	1322
HGLibA_17393	FGF20	579.845	246.248	665.97	380
HGLibA_17394	FGF20	644.47	5444.81	589.832	911
HGLibB_17369	FGF20	998.425	5137.97	1392.66	956
HGLibB_17370	FGF20	469.568	113.352	375.873	662
HGLibB_17371	FGF20	1702.78	2190.82	941.611	1106
HGLibA_17395	FGF21	554.351	7788.07	1024.5	1210
HGLibA_17396	FGF21	153.558	5.86304	36.6236	29
HGLibA_17397	FGF21	234.191	0	106.016	94
HGLibB_17372	FGF21	391.899	383.052	344.069	131
HGLibB_17373	FGF21	305.338	2571.92	310.336	160
HGLibB_17374	FGF21	336.168	793.464	282.387	101
HGLibA_17398	FGF22	169.566	21.4978	54.9353	12
HGLibA_17399	FGF22	439.923	1209.74	211.067	61
HGLibA_17400	FGF22	1086.77	752.423	796.08	1070
HGLibB_17375	FGF22	777.87	338.102	484.78	588
HGLibB_17376	FGF22	784.985	1024.08	437.555	802
HGLibB_17377	FGF22	353.955	1831.22	345.996	357
HGLibA_17401	FGF23	697.83	11257	396.113	324
HGLibA_17402	FGF23	66.9964	1.95435	86.74	268
HGLibA_17403	FGF23	432.216	826.688	423.098	301
HGLibB_17378	FGF23	2052.58	3650.72	1826.36	2624
HGLibB_17379	FGF23	512.849	216.932	235.162	133
HGLibB_17380	FGF23	525.892	68.4021	139.748	103
HGLibA_17404	FGF3	1174.51	664.477	953.176	436
HGLibA_17405	FGF3	146.444	89.8999	425.99	177
HGLibA_17406	FGF3	156.523	3.90869	401.895	243
HGLibB_17381	FGF3	1081.43	6945.74	1516.99	1927
HGLibB_17382	FGF3	201.582	3.90869	890.531	592
HGLibB_17383	FGF3	219.369	424.093	106.979	282
HGLibA_17407	FGF4	72.3324	21.4978	187.937	73
HGLibA_17408	FGF4	40.9093	0	2.89133	0
HGLibA_17409	FGF4	222.333	13.6804	575.375	594
HGLibB_17384	FGF4	445.259	35.1782	850.052	1581
HGLibB_17385	FGF4	681.229	2284.63	670.789	680
HGLibB_17386	FGF4	250.199	840.368	578.267	709
HGLibA_17410	FGF5	64.6249	1.95435	213.959	327
HGLibA_17411	FGF5	385.378	121439	101.197	60
HGLibA_17412	FGF5	595.26	6855.84	527.186	638
HGLibB_17387	FGF5	1826.1	3072.23	1184.48	769
HGLibB_17388	FGF5	24.3084	0	0	0
HGLibB_17389	FGF5	803.364	723.108	988.836	7670
HGLibA_17413	FGF6	939.136	785.647	397.076	330
HGLibA_17414	FGF6	163.637	279.471	93.4864	80
HGLibA_17415	FGF6	477.868	259.928	705.485	1705
HGLibB_17390	FGF6	767.198	13.6804	345.996	179
HGLibB_17391	FGF6	292.887	959.584	273.713	202
HGLibB_17392	FGF6	380.635	314.65	529.114	909
HGLibA_17416	FGF7	894.669	8079.26	846.197	609
HGLibA_17417	FGF7	0	0	2.89133	0
HGLibA_17418	FGF7	73.5182	48.8586	577.303	716
HGLibB_17393	FGF7	74.1111	3.90869	149.386	193
HGLibB_17394	FGF7	27.2729	0	29.8771	2
HGLibB_17395	FGF7	485.576	1325.05	1019.68	1328
HGLibA_17419	FGF8	587.553	283.38	336.358	390
HGLibA_17420	FGF8	332.018	3965.37	20.2393	5
HGLibA_17421	FGF8	337.354	521.81	380.692	119
HGLibB_17396	FGF8	176.681	418.23	423.098	802
HGLibB_17397	FGF8	596.446	365.463	437.555	262
HGLibB_17398	FGF8	78.8542	80.1282	202.393	119
HGLibA_17422	FGF9	535.971	170.028	227.452	239
HGLibA_17423	FGF9	1497.04	1059.26	1751.18	7609
HGLibA_17424	FGF9	602.968	224.75	1488.07	2298
HGLibB_17399	FGF9	809.293	1149.16	167.697	141
HGLibB_17400	FGF9	434.587	19.5435	626.456	932
HGLibB_17401	FGF9	1998.04	1348.5	878.002	911
HGLibA_17425	FGFBP1	368.777	142.667	377.801	202
HGLibA_17426	FGFBP1	1743.69	22084.1	824.03	1156
HGLibA_17427	FGFBP1	425.694	160.256	804.754	728
HGLibB_17402	FGFBP1	557.908	1338.73	1157.5	1990
HGLibB_17403	FGFBP1	1.18578	0	225.524	74
HGLibB_17404	FGFBP1	1122.34	3029.24	611.035	329
HGLibA_17428	FGFBP2	669.371	162.211	747.892	581
HGLibA_17429	FGFBP2	741.111	1401.27	493.454	153
HGLibA_17430	FGFBP2	110.87	5.86304	0	0
HGLibB_17405	FGFBP2	58.1031	27.3608	261.184	287
HGLibB_17406	FGFBP2	198.025	27.3608	372.018	355
HGLibB_17407	FGFBP2	82.4115	132.895	14.4567	0
HGLibA_17431	FGFBP3	622.533	670.34	960.886	621
HGLibA_17432	FGFBP3	436.959	4272.2	257.329	151
HGLibA_17433	FGFBP3	155.93	3627.26	26.022	40
HGLibB_17408	FGFBP3	496.248	181.754	1176.77	1973
HGLibB_17409	FGFBP3	165.416	3.90869	114.69	46
HGLibB_17410	FGFBP3	356.326	168.074	233.234	348
HGLibA_17434	FGFR1	120.356	316.604	133.965	68
HGLibA_17435	FGFR1	1244.47	24599.3	603.325	1157
HGLibA_17436	FGFR1	436.959	973.264	875.11	587
HGLibB_17411	FGFR1	455.931	535.491	540.679	405
HGLibB_17412	FGFR1	431.03	1883.99	301.662	536
HGLibB_17413	FGFR1	519.371	263.837	1122.8	757
HGLibA_17437	FGFR1OP	553.758	543.308	799.936	1192
HGLibA_17438	FGFR1OP	811.665	826.688	840.414	593
HGLibA_17439	FGFR1OP	437.552	322.467	800.899	922
HGLibB_17414	FGFR1OP	409.093	5.86304	521.404	275
HGLibB_17415	FGFR1OP	409.093	3214.9	376.837	820
HGLibB_17416	FGFR1OP	604.154	361.554	520.44	293
HGLibA_17440	FGFR1OP2	144.665	340.056	685.246	620
HGLibA_17441	FGFR1OP2	27.2729	0	33.7322	26
HGLibA_17442	FGFR1OP2	456.524	439.728	556.1	616
HGLibB_17417	FGFR1OP2	246.049	267.745	185.045	120
HGLibB_17418	FGFR1OP2	423.915	515.947	418.28	660
HGLibB_17419	FGFR1OP2	479.054	1610.38	512.73	2344
HGLibA_17443	FGFR2	232.412	9.77173	400.932	222
HGLibA_17444	FGFR2	309.488	838.414	209.14	401
HGLibA_17445	FGFR2	598.818	5186.83	1046.66	1108
HGLibB_17420	FGFR2	119.764	265.791	271.785	118
HGLibB_17421	FGFR2	489.133	1237.1	326.721	197
HGLibB_17422	FGFR2	328.46	1.95435	87.7038	85
HGLibA_17446	FGFR3	131.028	183.708	106.979	75
HGLibA_17447	FGFR3	860.875	2011.02	629.347	338
HGLibA_17448	FGFR3	291.701	1172.61	709.34	395
HGLibB_17423	FGFR3	351.583	101.626	618.745	304
HGLibB_17424	FGFR3	681.229	2249.45	884.748	747
HGLibB_17425	FGFR3	822.93	6404.39	406.714	535
HGLibA_17449	FGFR4	314.231	300.969	14.4567	19
HGLibA_17450	FGFR4	522.335	213.024	442.374	422
HGLibA_17451	FGFR4	528.857	1756.96	388.402	380
HGLibB_17426	FGFR4	616.011	267.745	638.021	650
HGLibB_17427	FGFR4	406.722	334.193	218.778	147
HGLibB_17428	FGFR4	685.972	1113.98	501.164	234
HGLibA_17452	FGFRL1	7.70755	0	0	0
HGLibA_17453	FGFRL1	276.879	740.697	146.494	95
HGLibA_17454	FGFRL1	403.757	56.676	532.969	290
HGLibB_17429	FGFRL1	637.355	51596.7	318.047	266
HGLibB_17430	FGFRL1	569.766	111.398	1316.52	1942
HGLibB_17431	FGFRL1	479.647	6099.51	332.503	224
HGLibA_17455	FGG	226.484	1178.47	182.154	94
HGLibA_17456	FGG	511.07	644.934	313.228	297
HGLibA_17457	FGG	737.554	328.33	771.986	337
HGLibB_17432	FGG	182.017	25.4065	450.084	531
HGLibB_17433	FGG	123.321	226.704	356.598	227
HGLibB_17434	FGG	1192.3	3724.98	2128.99	2842
HGLibA_17458	FGGY	267.393	594.121	313.228	186
HGLibA_17459	FGGY	415.022	486.632	474.179	286
HGLibA_17460	FGGY	389.528	60.5847	338.286	469
HGLibB_17435	FGGY	90.712	326.376	0	0
HGLibB_17436	FGGY	202.768	70.3564	598.506	431
HGLibB_17437	FGGY	629.055	1289.87	1083.29	1357
HGLibA_17461	FGL1	348.619	48.8586	277.568	342
HGLibA_17462	FGL1	570.359	469.043	171.552	150
HGLibA_17463	FGL1	409.686	353.736	271.785	587
HGLibB_17438	FGL1	327.868	1002.58	164.806	59
HGLibB_17439	FGL1	477.868	916.588	162.878	161
HGLibB_17440	FGL1	586.367	263.837	1327.12	2271
HGLibA_17464	FGL2	450.595	50.813	557.064	1346
HGLibA_17465	FGL2	386.563	33.2239	1029.31	1063
HGLibA_17466	FGL2	554.944	3277.44	1916.95	3694
HGLibB_17441	FGL2	83.0044	3588.18	119.508	171
HGLibB_17442	FGL2	752.376	912.679	1348.33	1548
HGLibB_17443	FGL2	249.606	171.982	30.8409	6
HGLibA_17467	FGR	479.647	455.362	78.066	146
HGLibA_17468	FGR	318.974	37.1326	641.876	1065
HGLibA_17469	FGR	286.365	5.86304	340.214	776
HGLibB_17444	FGR	445.852	175.891	270.822	115
HGLibB_17445	FGR	288.737	439.728	770.058	1427
HGLibB_17446	FGR	634.984	33489.7	670.789	620
HGLibA_17470	FH	757.712	183.708	809.573	691
HGLibA_17471	FH	250.199	5.86304	259.256	130
HGLibA_17472	FH	494.469	224.75	290.097	649
HGLibB_17447	FH	486.762	517.901	2368	20875
HGLibB_17448	FH	339.132	3.90869	92.5227	36
HGLibB_17449	FH	891.705	693.793	631.274	419
HGLibA_17473	FHDC1	704.945	25.4065	1039.92	1220
HGLibA_17474	FHDC1	1363.64	988.899	581.158	806
HGLibA_17475	FHDC1	394.864	900.953	197.574	90
HGLibB_17450	FHDC1	428.659	193.48	750.783	859
HGLibB_17451	FHDC1	814.629	2964.74	99.2691	42
HGLibB_17452	FHDC1	94.8622	3.90869	55.8991	67
HGLibA_17476	FHIT	192.096	39.0869	78.066	51
HGLibA_17477	FHIT	656.328	641.025	2254.28	3185
HGLibA_17478	FHIT	127.471	1.95435	349.851	126
HGLibB_17453	FHIT	498.619	1233.19	757.529	422
HGLibB_17454	FHIT	343.876	1647.51	927.154	969
HGLibB_17455	FHIT	615.419	537.445	662.115	557
HGLibA_17479	FHL1	480.24	2167.37	253.474	360
HGLibA_17480	FHL1	179.645	3695.67	323.829	354
HGLibA_17481	FHL1	718.581	1383.68	465.505	448
HGLibB_17456	FHL1	279.251	91.8542	106.979	150
HGLibB_17457	FHL1	1114.63	14567.7	754.638	1740
HGLibB_17458	FHL1	527.078	408.458	714.159	601
HGLibA_17482	FHL2	208.104	1.95435	27.9496	19
HGLibA_17483	FHL2	492.691	287.289	291.061	193
HGLibA_17484	FHL2	900.005	107.489	999.438	1101
HGLibB_17459	FHL2	288.144	379.143	555.136	730
HGLibB_17460	FHL2	679.451	736.788	1501.57	1095
HGLibB_17461	FHL2	140.515	166.119	495.382	300
HGLibA_17485	FHL3	518.185	320.513	830.776	596
HGLibA_17486	FHL3	389.528	236.476	123.364	107
HGLibA_17487	FHL3	59.2889	142.667	90.5951	44
HGLibB_17462	FHL3	1025.7	1481.39	1061.12	1417
HGLibB_17463	FHL3	419.765	7412.83	391.294	205
HGLibB_17464	FHL3	98.4195	3.90869	523.331	701
HGLibA_17488	FHL5	956.33	603.893	448.157	512
HGLibA_17489	FHL5	453.56	76.2195	131.074	81
HGLibA_17490	FHL5	675.893	605.847	535.86	410
HGLibB_17465	FHL5	145.258	70.3564	264.075	173
HGLibB_17466	FHL5	340.911	5.86304	26.022	0
HGLibB_17467	FHL5	396.643	379.143	562.846	1365
HGLibA_17491	FHOD1	625.498	705.519	845.233	680
HGLibA_17492	FHOD1	918.978	498.358	497.309	335
HGLibA_17493	FHOD1	308.895	64.4934	254.437	182
HGLibB_17468	FHOD1	1325.11	1176.52	1223.03	4369
HGLibB_17469	FHOD1	1140.13	371.326	1741.55	3530
HGLibB_17470	FHOD1	925.499	28306.7	1508.31	3119
HGLibA_17494	FHOD3	490.912	3.90869	1069.79	2528
HGLibA_17495	FHOD3	345.654	416.276	333.467	476
HGLibA_17496	FHOD3	454.153	1262.51	852.943	1701
HGLibB_17471	FHOD3	459.489	375.234	215.886	173
HGLibB_17472	FHOD3	390.714	230.613	595.615	857
HGLibB_17473	FHOD3	315.417	564.806	225.524	153
HGLibA_17497	FIBCD1	418.579	918.542	1186.41	1211
HGLibA_17498	FIBCD1	1197.04	6740.54	947.394	1528
HGLibA_17499	FIBCD1	370.555	91.8542	310.336	269
HGLibB_17474	FIBCD1	158.894	754.377	14.4567	0
HGLibB_17475	FIBCD1	1331.04	2126.33	728.616	688
HGLibB_17476	FIBCD1	716.803	230.613	1231.71	1309
HGLibA_17500	FIBIN	1559.89	2577.78	1140.15	1038
HGLibA_17501	FIBIN	958.108	381.097	690.065	397
HGLibA_17502	FIBIN	726.882	951.766	718.978	883
HGLibB_17477	FIBIN	595.853	39987.9	478.998	439
HGLibB_17478	FIBIN	49.8027	889.227	15.4204	15
HGLibB_17479	FIBIN	1068.39	678.158	660.188	428
HGLibA_17503	FIBP	319.567	908.771	470.324	364
HGLibA_17504	FIBP	711.467	1323.09	1424.46	2013
HGLibA_17505	FIBP	454.153	37.1326	373.946	212
HGLibB_17480	FIBP	271.543	572.623	104.088	114
HGLibB_17481	FIBP	95.4551	11.7261	377.801	160
HGLibB_17482	FIBP	83.5973	91.8542	505.983	628
HGLibA_17506	FICD	46.8382	1.95435	43.37	29
HGLibA_17507	FICD	212.254	1.95435	585.013	537
HGLibA_17508	FICD	427.473	3609.68	718.978	624
HGLibB_17483	FICD	442.295	105.535	492.49	282
HGLibB_17484	FICD	862.06	213.024	1482.29	1419
HGLibB_17485	FICD	481.426	17.5891	812.465	699
HGLibA_17509	FIG4	242.492	4307.38	210.104	221
HGLibA_17510	FIG4	736.961	1242.96	1000.4	1445
HGLibA_17511	FIG4	170.752	228.658	298.771	126
HGLibB_17486	FIG4	298.223	390.869	1018.71	1329
HGLibB_17487	FIG4	412.651	123.124	545.498	2513
HGLibB_17488	FIG4	53.36	0	44.3338	211
HGLibA_17512	FIGF	1316.81	1878.13	1098.71	935
HGLibA_17513	FIGF	317.788	414.321	404.787	648
HGLibA_17514	FIGF	147.629	306.832	26.9858	41
HGLibB_17489	FIGF	756.526	4453.95	504.056	1075
HGLibB_17490	FIGF	319.567	9.77173	196.611	68
HGLibB_17491	FIGF	590.517	422.139	602.361	479
HGLibA_17515	FIGLA	712.059	214.978	1138.22	1586
HGLibA_17516	FIGLA	337.947	342.01	217.814	92
HGLibA_17517	FIGLA	43.2809	1.95435	0	0
HGLibB_17492	FIGLA	164.23	3.90869	14.4567	2
HGLibB_17493	FIGLA	1070.16	361.554	1315.56	1001
HGLibB_17494	FIGLA	1782.22	3814.88	1994.06	1215
HGLibA_17518	FIGN	901.191	1010.4	448.157	693
HGLibA_17519	FIGN	674.115	2992.1	863.545	608
HGLibA_17520	FIGN	107.906	62.539	794.153	819
HGLibB_17495	FIGN	1758.51	369.371	1166.17	954
HGLibB_17496	FIGN	553.165	385.006	394.185	496
HGLibB_17497	FIGN	1429.45	38846.5	878.965	754
HGLibA_17521	FIGNL1	467.196	310.741	314.192	178
HGLibA_17522	FIGNL1	249.013	54.7217	284.314	176
HGLibA_17523	FIGNL1	117.392	58.6304	382.62	521
HGLibB_17498	FIGNL1	1395.66	3275.48	785.479	896
HGLibB_17499	FIGNL1	390.714	459.271	261.184	153
HGLibB_17500	FIGNL1	65.8107	46.9043	165.77	112
HGLibA_17524	FIGNL2	1164.43	736.788	877.038	611
HGLibA_17525	FIGNL2	828.859	1395.4	428.881	433
HGLibA_17526	FIGNL2	464.232	410.413	692.956	688
HGLibB_17501	FIGNL2	247.828	62.539	56.8629	76
HGLibB_17502	FIGNL2	204.547	9.77173	0.963778	2
HGLibB_17503	FIGNL2	764.827	156.348	1580.6	8280
HGLibA_17527	FILIP1	393.085	437.773	264.075	85
HGLibA_17528	FILIP1	760.676	703.564	542.607	1365
HGLibA_17529	FILIP1	355.14	187.617	140.712	41
HGLibB_17504	FILIP1	778.463	740.697	913.661	1489
HGLibB_17505	FILIP1	504.548	257.974	255.401	250
HGLibB_17506	FILIP1	1413.45	10522.2	667.898	441
HGLibA_17530	FILIP1L	17.1938	0	102.16	41
HGLibA_17531	FILIP1L	928.464	670.34	1007.15	2494
HGLibA_17532	FILIP1L	164.23	9.77173	37.5873	30
HGLibB_17507	FILIP1L	696.051	99.6716	1198.94	1273
HGLibB_17508	FILIP1L	774.313	754.377	448.157	735
HGLibB_17509	FILIP1L	385.971	8182.84	810.537	429
HGLibA_17533	FIP1L1	306.524	293.152	956.068	829
HGLibA_17534	FIP1L1	699.016	312.695	222.633	122
HGLibA_17535	FIP1L1	449.41	95456.1	0.963778	4
HGLibB_17510	FIP1L1	428.659	463.18	260.22	343
HGLibB_17511	FIP1L1	924.314	1485.3	188.9	101
HGLibB_17512	FIP1L1	395.457	259.928	586.941	1016
HGLibA_17536	FIS1	572.731	2122.42	343.105	342
HGLibA_17537	FIS1	261.464	338.102	68.4282	84
HGLibA_17538	FIS1	384.192	95.7629	762.348	1413
HGLibB_17513	FIS1	1121.15	641.025	442.374	445
HGLibB_17514	FIS1	148.815	1.95435	286.242	122
HGLibB_17515	FIS1	666.407	1168.7	682.355	1836
HGLibA_17539	FITM1	87.7475	1.95435	103.124	66
HGLibA_17540	FITM1	700.202	433.865	337.322	481
HGLibA_17541	FITM1	649.806	1936.76	532.005	359
HGLibB_17516	FITM1	728.66	2153.69	638.985	482
HGLibB_17517	FITM1	540.715	39.0869	133.001	271
HGLibB_17518	FITM1	573.323	1266.42	1667.34	2220
HGLibA_17542	FITM2	551.979	2222.09	230.343	89
HGLibA_17543	FITM2	1297.83	1160.88	1127.62	514
HGLibA_17544	FITM2	325.496	1309.41	276.604	229
HGLibB_17519	FITM2	448.224	89.8999	258.292	204
HGLibB_17520	FITM2	45.6524	41.0413	284.314	115
HGLibB_17521	FITM2	302.966	33.2239	382.62	100
HGLibA_17545	FIZ1	742.89	1854.67	843.306	579
HGLibA_17546	FIZ1	358.698	359.6	285.278	500
HGLibA_17547	FIZ1	772.534	2351.08	522.368	663
HGLibB_17522	FIZ1	0	0	0.963778	0
HGLibB_17523	FIZ1	404.35	35.1782	53.9716	27
HGLibB_17524	FIZ1	337.354	78.1738	323.829	232
HGLibA_17548	FJX1	394.271	541.354	639.948	1000
HGLibA_17549	FJX1	174.902	275.563	202.393	180
HGLibA_17550	FJX1	64.032	105.535	28.9133	36
HGLibB_17525	FJX1	1023.92	1295.73	270.822	423
HGLibB_17526	FJX1	451.781	103.58	564.774	548
HGLibB_17527	FJX1	860.282	654.706	1547.83	1067
HGLibA_17551	FKBP10	316.01	484.678	652.478	1030
HGLibA_17552	FKBP10	617.197	5167.29	546.462	1365
HGLibA_17553	FKBP10	186.76	205.206	387.439	146
HGLibB_17528	FKBP10	723.917	1327	827.885	1198
HGLibB_17529	FKBP10	722.139	633.208	468.396	169
HGLibB_17530	FKBP10	246.049	50.813	285.278	81
HGLibA_17554	FKBP11	553.165	351.782	325.757	743
HGLibA_17555	FKBP11	411.465	1596.7	384.547	457
HGLibA_17556	FKBP11	326.089	3042.92	1689.5	1974
HGLibB_17531	FKBP11	407.907	42.9956	1090.03	1405
HGLibB_17532	FKBP11	324.31	170.028	245.763	109
HGLibB_17533	FKBP11	461.86	93.8086	486.708	1150
HGLibA_17557	FKBP14	767.791	545.262	558.991	203
HGLibA_17558	FKBP14	609.49	99.6716	700.666	1175
HGLibA_17559	FKBP14	1666.61	2820.12	1059.19	1350
HGLibB_17534	FKBP14	558.501	2382.35	656.333	380
HGLibB_17535	FKBP14	249.606	195.435	561.882	523
HGLibB_17536	FKBP14	1258.11	240.384	960.886	543
HGLibA_17560	FKBP15	579.252	150.485	245.763	74
HGLibA_17561	FKBP15	1448.43	2757.58	1755.04	2315
HGLibA_17562	FKBP15	506.327	746.56	1175.81	946
HGLibB_17537	FKBP15	723.917	85.9912	186.973	97
HGLibB_17538	FKBP15	642.691	715.29	1057.26	6440
HGLibB_17539	FKBP15	853.167	545.262	286.242	339
HGLibA_17563	FKBP1A	236.563	31.2695	54.9353	21
HGLibA_17564	FKBP1A	765.419	598.03	725.725	582
HGLibA_17565	FKBP1A	218.776	37.1326	160.951	30
HGLibB_17540	FKBP1A	441.702	170.028	478.034	310
HGLibB_17541	FKBP1A	241.306	173.937	189.864	195
HGLibB_17542	FKBP1A	773.72	1618.2	363.344	437
HGLibA_17566	FKBP1B	1706.93	1626.02	1084.25	1302
HGLibA_17567	FKBP1B	872.139	228.658	1120.87	1145
HGLibA_17568	FKBP1B	39.7235	113.352	53.0078	5
HGLibB_17543	FKBP1B	278.658	78.1738	93.4864	36
HGLibB_17544	FKBP1B	243.677	633.208	600.434	280
HGLibB_17545	FKBP1B	632.612	607.801	302.626	198
HGLibA_17569	FKBP2	383.599	5.86304	441.41	360
HGLibA_17570	FKBP2	385.378	775.875	448.157	320
HGLibA_17571	FKBP2	605.932	873.592	849.088	700
HGLibB_17546	FKBP2	556.13	1141.34	367.199	221
HGLibB_17547	FKBP2	251.385	1070.98	373.946	484
HGLibB_17548	FKBP2	374.706	177.845	353.706	345
HGLibA_17572	FKBP3	536.564	1301.59	1217.25	2023
HGLibA_17573	FKBP3	905.934	12822.5	1127.62	1759
HGLibA_17574	FKBP3	547.236	375.234	745	793
HGLibB_17549	FKBP3	792.692	10231	945.466	1115
HGLibB_17550	FKBP3	94.8622	0	659.224	376
HGLibB_17551	FKBP3	733.403	1817.54	90.5951	40
HGLibA_17575	FKBP4	246.049	29.3152	634.166	500
HGLibA_17576	FKBP4	94.2693	484.678	195.647	75
HGLibA_17577	FKBP4	528.264	2419.48	239.981	340
HGLibB_17552	FKBP4	680.043	39.0869	601.397	382
HGLibB_17553	FKBP4	1579.46	2440.98	1721.31	2455
HGLibB_17554	FKBP4	684.787	152.439	382.62	222
HGLibA_17578	FKBP5	135.772	1.95435	479.961	1149
HGLibA_17579	FKBP5	109.684	1.95435	468.396	314
HGLibA_17580	FKBP5	311.86	1381.72	74.2109	45
HGLibB_17555	FKBP5	703.759	3588.18	1221.11	788
HGLibB_17556	FKBP5	266.207	1237.1	655.369	1101
HGLibB_17557	FKBP5	430.437	234.521	409.606	244
HGLibA_17581	FKBP6	173.716	1418.85	9.63778	2
HGLibA_17582	FKBP6	235.97	498.358	517.549	270
HGLibA_17583	FKBP6	660.478	715.29	645.731	444
HGLibB_17558	FKBP6	131.028	0	247.691	281
HGLibB_17559	FKBP6	304.745	312.695	91.5589	162
HGLibB_17560	FKBP6	848.424	1256.64	1018.71	1700
HGLibA_17584	FKBP7	65.8107	0	2.89133	10
HGLibA_17585	FKBP7	32.016	23.4521	587.904	877
HGLibA_17586	FKBP7	202.768	140.713	135.893	164
HGLibB_17561	FKBP7	822.337	1057.3	1355.07	1410
HGLibB_17562	FKBP7	1237.95	2132.19	1348.33	4273
HGLibB_17563	FKBP7	1237.95	102799	790.298	621
HGLibA_17587	FKBP8	888.147	1014.31	1016.79	2355
HGLibA_17588	FKBP8	651.585	1702.23	180.226	74
HGLibA_17589	FKBP8	417.987	1614.29	481.889	886
HGLibB_17564	FKBP8	513.442	2040.34	228.415	131
HGLibB_17565	FKBP8	253.164	128.987	212.031	54
HGLibB_17566	FKBP8	840.123	5171.2	973.416	1260
HGLibA_17590	FKBP9	441.109	134.85	272.749	450
HGLibA_17591	FKBP9	631.427	594.121	728.616	1579
HGLibA_17592	FKBP9	400.793	66.4477	508.875	1295
HGLibB_17567	FKBP9	142.886	31.2695	338.286	194
HGLibB_17568	FKBP9	774.313	136.804	951.249	1329
HGLibB_17569	FKBP9	1293.68	1514.62	1361.82	1896
HGLibA_17593	FKBPL	483.797	42.9956	486.708	267
HGLibA_17594	FKBPL	356.919	115.306	549.353	439
HGLibA_17595	FKBPL	156.523	560.897	38.5511	83
HGLibB_17570	FKBPL	1040.52	64.4934	551.281	378
HGLibB_17571	FKBPL	225.298	410.413	420.207	367
HGLibB_17572	FKBPL	142.886	152.439	191.792	65
HGLibA_17596	FKRP	297.037	883.364	696.811	713
HGLibA_17597	FKRP	716.803	1291.82	731.507	569
HGLibA_17598	FKRP	381.227	93.8086	283.351	417
HGLibB_17573	FKRP	473.125	1268.37	938.72	1058
HGLibB_17574	FKRP	209.883	1455.99	85.7762	15
HGLibB_17575	FKRP	444.667	52.7673	133.965	48
HGLibA_17599	FKTN	583.403	3879.38	296.844	184
HGLibA_17600	FKTN	64.032	1.95435	65.5369	71
HGLibA_17601	FKTN	594.075	1170.65	561.882	354
HGLibB_17576	FKTN	502.77	2239.68	475.142	210
HGLibB_17577	FKTN	1297.83	7649.31	808.61	1011
HGLibB_17578	FKTN	520.556	9478.57	1277.97	888
HGLibA_17602	FLAD1	188.539	5.86304	103.124	48
HGLibA_17603	FLAD1	445.852	449.499	158.06	99
HGLibA_17604	FLAD1	192.096	9115.07	549.353	1272
HGLibB_17579	FLAD1	627.276	179.8	333.467	121
HGLibB_17580	FLAD1	636.763	646.888	208.176	214
HGLibB_17581	FLAD1	101.384	211.069	384.547	260
HGLibA_17605	FLCN	445.259	1100.3	1301.1	1238
HGLibA_17606	FLCN	261.464	158.302	147.458	86
HGLibA_17607	FLCN	238.341	29.3152	47.2251	34
HGLibB_17582	FLCN	238.934	1491.17	358.525	255
HGLibB_17583	FLCN	519.963	103.58	1043.77	545
HGLibB_17584	FLCN	2254.76	3527.59	1157.5	589
HGLibA_17608	FLG	777.87	351.782	161.915	107
HGLibA_17609	FLG	767.791	42942.8	410.569	618
HGLibA_17610	FLG	804.55	250.156	935.828	752
HGLibB_17585	FLG	297.037	3336.07	390.33	740
HGLibB_17586	FLG	94.2693	95.7629	284.314	95
HGLibB_17587	FLG	705.538	428.002	375.873	341
HGLibA_17611	FLG2	413.836	297.06	591.76	426
HGLibA_17612	FLG2	594.667	592.167	482.853	461
HGLibA_17613	FLG2	35.5733	0	6.74644	2
HGLibB_17588	FLG2	524.114	1829.27	514.657	296
HGLibB_17589	FLG2	165.416	0	233.234	170
HGLibB_17590	FLG2	554.944	779.784	336.358	62
HGLibA_17614	FLI1	1150.2	744.606	1796.48	2303
HGLibA_17615	FLI1	738.739	2911.97	498.273	175
HGLibA_17616	FLI1	124.507	5.86304	489.599	580
HGLibB_17591	FLI1	527.078	127.032	230.343	635
HGLibB_17592	FLI1	784.392	4958.17	1070.76	1253
HGLibB_17593	FLI1	361.069	627.345	157.096	25
HGLibA_17617	FLII	199.211	3.90869	266.003	416
HGLibA_17618	FLII	758.305	1379.77	1445.67	2079
HGLibA_17619	FLII	463.639	1344.59	696.811	1221
HGLibB_17594	FLII	779.649	87.9455	844.269	297
HGLibB_17595	FLII	236.563	1098.34	179.263	80
HGLibB_17596	FLII	1173.92	160364	1252.91	1162
HGLibA_17620	FLJ22184	435.18	211.069	269.858	324
HGLibA_17621	FLJ22184	209.883	35.1782	1115.09	6896
HGLibA_17622	FLJ22184	3.55733	0	21.2031	8
HGLibB_17597	FLJ22184	712.059	791.51	531.042	321
HGLibB_17598	FLJ22184	1061.27	470.997	688.137	1130
HGLibB_17599	FLJ22184	690.123	1239.05	405.75	438
HGLibA_17623	FLJ25363	68.7751	37.1326	125.291	248
HGLibA_17624	FLJ25363	621.347	365.463	123.364	330
HGLibA_17625	FLJ25363	1670.76	1583.02	2391.13	5663
HGLibB_17600	FLJ25363	32.016	0	124.327	313
HGLibB_17601	FLJ25363	643.284	1106.16	524.295	427
HGLibB_17602	FLJ25363	218.776	236.476	128.182	60
HGLibA_17626	FLJ27352	318.381	1020.17	719.942	896
HGLibA_17627	FLJ27352	261.464	230.613	45.2976	12
HGLibA_17628	FLJ27352	0	0	0	0
HGLibB_17603	FLJ27352	0	0	0	0
HGLibB_17604	FLJ27352	0	0	0	0
HGLibB_17605	FLJ27352	175.495	5.86304	369.127	337
HGLibA_17629	FLJ44313	375.299	836.46	249.618	1868
HGLibA_17630	FLJ44313	728.067	220.841	170.589	177
HGLibA_17631	FLJ44313	109.092	0	220.705	184
HGLibB_17606	FLJ44313	650.399	447.545	587.904	957
HGLibB_17607	FLJ44313	166.602	3.90869	202.393	58
HGLibB_17608	FLJ44313	226.484	70.3564	186.973	225
HGLibA_17632	FLJ44635	703.759	390.869	683.318	431
HGLibA_17633	FLJ44635	217.59	60.5847	134.929	26
HGLibA_17634	FLJ44635	522.335	238.43	844.269	2606
HGLibB_17609	FLJ44635	773.72	1190.2	954.14	911
HGLibB_17610	FLJ44635	374.113	936.131	456.831	502
HGLibB_17611	FLJ44635	383.006	213.024	283.351	161
HGLibA_17635	FLJ45513	199.211	82.0825	493.454	173
HGLibA_17636	FLJ45513	928.464	1397.36	1068.83	1384
HGLibA_17637	FLJ45513	282.215	11.7261	195.647	132
HGLibB_17612	FLJ45513	866.211	979.127	451.048	448
HGLibB_17613	FLJ45513	270.357	76.2195	562.846	609
HGLibB_17614	FLJ45513	237.156	5.86304	148.422	222
HGLibA_17638	FLNA	233.598	308.787	390.33	482
HGLibA_17639	FLNA	686.565	4311.29	120.472	61
HGLibA_17640	FLNA	566.209	1020.17	633.202	2530
HGLibB_17615	FLNA	767.791	390.869	851.98	528
HGLibB_17616	FLNA	444.667	3.90869	310.336	317
HGLibB_17617	FLNA	400.2	320.513	576.339	3856
HGLibA_17641	FLNB	354.548	111.398	239.981	109
HGLibA_17642	FLNB	1398.62	22330.3	1187.37	1771
HGLibA_17643	FLNB	509.291	107.489	1162.32	1950
HGLibB_17618	FLNB	667.593	99.6716	1832.14	7392
HGLibB_17619	FLNB	665.221	1082.71	831.74	808
HGLibB_17620	FLNB	690.123	304.878	137.82	403
HGLibA_17644	FLNC	1371.94	3019.46	471.287	717
HGLibA_17645	FLNC	403.757	660.569	671.753	478
HGLibA_17646	FLNC	195.06	35.1782	339.25	391
HGLibB_17621	FLNC	305.931	680.112	565.738	506
HGLibB_17622	FLNC	203.954	70.3564	61.6818	10
HGLibB_17623	FLNC	639.134	3826.61	785.479	772
HGLibA_17647	FLOT1	188.539	72.3108	253.474	313
HGLibA_17648	FLOT1	273.322	62.539	181.19	187
HGLibA_17649	FLOT1	770.163	646.888	1051.48	870
HGLibB_17624	FLOT1	1351.79	1540.02	934.864	902
HGLibB_17625	FLOT1	561.466	1598.65	446.229	320
HGLibB_17626	FLOT1	357.512	60.5847	255.401	366
HGLibA_17650	FLOT2	569.173	146.576	775.841	474
HGLibA_17651	FLOT2	366.998	9.77173	551.281	459
HGLibA_17652	FLOT2	844.274	146.576	715.123	383
HGLibB_17627	FLOT2	289.923	146.576	34.696	2
HGLibB_17628	FLOT2	779.056	807.145	863.545	965
HGLibB_17629	FLOT2	616.604	56.676	751.747	595
HGLibA_17653	FLRT1	390.714	6601.78	321.902	555
HGLibA_17654	FLRT1	642.099	1948.48	1019.68	777
HGLibA_17655	FLRT1	1105.74	1457.94	1557.46	1581
HGLibB_17630	FLRT1	1017.4	742.651	862.581	586
HGLibB_17631	FLRT1	416.801	248.202	416.352	389
HGLibB_17632	FLRT1	797.435	869.684	472.251	399
HGLibA_17656	FLRT2	56.3244	470.997	69.392	2
HGLibA_17657	FLRT2	0	0	0	0
HGLibA_17658	FLRT2	423.323	965.447	439.483	754
HGLibB_17633	FLRT2	271.543	385.006	1122.8	8427
HGLibB_17634	FLRT2	0	0	0	0
HGLibB_17635	FLRT2	904.748	4999.22	1382.06	5919
HGLibA_17659	FLRT3	556.13	721.153	165.77	114
HGLibA_17660	FLRT3	250.199	224.75	405.75	339
HGLibA_17661	FLRT3	43.8738	0	16.3842	81
HGLibB_17636	FLRT3	493.876	89.8999	396.113	987
HGLibB_17637	FLRT3	1456.73	1516.57	2140.55	3029
HGLibB_17638	FLRT3	759.491	14280.4	953.176	619
HGLibA_17662	FLT1	514.035	713.336	1002.33	737
HGLibA_17663	FLT1	1223.13	3750.39	1103.53	1022
HGLibA_17664	FLT1	450.595	641.025	419.243	270
HGLibB_17639	FLT1	302.966	797.373	107.943	204
HGLibB_17640	FLT1	530.043	787.601	483.816	691
HGLibB_17641	FLT1	327.275	1168.7	159.987	103
HGLibA_17665	FLT3	824.115	1686.6	441.41	489
HGLibA_17666	FLT3	609.49	189.571	16.3842	5
HGLibA_17667	FLT3	642.691	607.801	592.723	554
HGLibB_17642	FLT3	634.391	3596	603.325	791
HGLibB_17643	FLT3	439.923	299.015	246.727	58
HGLibB_17644	FLT3	503.363	986.944	680.427	567
HGLibA_17668	FLT3LG	727.475	762.195	370.091	249
HGLibA_17669	FLT3LG	218.183	513.993	567.665	324
HGLibA_17670	FLT3LG	140.515	97.7173	426.954	3686
HGLibB_17645	FLT3LG	856.131	158.302	881.857	865
HGLibB_17646	FLT3LG	869.175	560.897	664.043	804
HGLibB_17647	FLT3LG	54.5458	0	22.1669	20
HGLibA_17671	FLT4	1263.45	1241.01	1273.15	1956
HGLibA_17672	FLT4	532.414	3087.87	403.823	730
HGLibA_17673	FLT4	442.888	60.5847	303.59	226
HGLibB_17648	FLT4	1320.96	86602.9	849.088	1334
HGLibB_17649	FLT4	108.499	0	79.9936	115
HGLibB_17650	FLT4	279.251	527.673	503.092	274
HGLibA_17674	FLVCR1	1516.61	578.486	993.655	899
HGLibA_17675	FLVCR1	548.422	275.563	408.642	225
HGLibA_17676	FLVCR1	17.1938	0	133.965	42
HGLibB_17651	FLVCR1	854.353	431.91	482.853	437
HGLibB_17652	FLVCR1	763.048	1749.14	578.267	470
HGLibB_17653	FLVCR1	174.309	361.554	83.8487	165
HGLibA_17677	FLVCR2	721.546	2376.48	910.77	1173
HGLibA_17678	FLVCR2	774.313	201.298	561.882	861
HGLibA_17679	FLVCR2	863.246	316.604	429.845	812
HGLibB_17654	FLVCR2	387.156	1438.4	196.611	199
HGLibB_17655	FLVCR2	300.595	809.099	649.586	381
HGLibB_17656	FLVCR2	328.46	912.679	585.013	627
HGLibA_17680	FLYWCH1	499.805	256.019	732.471	1082
HGLibA_17681	FLYWCH1	283.994	5.86304	392.258	156
HGLibA_17682	FLYWCH1	294.073	95.7629	383.584	771
HGLibB_17657	FLYWCH1	155.337	1.95435	155.168	955
HGLibB_17658	FLYWCH1	782.02	185.663	345.996	447
HGLibB_17659	FLYWCH1	557.908	128.987	611.999	496
HGLibA_17683	FLYWCH2	668.186	1739.37	1501.57	1234
HGLibA_17684	FLYWCH2	1574.71	8433	1163.28	841
HGLibA_17685	FLYWCH2	540.715	678.158	146.494	332
HGLibB_17660	FLYWCH2	383.599	179.8	748.855	1410
HGLibB_17661	FLYWCH2	934.393	738.743	750.783	512
HGLibB_17662	FLYWCH2	834.195	170.028	645.731	494
HGLibA_17686	FMN1	271.543	44.9499	455.867	264
HGLibA_17687	FMN1	627.869	1323.09	663.079	408
HGLibA_17688	FMN1	407.315	64.4934	416.352	241
HGLibB_17663	FMN1	215.219	3.90869	182.154	194
HGLibB_17664	FMN1	263.243	11.7261	278.532	270
HGLibB_17665	FMN1	1274.71	5927.53	1478.44	1490
HGLibA_17689	FMN2	160.673	115.306	591.76	518
HGLibA_17690	FMN2	221.74	130.941	278.532	137
HGLibA_17691	FMN2	320.16	275.563	375.873	343
HGLibB_17666	FMN2	569.766	310.741	295.88	281
HGLibB_17667	FMN2	285.772	957.629	180.226	116
HGLibB_17668	FMN2	411.465	68.4021	222.633	506
HGLibA_17692	FMNL1	237.156	42.9956	140.712	250
HGLibA_17693	FMNL1	519.963	121.169	53.9716	10
HGLibA_17694	FMNL1	790.914	50834.5	843.306	686
HGLibB_17669	FMNL1	573.916	1338.73	132.038	53
HGLibB_17670	FMNL1	412.058	50.813	720.906	843
HGLibB_17671	FMNL1	1521.95	1870.31	2333.31	14320
HGLibA_17695	FMNL2	310.674	13.6804	406.714	404
HGLibA_17696	FMNL2	725.103	97.7173	1392.66	1583
HGLibA_17697	FMNL2	770.755	740.697	1358.93	3122
HGLibB_17672	FMNL2	0	0	32.7684	32
HGLibB_17673	FMNL2	274.508	271.654	816.32	854
HGLibB_17674	FMNL2	25.4942	0	0	0
HGLibA_17698	FMNL3	567.395	5.86304	1063.05	749
HGLibA_17699	FMNL3	250.199	37.1326	0.963778	0
HGLibA_17700	FMNL3	783.799	420.184	367.199	326
HGLibB_17675	FMNL3	554.351	736.788	501.164	396
HGLibB_17676	FMNL3	1233.8	732.879	1212.43	1790
HGLibB_17677	FMNL3	473.125	879.455	391.294	286
HGLibA_17701	FMO1	494.469	1198.01	442.374	211
HGLibA_17702	FMO1	62.8462	16991.1	314.192	168
HGLibA_17703	FMO1	1047.63	1577.16	1151.71	894
HGLibB_17678	FMO1	332.018	814.962	356.598	1152
HGLibB_17679	FMO1	17.1938	3.90869	228.415	89
HGLibB_17680	FMO1	910.677	14827.6	1037.99	957
HGLibA_17704	FMO2	811.665	1037.76	964.742	1354
HGLibA_17705	FMO2	495.062	926.36	1101.6	1452
HGLibA_17706	FMO2	619.569	426.047	551.281	294
HGLibB_17681	FMO2	200.396	306.832	132.038	92
HGLibB_17682	FMO2	815.815	676.203	929.082	870
HGLibB_17683	FMO2	760.083	1880.08	363.344	382
HGLibA_17707	FMO3	520.556	545.262	910.77	479
HGLibA_17708	FMO3	653.363	1307.46	1187.37	1158
HGLibA_17709	FMO3	674.115	232.567	628.383	947
HGLibB_17684	FMO3	584.588	369.371	723.797	544
HGLibB_17685	FMO3	424.508	66.4477	423.098	338
HGLibB_17686	FMO3	971.152	1086.62	557.064	680
HGLibA_17710	FMO4	482.019	2311.99	423.098	157
HGLibA_17711	FMO4	669.964	306.832	676.572	556
HGLibA_17712	FMO4	343.283	228.658	352.743	489
HGLibB_17687	FMO4	311.86	7.81738	387.439	972
HGLibB_17688	FMO4	0	0	2.89133	6
HGLibB_17689	FMO4	1012.65	658.614	1291.46	4383
HGLibA_17713	FMO5	500.991	764.149	806.682	412
HGLibA_17714	FMO5	286.365	859.912	113.726	151
HGLibA_17715	FMO5	142.293	1.95435	0	1
HGLibB_17690	FMO5	1141.31	1430.58	1230.74	804
HGLibB_17691	FMO5	676.486	289.243	291.061	194
HGLibB_17692	FMO5	127.471	613.664	239.017	131
HGLibA_17716	FMOD	671.743	549.171	985.945	2356
HGLibA_17717	FMOD	607.711	1284	711.268	1704
HGLibA_17718	FMOD	434.587	689.884	616.818	586
HGLibB_17693	FMOD	600.003	359.6	672.717	578
HGLibB_17694	FMOD	1057.71	771.966	1082.32	969
HGLibB_17695	FMOD	694.866	14616.5	1232.67	1255
HGLibA_17719	FMR1	646.842	236.476	746.928	581
HGLibA_17720	FMR1	507.513	349.828	665.007	1862
HGLibA_17721	FMR1	291.701	621.482	320.938	576
HGLibB_17696	FMR1	20.1582	0	2.89133	1
HGLibB_17697	FMR1	519.371	1239.05	1299.17	2610
HGLibB_17698	FMR1	233.598	338.102	470.324	290
HGLibA_17722	FMR1NB	974.709	171.982	1489.04	1910
HGLibA_17723	FMR1NB	326.682	2509.38	611.999	483
HGLibA_17724	FMR1NB	407.315	1942.62	591.76	818
HGLibB_17699	FMR1NB	1323.33	1993.43	892.458	1126
HGLibB_17700	FMR1NB	1652.97	2868.98	1948.76	2418
HGLibB_17701	FMR1NB	597.039	1143.29	516.585	288
HGLibA_17725	FN1	252.571	39.0869	671.753	670
HGLibA_17726	FN1	468.975	11.7261	107.943	63
HGLibA_17727	FN1	311.267	265.791	1035.1	990
HGLibB_17702	FN1	513.442	963.492	561.882	419
HGLibB_17703	FN1	358.698	279.471	530.078	976
HGLibB_17704	FN1	248.42	345.919	656.333	1391
HGLibA_17728	FN3K	940.915	1008.44	698.739	1066
HGLibA_17729	FN3K	490.912	529.628	502.128	656
HGLibA_17730	FN3K	847.238	1067.07	573.448	295
HGLibB_17705	FN3K	578.659	85.9912	738.254	1345
HGLibB_17706	FN3K	2009.3	192538	1129.55	730
HGLibB_17707	FN3K	819.372	654.706	1436.99	1262
HGLibA_17731	FN3KRP	731.625	2079.42	541.643	356
HGLibA_17732	FN3KRP	372.334	58.6304	403.823	454
HGLibA_17733	FN3KRP	716.21	2667.68	616.818	825
HGLibB_17708	FN3KRP	717.395	725.062	491.527	722
HGLibB_17709	FN3KRP	23.7156	1.95435	117.581	214
HGLibB_17710	FN3KRP	1859.89	16182	795.117	463
HGLibA_17734	FNBP1	6.52178	0	5.78267	2
HGLibA_17735	FNBP1	0	0	0	0
HGLibA_17736	FNBP1	1052.97	1176.52	439.483	219
HGLibB_17711	FNBP1	0	0	0	0
HGLibB_17712	FNBP1	177.867	877.501	590.796	1058
HGLibB_17713	FNBP1	132.214	35.1782	279.496	71
HGLibA_17737	FNBP1L	147.629	181.754	228.415	139
HGLibA_17738	FNBP1L	258.5	525.719	38.5511	141
HGLibA_17739	FNBP1L	401.386	76.2195	580.194	568
HGLibB_17714	FNBP1L	815.222	1600.61	1500.6	8557
HGLibB_17715	FNBP1L	451.781	107.489	585.013	737
HGLibB_17716	FNBP1L	492.098	1012.35	266.003	601
HGLibA_17740	FNBP4	760.083	1117.89	959.923	1162
HGLibA_17741	FNBP4	285.18	248.202	158.06	99
HGLibA_17742	FNBP4	540.715	668.386	419.243	768
HGLibB_17717	FNBP4	841.309	373.28	542.607	656
HGLibB_17718	FNBP4	329.053	25.4065	932.937	636
HGLibB_17719	FNBP4	486.762	1026.03	532.005	533
HGLibA_17743	FNDC1	547.829	1430.58	831.74	808
HGLibA_17744	FNDC1	245.456	35.1782	647.659	507
HGLibA_17745	FNDC1	295.259	152.439	730.544	833
HGLibB_17720	FNDC1	376.484	719.199	191.792	306
HGLibB_17721	FNDC1	515.813	56.676	456.831	978
HGLibB_17722	FNDC1	215.219	5.86304	121.436	71
HGLibA_17746	FNDC3A	320.753	295.106	531.042	620
HGLibA_17747	FNDC3A	288.737	500.312	247.691	107
HGLibA_17748	FNDC3A	597.632	390.869	371.054	335
HGLibB_17723	FNDC3A	656.921	181.754	447.193	1550
HGLibB_17724	FNDC3A	506.327	111.398	288.17	153
HGLibB_17725	FNDC3A	135.179	515.947	58.7904	10
HGLibA_17749	FNDC3B	424.508	1938.71	60.718	7
HGLibA_17750	FNDC3B	713.245	1131.57	846.197	1123
HGLibA_17751	FNDC3B	285.772	84.0368	362.38	309
HGLibB_17726	FNDC3B	586.367	3179.72	224.56	364
HGLibB_17727	FNDC3B	453.56	1327	859.69	1120
HGLibB_17728	FNDC3B	132.807	37.1326	111.798	68
HGLibA_17752	FNDC4	308.302	183.708	167.697	103
HGLibA_17753	FNDC4	1131.23	1207.79	1055.34	5794
HGLibA_17754	FNDC4	1072.54	4362.1	769.095	1074
HGLibB_17729	FNDC4	896.448	1536.12	1404.22	1974
HGLibB_17730	FNDC4	66.4035	105.535	152.277	97
HGLibB_17731	FNDC4	2148.04	35404.9	1478.44	1293
HGLibA_17755	FNDC7	568.58	541.354	436.591	800
HGLibA_17756	FNDC7	0	0	0	0
HGLibA_17757	FNDC7	107.313	158.302	74.2109	70
HGLibB_17732	FNDC7	47.4311	0	80.9573	10
HGLibB_17733	FNDC7	467.196	2124.37	446.229	604
HGLibB_17734	FNDC7	671.743	84.0368	765.24	1371
HGLibA_17758	FNDC8	321.939	48.8586	663.079	688
HGLibA_17759	FNDC8	560.873	1155.02	1391.7	1957
HGLibA_17760	FNDC8	522.335	787.601	568.629	461
HGLibB_17735	FNDC8	991.31	500.312	1330.98	1100
HGLibB_17736	FNDC8	1317.99	898.999	1057.26	673
HGLibB_17737	FNDC8	238.934	5.86304	119.508	126
HGLibA_17761	FNDC9	505.734	105.535	256.365	433
HGLibA_17762	FNDC9	103.756	50.813	271.785	502
HGLibA_17763	FNDC9	371.741	418.23	754.638	457
HGLibB_17738	FNDC9	540.715	1121.79	735.362	1319
HGLibB_17739	FNDC9	878.661	789.555	1633.6	3557
HGLibB_17740	FNDC9	142.886	5.86304	47.2251	27
HGLibA_17764	FNIP1	216.404	1944.57	369.127	240
HGLibA_17765	FNIP1	292.294	23.4521	472.251	276
HGLibA_17766	FNIP1	821.744	7682.53	1068.83	1094
HGLibB_17741	FNIP1	338.54	918.542	188.9	249
HGLibB_17742	FNIP1	275.693	185.663	662.115	1995
HGLibB_17743	FNIP1	323.124	142.667	278.532	449
HGLibA_17767	FNIP2	500.398	16754.6	567.665	255
HGLibA_17768	FNIP2	734.589	6468.88	878.965	1256
HGLibA_17769	FNIP2	598.225	1258.6	1066.9	1461
HGLibB_17744	FNIP2	233.005	5.86304	418.28	162
HGLibB_17745	FNIP2	874.511	1387.59	1390.73	1334
HGLibB_17746	FNIP2	658.107	1512.66	1064.97	552
HGLibA_17770	FNTA	247.235	132.895	390.33	286
HGLibA_17771	FNTA	0	0	15.4204	1
HGLibA_17772	FNTA	897.041	2427.3	465.505	523
HGLibB_17747	FNTA	732.218	1174.56	665.97	676
HGLibB_17748	FNTA	87.7475	11.7261	100.233	95
HGLibB_17749	FNTA	2946.66	2550.42	2155.97	1836
HGLibA_17773	FNTB	481.426	160.256	433.7	352
HGLibA_17774	FNTB	923.128	1213.65	809.573	686
HGLibA_17775	FNTB	361.069	10205.6	788.37	642
HGLibB_17750	FNTB	345.061	242.339	359.489	276
HGLibB_17751	FNTB	489.726	1266.42	241.908	89
HGLibB_17752	FNTB	1411.08	1706.14	789.334	641
HGLibA_17776	FOCAD	354.548	273.608	638.021	373
HGLibA_17777	FOCAD	1228.47	406.504	1098.71	830
HGLibA_17778	FOCAD	522.335	875.547	1262.55	1244
HGLibB_17753	FOCAD	397.235	48.8586	1710.71	1854
HGLibB_17754	FOCAD	317.196	125.078	0.963778	0
HGLibB_17755	FOCAD	235.97	171.982	420.207	485
HGLibA_17779	FOLH1	665.814	293.152	932.937	688
HGLibA_17780	FOLH1	244.27	123.124	250.582	210
HGLibA_17781	FOLH1	432.216	547.217	1507.35	4275
HGLibB_17756	FOLH1	1164.43	31936	448.157	225
HGLibB_17757	FOLH1	595.853	1788.23	1394.59	8880
HGLibB_17758	FOLH1	1931.63	6103.42	2449.92	3512
HGLibA_17782	FOLR1	249.013	146.576	17.348	13
HGLibA_17783	FOLR1	933.8	111.398	1653.84	2871
HGLibA_17784	FOLR1	13.0436	1.95435	55.8991	13
HGLibB_17759	FOLR1	379.449	177.845	137.82	112
HGLibB_17760	FOLR1	279.251	5.86304	305.518	204
HGLibB_17761	FOLR1	709.095	392.823	394.185	514
HGLibA_17785	FOLR2	201.582	3.90869	44.3338	6
HGLibA_17786	FOLR2	168.973	62.539	341.177	175
HGLibA_17787	FOLR2	123.321	877.501	483.816	446
HGLibB_17762	FOLR2	571.545	12269.4	897.277	566
HGLibB_17763	FOLR2	1180.44	158.302	1467.83	5197
HGLibB_17764	FOLR2	779.649	240.384	1138.22	1028
HGLibA_17788	FOLR3	77.6684	0	196.611	6
HGLibA_17789	FOLR3	34.9804	1.95435	25.0582	8
HGLibA_17790	FOLR3	380.042	228.658	538.752	667
HGLibB_17765	FOLR3	323.124	9.77173	769.095	3191
HGLibB_17766	FOLR3	494.469	60156.7	599.47	1948
HGLibB_17767	FOLR3	1123.52	20075	1654.81	1743
HGLibA_17791	FOPNL	465.418	1952.39	736.326	3228
HGLibA_17792	FOPNL	366.998	332.239	221.669	337
HGLibA_17793	FOPNL	387.156	1770.64	824.03	741
HGLibB_17768	FOPNL	344.468	1174.56	822.102	517
HGLibB_17769	FOPNL	254.942	463.18	1065.94	1043
HGLibB_17770	FOPNL	662.85	353.736	878.965	1010
HGLibA_17794	FOS	463.639	523.765	147.458	365
HGLibA_17795	FOS	249.606	5.86304	667.898	290
HGLibA_17796	FOS	139.329	29.3152	375.873	193
HGLibB_17771	FOS	1076.69	50129	1161.35	736
HGLibB_17772	FOS	243.677	197.389	357.562	341
HGLibB_17773	FOS	318.974	89.8999	927.154	5961
HGLibA_17797	FOSB	654.549	910.725	882.82	1560
HGLibA_17798	FOSB	294.073	64.4934	371.054	231
HGLibA_17799	FOSB	401.386	105.535	335.395	256
HGLibB_17774	FOSB	565.616	201.298	429.845	330
HGLibB_17775	FOSB	528.857	146.576	1437.96	10450
HGLibB_17776	FOSB	649.213	47861.9	839.45	1093
HGLibA_17800	FOSL1	435.773	158.302	761.384	693
HGLibA_17801	FOSL1	304.152	29.3152	317.083	374
HGLibA_17802	FOSL1	270.357	111.398	264.075	61
HGLibB_17777	FOSL1	265.021	0	633.202	542
HGLibB_17778	FOSL1	123.914	207.161	62.6456	21
HGLibB_17779	FOSL1	242.492	267.745	282.387	153
HGLibA_17803	FOSL2	110.87	1.95435	28.9133	12
HGLibA_17804	FOSL2	53.9529	0	65.5369	7
HGLibA_17805	FOSL2	776.684	1385.63	306.481	367
HGLibB_17780	FOSL2	345.654	54.7217	639.948	865
HGLibB_17781	FOSL2	214.033	328.33	425.99	605
HGLibB_17782	FOSL2	17.1938	0	53.9716	19
HGLibA_17806	FOXA1	217.59	209.115	337.322	745
HGLibA_17807	FOXA1	273.322	211.069	48.1889	163
HGLibA_17808	FOXA1	320.753	529.628	499.237	904
HGLibB_17783	FOXA1	685.972	463.18	448.157	568
HGLibB_17784	FOXA1	1358.9	1526.34	1407.12	2473
HGLibB_17785	FOXA1	496.841	3357.57	372.018	1452
HGLibA_17809	FOXA2	1220.17	26229.3	582.122	303
HGLibA_17810	FOXA2	635.577	1215.6	340.214	100
HGLibA_17811	FOXA2	492.691	478.815	328.648	742
HGLibB_17786	FOXA2	486.762	750.469	611.035	494
HGLibB_17787	FOXA2	119.171	7.81738	145.53	583
HGLibB_17788	FOXA2	6.52178	0	134.929	118
HGLibA_17812	FOXA3	385.378	621.482	93.4864	445
HGLibA_17813	FOXA3	1003.76	519.856	1277.97	1352
HGLibA_17814	FOXA3	238.341	31.2695	146.494	114
HGLibB_17789	FOXA3	208.697	226.704	232.27	80
HGLibB_17790	FOXA3	406.129	369.371	774.877	968
HGLibB_17791	FOXA3	417.394	7.81738	290.097	599
HGLibA_17815	FOXB1	160.673	191.526	462.613	331
HGLibA_17816	FOXB1	126.878	3.90869	125.291	400
HGLibA_17817	FOXB1	715.617	945.903	1099.67	1581
HGLibB_17792	FOXB1	145.258	1.95435	82.8849	41
HGLibB_17793	FOXB1	895.855	660.569	647.659	795
HGLibB_17794	FOXB1	53.9529	0	119.508	105
HGLibA_17818	FOXB2	1041.11	36243.3	2684.12	2243
HGLibA_17819	FOXB2	447.631	797.373	475.142	260
HGLibA_17820	FOXB2	80.04	0	100.233	414
HGLibB_17795	FOXB2	5.92889	0	142.639	340
HGLibB_17796	FOXB2	325.496	713.336	831.74	1771
HGLibB_17797	FOXB2	313.638	19.5435	194.683	251
HGLibA_17821	FOXC1	717.395	1577.16	1187.37	1408
HGLibA_17822	FOXC1	228.855	93.8086	95.414	73
HGLibA_17823	FOXC1	96.048	1.95435	103.124	68
HGLibB_17798	FOXC1	658.107	103.58	1250.98	1870
HGLibB_17799	FOXC1	442.888	570.669	266.966	409
HGLibB_17800	FOXC1	149.408	496.404	302.626	217
HGLibA_17824	FOXC2	396.643	840.368	473.215	446
HGLibA_17825	FOXC2	316.603	50.813	609.108	1164
HGLibA_17826	FOXC2	416.801	347.873	266.003	161
HGLibB_17801	FOXC2	377.67	543.308	462.613	723
HGLibB_17802	FOXC2	209.29	0	146.494	66
HGLibB_17803	FOXC2	512.849	6705.36	823.066	1907
HGLibA_17827	FOXD1	1083.8	4319.1	691.029	496
HGLibA_17828	FOXD1	687.158	1532.21	616.818	534
HGLibA_17829	FOXD1	366.998	11227.7	921.372	1030
HGLibB_17804	FOXD1	409.686	6021.34	470.324	277
HGLibB_17805	FOXD1	585.181	373.28	284.314	352
HGLibB_17806	FOXD1	767.791	15369	892.458	5220
HGLibA_17830	FOXD2	396.643	220.841	619.709	397
HGLibA_17831	FOXD2	307.709	619.527	26.9858	10
HGLibA_17832	FOXD2	686.565	103.58	825.958	2153
HGLibB_17807	FOXD2	145.851	3.90869	577.303	641
HGLibB_17808	FOXD2	778.463	21601.4	737.29	831
HGLibB_17809	FOXD2	160.673	150.485	40.4787	1
HGLibA_17833	FOXD3	453.56	797.373	323.829	153
HGLibA_17834	FOXD3	270.357	164.165	18.3118	4
HGLibA_17835	FOXD3	358.105	777.829	417.316	232
HGLibB_17810	FOXD3	273.322	89.8999	689.101	2492
HGLibB_17811	FOXD3	820.558	1399.31	570.556	585
HGLibB_17812	FOXD3	282.808	7.81738	711.268	736
HGLibA_17836	FOXD4	126.285	87.9455	113.726	246
HGLibA_17837	FOXD4	111.463	0	91.5589	32
HGLibA_17838	FOXD4	592.889	551.125	187.937	89
HGLibB_17813	FOXD4	554.944	123.124	379.728	462
HGLibB_17814	FOXD4	252.571	629.299	244.8	100
HGLibB_17815	FOXD4	1214.83	14169	1324.23	1713
HGLibA_17839	FOXD4L1	470.161	390.869	107.943	50
HGLibA_17840	FOXD4L1	0	0	0	1
HGLibA_17841	FOXD4L1	1094.47	3939.96	1041.84	788
HGLibB_17816	FOXD4L1	1200.6	691.838	787.406	421
HGLibB_17817	FOXD4L1	133.4	29.3152	52.044	36
HGLibB_17818	FOXD4L1	195.06	3.90869	53.9716	157
HGLibA_17842	FOXD4L2	0	0	0	0
HGLibA_17843	FOXD4L2	0	0	0	0
HGLibA_17844	FOXD4L2	0	0	0	0
HGLibB_17819	FOXD4L2	0	0	0	0
HGLibB_17820	FOXD4L2	0	0	0	0
HGLibB_17821	FOXD4L2	0	0	0	0
HGLibA_17845	FOXD4L3	61.6604	1.95435	99.2691	37
HGLibA_17846	FOXD4L3	0	0	0	0
HGLibA_17847	FOXD4L3	0	0	0	0
HGLibB_17822	FOXD4L3	0	0	0	0
HGLibB_17823	FOXD4L3	0	0	0	0
HGLibB_17824	FOXD4L3	0	0	0	0
HGLibA_17848	FOXD4L4	0	0	0	0
HGLibA_17849	FOXD4L4	0	0	0	0
HGLibA_17850	FOXD4L4	0	0	0	0
HGLibB_17825	FOXD4L4	0	0	0	0
HGLibB_17826	FOXD4L4	0	0	0	0
HGLibB_17827	FOXD4L4	0	0	0	0
HGLibA_17851	FOXD4L5	371.741	171.982	375.873	506
HGLibA_17852	FOXD4L5	476.09	6349.67	210.104	150
HGLibA_17853	FOXD4L5	338.54	859.912	658.26	926
HGLibB_17828	FOXD4L5	413.243	52.7673	495.382	416
HGLibB_17829	FOXD4L5	300.595	91.8542	54.9353	37
HGLibB_17830	FOXD4L5	50.9884	1.95435	0	0
HGLibA_17854	FOXD4L6	0	0	0	0
HGLibA_17855	FOXD4L6	0	0	0	0
HGLibA_17856	FOXD4L6	0	0	0	0
HGLibB_17831	FOXD4L6	0	0	0	0
HGLibB_17832	FOXD4L6	0	0	0	0
HGLibB_17833	FOXD4L6	0	0	0	0
HGLibA_17857	FOXE1	496.248	7.81738	822.102	767
HGLibA_17858	FOXE1	185.574	394.778	797.044	400
HGLibA_17859	FOXE1	565.616	9.77173	495.382	347
HGLibB_17834	FOXE1	260.871	84.0368	212.995	83
HGLibB_17835	FOXE1	159.487	27.3608	338.286	397
HGLibB_17836	FOXE1	450.003	396.732	90.5951	45
HGLibA_17860	FOXE3	284.587	72.3108	342.141	262
HGLibA_17861	FOXE3	122.728	447.545	260.22	602
HGLibA_17862	FOXE3	199.804	7.81738	346.96	116
HGLibB_17837	FOXE3	384.192	70.3564	424.062	322
HGLibB_17838	FOXE3	81.8187	3.90869	206.248	118
HGLibB_17839	FOXE3	1820.17	3115.23	1754.08	2503
HGLibA_17863	FOXF1	234.191	3.90869	353.706	188
HGLibA_17864	FOXF1	85.9689	9.77173	65.5369	64
HGLibA_17865	FOXF1	210.476	91.8542	126.255	66
HGLibB_17840	FOXF1	744.668	1440.35	665.97	600
HGLibB_17841	FOXF1	1046.45	2507.42	467.432	714
HGLibB_17842	FOXF1	224.705	9.77173	284.314	152
HGLibA_17866	FOXF2	405.536	226.704	561.882	438
HGLibA_17867	FOXF2	265.021	205.206	340.214	545
HGLibA_17868	FOXF2	106.72	0	130.11	119
HGLibB_17843	FOXF2	176.681	84.0368	345.996	377
HGLibB_17844	FOXF2	371.148	11.7261	321.902	151
HGLibB_17845	FOXF2	413.836	476.86	422.135	110
HGLibA_17869	FOXG1	126.878	334.193	471.287	795
HGLibA_17870	FOXG1	0	0	0	0
HGLibA_17871	FOXG1	0	0	0	0
HGLibB_17846	FOXG1	143.479	64.4934	45.2976	164
HGLibB_17847	FOXG1	186.76	537.445	153.241	298
HGLibB_17848	FOXG1	1192.89	3359.52	721.87	471
HGLibA_17872	FOXH1	771.348	406.504	955.104	1617
HGLibA_17873	FOXH1	398.421	181.754	553.208	600
HGLibA_17874	FOXH1	48.6169	0	63.6093	146
HGLibB_17849	FOXH1	279.251	132.895	256.365	401
HGLibB_17850	FOXH1	566.802	889.227	1224	9186
HGLibB_17851	FOXH1	773.127	2417.53	472.251	708
HGLibA_17875	FOXI1	487.355	488.586	481.889	301
HGLibA_17876	FOXI1	701.98	1455.99	766.203	2923
HGLibA_17877	FOXI1	310.674	8843.41	455.867	240
HGLibB_17852	FOXI1	214.033	127.032	209.14	345
HGLibB_17853	FOXI1	97.2338	1.95435	305.518	154
HGLibB_17854	FOXI1	811.072	1790.18	1076.54	1326
HGLibA_17878	FOXI2	150.001	1657.28	65.5369	24
HGLibA_17879	FOXI2	526.485	1039.71	526.223	437
HGLibA_17880	FOXI2	132.807	1115.93	537.788	1165
HGLibB_17855	FOXI2	87.7475	15.6348	36.6236	19
HGLibB_17856	FOXI2	350.99	11.7261	319.01	423
HGLibB_17857	FOXI2	267.393	25.4065	794.153	424
HGLibA_17881	FOXI3	1013.84	4569.26	588.868	326
HGLibA_17882	FOXI3	350.99	510.084	108.907	32
HGLibA_17883	FOXI3	236.563	7.81738	310.336	503
HGLibB_17858	FOXI3	681.229	381.097	164.806	197
HGLibB_17859	FOXI3	384.192	297.06	379.728	168
HGLibB_17860	FOXI3	452.967	199.343	252.51	190
HGLibA_17884	FOXJ1	1598.43	365.463	2039.35	2421
HGLibA_17885	FOXJ1	166.602	41.0413	1159.42	2680
HGLibA_17886	FOXJ1	704.352	5182.92	988.836	2496
HGLibB_17861	FOXJ1	348.619	52.7673	266.003	158
HGLibB_17862	FOXJ1	332.018	269.7	812.465	1175
HGLibB_17863	FOXJ1	533.6	93.8086	998.474	1005
HGLibA_17887	FOXJ2	927.871	711.382	824.994	794
HGLibA_17888	FOXJ2	843.681	582.395	1093.89	743
HGLibA_17889	FOXJ2	546.643	20086.8	655.369	462
HGLibB_17864	FOXJ2	620.755	684.021	784.515	1075
HGLibB_17865	FOXJ2	155.337	885.318	39.5149	27
HGLibB_17866	FOXJ2	1182.22	2847.48	1402.3	3937
HGLibA_17890	FOXJ3	933.8	2077.47	992.691	837
HGLibA_17891	FOXJ3	369.963	941.994	293.952	894
HGLibA_17892	FOXJ3	515.813	621.482	589.832	502
HGLibB_17867	FOXJ3	185.574	9.77173	357.562	387
HGLibB_17868	FOXJ3	1379.65	1221.47	890.531	3651
HGLibB_17869	FOXJ3	775.499	873.592	848.124	681
HGLibA_17893	FOXK1	875.104	377.189	563.81	600
HGLibA_17894	FOXK1	138.143	5.86304	124.327	18
HGLibA_17895	FOXK1	94.8622	181.754	29.8771	8
HGLibB_17870	FOXK1	1004.95	1094.43	1833.11	1454
HGLibB_17871	FOXK1	247.235	1788.23	117.581	114
HGLibB_17872	FOXK1	1866.41	3580.36	1205.69	1270
HGLibA_17896	FOXK2	286.958	619.527	733.435	947
HGLibA_17897	FOXK2	296.444	662.523	75.1747	68
HGLibA_17898	FOXK2	68.7751	214.978	37.5873	29
HGLibB_17873	FOXK2	917.792	1557.61	844.269	649
HGLibB_17874	FOXK2	817.001	236.476	1297.24	997
HGLibB_17875	FOXK2	3.55733	0	0	0
HGLibA_17899	FOXL1	773.72	1053.39	1130.51	2083
HGLibA_17900	FOXL1	648.027	2397.98	677.536	1192
HGLibA_17901	FOXL1	582.217	1346.54	363.344	481
HGLibB_17876	FOXL1	41.5022	31.2695	262.148	228
HGLibB_17877	FOXL1	133.4	89.8999	148.422	49
HGLibB_17878	FOXL1	1722.93	4737.33	1460.12	1288
HGLibA_17902	FOXL2	473.125	711.382	535.86	369
HGLibA_17903	FOXL2	240.12	1.95435	172.516	460
HGLibA_17904	FOXL2	572.731	359.6	666.934	1219
HGLibB_17879	FOXL2	1149.02	2247.5	593.687	506
HGLibB_17880	FOXL2	209.883	322.467	0	1
HGLibB_17881	FOXL2	277.472	173.937	17.348	7
HGLibA_17905	FOXM1	390.121	355.691	162.878	119
HGLibA_17906	FOXM1	899.412	211.069	365.272	520
HGLibA_17907	FOXM1	429.844	42.9956	617.782	1349
HGLibB_17882	FOXM1	393.085	93.8086	460.686	534
HGLibB_17883	FOXM1	174.309	1033.85	200.466	69
HGLibB_17884	FOXM1	554.944	2140.01	468.396	466
HGLibA_17908	FOXN1	934.986	211.069	1579.63	1213
HGLibA_17909	FOXN1	865.618	1393.45	2026.82	2130
HGLibA_17910	FOXN1	486.169	619.527	294.916	371
HGLibB_17885	FOXN1	380.042	15.6348	875.11	653
HGLibB_17886	FOXN1	482.611	248.202	598.506	323
HGLibB_17887	FOXN1	240.12	48.8586	611.999	832
HGLibA_17911	FOXN2	473.718	5.86304	543.571	314
HGLibA_17912	FOXN2	428.659	1031.89	695.848	967
HGLibA_17913	FOXN2	205.14	115.306	32.7684	3
HGLibB_17888	FOXN2	2084	1745.23	1687.57	1435
HGLibB_17889	FOXN2	260.278	281.426	6.74644	2
HGLibB_17890	FOXN2	617.197	607.801	727.652	1071
HGLibA_17914	FOXN3	198.618	33.2239	84.8124	23
HGLibA_17915	FOXN3	672.929	90804.7	518.512	205
HGLibA_17916	FOXN3	1248.62	601.938	1166.17	846
HGLibB_17891	FOXN3	675.3	856.003	554.172	570
HGLibB_17892	FOXN3	1452.58	21093.2	688.137	599
HGLibB_17893	FOXN3	90.712	60.5847	15.4204	21
HGLibA_17917	FOXN4	747.633	693.793	822.102	511
HGLibA_17918	FOXN4	177.867	5.86304	298.771	153
HGLibA_17919	FOXN4	37.9449	0	112.762	38
HGLibB_17894	FOXN4	39.7235	1.95435	73.2471	56
HGLibB_17895	FOXN4	1620.37	15550.7	2207.05	2081
HGLibB_17896	FOXN4	109.684	3.90869	17.348	3
HGLibA_17920	FOXO1	923.721	385.006	753.674	854
HGLibA_17921	FOXO1	1164.43	2055.97	1517.95	8662
HGLibA_17922	FOXO1	35.5733	70.3564	268.894	474
HGLibB_17897	FOXO1	1149.61	48205.9	832.704	2400
HGLibB_17898	FOXO1	0	0	0	0
HGLibB_17899	FOXO1	161.859	1.95435	92.5227	81
HGLibA_17923	FOXO3	694.866	5306.05	896.313	685
HGLibA_17924	FOXO3	738.147	201.298	377.801	479
HGLibA_17925	FOXO3	133.4	3.90869	28.9133	11
HGLibB_17900	FOXO3	40.9093	0	2.89133	13
HGLibB_17901	FOXO3	483.797	2822.07	1114.13	1370
HGLibB_17902	FOXO3	272.729	162.211	44.3338	9
HGLibA_17926	FOXO4	448.817	99.6716	760.421	848
HGLibA_17927	FOXO4	517.592	1008.44	1011.97	626
HGLibA_17928	FOXO4	629.648	431.91	823.066	730
HGLibB_17903	FOXO4	2140.92	475766	1794.55	7209
HGLibB_17904	FOXO4	607.711	566.76	1176.77	827
HGLibB_17905	FOXO4	291.701	72.3108	348.888	290
HGLibA_17929	FOXP1	509.291	488.586	732.471	453
HGLibA_17930	FOXP1	470.161	31.2695	290.097	343
HGLibA_17931	FOXP1	566.802	941.994	1098.71	1232
HGLibB_17906	FOXP1	607.711	1383.68	669.826	921
HGLibB_17907	FOXP1	372.334	17.5891	372.982	216
HGLibB_17908	FOXP1	171.345	11589.3	243.836	452
HGLibA_17932	FOXP2	120.949	0	122.4	233
HGLibA_17933	FOXP2	840.716	746.56	179.263	127
HGLibA_17934	FOXP2	300.002	37.1326	196.611	129
HGLibB_17909	FOXP2	290.516	142.667	148.422	363
HGLibB_17910	FOXP2	472.532	410.413	620.673	448
HGLibB_17911	FOXP2	802.179	476.86	1192.19	1094
HGLibA_17935	FOXP3	161.266	1258.6	259.256	218
HGLibA_17936	FOXP3	1890.13	1846.86	2075.01	2485
HGLibA_17937	FOXP3	123.914	963.492	155.168	225
HGLibB_17912	FOXP3	891.705	449.499	1654.81	3487
HGLibB_17913	FOXP3	109.684	21.4978	266.003	151
HGLibB_17914	FOXP3	911.27	130.941	789.334	331
HGLibA_17938	FOXP4	435.773	508.13	476.106	425
HGLibA_17939	FOXP4	561.466	418.23	933.901	1265
HGLibA_17940	FOXP4	157.708	504.221	326.721	603
HGLibB_17915	FOXP4	418.579	1074.89	282.387	234
HGLibB_17916	FOXP4	431.03	3754.3	903.06	1053
HGLibB_17917	FOXP4	1341.71	4784.24	1310.74	1927
HGLibA_17941	FOXQ1	155.337	13.6804	150.349	44
HGLibA_17942	FOXQ1	565.023	1065.12	605.252	1011
HGLibA_17943	FOXQ1	1157.32	5177.06	1131.48	729
HGLibB_17918	FOXQ1	243.677	308.787	21.2031	15
HGLibB_17919	FOXQ1	0	0	0	0
HGLibB_17920	FOXQ1	421.544	408.458	348.888	187
HGLibA_17944	FOXR1	868.582	175.891	1581.56	1253
HGLibA_17945	FOXR1	588.739	824.734	462.613	284
HGLibA_17946	FOXR1	668.779	12885	745	837
HGLibB_17921	FOXR1	1223.72	2999.92	928.118	1061
HGLibB_17922	FOXR1	1255.74	1864.45	2806.52	3880
HGLibB_17923	FOXR1	439.331	14600.9	553.208	380
HGLibA_17947	FOXR2	58.1031	492.495	51.0802	235
HGLibA_17948	FOXR2	560.873	117.261	158.06	135
HGLibA_17949	FOXR2	216.997	33.2239	424.062	246
HGLibB_17924	FOXR2	673.522	973.264	719.942	5762
HGLibB_17925	FOXR2	694.273	1145.25	608.144	753
HGLibB_17926	FOXR2	1030.44	46.9043	937.756	1105
HGLibA_17950	FOXRED1	681.822	1952.39	392.258	533
HGLibA_17951	FOXRED1	112.056	3.90869	322.866	241
HGLibA_17952	FOXRED1	17.7867	0	163.842	167
HGLibB_17927	FOXRED1	487.947	320.513	200.466	309
HGLibB_17928	FOXRED1	476.09	426.047	300.699	683
HGLibB_17929	FOXRED1	1050.01	6703.4	1163.28	4048
HGLibA_17953	FOXRED2	830.637	553.08	723.797	931
HGLibA_17954	FOXRED2	193.875	1.95435	216.85	221
HGLibA_17955	FOXRED2	340.318	727.016	371.054	2565
HGLibB_17930	FOXRED2	480.833	676.203	276.604	227
HGLibB_17931	FOXRED2	404.35	488.586	468.396	327
HGLibB_17932	FOXRED2	318.974	420.184	260.22	1511
HGLibA_17956	FOXS1	1431.83	3365.38	1124.73	533
HGLibA_17957	FOXS1	209.29	3.90869	299.735	1385
HGLibA_17958	FOXS1	48.6169	0	34.696	16
HGLibB_17933	FOXS1	451.781	183.708	304.554	225
HGLibB_17934	FOXS1	831.823	898.999	761.384	504
HGLibB_17935	FOXS1	1538.55	3068.32	1144.97	2229
HGLibA_17959	FPGS	512.849	211.069	358.525	304
HGLibA_17960	FPGS	122.728	0	247.691	157
HGLibA_17961	FPGS	872.139	404.549	262.148	395
HGLibB_17936	FPGS	864.432	1975.84	333.467	179
HGLibB_17937	FPGS	457.117	1559.57	324.793	175
HGLibB_17938	FPGS	1061.86	1725.69	546.462	482
HGLibA_17962	FPR1	211.068	1135.47	498.273	356
HGLibA_17963	FPR1	594.667	1997.34	653.441	1215
HGLibA_17964	FPR1	978.267	20120	394.185	810
HGLibB_17939	FPR1	385.971	1633.83	575.375	548
HGLibB_17940	FPR1	1128.86	6408.3	1386.88	2773
HGLibB_17941	FPR1	1895.47	8804.33	2861.46	14227
HGLibA_17965	FPR2	1812.46	2765.4	1772.39	1757
HGLibA_17966	FPR2	189.132	91.8542	47.2251	21
HGLibA_17967	FPR2	464.232	902.908	433.7	418
HGLibB_17942	FPR2	2289.14	9978.89	1298.21	1211
HGLibB_17943	FPR2	694.273	1598.65	2012.37	3155
HGLibB_17944	FPR2	987.753	1831.22	1568.07	2189
HGLibA_17968	FPR3	617.79	46.9043	455.867	472
HGLibA_17969	FPR3	1191.71	1166.74	1122.8	732
HGLibA_17970	FPR3	49.8027	13.6804	53.9716	40
HGLibB_17945	FPR3	216.997	238.43	625.492	2678
HGLibB_17946	FPR3	1013.25	240.384	353.706	152
HGLibB_17947	FPR3	668.186	1215.6	941.611	1894
HGLibA_17971	FRA10AC1	30.2373	254.065	155.168	69
HGLibA_17972	FRA10AC1	241.306	256.019	280.459	271
HGLibA_17973	FRA10AC1	0	0	0	0
HGLibB_17948	FRA10AC1	0	0	0	0
HGLibB_17949	FRA10AC1	151.187	515.947	91.5589	68
HGLibA_17974	FRAS1	429.844	895.09	948.357	542
HGLibA_17975	FRAS1	561.466	504.221	1037.02	1185
HGLibA_17976	FRAS1	578.659	56.676	577.303	304
HGLibB_17950	FRAS1	477.868	273.608	371.054	300
HGLibB_17951	FRAS1	1607.91	656.66	2208.98	2221
HGLibB_17952	FRAS1	115.613	72.3108	92.5227	156
HGLibA_17977	FRAT1	593.482	1065.12	247.691	102
HGLibA_17978	FRAT1	557.908	472.952	775.841	877
HGLibA_17979	FRAT1	573.323	218.887	301.662	196
HGLibB_17953	FRAT1	216.404	7.81738	346.96	459
HGLibB_17954	FRAT1	433.402	1026.03	436.591	545
HGLibB_17955	FRAT1	320.16	801.282	283.351	304
HGLibA_17980	FRAT2	550.794	2001.25	553.208	449
HGLibA_17981	FRAT2	434.587	338.102	1001.37	1113
HGLibA_17982	FRAT2	206.918	195.435	232.27	87
HGLibB_17956	FRAT2	806.329	228.658	506.947	1016
HGLibB_17957	FRAT2	305.338	31.2695	251.546	123
HGLibB_17958	FRAT2	533.6	250.156	249.618	181
HGLibA_17983	FREM1	253.164	85.9912	213.959	159
HGLibA_17984	FREM1	358.105	228.658	480.925	396
HGLibA_17985	FREM1	522.928	877.501	177.335	86
HGLibB_17959	FREM1	199.211	142.667	303.59	171
HGLibB_17960	FREM1	281.029	811.053	399.968	231
HGLibB_17961	FREM1	860.875	820.825	761.384	1003
HGLibA_17986	FREM2	93.0835	0	1.92756	0
HGLibA_17987	FREM2	834.787	412.367	918.48	395
HGLibA_17988	FREM2	332.018	3652.67	426.954	203
HGLibB_17962	FREM2	257.907	3.90869	402.859	254
HGLibB_17963	FREM2	23.1227	0	106.979	260
HGLibB_17964	FREM2	782.613	1162.84	1171.95	1033
HGLibA_17989	FREM3	144.665	3.90869	92.5227	46
HGLibA_17990	FREM3	776.684	312.695	776.805	727
HGLibA_17991	FREM3	1208.31	1614.29	1364.71	1831
HGLibB_17965	FREM3	288.737	146.576	83.8487	14
HGLibB_17966	FREM3	210.476	398.686	559.955	227
HGLibB_17967	FREM3	457.71	1184.33	210.104	116
HGLibA_17992	FRG1	251.385	269.7	348.888	248
HGLibA_17993	FRG1	107.313	449.499	61.6818	25
HGLibA_17994	FRG1	959.887	1446.22	625.492	276
HGLibB_17968	FRG1	126.878	818.871	125.291	21
HGLibB_17969	FRG1	353.362	111.398	758.493	616
HGLibB_17970	FRG1	534.193	2196.68	387.439	401
HGLibA_17995	FRG2	0	0	0	0
HGLibA_17996	FRG2	0	0	0	0
HGLibA_17997	FRG2	0	0	0	0
HGLibB_17971	FRG2	0	0	0	0
HGLibB_17972	FRG2	0	0	0	0
HGLibB_17973	FRG2	0	0	0	0
HGLibA_17998	FRG2B	1099.81	891.181	1193.16	1539
HGLibA_17999	FRG2B	314.824	72.3108	952.212	1069
HGLibA_18000	FRG2B	0	0	0	0
HGLibB_17974	FRG2B	0	0	0	0
HGLibB_17975	FRG2B	0	0	0	0
HGLibB_17976	FRG2B	0	0	0	0
HGLibA_18001	FRG2C	374.113	470.997	661.152	1043
HGLibA_18002	FRG2C	224.112	529.628	209.14	520
HGLibA_18003	FRG2C	247.235	7.81738	179.263	152
HGLibB_17977	FRG2C	96.048	0	24.0944	19
HGLibB_17978	FRG2C	85.9689	211.069	254.437	389
HGLibB_17979	FRG2C	0	0	0	0
HGLibA_18004	FRK	494.469	1915.26	275.64	1772
HGLibA_18005	FRK	180.238	33.2239	143.603	59
HGLibA_18006	FRK	509.884	3531.5	506.947	1172
HGLibB_17980	FRK	1752.58	3621.4	1552.65	3802
HGLibB_17981	FRK	1041.11	555.034	1455.3	1151
HGLibB_17982	FRK	107.313	74.2651	0	3
HGLibA_18007	FRMD1	820.558	1233.19	876.074	2655
HGLibA_18008	FRMD1	802.771	2710.68	1137.26	2174
HGLibA_18009	FRMD1	94.8622	23.4521	159.987	178
HGLibB_17983	FRMD1	1131.23	279.471	1238.45	1408
HGLibB_17984	FRMD1	176.088	936.131	343.105	458
HGLibB_17985	FRMD1	735.182	476.86	432.736	336
HGLibA_18010	FRMD3	767.198	3314.57	314.192	107
HGLibA_18011	FRMD3	646.249	39.0869	665.97	927
HGLibA_18012	FRMD3	873.325	836.46	464.541	695
HGLibB_17986	FRMD3	511.07	62.539	868.364	860
HGLibB_17987	FRMD3	918.978	3353.66	790.298	589
HGLibB_17988	FRMD3	161.266	969.355	245.763	172
HGLibA_18013	FRMD4A	700.795	265.791	554.172	609
HGLibA_18014	FRMD4A	286.365	736.788	416.352	760
HGLibA_18015	FRMD4A	455.931	105.535	767.167	614
HGLibB_17989	FRMD4A	212.847	154.393	20.2393	25
HGLibB_17990	FRMD4A	570.952	758.286	402.859	271
HGLibB_17991	FRMD4A	388.342	103.58	319.01	303
HGLibA_18016	FRMD4B	150.001	191.526	206.248	170
HGLibA_18017	FRMD4B	425.101	250.156	572.484	403
HGLibA_18018	FRMD4B	873.325	336.147	1173.88	1368
HGLibB_17992	FRMD4B	468.975	15619.1	525.259	489
HGLibB_17993	FRMD4B	762.455	164.165	581.158	765
HGLibB_17994	FRMD4B	303.559	54.7217	450.084	381
HGLibA_18019	FRMD5	7.11467	97.7173	0	0
HGLibA_18020	FRMD5	484.39	1581.07	129.146	78
HGLibA_18021	FRMD5	341.504	93.8086	286.242	89
HGLibB_17995	FRMD5	275.1	1291.82	536.824	592
HGLibB_17996	FRMD5	343.876	410.413	722.833	625
HGLibB_17997	FRMD5	103.163	19.5435	123.364	47
HGLibA_18022	FRMD6	641.506	781.738	675.608	1012
HGLibA_18023	FRMD6	726.289	35.1782	304.554	541
HGLibA_18024	FRMD6	415.615	291.197	477.07	393
HGLibB_17998	FRMD6	160.673	375.234	99.2691	26
HGLibB_17999	FRMD6	602.968	123.124	960.886	917
HGLibB_18000	FRMD6	1338.15	1180.42	610.071	846
HGLibA_18025	FRMD7	621.94	289.243	1283.75	1184
HGLibA_18026	FRMD7	65.8107	0	352.743	273
HGLibA_18027	FRMD7	0	0	22.1669	16
HGLibB_18001	FRMD7	519.371	1242.96	242.872	189
HGLibB_18002	FRMD7	301.188	136.804	81.9211	30
HGLibB_18003	FRMD7	296.444	107.489	758.493	904
HGLibA_18028	FRMD8	592.889	813.008	781.624	754
HGLibA_18029	FRMD8	1103.37	390.869	401.895	466
HGLibA_18030	FRMD8	289.33	87.9455	375.873	224
HGLibB_18004	FRMD8	228.855	123.124	376.837	225
HGLibB_18005	FRMD8	419.172	5.86304	114.69	85
HGLibB_18006	FRMD8	467.789	1938.71	238.053	128
HGLibA_18031	FRMPD1	908.306	1043.62	2009.48	1960
HGLibA_18032	FRMPD1	750.597	486.632	790.298	703
HGLibA_18033	FRMPD1	506.327	369.371	949.321	889
HGLibB_18007	FRMPD1	1814.24	303535	1712.63	2242
HGLibB_18008	FRMPD1	1357.72	3369.29	1246.16	1378
HGLibB_18009	FRMPD1	229.448	549.171	615.854	473
HGLibA_18034	FRMPD2	847.831	300.969	1490	3360
HGLibA_18035	FRMPD2	420.358	44.9499	316.119	142
HGLibA_18036	FRMPD2	920.163	3711.3	1070.76	767
HGLibB_18010	FRMPD2	286.365	6828.48	40.4787	16
HGLibB_18011	FRMPD2	293.48	11.7261	573.448	1024
HGLibB_18012	FRMPD2	805.736	8677.29	442.374	516
HGLibA_18037	FRMPD4	99.6053	340.056	555.136	500
HGLibA_18038	FRMPD4	314.824	1108.11	445.265	1005
HGLibA_18039	FRMPD4	787.356	668.386	394.185	258
HGLibB_18013	FRMPD4	802.771	691.838	706.449	389
HGLibB_18014	FRMPD4	581.624	728.971	821.139	1055
HGLibB_18015	FRMPD4	1018.58	648.843	548.39	420
HGLibA_18040	FRRS1	357.512	1700.28	100.233	191
HGLibA_18041	FRRS1	408.5	605.847	889.567	1219
HGLibA_18042	FRRS1	398.421	17.5891	80.9573	34
HGLibB_18016	FRRS1	168.973	29.3152	558.991	1452
HGLibB_18017	FRRS1	180.238	8020.63	26.9858	18
HGLibB_18018	FRRS1	678.265	365.463	264.075	383
HGLibA_18043	FRRS1L	8.30044	0	46.2613	314
HGLibA_18044	FRRS1L	222.926	300.969	45.2976	11
HGLibA_18045	FRRS1L	412.058	11.7261	133.001	122
HGLibB_18019	FRRS1L	1617.4	25682.1	2079.83	3858
HGLibB_18020	FRRS1L	688.937	818.871	853.907	1500
HGLibB_18021	FRRS1L	701.98	269.7	1525.66	2090
HGLibA_18046	FRS2	623.719	478.815	114.69	112
HGLibA_18047	FRS2	126.878	87.9455	2.89133	4
HGLibA_18048	FRS2	174.902	971.31	1140.15	1214
HGLibB_18022	FRS2	904.155	1602.56	653.441	384
HGLibB_18023	FRS2	2262.46	1553.7	2575.21	2356
HGLibB_18024	FRS2	237.748	132.895	23.1307	20
HGLibA_18049	FRS3	737.554	814.962	796.08	1630
HGLibA_18050	FRS3	651.585	738.743	235.162	379
HGLibA_18051	FRS3	291.701	13.6804	565.738	303
HGLibB_18025	FRS3	546.643	429.956	676.572	487
HGLibB_18026	FRS3	560.28	357.645	316.119	344
HGLibB_18027	FRS3	664.035	242.339	769.095	687
HGLibA_18052	FRY	340.318	220.841	223.596	253
HGLibA_18053	FRY	461.267	179.8	348.888	151
HGLibA_18054	FRY	98.4195	15.6348	344.069	1624
HGLibB_18028	FRY	336.168	1332.86	182.154	147
HGLibB_18029	FRY	556.13	191.526	1.92756	5
HGLibB_18030	FRY	0	0	35.6598	176
HGLibA_18055	FRYL	0	0	0	0
HGLibA_18056	FRYL	0	0	0	0
HGLibA_18057	FRYL	959.294	1483.35	760.421	612
HGLibB_18031	FRYL	632.612	701.61	510.802	375
HGLibB_18032	FRYL	1871.16	22885.4	1994.06	3358
HGLibB_18033	FRYL	173.716	54.7217	420.207	318
HGLibA_18058	FRZB	636.17	867.729	98.3053	74
HGLibA_18059	FRZB	617.197	631.254	1335.8	1469
HGLibA_18060	FRZB	43.2809	0	132.038	136
HGLibB_18034	FRZB	1042.3	1749.14	1420.61	1696
HGLibB_18035	FRZB	224.112	179.8	838.487	1025
HGLibB_18036	FRZB	321.346	19.5435	468.396	414
HGLibA_18061	FSBP	1115.22	59173.7	984.981	775
HGLibA_18062	FSBP	17.7867	0	0	0
HGLibA_18063	FSBP	264.428	322.467	352.743	146
HGLibB_18037	FSBP	238.341	84.0368	265.039	176
HGLibB_18038	FSBP	339.132	2132.19	632.238	761
HGLibB_18039	FSBP	727.475	527.673	958.959	885
HGLibA_18064	FSCB	1612.66	345.919	654.405	718
HGLibA_18065	FSCB	435.773	312.695	313.228	542
HGLibA_18066	FSCB	30.8302	31.2695	218.778	191
HGLibB_18040	FSCB	913.049	1127.66	513.694	889
HGLibB_18041	FSCB	267.986	60.5847	239.981	356
HGLibB_18042	FSCB	594.667	549.171	550.317	714
HGLibA_18067	FSCN1	590.517	611.71	1212.43	1467
HGLibA_18068	FSCN1	548.422	957.629	372.018	242
HGLibA_18069	FSCN1	310.674	46.9043	508.875	521
HGLibB_18043	FSCN1	42.688	1.95435	620.673	773
HGLibB_18044	FSCN1	712.059	2915.88	1144.97	920
HGLibB_18045	FSCN1	985.381	2259.22	1699.14	7915
HGLibA_18070	FSCN2	409.093	426.047	48.1889	9
HGLibA_18071	FSCN2	788.542	476.86	1180.63	721
HGLibA_18072	FSCN2	259.092	3.90869	208.176	148
HGLibB_18046	FSCN2	46.8382	0	0	0
HGLibB_18047	FSCN2	198.025	3.90869	304.554	452
HGLibB_18048	FSCN2	42.0951	25.4065	314.192	342
HGLibA_18073	FSCN3	661.664	101.626	1174.85	789
HGLibA_18074	FSCN3	300.002	41.0413	1195.08	10347
HGLibA_18075	FSCN3	251.385	189.571	507.911	784
HGLibB_18049	FSCN3	1324.51	898.999	1574.81	2253
HGLibB_18050	FSCN3	473.718	1649.47	419.243	504
HGLibB_18051	FSCN3	805.143	25809.1	779.696	731
HGLibA_18076	FSD1	252.571	56.676	304.554	169
HGLibA_18077	FSD1	237.156	27.3608	651.514	403
HGLibA_18078	FSD1	392.492	560.897	548.39	587
HGLibB_18052	FSD1	227.669	248.202	339.25	201
HGLibB_18053	FSD1	135.772	68.4021	8.674	127
HGLibB_18054	FSD1	674.115	1022.12	1162.32	731
HGLibA_18079	FSD1L	820.558	967.401	497.309	1669
HGLibA_18080	FSD1L	389.528	15.6348	128.182	75
HGLibA_18081	FSD1L	213.44	6021.34	146.494	43
HGLibB_18055	FSD1L	164.823	265.791	353.706	396
HGLibB_18056	FSD1L	1006.73	11685	1137.26	1566
HGLibB_18057	FSD1L	53.9529	3.90869	51.0802	17
HGLibA_18082	FSD2	1107.52	2515.24	945.466	575
HGLibA_18083	FSD2	244.27	150.485	838.487	1213
HGLibA_18084	FSD2	677.079	1917.21	1042.81	1218
HGLibB_18058	FSD2	78.2613	0	675.608	542
HGLibB_18059	FSD2	305.931	158.302	457.794	299
HGLibB_18060	FSD2	214.626	95.7629	333.467	530
HGLibA_18085	FSHB	348.619	1354.36	720.906	588
HGLibA_18086	FSHB	712.059	904.862	263.111	344
HGLibA_18087	FSHB	122.135	300.969	391.294	162
HGLibB_18061	FSHB	871.547	7371.79	573.448	467
HGLibB_18062	FSHB	530.635	232.567	877.038	1275
HGLibB_18063	FSHB	126.878	58.6304	154.204	84
HGLibA_18088	FSHR	153.558	66.4477	139.748	325
HGLibA_18089	FSHR	685.379	238.43	1199.9	679
HGLibA_18090	FSHR	722.139	1500.94	1083.29	2023
HGLibB_18064	FSHR	901.191	28736.7	1388.8	1575
HGLibB_18065	FSHR	470.754	15.6348	638.985	449
HGLibB_18066	FSHR	1051.19	1274.23	1424.46	2268
HGLibA_18091	FSIP1	313.638	3.90869	123.364	46
HGLibA_18092	FSIP1	193.282	676.203	378.765	467
HGLibA_18093	FSIP1	522.928	107.489	1047.63	3202
HGLibB_18067	FSIP1	43.2809	396.732	53.9716	15
HGLibB_18068	FSIP1	468.382	91.8542	1270.26	2521
HGLibB_18069	FSIP1	77.0755	961.538	120.472	74
HGLibA_18094	FSIP2	472.532	713.336	413.461	453
HGLibA_18095	FSIP2	187.946	316.604	0	0
HGLibA_18096	FSIP2	321.346	37.1326	151.313	104
HGLibB_18070	FSIP2	753.562	1102.25	1026.42	1326
HGLibB_18071	FSIP2	109.684	1133.52	105.052	234
HGLibB_18072	FSIP2	353.362	78.1738	0	1
HGLibA_18097	FST	790.321	66164.4	1058.23	2379
HGLibA_18098	FST	741.704	1199.97	760.421	742
HGLibA_18099	FST	514.627	1168.7	648.622	610
HGLibB_18073	FST	810.479	463.18	450.084	390
HGLibB_18074	FST	804.55	35014	508.875	470
HGLibB_18075	FST	164.823	35.1782	676.572	653
HGLibA_18100	FSTL1	431.623	385.006	832.704	655
HGLibA_18101	FSTL1	249.013	3.90869	200.466	286
HGLibA_18102	FSTL1	364.627	2106.78	371.054	171
HGLibB_18076	FSTL1	618.383	515.947	708.377	801
HGLibB_18077	FSTL1	534.193	16588.5	1093.89	1578
HGLibB_18078	FSTL1	491.505	132.895	361.417	193
HGLibA_18103	FSTL3	336.168	119.215	323.829	206
HGLibA_18104	FSTL3	573.323	1170.65	224.56	150
HGLibA_18105	FSTL3	496.841	449.499	839.45	1878
HGLibB_18079	FSTL3	1150.2	1729.6	2018.15	1814
HGLibB_18080	FSTL3	216.997	1704.19	158.06	417
HGLibB_18081	FSTL3	281.622	62.539	110.834	30
HGLibA_18106	FSTL4	474.311	66.4477	579.23	849
HGLibA_18107	FSTL4	280.436	844.277	236.126	90
HGLibA_18108	FSTL4	450.003	373.28	830.776	853
HGLibB_18082	FSTL4	621.94	2554.33	876.074	793
HGLibB_18083	FSTL4	854.353	551.125	1053.41	833
HGLibB_18084	FSTL4	389.528	5.86304	171.552	300
HGLibA_18109	FSTL5	604.154	934.177	2075.01	2605
HGLibA_18110	FSTL5	152.372	5.86304	272.749	112
HGLibA_18111	FSTL5	1513.05	2640.32	810.537	802
HGLibB_18085	FSTL5	1230.24	4037.68	1726.13	2342
HGLibB_18086	FSTL5	688.937	128.987	825.958	993
HGLibB_18087	FSTL5	554.944	252.111	555.136	164
HGLibA_18112	FTCD	308.302	265.791	189.864	145
HGLibA_18113	FTCD	319.567	828.642	206.248	189
HGLibA_18114	FTCD	372.334	91.8542	183.118	135
HGLibB_18088	FTCD	562.059	789.555	541.643	150
HGLibB_18089	FTCD	821.151	429.956	795.117	657
HGLibB_18090	FTCD	0	0	106.979	164
HGLibA_18115	FTH1	72.9253	72.3108	16.3842	12
HGLibA_18116	FTH1	1450.21	3957.55	1654.81	1996
HGLibA_18117	FTH1	346.247	603.893	371.054	1280
HGLibB_18091	FTH1	366.998	89.8999	165.77	305
HGLibB_18092	FTH1	1038.15	2384.3	2116.46	3487
HGLibB_18093	FTH1	142.293	0	280.459	130
HGLibA_18118	FTH1P18	303.559	961.538	447.193	245
HGLibA_18119	FTH1P18	300.002	336.147	598.506	236
HGLibA_18120	FTH1P18	755.34	299.015	313.228	75
HGLibB_18094	FTH1P18	730.439	191.526	210.104	65
HGLibB_18095	FTH1P18	409.093	193.48	454.903	459
HGLibB_18096	FTH1P18	391.899	357.645	418.28	267
HGLibA_18121	FTHL17	709.095	15.6348	1852.38	1545
HGLibA_18122	FTHL17	2893.3	3816.84	986.908	1050
HGLibA_18123	FTHL17	703.759	199.343	293.952	485
HGLibB_18097	FTHL17	515.813	535.491	628.383	787
HGLibB_18098	FTHL17	1175.11	81980.9	658.26	459
HGLibB_18099	FTHL17	354.548	29.3152	584.049	980
HGLibA_18124	FTL	477.868	8001.09	494.418	501
HGLibA_18125	FTL	933.8	11870.7	552.245	920
HGLibA_18126	FTL	180.238	3.90869	202.393	338
HGLibB_18100	FTL	458.896	146.576	574.412	273
HGLibB_18101	FTL	175.495	1108.11	0.963778	12
HGLibB_18102	FTL	392.492	15.6348	583.086	877
HGLibA_18127	FTMT	297.63	87.9455	545.498	1947
HGLibA_18128	FTMT	32.6089	0	103.124	78
HGLibA_18129	FTMT	480.833	289.243	404.787	773
HGLibB_18103	FTMT	756.526	805.19	1274.11	10625
HGLibB_18104	FTMT	480.24	103.58	186.009	72
HGLibB_18105	FTMT	670.557	469.043	441.41	501
HGLibA_18130	FTO	879.254	750.469	292.988	133
HGLibA_18131	FTO	257.907	4029.86	567.665	539
HGLibA_18132	FTO	1025.1	779.784	893.422	628
HGLibB_18106	FTO	605.339	502.267	311.3	115
HGLibB_18107	FTO	92.4907	25.4065	55.8991	10
HGLibB_18108	FTO	493.876	15613.3	1091	2367
HGLibA_18133	FTSJ1	1068.98	84.0368	1124.73	1619
HGLibA_18134	FTSJ1	563.244	3490.46	371.054	628
HGLibA_18135	FTSJ1	1316.81	2890.48	1104.49	867
HGLibB_18109	FTSJ1	1241.51	721.153	533.933	317
HGLibB_18110	FTSJ1	400.2	138.759	3.85511	0
HGLibB_18111	FTSJ1	1043.48	7545.73	1136.29	889
HGLibA_18136	FTSJ2	558.501	125.078	430.809	488
HGLibA_18137	FTSJ2	320.16	142.667	781.624	739
HGLibA_18138	FTSJ2	486.169	43572.1	409.606	429
HGLibB_18112	FTSJ2	605.932	2401.89	577.303	301
HGLibB_18113	FTSJ2	712.652	107.489	456.831	670
HGLibB_18114	FTSJ2	262.057	300.969	232.27	153
HGLibA_18139	FTSJ3	366.405	146.576	604.289	561
HGLibA_18140	FTSJ3	616.604	310.741	89.6313	74
HGLibA_18141	FTSJ3	88.3404	3.90869	144.567	41
HGLibB_18115	FTSJ3	530.043	463.18	239.017	222
HGLibB_18116	FTSJ3	465.418	320.513	784.515	811
HGLibB_18117	FTSJ3	255.535	39.0869	28.9133	26
HGLibA_18142	FTSJD1	238.934	7.81738	129.146	77
HGLibA_18143	FTSJD1	739.332	2098.97	640.912	741
HGLibA_18144	FTSJD1	0	0	0	0
HGLibB_18118	FTSJD1	0	0	0	0
HGLibB_18119	FTSJD1	269.172	34253.8	53.9716	39
HGLibB_18120	FTSJD1	1150.2	488.586	292.025	221
HGLibA_18145	FTSJD2	305.338	1.95435	248.655	191
HGLibA_18146	FTSJD2	0	0	0	0
HGLibA_18147	FTSJD2	76.4827	1.95435	52.044	75
HGLibB_18121	FTSJD2	0	0	0	0
HGLibB_18122	FTSJD2	0	0	0	0
HGLibB_18123	FTSJD2	0	0	0	0
HGLibA_18148	FUBP1	126.878	1.95435	314.192	755
HGLibA_18149	FUBP1	480.24	381.097	922.335	1111
HGLibA_18150	FUBP1	123.321	3.90869	65.5369	40
HGLibB_18124	FUBP1	659.885	871.638	234.198	359
HGLibB_18125	FUBP1	129.25	25.4065	318.047	122
HGLibA_18151	FUBP3	373.52	429.956	239.981	103
HGLibA_18152	FUBP3	640.32	1184.33	759.457	615
HGLibA_18153	FUBP3	872.139	1600.61	435.628	395
HGLibB_18126	FUBP3	368.184	1444.26	131.074	50
HGLibB_18127	FUBP3	691.308	332.239	933.901	816
HGLibB_18128	FUBP3	55.1387	1.95435	230.343	74
HGLibA_18154	FUCA1	753.562	3900.87	1385.91	2839
HGLibA_18155	FUCA1	123.321	17.5891	204.321	327
HGLibA_18156	FUCA1	533.007	42.9956	171.552	116
HGLibB_18129	FUCA1	1120.56	426.047	2103.93	3317
HGLibB_18130	FUCA1	748.819	47588.3	726.688	583
HGLibB_18131	FUCA1	198.025	31.2695	537.788	526
HGLibA_18157	FUCA2	597.632	1291.82	327.684	522
HGLibA_18158	FUCA2	345.654	2077.47	304.554	618
HGLibA_18159	FUCA2	506.327	2067.7	781.624	637
HGLibB_18132	FUCA2	65.8107	1.95435	133.001	171
HGLibB_18133	FUCA2	436.366	750.469	355.634	347
HGLibB_18134	FUCA2	1687.36	53367.3	723.797	592
HGLibA_18160	FUK	292.887	623.436	729.58	285
HGLibA_18161	FUK	931.428	5431.13	918.48	5320
HGLibA_18162	FUK	1020.36	11348.9	825.958	650
HGLibB_18135	FUK	76.4827	0	314.192	155
HGLibB_18136	FUK	951.587	879.455	1117.98	1430
HGLibB_18137	FUK	1234.39	2407.75	1119.91	1324
HGLibA_18163	FUNDC1	819.372	1530.25	294.916	98
HGLibA_18164	FUNDC1	515.813	971.31	446.229	239
HGLibA_18165	FUNDC1	314.824	347.873	831.74	743
HGLibB_18138	FUNDC1	964.037	717.245	1010.04	1953
HGLibB_18139	FUNDC1	462.453	861.866	576.339	949
HGLibB_18140	FUNDC1	366.405	1145.25	707.413	527
HGLibA_18166	FUNDC2	642.691	246.248	611.035	345
HGLibA_18167	FUNDC2	486.762	254.065	133.965	185
HGLibA_18168	FUNDC2	186.76	181.754	382.62	586
HGLibB_18141	FUNDC2	527.671	455.362	990.764	903
HGLibB_18142	FUNDC2	407.315	568.714	366.236	331
HGLibB_18143	FUNDC2	0	0	0	1
HGLibA_18169	FUOM	24.9013	0	219.741	108
HGLibA_18170	FUOM	264.428	185.663	369.127	186
HGLibA_18171	FUOM	1054.16	3167.99	492.49	1296
HGLibB_18144	FUOM	524.707	365.463	251.546	253
HGLibB_18145	FUOM	997.832	416.276	1872.62	6452
HGLibB_18146	FUOM	398.421	408.458	1171.95	8431
HGLibA_18172	FURIN	93.0835	1.95435	576.339	462
HGLibA_18173	FURIN	408.5	33.2239	530.078	338
HGLibA_18174	FURIN	469.568	197.389	523.331	2115
HGLibB_18147	FURIN	212.847	3.90869	660.188	2991
HGLibB_18148	FURIN	1490.52	1184.33	1457.23	949
HGLibB_18149	FURIN	653.956	599.984	387.439	211
HGLibA_18175	FUS	527.671	648.843	74.2109	20
HGLibA_18176	FUS	1200.6	74.2651	1253.87	838
HGLibA_18177	FUS	606.525	236.476	713.196	725
HGLibB_18150	FUS	135.772	218.887	109.871	61
HGLibB_18151	FUS	449.41	553.08	114.69	82
HGLibB_18152	FUS	690.715	162.211	1136.29	729
HGLibA_18178	FUT1	188.539	39.0869	0.963778	1
HGLibA_18179	FUT1	308.302	252.111	251.546	205
HGLibA_18180	FUT1	822.337	5268.91	712.232	899
HGLibB_18153	FUT1	733.996	4582.94	1628.78	2031
HGLibB_18154	FUT1	1.77867	0	54.9353	21
HGLibB_18155	FUT1	101.384	17.5891	54.9353	32
HGLibA_18181	FUT10	199.211	252.111	308.409	493
HGLibA_18182	FUT10	591.703	420.184	722.833	498
HGLibA_18183	FUT10	273.915	27.3608	506.947	720
HGLibB_18156	FUT10	643.284	33810.2	330.576	125
HGLibB_18157	FUT10	133.993	54.7217	167.697	230
HGLibB_18158	FUT10	917.199	814.962	1346.4	1232
HGLibA_18184	FUT11	42.688	1.95435	169.625	461
HGLibA_18185	FUT11	747.633	529.628	793.189	591
HGLibA_18186	FUT11	391.307	547.217	237.089	373
HGLibB_18159	FUT11	80.6329	170.028	63.6093	27
HGLibB_18160	FUT11	197.432	138.759	267.93	71
HGLibB_18161	FUT11	883.404	574.578	1233.64	947
HGLibA_18187	FUT2	531.821	64.4934	339.25	169
HGLibA_18188	FUT2	295.259	914.634	948.357	847
HGLibA_18189	FUT2	352.769	1399.31	25.0582	4
HGLibB_18162	FUT2	479.647	287.289	427.917	221
HGLibB_18163	FUT2	224.705	52.7673	57.8267	24
HGLibB_18164	FUT2	909.491	383.052	768.131	941
HGLibA_18190	FUT3	1193.49	1502.89	1186.41	713
HGLibA_18191	FUT3	434.587	469.043	597.542	393
HGLibA_18192	FUT3	930.243	283.38	217.814	78
HGLibB_18165	FUT3	343.283	185.663	650.55	653
HGLibB_18166	FUT3	42.688	1.95435	593.687	726
HGLibB_18167	FUT3	1947.05	18468.6	1278.93	1473
HGLibA_18193	FUT4	270.357	678.158	282.387	311
HGLibA_18194	FUT4	147.629	5.86304	328.648	832
HGLibA_18195	FUT4	357.512	107.489	987.872	1359
HGLibB_18168	FUT4	336.761	426.047	286.242	671
HGLibB_18169	FUT4	437.552	1694.42	223.596	187
HGLibB_18170	FUT4	263.836	422.139	425.99	261
HGLibA_18196	FUT5	305.931	533.536	381.656	191
HGLibA_18197	FUT5	537.75	773.921	1083.29	792
HGLibA_18198	FUT5	64.032	41.0413	140.712	69
HGLibB_18171	FUT5	511.07	977.173	412.497	281
HGLibB_18172	FUT5	827.08	1467.71	917.516	3198
HGLibB_18173	FUT5	1572.93	768.058	2132.84	2006
HGLibA_18199	FUT6	572.731	736.788	864.509	788
HGLibA_18200	FUT6	476.683	615.619	596.578	392
HGLibA_18201	FUT6	439.923	148.53	470.324	268
HGLibB_18174	FUT6	672.336	429.956	890.531	553
HGLibB_18175	FUT6	370.555	449.499	14.4567	6
HGLibB_18176	FUT6	399.607	326.376	1017.75	737
HGLibA_18202	FUT7	872.732	3046.82	665.97	335
HGLibA_18203	FUT7	39.7235	3.90869	200.466	53
HGLibA_18204	FUT7	129.843	1.95435	104.088	110
HGLibB_18177	FUT7	784.392	316.604	972.452	358
HGLibB_18178	FUT7	1011.47	449.499	1136.29	3194
HGLibB_18179	FUT7	895.855	65636.7	736.326	1039
HGLibA_18205	FUT8	361.662	3707.39	428.881	574
HGLibA_18206	FUT8	516.406	914.634	617.782	677
HGLibA_18207	FUT8	209.883	72.3108	901.132	588
HGLibB_18180	FUT8	1003.17	363.508	164.806	107
HGLibB_18181	FUT8	122.135	85.9912	0	0
HGLibB_18182	FUT8	136.364	0	128.182	156
HGLibA_18208	FUT9	247.235	359.6	557.064	714
HGLibA_18209	FUT9	279.844	320.513	133.001	122
HGLibA_18210	FUT9	661.664	1119.84	1547.83	1397
HGLibB_18183	FUT9	461.86	385.006	303.59	215
HGLibB_18184	FUT9	779.649	2485.93	1025.46	821
HGLibB_18185	FUT9	456.524	185.663	358.525	216
HGLibA_18211	FUZ	273.322	132.895	106.979	426
HGLibA_18212	FUZ	256.128	170.028	468.396	635
HGLibA_18213	FUZ	228.262	799.327	497.309	193
HGLibB_18186	FUZ	383.599	142.667	277.568	409
HGLibB_18187	FUZ	875.104	6949.65	981.126	526
HGLibB_18188	FUZ	2094.68	4586.85	2132.84	3837
HGLibA_18214	FXN	170.159	31.2695	56.8629	26
HGLibA_18215	FXN	127.471	89.8999	16.3842	8
HGLibA_18216	FXN	419.765	193.48	697.775	357
HGLibB_18189	FXN	435.773	650.797	1364.71	861
HGLibB_18190	FXN	269.172	101.626	397.076	675
HGLibB_18191	FXN	523.521	250.156	674.644	396
HGLibA_18217	FXR1	46.8382	0	0.963778	1
HGLibA_18218	FXR1	89.5262	82.0825	24.0944	3
HGLibA_18219	FXR1	345.061	742.651	524.295	2015
HGLibB_18192	FXR1	360.476	543.308	16.3842	14
HGLibB_18193	FXR1	928.464	4999.22	360.453	454
HGLibB_18194	FXR1	1044.67	1407.13	1364.71	2427
HGLibA_18220	FXR2	151.78	64.4934	192.756	242
HGLibA_18221	FXR2	1079.06	752.423	865.472	682
HGLibA_18222	FXR2	115.02	5.86304	7.71022	41
HGLibB_18195	FXR2	609.49	730.925	757.529	1181
HGLibB_18196	FXR2	351.583	41.0413	275.64	188
HGLibB_18197	FXR2	310.674	191.526	1238.45	2387
HGLibA_18223	FXYD1	951.587	1008.44	209.14	91
HGLibA_18224	FXYD1	657.514	535.491	539.716	385
HGLibA_18225	FXYD1	383.006	820.825	109.871	93
HGLibB_18198	FXYD1	572.731	25.4065	799.936	481
HGLibB_18199	FXYD1	113.242	27.3608	125.291	27
HGLibB_18200	FXYD1	88.3404	33.2239	0	1
HGLibA_18226	FXYD2	1463.25	13528	993.655	1500
HGLibA_18227	FXYD2	123.321	291.197	0	0
HGLibA_18228	FXYD2	594.075	1188.24	495.382	1680
HGLibB_18201	FXYD2	0	0	0	0
HGLibB_18202	FXYD2	837.159	1227.33	1058.23	907
HGLibB_18203	FXYD2	0	0	0	0
HGLibA_18229	FXYD3	170.159	1590.84	805.718	405
HGLibA_18230	FXYD3	804.55	672.295	1189.3	984
HGLibA_18231	FXYD3	232.412	84.0368	216.85	495
HGLibB_18204	FXYD3	506.327	244.293	828.849	749
HGLibB_18205	FXYD3	458.896	123.124	234.198	163
HGLibB_18206	FXYD3	311.267	644.934	1082.32	7990
HGLibA_18232	FXYD4	304.152	205.206	248.655	371
HGLibA_18233	FXYD4	176.681	781.738	842.342	1159
HGLibA_18234	FXYD4	1077.28	693.793	1235.56	772
HGLibB_18207	FXYD4	554.351	580.441	800.899	657
HGLibB_18208	FXYD4	249.606	1237.1	101.197	17
HGLibB_18209	FXYD4	1246.85	816.916	995.582	921
HGLibA_18235	FXYD5	749.411	12202.9	941.611	902
HGLibA_18236	FXYD5	4.74311	0	1.92756	4
HGLibA_18237	FXYD5	1488.74	2847.48	800.899	595
HGLibB_18210	FXYD5	36.7591	37.1326	90.5951	39
HGLibB_18211	FXYD5	775.499	302.924	422.135	396
HGLibB_18212	FXYD5	686.565	171.982	1569.03	3299
HGLibA_18238	FXYD6	0	0	0	0
HGLibA_18239	FXYD6	0	0	0	0
HGLibA_18240	FXYD6	337.947	5478.03	366.236	852
HGLibB_18213	FXYD6	88.9333	64.4934	108.907	111
HGLibB_18214	FXYD6	283.401	66.4477	377.801	617
HGLibB_18215	FXYD6	280.436	60.5847	58.7904	367
HGLibA_18241	FXYD6-FXYD2	0	0	0	0
HGLibA_18242	FXYD6-FXYD2	0	0	0	0
HGLibA_18243	FXYD6-FXYD2	442.295	1629.92	604.289	246
HGLibB_18216	FXYD6-FXYD2	544.272	33.2239	569.593	388
HGLibB_18217	FXYD6-FXYD2	0	0	0	0
HGLibB_18218	FXYD6-FXYD2	0	0	0	0
HGLibA_18244	FXYD7	464.825	365.463	886.676	843
HGLibA_18245	FXYD7	61.6604	1.95435	7.71022	4
HGLibA_18246	FXYD7	902.377	3125	1431.21	1486
HGLibB_18219	FXYD7	494.469	426.047	270.822	701
HGLibB_18220	FXYD7	626.091	101.626	884.748	520
HGLibB_18221	FXYD7	652.771	1463.8	389.366	196
HGLibA_18247	FYB	413.836	269.7	851.016	700
HGLibA_18248	FYB	238.934	428.002	186.973	148
HGLibA_18249	FYB	289.923	195.435	1.92756	10
HGLibB_18222	FYB	280.436	64.4934	319.974	249
HGLibB_18223	FYB	569.766	74.2651	402.859	371
HGLibB_18224	FYB	503.363	623.436	598.506	761
HGLibA_18250	FYCO1	483.204	1162.84	588.868	803
HGLibA_18251	FYCO1	300.595	670.34	653.441	831
HGLibA_18252	FYCO1	5.92889	1.95435	0	1
HGLibB_18225	FYCO1	393.085	95.7629	708.377	630
HGLibB_18226	FYCO1	349.212	994.762	226.488	161
HGLibB_18227	FYCO1	84.7831	3.90869	192.756	166
HGLibA_18253	FYN	1170.96	2071.61	1113.16	1541
HGLibA_18254	FYN	843.681	508.13	370.091	898
HGLibA_18255	FYN	481.426	328.33	403.823	651
HGLibB_18228	FYN	320.753	5.86304	372.982	425
HGLibB_18229	FYN	397.828	211.069	332.503	551
HGLibB_18230	FYN	156.523	9.77173	403.823	955
HGLibA_18256	FYTTD1	333.796	82.0825	496.346	790
HGLibA_18257	FYTTD1	747.633	553.08	798.008	758
HGLibA_18258	FYTTD1	828.266	682.066	633.202	776
HGLibB_18231	FYTTD1	320.16	0	100.233	104
HGLibB_18232	FYTTD1	798.621	523.765	912.698	2026
HGLibB_18233	FYTTD1	519.963	605.847	1273.15	1796
HGLibA_18259	FZD1	588.146	723.108	798.972	772
HGLibA_18260	FZD1	318.974	214.978	702.594	642
HGLibA_18261	FZD1	157.708	1.95435	266.966	136
HGLibB_18234	FZD1	817.594	19414.5	1144.97	1469
HGLibB_18235	FZD1	308.895	238.43	103.124	52
HGLibB_18236	FZD1	539.529	127.032	358.525	642
HGLibA_18262	FZD10	64.6249	369.371	91.5589	85
HGLibA_18263	FZD10	650.399	51172.6	486.708	379
HGLibA_18264	FZD10	418.579	1438.4	451.048	384
HGLibB_18237	FZD10	291.701	1268.37	208.176	120
HGLibB_18238	FZD10	483.797	248.202	653.441	525
HGLibB_18239	FZD10	1295.46	35100	761.384	599
HGLibA_18265	FZD2	192.689	445.591	266.003	307
HGLibA_18266	FZD2	249.013	5.86304	12.5291	3
HGLibA_18267	FZD2	526.485	1760.87	158.06	196
HGLibB_18240	FZD2	897.041	2446.84	949.321	415
HGLibB_18241	FZD2	145.258	1770.64	1.92756	1
HGLibB_18242	FZD2	219.369	1.95435	431.772	179
HGLibA_18268	FZD3	223.519	257.974	280.459	162
HGLibA_18269	FZD3	915.42	1303.55	1216.29	1512
HGLibA_18270	FZD3	609.49	959.584	380.692	258
HGLibB_18243	FZD3	297.63	570.669	373.946	207
HGLibB_18244	FZD3	578.067	271.654	124.327	141
HGLibB_18245	FZD3	512.256	8083.17	1457.23	1844
HGLibA_18271	FZD4	626.091	1037.76	421.171	443
HGLibA_18272	FZD4	540.715	556.988	272.749	109
HGLibA_18273	FZD4	569.173	470.997	728.616	724
HGLibB_18246	FZD4	624.905	500.312	99.2691	94
HGLibB_18247	FZD4	175.495	85.9912	56.8629	28
HGLibB_18248	FZD4	496.841	371.326	106.979	49
HGLibA_18274	FZD5	247.235	353.736	63.6093	15
HGLibA_18275	FZD5	1115.82	2040.34	1688.54	10381
HGLibA_18276	FZD5	694.273	85.9912	844.269	920
HGLibB_18249	FZD5	774.313	1108.11	482.853	448
HGLibB_18250	FZD5	37.352	0	51.0802	4
HGLibB_18251	FZD5	132.214	7.81738	96.3778	40
HGLibA_18277	FZD6	85.9689	0	32.7684	25
HGLibA_18278	FZD6	1578.86	2194.73	1480.36	1242
HGLibA_18279	FZD6	1131.23	1428.63	673.681	834
HGLibB_18252	FZD6	343.283	1469.67	174.444	62
HGLibB_18253	FZD6	307.116	60.5847	170.589	74
HGLibB_18254	FZD6	462.453	1227.33	356.598	211
HGLibA_18280	FZD7	451.188	422.139	751.747	633
HGLibA_18281	FZD7	381.227	119.215	14.4567	2
HGLibA_18282	FZD7	683.008	3545.18	473.215	425
HGLibB_18255	FZD7	39.1307	0	0	0
HGLibB_18256	FZD7	457.71	115.306	578.267	1590
HGLibB_18257	FZD7	679.451	1282.05	1322.3	1689
HGLibA_18283	FZD8	473.125	457.317	104.088	28
HGLibA_18284	FZD8	438.145	1024.08	280.459	216
HGLibA_18285	FZD8	411.465	326.376	785.479	1295
HGLibB_18258	FZD8	154.744	306.832	122.4	137
HGLibB_18259	FZD8	728.66	1033.85	1004.26	670
HGLibB_18260	FZD8	786.171	6367.26	847.161	1128
HGLibA_18286	FZD9	97.8267	37.1326	27.9496	2
HGLibA_18287	FZD9	745.854	2308.08	1010.04	1090
HGLibA_18288	FZD9	620.162	4410.96	689.101	892
HGLibB_18261	FZD9	0	355.691	241.908	75
HGLibB_18262	FZD9	381.82	113.352	439.483	1098
HGLibB_18263	FZD9	414.429	1213.65	745	467
HGLibA_18289	FZR1	524.707	1096.39	564.774	875
HGLibA_18290	FZR1	946.251	1819.5	1862.02	2439
HGLibA_18291	FZR1	193.282	295.106	249.618	270
HGLibB_18264	FZR1	253.756	570.669	323.829	144
HGLibB_18265	FZR1	620.162	347.873	518.512	202
HGLibB_18266	FZR1	500.991	680.112	399.968	118
HGLibA_18292	G0S2	1335.19	3316.52	1131.48	1572
HGLibA_18293	G0S2	243.084	103.58	329.612	1196
HGLibA_18294	G0S2	1010.28	1260.55	260.22	121
HGLibB_18267	G0S2	722.139	25.4065	925.227	745
HGLibB_18268	G0S2	25.4942	0	16.3842	2
HGLibB_18269	G0S2	1724.12	3429.88	1859.13	2445
HGLibA_18295	G2E3	658.699	756.332	1056.3	1059
HGLibA_18296	G2E3	180.238	115.306	186.009	61
HGLibA_18297	G2E3	850.203	1149.16	903.06	745
HGLibB_18270	G2E3	542.493	760.24	272.749	135
HGLibB_18271	G2E3	266.8	7.81738	342.141	520
HGLibB_18272	G2E3	289.923	54.7217	585.013	636
HGLibA_18298	G3BP1	891.705	1514.62	1145.93	750
HGLibA_18299	G3BP1	466.011	289.243	134.929	87
HGLibA_18300	G3BP1	105.534	7.81738	101.197	61
HGLibB_18273	G3BP1	891.705	1971.93	644.767	521
HGLibB_18274	G3BP1	1513.65	82217.3	1379.17	925
HGLibB_18275	G3BP1	99.0124	0	299.735	148
HGLibA_18301	G3BP2	1087.36	27194.7	1377.24	1290
HGLibA_18302	G3BP2	1128.27	1743.28	164.806	473
HGLibA_18303	G3BP2	122.728	537.445	3.85511	7
HGLibB_18276	G3BP2	927.871	4164.71	549.353	511
HGLibB_18277	G3BP2	569.766	801.282	327.684	350
HGLibB_18278	G3BP2	1299.02	2274.86	1233.64	1715
HGLibA_18304	G6PC	56.9173	48.8586	27.9496	7
HGLibA_18305	G6PC	651.585	908.771	912.698	866
HGLibA_18306	G6PC	162.452	371.326	232.27	94
HGLibB_18279	G6PC	1891.32	2691.13	854.871	486
HGLibB_18280	G6PC	251.385	54.7217	327.684	145
HGLibB_18281	G6PC	66.9964	3.90869	20.2393	2
HGLibA_18307	G6PC2	385.971	9.77173	358.525	837
HGLibA_18308	G6PC2	383.599	123.124	869.328	857
HGLibA_18309	G6PC2	148.222	0	714.159	923
HGLibB_18282	G6PC2	585.181	1710.05	554.172	1153
HGLibB_18283	G6PC2	1375.5	1981.71	703.558	951
HGLibB_18284	G6PC2	792.692	2188.87	915.589	1730
HGLibA_18310	G6PC3	340.318	367.417	813.428	617
HGLibA_18311	G6PC3	7.70755	0	28.9133	30
HGLibA_18312	G6PC3	674.115	611.71	1705.89	4825
HGLibB_18285	G6PC3	175.495	213.024	170.589	83
HGLibB_18286	G6PC3	710.874	101.626	1255.8	911
HGLibB_18287	G6PC3	1072.54	205.206	1066.9	1884
HGLibA_18313	G6PD	530.043	168.074	516.585	804
HGLibA_18314	G6PD	219.369	558.943	241.908	76
HGLibA_18315	G6PD	141.108	41.0413	287.206	89
HGLibB_18288	G6PD	776.091	234.521	219.741	162
HGLibB_18289	G6PD	811.665	80.1282	915.589	1150
HGLibB_18290	G6PD	345.654	5.86304	79.0298	17
HGLibA_18316	GAA	650.399	11720.2	411.533	574
HGLibA_18317	GAA	972.338	1196.06	1196.05	1396
HGLibA_18318	GAA	549.015	869.684	769.095	1133
HGLibB_18291	GAA	411.465	39.0869	1113.16	1355
HGLibB_18292	GAA	595.853	515.947	278.532	143
HGLibB_18293	GAA	1312.06	4039.63	953.176	737
HGLibA_18319	GAB1	79.4471	1.95435	73.2471	214
HGLibA_18320	GAB1	353.362	723.108	22.1669	5
HGLibA_18321	GAB1	1145.46	1753.05	581.158	772
HGLibB_18294	GAB1	316.603	37.1326	30.8409	15
HGLibB_18295	GAB1	283.401	836.46	117.581	262
HGLibB_18296	GAB1	847.831	504.221	1330.98	1318
HGLibA_18322	GAB2	419.172	193.48	324.793	681
HGLibA_18323	GAB2	594.667	287.289	769.095	386
HGLibA_18324	GAB2	793.878	1078.8	1394.59	1239
HGLibB_18297	GAB2	115.02	0	406.714	261
HGLibB_18298	GAB2	545.458	2579.74	492.49	644
HGLibB_18299	GAB2	632.019	455.362	282.387	359
HGLibA_18325	GAB3	129.25	242.339	10.6016	110
HGLibA_18326	GAB3	484.983	7.81738	622.6	349
HGLibA_18327	GAB3	218.776	3.90869	250.582	510
HGLibB_18300	GAB3	1160.88	2065.74	1693.36	2142
HGLibB_18301	GAB3	496.841	68.4021	318.047	579
HGLibB_18302	GAB3	289.923	408.458	403.823	858
HGLibA_18328	GAB4	362.255	168.074	788.37	455
HGLibA_18329	GAB4	1415.82	261.882	1009.08	561
HGLibA_18330	GAB4	1355.34	1713.96	453.939	389
HGLibB_18303	GAB4	237.156	156.348	350.815	432
HGLibB_18304	GAB4	9.48622	0	4.81889	0
HGLibB_18305	GAB4	419.765	214.978	324.793	370
HGLibA_18331	GABARAP	186.167	5.86304	264.075	195
HGLibA_18332	GABARAP	278.658	283.38	263.111	288
HGLibA_18333	GABARAP	1104.55	996.716	948.357	1621
HGLibB_18306	GABARAP	1048.82	564.806	966.669	1280
HGLibB_18307	GABARAP	503.955	553.08	565.738	354
HGLibB_18308	GABARAP	428.659	21.4978	72.2833	596
HGLibA_18334	GABARAPL1	582.81	173.937	717.051	832
HGLibA_18335	GABARAPL1	927.871	1813.63	1326.16	2951
HGLibA_18336	GABARAPL1	319.567	5.86304	476.106	603
HGLibB_18309	GABARAPL1	854.353	1739.37	629.347	515
HGLibB_18310	GABARAPL1	1232.02	1055.35	351.779	191
HGLibB_18311	GABARAPL1	617.197	371.326	230.343	248
HGLibA_18337	GABARAPL2	231.227	160.256	177.335	53
HGLibA_18338	GABARAPL2	243.677	6421.98	156.132	318
HGLibA_18339	GABARAPL2	1377.28	5526.89	1354.11	1005
HGLibB_18312	GABARAPL2	923.721	4066.99	947.394	883
HGLibB_18313	GABARAPL2	372.927	3674.17	798.008	930
HGLibB_18314	GABARAPL2	215.812	541.354	76.1384	45
HGLibA_18340	GABBR1	203.361	752.423	299.735	232
HGLibA_18341	GABBR1	608.304	824.734	902.096	541
HGLibA_18342	GABBR1	91.8978	5.86304	127.219	34
HGLibB_18315	GABBR1	396.643	224.75	534.897	457
HGLibB_18316	GABBR1	349.804	2739.99	634.166	704
HGLibB_18317	GABBR1	384.192	875.547	75.1747	46
HGLibA_18343	GABBR2	820.558	3332.16	665.97	654
HGLibA_18344	GABBR2	629.055	3570.59	71.3196	90
HGLibA_18345	GABBR2	586.367	26604.5	319.974	367
HGLibB_18318	GABBR2	504.548	1665.1	527.186	265
HGLibB_18319	GABBR2	1066.61	6662.36	1233.64	2923
HGLibB_18320	GABBR2	359.884	11.7261	278.532	258
HGLibA_18346	GABPA	163.044	25.4065	118.545	59
HGLibA_18347	GABPA	336.761	617.573	289.133	128
HGLibA_18348	GABPA	59.2889	74.2651	184.082	58
HGLibB_18321	GABPA	118.578	25.4065	27.9496	35
HGLibB_18322	GABPA	162.452	44.9499	152.277	100
HGLibB_18323	GABPA	908.306	936.131	685.246	319
HGLibA_18349	GABPB1	121.542	214.978	597.542	375
HGLibA_18350	GABPB1	115.613	15.6348	56.8629	251
HGLibA_18351	GABPB1	1205.34	431.91	772.95	730
HGLibB_18324	GABPB1	372.927	234.521	335.395	167
HGLibB_18325	GABPB1	511.07	277.517	1620.11	904
HGLibB_18326	GABPB1	796.25	2624.69	725.725	1082
HGLibA_18352	GABPB2	325.496	4858.5	42.4062	47
HGLibA_18353	GABPB2	1101.59	1870.31	519.476	700
HGLibA_18354	GABPB2	1190.52	570.669	2359.33	2651
HGLibB_18327	GABPB2	7.11467	0	272.749	128
HGLibB_18328	GABPB2	202.175	39.0869	125.291	43
HGLibB_18329	GABPB2	725.696	222.795	799.936	724
HGLibA_18355	GABRA1	68.7751	0	192.756	118
HGLibA_18356	GABRA1	127.471	25.4065	197.574	56
HGLibA_18357	GABRA1	291.701	252.111	241.908	211
HGLibB_18330	GABRA1	1397.44	1428.63	1915.99	1480
HGLibB_18331	GABRA1	1651.2	531.582	2350.65	10014
HGLibB_18332	GABRA1	653.956	652.751	649.586	580
HGLibA_18358	GABRA2	475.497	97.7173	767.167	795
HGLibA_18359	GABRA2	854.946	197.389	1710.71	14967
HGLibA_18360	GABRA2	96.6409	228.658	280.459	157
HGLibB_18333	GABRA2	414.429	30124.3	744.036	3268
HGLibB_18334	GABRA2	145.258	1.95435	14.4567	4
HGLibB_18335	GABRA2	68.7751	1422.76	120.472	32
HGLibA_18361	GABRA3	348.619	523.765	337.322	406
HGLibA_18362	GABRA3	582.81	18294.6	660.188	439
HGLibA_18363	GABRA3	696.644	373.28	615.854	1119
HGLibB_18336	GABRA3	474.904	3013.6	3263.35	34289
HGLibB_18337	GABRA3	726.882	609.756	1002.33	2891
HGLibB_18338	GABRA3	364.627	37.1326	1282.79	1962
HGLibA_18364	GABRA4	0	0	324.793	654
HGLibA_18365	GABRA4	836.566	752.423	748.855	727
HGLibA_18366	GABRA4	510.477	773.921	1215.32	1572
HGLibB_18339	GABRA4	314.231	2104.83	81.9211	202
HGLibB_18340	GABRA4	527.671	58.6304	635.13	479
HGLibB_18341	GABRA4	164.823	46.9043	303.59	362
HGLibA_18367	GABRA5	632.612	668.386	683.318	1047
HGLibA_18368	GABRA5	188.539	3.90869	24.0944	9
HGLibA_18369	GABRA5	345.654	242.339	129.146	105
HGLibB_18342	GABRA5	270.95	48.8586	81.9211	27
HGLibB_18343	GABRA5	148.815	85.9912	203.357	127
HGLibB_18344	GABRA5	718.581	685.975	1023.53	1500
HGLibA_18370	GABRA6	391.307	7.81738	238.053	113
HGLibA_18371	GABRA6	1210.68	2210.36	947.394	1195
HGLibA_18372	GABRA6	508.106	410.413	126.255	94
HGLibB_18345	GABRA6	318.974	41.0413	444.302	207
HGLibB_18346	GABRA6	867.989	611.71	577.303	345
HGLibB_18347	GABRA6	720.953	1350.45	627.419	4256
HGLibA_18373	GABRB1	1083.21	885.318	342.141	183
HGLibA_18374	GABRB1	768.977	1323.09	425.99	310
HGLibA_18375	GABRB1	1268.78	809.099	1768.53	1734
HGLibB_18348	GABRB1	471.347	41.0413	710.304	512
HGLibB_18349	GABRB1	752.376	1047.53	400.932	358
HGLibB_18350	GABRB1	653.956	209.115	1632.64	3750
HGLibA_18376	GABRB2	509.291	451.454	460.686	455
HGLibA_18377	GABRB2	1276.49	6531.42	905.951	778
HGLibA_18378	GABRB2	205.732	693.793	346.96	285
HGLibB_18351	GABRB2	157.116	89.8999	86.74	59
HGLibB_18352	GABRB2	209.29	285.334	386.475	336
HGLibB_18353	GABRB2	0	0	1.92756	0
HGLibA_18379	GABRB3	1198.82	2560.19	1304.96	2273
HGLibA_18380	GABRB3	0	0	34.696	68
HGLibA_18381	GABRB3	190.91	64.4934	505.983	523
HGLibB_18354	GABRB3	897.041	1698.33	965.705	1058
HGLibB_18355	GABRB3	907.713	373.28	480.925	297
HGLibB_18356	GABRB3	761.269	386.96	573.448	558
HGLibA_18382	GABRD	116.799	3.90869	336.358	572
HGLibA_18383	GABRD	442.888	273.608	964.742	1448
HGLibA_18384	GABRD	698.423	23966.1	986.908	3840
HGLibB_18357	GABRD	567.987	277.517	452.012	1085
HGLibB_18358	GABRD	242.492	3048.78	172.516	146
HGLibB_18359	GABRD	385.378	113.352	360.453	118
HGLibA_18385	GABRE	60.4747	1.95435	60.718	96
HGLibA_18386	GABRE	441.702	535.491	572.484	605
HGLibA_18387	GABRE	523.521	46.9043	724.761	1035
HGLibB_18360	GABRE	2203.77	2491.79	1964.18	1793
HGLibB_18361	GABRE	1000.8	72365.5	529.114	429
HGLibB_18362	GABRE	266.207	9.77173	452.012	301
HGLibA_18388	GABRG1	183.796	39.0869	130.11	213
HGLibA_18389	GABRG1	167.195	33.2239	169.625	112
HGLibA_18390	GABRG1	381.227	1127.66	1145.93	3877
HGLibB_18363	GABRG1	1060.09	4446.14	1102.56	1483
HGLibB_18364	GABRG1	132.214	1.95435	299.735	233
HGLibB_18365	GABRG1	36.1662	0	2.89133	1
HGLibA_18391	GABRG2	60.4747	1.95435	218.778	255
HGLibA_18392	GABRG2	378.856	234.521	339.25	329
HGLibA_18393	GABRG2	206.918	222.795	24.0944	4
HGLibB_18366	GABRG2	717.988	123.124	396.113	266
HGLibB_18367	GABRG2	1064.24	617.573	169.625	57
HGLibB_18368	GABRG2	164.823	74.2651	277.568	627
HGLibA_18394	GABRG3	178.46	433.865	236.126	67
HGLibA_18395	GABRG3	16.008	0	77.1022	94
HGLibA_18396	GABRG3	968.187	4176.44	978.234	1914
HGLibB_18369	GABRG3	911.863	650.797	811.501	461
HGLibB_18370	GABRG3	616.011	2075.51	1730.94	7518
HGLibB_18371	GABRG3	1807.13	16551.3	1335.8	2463
HGLibA_18397	GABRP	298.223	435.819	357.562	178
HGLibA_18398	GABRP	585.774	12701.3	431.772	124
HGLibA_18399	GABRP	82.4115	3.90869	287.206	209
HGLibB_18372	GABRP	603.561	562.851	1127.62	2020
HGLibB_18373	GABRP	1126.49	369.371	444.302	324
HGLibB_18374	GABRP	1114.63	275.563	1315.56	1061
HGLibA_18400	GABRQ	1438.35	7659.08	1596.98	2073
HGLibA_18401	GABRQ	289.923	17.5891	424.062	236
HGLibA_18402	GABRQ	221.148	273.608	179.263	143
HGLibB_18375	GABRQ	494.469	300.969	1070.76	782
HGLibB_18376	GABRQ	227.076	5.86304	187.937	167
HGLibB_18377	GABRQ	1253.37	652.751	1078.47	1332
HGLibA_18403	GABRR1	174.902	1.95435	86.74	26
HGLibA_18404	GABRR1	723.324	644.934	343.105	274
HGLibA_18405	GABRR1	462.453	183.708	418.28	300
HGLibB_18378	GABRR1	2145.66	2954.97	2573.29	3627
HGLibB_18379	GABRR1	511.663	93.8086	537.788	618
HGLibB_18380	GABRR1	266.8	404.549	627.419	1249
HGLibA_18406	GABRR2	329.053	64.4934	226.488	122
HGLibA_18407	GABRR2	186.167	1117.89	112.762	161
HGLibA_18408	GABRR2	13.0436	0	66.5007	102
HGLibB_18381	GABRR2	845.459	2401.89	433.7	680
HGLibB_18382	GABRR2	842.495	523.765	725.725	1165
HGLibB_18383	GABRR2	387.156	607.801	799.936	277
HGLibA_18409	GAD1	958.701	443.636	848.124	1198
HGLibA_18410	GAD1	0	0	4.81889	1
HGLibA_18411	GAD1	422.137	254.065	239.981	110
HGLibB_18384	GAD1	281.029	408.458	512.73	416
HGLibB_18385	GAD1	461.267	279.471	453.939	365
HGLibB_18386	GAD1	147.036	560.897	239.981	107
HGLibA_18412	GAD2	544.272	803.236	797.044	1228
HGLibA_18413	GAD2	390.714	381.097	477.07	314
HGLibA_18414	GAD2	503.955	103.58	316.119	260
HGLibB_18387	GAD2	486.762	918.542	521.404	332
HGLibB_18388	GAD2	1184	1909.4	1558.43	2678
HGLibB_18389	GAD2	833.009	1029.94	853.907	630
HGLibA_18415	GADD45A	235.97	1430.58	431.772	330
HGLibA_18416	GADD45A	297.63	203.252	430.809	465
HGLibA_18417	GADD45A	62.2533	48.8586	160.951	414
HGLibB_18390	GADD45A	719.767	2548.47	1037.02	1088
HGLibB_18391	GADD45A	1134.2	1176.52	1000.4	1495
HGLibB_18392	GADD45A	350.397	386.96	320.938	420
HGLibA_18418	GADD45B	0	0	0	0
HGLibA_18419	GADD45B	487.355	2173.23	943.538	4286
HGLibA_18420	GADD45B	616.011	848.186	703.558	580
HGLibB_18393	GADD45B	0	0	0	0
HGLibB_18394	GADD45B	77.0755	52.7673	0	0
HGLibB_18395	GADD45B	688.344	513.993	385.511	246
HGLibA_18421	GADD45G	205.14	68.4021	56.8629	55
HGLibA_18422	GADD45G	749.411	1074.89	543.571	844
HGLibA_18423	GADD45G	61.0675	0	0	1
HGLibB_18396	GADD45G	1613.25	1973.89	842.342	686
HGLibB_18397	GADD45G	191.503	2814.26	746.928	643
HGLibB_18398	GADD45G	377.67	641.025	1285.68	8230
HGLibA_18424	GADD45GIP1	374.706	5.86304	872.219	901
HGLibA_18425	GADD45GIP1	54.5458	1.95435	90.5951	43
HGLibA_18426	GADD45GIP1	11.8578	1.95435	34.696	14
HGLibB_18399	GADD45GIP1	1504.75	2048.15	1779.13	2410
HGLibB_18400	GADD45GIP1	968.187	9603.65	631.274	286
HGLibB_18401	GADD45GIP1	333.796	519.856	181.19	200
HGLibA_18427	GADL1	241.306	39.0869	732.471	401
HGLibA_18428	GADL1	1270.56	4014.23	2114.53	1695
HGLibA_18429	GADL1	209.29	2595.37	650.55	572
HGLibB_18402	GADL1	699.609	2429.25	669.826	558
HGLibB_18403	GADL1	748.819	488.586	298.771	136
HGLibB_18404	GADL1	428.659	1094.43	663.079	1614
HGLibA_18430	GAGE1	0	0	0	0
HGLibA_18431	GAGE1	0	0	0	0
HGLibA_18432	GAGE1	0	0	0	0
HGLibB_18405	GAGE1	0	0	0	0
HGLibB_18406	GAGE1	0	0	0	0
HGLibB_18407	GAGE1	0	0	0	0
HGLibA_18433	GAGE10	1172.14	279.471	1239.42	1635
HGLibA_18434	GAGE10	688.344	609.756	616.818	768
HGLibA_18435	GAGE10	104.348	5.86304	83.8487	66
HGLibB_18408	GAGE10	504.548	257.974	199.502	212
HGLibB_18409	GAGE10	0	0	0	0
HGLibB_18410	GAGE10	0	0	0	0
HGLibA_18436	GAGE12B	0	0	0	0
HGLibA_18437	GAGE12B	0	0	0	0
HGLibA_18438	GAGE12B	0	0	0	0
HGLibB_18411	GAGE12B	0	0	0	0
HGLibB_18412	GAGE12B	0	0	0	0
HGLibB_18413	GAGE12B	0	0	0	0
HGLibA_18439	GAGE12C	0	0	0	0
HGLibA_18440	GAGE12C	0	0	0	0
HGLibA_18441	GAGE12C	0	0	0	0
HGLibB_18414	GAGE12C	0	0	0	0
HGLibB_18415	GAGE12C	0	0	0	0
HGLibB_18416	GAGE12C	0	0	0	0
HGLibA_18442	GAGE12D	0	0	0	0
HGLibA_18443	GAGE12D	0	0	0	0
HGLibA_18444	GAGE12D	0	0	0	0
HGLibB_18417	GAGE12D	0	0	0	0
HGLibB_18418	GAGE12D	0	0	0	0
HGLibB_18419	GAGE12D	0	0	0	0
HGLibA_18445	GAGE12E	0	0	0	0
HGLibA_18446	GAGE12E	0	0	0	0
HGLibA_18447	GAGE12E	0	0	0	0
HGLibB_18420	GAGE12E	0	0	0	0
HGLibB_18421	GAGE12E	0	0	0	0
HGLibB_18422	GAGE12E	0	0	0	0
HGLibA_18448	GAGE12F	0	0	0	0
HGLibA_18449	GAGE12F	0	0	0	0
HGLibA_18450	GAGE12F	0	0	0	0
HGLibB_18423	GAGE12F	0	0	0	0
HGLibB_18424	GAGE12F	0	0	0	0
HGLibB_18425	GAGE12F	0	0	0	0
HGLibA_18451	GAGE12G	0	0	0	0
HGLibA_18452	GAGE12G	0	0	0	0
HGLibA_18453	GAGE12G	0	0	0	0
HGLibB_18426	GAGE12G	0	0	0	0
HGLibB_18427	GAGE12G	0	0	0	0
HGLibB_18428	GAGE12G	0	0	0	0
HGLibA_18454	GAGE12H	101.977	97.7173	134.929	28
HGLibA_18455	GAGE12H	144.665	1221.47	229.379	118
HGLibA_18456	GAGE12H	0	0	0	0
HGLibB_18429	GAGE12H	0	0	0	0
HGLibB_18430	GAGE12H	0	0	0	0
HGLibB_18431	GAGE12H	0	0	0	0
HGLibA_18457	GAGE12I	0	0	0	0
HGLibA_18458	GAGE12I	0	0	0	0
HGLibA_18459	GAGE12I	0	0	0	0
HGLibB_18432	GAGE12I	0	0	0	0
HGLibB_18433	GAGE12I	0	0	0	0
HGLibB_18434	GAGE12I	0	0	0	0
HGLibA_18460	GAGE12J	1090.32	1190.2	663.079	600
HGLibA_18461	GAGE12J	0	0	0	0
HGLibA_18462	GAGE12J	0	0	0	0
HGLibB_18435	GAGE12J	0	0	0	0
HGLibB_18436	GAGE12J	0	0	0	0
HGLibB_18437	GAGE12J	0	0	0	0
HGLibA_18463	GAGE13	0	0	0	0
HGLibA_18464	GAGE13	0	0	0	0
HGLibA_18465	GAGE13	0	0	0	0
HGLibB_18438	GAGE13	0	0	0	0
HGLibB_18439	GAGE13	0	0	0	0
HGLibB_18440	GAGE13	0	0	0	0
HGLibA_18466	GAGE2A	1.77867	0	0	0
HGLibA_18467	GAGE2A	764.234	2429.25	743.073	1007
HGLibA_18468	GAGE2A	0	0	0	0
HGLibB_18441	GAGE2A	0	0	0	0
HGLibB_18442	GAGE2A	0	0	0	0
HGLibB_18443	GAGE2A	0	0	0	0
HGLibA_18469	GAGE2B	0	0	0	0
HGLibA_18470	GAGE2B	0	0	0	0
HGLibA_18471	GAGE2B	0	0	0	0
HGLibB_18444	GAGE2B	0	0	0	0
HGLibB_18445	GAGE2B	0	0	0	0
HGLibB_18446	GAGE2B	0	0	0	0
HGLibA_18472	GAGE2C	0	0	0	0
HGLibA_18473	GAGE2C	0	0	0	0
HGLibA_18474	GAGE2C	0	0	0	0
HGLibB_18447	GAGE2C	0	0	0	0
HGLibB_18448	GAGE2C	0	0	0	0
HGLibB_18449	GAGE2C	0	0	0	0
HGLibA_18475	GAGE2D	0	0	0	0
HGLibA_18476	GAGE2D	0	0	0	0
HGLibA_18477	GAGE2D	0	0	0	0
HGLibB_18450	GAGE2D	0	0	0	0
HGLibB_18451	GAGE2D	0	0	0	0
HGLibB_18452	GAGE2D	0	0	0	0
HGLibA_18478	GAGE2E	0	0	0	0
HGLibA_18479	GAGE2E	0	0	0	0
HGLibA_18480	GAGE2E	0	0	0	0
HGLibB_18453	GAGE2E	0	0	0	0
HGLibB_18454	GAGE2E	0	0	0	0
HGLibB_18455	GAGE2E	0	0	0	0
HGLibA_18481	GAGE5	0	0	0	0
HGLibA_18482	GAGE5	0	0	0	0
HGLibA_18483	GAGE5	0	0	0	0
HGLibB_18456	GAGE5	0	0	0	0
HGLibB_18457	GAGE5	0	0	0	0
HGLibB_18458	GAGE5	0	0	0	0
HGLibA_18484	GAGE6	0	0	0	0
HGLibA_18485	GAGE6	0	0	0	0
HGLibA_18486	GAGE6	0	0	0	0
HGLibB_18459	GAGE6	0	0	0	0
HGLibB_18460	GAGE6	0	0	0	0
HGLibB_18461	GAGE6	0	0	0	0
HGLibA_18487	GAGE7	0	0	0	0
HGLibA_18488	GAGE7	0	0	0	0
HGLibA_18489	GAGE7	0	0	0	0
HGLibB_18462	GAGE7	0	0	0	0
HGLibB_18463	GAGE7	0	0	0	0
HGLibB_18464	GAGE7	0	0	0	0
HGLibA_18490	GAK	962.259	1880.08	1168.1	1005
HGLibA_18491	GAK	193.875	109.443	169.625	65
HGLibA_18492	GAK	106.72	0	80.9573	23
HGLibB_18465	GAK	307.709	25.4065	452.012	656
HGLibB_18466	GAK	1166.21	1512.66	1479.4	2270
HGLibB_18467	GAK	948.029	6904.7	1296.28	906
HGLibA_18493	GAL	100.198	5.86304	83.8487	53
HGLibA_18494	GAL	310.081	334.193	370.091	219
HGLibA_18495	GAL	149.408	7.81738	689.101	7135
HGLibB_18468	GAL	802.771	922.451	1858.16	6350
HGLibB_18469	GAL	527.078	498.358	262.148	152
HGLibB_18470	GAL	105.534	0	178.299	117
HGLibA_18496	GAL3ST1	352.176	498.358	400.932	347
HGLibA_18497	GAL3ST1	570.359	230.613	820.175	491
HGLibA_18498	GAL3ST1	23.1227	48.8586	15.4204	2
HGLibB_18471	GAL3ST1	246.642	257.974	136.856	209
HGLibB_18472	GAL3ST1	350.397	445.591	559.955	470
HGLibB_18473	GAL3ST1	720.36	832.551	935.828	673
HGLibA_18499	GAL3ST2	310.674	84.0368	32.7684	22
HGLibA_18500	GAL3ST2	709.688	343.965	330.576	573
HGLibA_18501	GAL3ST2	1131.82	1455.99	517.549	2137
HGLibB_18474	GAL3ST2	155.93	29.3152	12.5291	2
HGLibB_18475	GAL3ST2	288.144	619.527	411.533	451
HGLibB_18476	GAL3ST2	468.975	44.9499	716.087	665
HGLibA_18502	GAL3ST3	380.042	2700.91	389.366	167
HGLibA_18503	GAL3ST3	581.031	254.065	107.943	263
HGLibA_18504	GAL3ST3	420.951	482.723	275.64	195
HGLibB_18477	GAL3ST3	905.934	527.673	476.106	276
HGLibB_18478	GAL3ST3	227.669	7.81738	149.386	52
HGLibB_18479	GAL3ST3	1259.3	891.181	1201.83	757
HGLibA_18505	GAL3ST4	203.361	35.1782	166.734	121
HGLibA_18506	GAL3ST4	267.393	185.663	180.226	52
HGLibA_18507	GAL3ST4	296.444	488.586	149.386	84
HGLibB_18480	GAL3ST4	282.215	357.645	215.886	32
HGLibB_18481	GAL3ST4	1064.24	1334.82	1088.11	781
HGLibB_18482	GAL3ST4	200.396	441.682	59.7542	75
HGLibA_18508	GALC	402.571	291.197	279.496	119
HGLibA_18509	GALC	766.605	2915.88	773.914	943
HGLibA_18510	GALC	214.626	725.062	370.091	269
HGLibB_18483	GALC	55.7315	410.413	1.92756	2
HGLibB_18484	GALC	223.519	0	116.617	727
HGLibB_18485	GALC	448.224	2497.65	510.802	672
HGLibA_18511	GALE	362.848	123.124	738.254	351
HGLibA_18512	GALE	139.329	17.5891	2.89133	2
HGLibA_18513	GALE	671.15	128.987	393.221	287
HGLibB_18486	GALE	8.30044	0	47.2251	10
HGLibB_18487	GALE	821.151	433.865	1219.18	1247
HGLibB_18488	GALE	863.246	646.888	1315.56	1239
HGLibA_18514	GALK1	156.523	426.047	947.394	1484
HGLibA_18515	GALK1	1079.06	16129.2	1383.02	5576
HGLibA_18516	GALK1	620.755	127.032	247.691	228
HGLibB_18489	GALK1	304.152	74.2651	372.982	464
HGLibB_18490	GALK1	192.096	5.86304	311.3	325
HGLibB_18491	GALK1	472.532	50.813	502.128	505
HGLibA_18517	GALK2	253.164	406.504	55.8991	22
HGLibA_18518	GALK2	615.419	1457.94	312.264	149
HGLibA_18519	GALK2	873.918	1000.62	1214.36	1106
HGLibB_18492	GALK2	707.909	18384.5	317.083	499
HGLibB_18493	GALK2	103.163	7.81738	206.248	64
HGLibB_18494	GALK2	977.081	740.697	1003.29	1122
HGLibA_18520	GALM	1.18578	0	111.798	53
HGLibA_18521	GALM	240.713	5.86304	744.036	1076
HGLibA_18522	GALM	181.424	392.823	248.655	175
HGLibB_18495	GALM	458.896	3.90869	791.262	731
HGLibB_18496	GALM	1611.47	1039.71	1995.02	2029
HGLibB_18497	GALM	826.487	158.302	439.483	342
HGLibA_18523	GALNS	406.129	801.282	507.911	258
