## Supplementary_Table_S1 for "Comparative genome-wide CRISPR-Cas9 screening reveals host factors for MHC-II-mediated influenza A virus infection" (part 18 of 22)

### Sheet: sgRNA counts_norm._SLC35A1 (continued)
sgRNA id	Gene	SLC35A1.r1_Control	SLC35A1.r1_IAV	SLC35A1.r2_Control	SLC35A1.r2_IAV
HGLibA_18524	GALNS	557.315	1598.65	259.256	491
HGLibA_18525	GALNS	246.049	256.019	272.749	254
HGLibB_18498	GALNS	943.879	1129.61	1274.11	1048
HGLibB_18499	GALNS	361.662	654.706	297.807	269
HGLibB_18500	GALNS	744.075	977.173	736.326	892
HGLibA_18526	GALNT1	53.9529	0	13.4929	1
HGLibA_18527	GALNT1	593.482	1624.06	775.841	1146
HGLibA_18528	GALNT1	123.914	21.4978	113.726	80
HGLibB_18501	GALNT1	346.84	1461.85	468.396	434
HGLibB_18502	GALNT1	1964.83	4340.6	1596.02	2194
HGLibB_18503	GALNT1	1679.65	953.72	1952.61	2329
HGLibA_18529	GALNT10	514.627	1626.02	598.506	560
HGLibA_18530	GALNT10	809.293	373.28	675.608	685
HGLibA_18531	GALNT10	276.286	365.463	270.822	169
HGLibB_18504	GALNT10	639.134	2560.19	514.657	233
HGLibB_18505	GALNT10	209.883	367.417	682.355	283
HGLibB_18506	GALNT10	736.368	633.208	615.854	829
HGLibA_18532	GALNT11	414.429	58.6304	558.027	361
HGLibA_18533	GALNT11	389.528	5.86304	506.947	840
HGLibA_18534	GALNT11	91.3049	3.90869	604.289	397
HGLibB_18507	GALNT11	234.191	5.86304	245.763	342
HGLibB_18508	GALNT11	438.738	17.5891	722.833	1349
HGLibB_18509	GALNT11	657.514	867.729	249.618	201
HGLibA_18535	GALNT12	487.947	78.1738	815.356	973
HGLibA_18536	GALNT12	592.889	961.538	399.004	712
HGLibA_18537	GALNT12	365.812	609.756	210.104	131
HGLibB_18510	GALNT12	595.853	2784.94	923.299	694
HGLibB_18511	GALNT12	0	0	119.508	46
HGLibB_18512	GALNT12	1057.71	1246.87	1575.78	1811
HGLibA_18538	GALNT13	1590.72	1444.26	1558.43	1238
HGLibA_18539	GALNT13	383.006	797.373	202.393	346
HGLibA_18540	GALNT13	985.974	1227.33	1386.88	1655
HGLibB_18513	GALNT13	471.347	279.471	919.444	862
HGLibB_18514	GALNT13	467.789	1303.55	839.45	1352
HGLibB_18515	GALNT13	637.355	5974.43	505.02	521
HGLibA_18541	GALNT14	165.416	0	179.263	272
HGLibA_18542	GALNT14	129.843	1.95435	67.4644	27
HGLibA_18543	GALNT14	319.567	588.258	741.145	866
HGLibB_18516	GALNT14	0	0	0	0
HGLibB_18517	GALNT14	0	0	0	0
HGLibB_18518	GALNT14	747.04	318.558	888.603	737
HGLibA_18544	GALNT15	106.127	220.841	153.241	415
HGLibA_18545	GALNT15	526.485	818.871	735.362	813
HGLibA_18546	GALNT15	445.259	1172.61	401.895	478
HGLibB_18519	GALNT15	853.76	582.395	622.6	461
HGLibB_18520	GALNT15	610.675	1104.21	212.995	318
HGLibB_18521	GALNT15	1133.6	1086.62	658.26	777
HGLibA_18547	GALNT16	1132.42	1878.13	2276.44	2018
HGLibA_18548	GALNT16	258.5	62.539	254.437	136
HGLibA_18549	GALNT16	540.122	91.8542	482.853	334
HGLibB_18522	GALNT16	397.828	14589.2	287.206	389
HGLibB_18523	GALNT16	1451.39	1080.75	1518.91	1879
HGLibB_18524	GALNT16	441.109	240.384	683.318	1496
HGLibA_18550	GALNT18	190.91	633.208	213.959	556
HGLibA_18551	GALNT18	422.137	257.974	724.761	1243
HGLibA_18552	GALNT18	566.209	220.841	474.179	294
HGLibB_18525	GALNT18	479.647	170.028	549.353	767
HGLibB_18526	GALNT18	1321.55	908.771	1505.42	1345
HGLibB_18527	GALNT18	558.501	1829.27	665.007	385
HGLibA_18553	GALNT2	1063.64	1196.06	1459.16	1886
HGLibA_18554	GALNT2	223.519	386.96	833.668	833
HGLibA_18555	GALNT2	0	0	0	2
HGLibB_18528	GALNT2	851.388	13713.6	949.321	4438
HGLibB_18529	GALNT2	426.287	117.261	673.681	464
HGLibB_18530	GALNT2	1089.14	1014.31	1144.97	2442
HGLibA_18556	GALNT3	218.183	37.1326	211.067	111
HGLibA_18557	GALNT3	579.252	340.056	378.765	375
HGLibA_18558	GALNT3	1028.66	1774.55	587.904	324
HGLibB_18531	GALNT3	613.64	719.199	1246.16	2041
HGLibB_18532	GALNT3	1096.84	2470.29	1227.85	1379
HGLibB_18533	GALNT3	402.571	297.06	216.85	365
HGLibA_18559	GALNT4	0	0	0	0
HGLibA_18560	GALNT4	0	0	0	0
HGLibA_18561	GALNT4	0	0	0	0
HGLibB_18534	GALNT4	929.057	1014.31	474.179	345
HGLibB_18535	GALNT4	583.995	125.078	678.5	873
HGLibB_18536	GALNT4	1338.15	529.628	1369.53	2981
HGLibA_18562	GALNT5	760.676	76.2195	509.838	843
HGLibA_18563	GALNT5	148.815	537.445	468.396	905
HGLibA_18564	GALNT5	83.0044	146.576	81.9211	229
HGLibB_18537	GALNT5	418.579	121.169	554.172	741
HGLibB_18538	GALNT5	795.657	2759.54	551.281	575
HGLibB_18539	GALNT5	2229.26	2736.08	2602.2	2896
HGLibA_18565	GALNT6	550.794	3052.69	469.36	262
HGLibA_18566	GALNT6	841.902	414.321	779.696	834
HGLibA_18567	GALNT6	48.024	33.2239	336.358	919
HGLibB_18540	GALNT6	729.253	6074.11	1027.39	996
HGLibB_18541	GALNT6	206.325	175.891	907.879	1881
HGLibB_18542	GALNT6	463.639	740.697	191.792	868
HGLibA_18568	GALNT7	1055.93	46474.3	943.538	1027
HGLibA_18569	GALNT7	365.22	3.90869	170.589	65
HGLibA_18570	GALNT7	80.6329	558.943	125.291	342
HGLibB_18543	GALNT7	506.327	457.317	503.092	456
HGLibB_18544	GALNT7	607.118	785.647	553.208	621
HGLibB_18545	GALNT7	643.877	1557.61	505.02	454
HGLibA_18571	GALNT8	561.466	1039.71	298.771	410
HGLibA_18572	GALNT8	1144.28	707.473	1330.01	1270
HGLibA_18573	GALNT8	722.139	1366.09	1239.42	1179
HGLibB_18546	GALNT8	327.275	242.339	1094.85	676
HGLibB_18547	GALNT8	369.963	932.223	327.684	598
HGLibB_18548	GALNT8	296.444	1164.79	104.088	333
HGLibA_18574	GALNT9	431.03	1624.06	378.765	727
HGLibA_18575	GALNT9	1070.76	12738.4	1033.17	1202
HGLibA_18576	GALNT9	136.957	1.95435	159.023	52
HGLibB_18549	GALNT9	731.032	12673.9	1040.88	2974
HGLibB_18550	GALNT9	738.739	1098.34	386.475	655
HGLibB_18551	GALNT9	586.96	1522.43	656.333	739
HGLibA_18577	GALNTL5	294.666	168.074	427.917	392
HGLibA_18578	GALNTL5	317.788	3.90869	55.8991	25
HGLibA_18579	GALNTL5	240.713	46.9043	73.2471	46
HGLibB_18552	GALNTL5	487.947	117.261	673.681	956
HGLibB_18553	GALNTL5	419.172	2876.8	259.256	174
HGLibB_18554	GALNTL5	663.443	1002.58	398.04	270
HGLibA_18580	GALNTL6	1731.24	1360.22	816.32	668
HGLibA_18581	GALNTL6	602.375	29.3152	433.7	362
HGLibA_18582	GALNTL6	855.539	1112.02	1066.9	539
HGLibB_18555	GALNTL6	314.824	12316.3	761.384	523
HGLibB_18556	GALNTL6	347.433	60.5847	497.309	191
HGLibB_18557	GALNTL6	540.122	2130.24	845.233	1147
HGLibA_18583	GALP	1119.97	2173.23	1359.89	1608
HGLibA_18584	GALP	879.254	291.197	904.987	580
HGLibA_18585	GALP	812.851	1051.44	629.347	930
HGLibB_18558	GALP	166.602	173.937	287.206	256
HGLibB_18559	GALP	499.805	209.115	625.492	268
HGLibB_18560	GALP	1084.39	3230.53	841.378	1460
HGLibA_18586	GALR1	655.735	3019.46	719.942	842
HGLibA_18587	GALR1	345.654	527.673	307.445	200
HGLibA_18588	GALR1	401.979	25.4065	175.408	657
HGLibB_18561	GALR1	700.795	187.617	1463.01	1583
HGLibB_18562	GALR1	662.85	4612.25	650.55	685
HGLibB_18563	GALR1	286.365	66.4477	684.282	254
HGLibA_18589	GALR2	49.2098	1946.53	176.371	225
HGLibA_18590	GALR2	382.413	558.943	351.779	1197
HGLibA_18591	GALR2	151.187	1.95435	475.142	666
HGLibB_18564	GALR2	699.016	1016.26	1755.04	1612
HGLibB_18565	GALR2	434.587	787.601	425.026	374
HGLibB_18566	GALR2	367.591	13.6804	93.4864	182
HGLibA_18592	GALR3	61.6604	76.2195	74.2109	64
HGLibA_18593	GALR3	473.718	383.052	323.829	166
HGLibA_18594	GALR3	868.582	1737.41	670.789	870
HGLibB_18567	GALR3	694.866	502.267	791.262	1154
HGLibB_18568	GALR3	227.076	1438.4	460.686	599
HGLibB_18569	GALR3	225.891	31.2695	135.893	76
HGLibA_18595	GALT	776.684	107.489	193.719	163
HGLibA_18596	GALT	693.68	590.212	690.065	596
HGLibA_18597	GALT	747.04	19.5435	386.475	138
HGLibB_18570	GALT	938.543	2433.16	1229.78	1242
HGLibB_18571	GALT	524.114	1192.15	246.727	90
HGLibB_18572	GALT	660.478	4801.83	636.093	315
HGLibA_18598	GAMT	427.473	470.997	132.038	346
HGLibA_18599	GAMT	250.199	250.156	265.039	113
HGLibA_18600	GAMT	0	0	342.141	244
HGLibB_18573	GAMT	276.879	273.608	211.067	258
HGLibB_18574	GAMT	527.671	1078.8	810.537	1278
HGLibB_18575	GAMT	456.524	609.756	183.118	224
HGLibA_18601	GAN	241.306	115.306	550.317	671
HGLibA_18602	GAN	92.4907	7.81738	29.8771	19
HGLibA_18603	GAN	452.967	119.215	498.273	606
HGLibB_18576	GAN	212.847	367.417	481.889	418
HGLibB_18577	GAN	406.129	152.439	782.588	322
HGLibB_18578	GAN	1016.21	242.339	358.525	426
HGLibA_18604	GANAB	636.17	676.203	716.087	410
HGLibA_18605	GANAB	246.642	56.676	95.414	41
HGLibA_18606	GANAB	273.915	179.8	108.907	71
HGLibB_18579	GANAB	140.515	1.95435	159.987	96
HGLibB_18580	GANAB	166.009	525.719	115.653	695
HGLibB_18581	GANAB	682.415	21417.7	1015.82	983
HGLibA_18607	GANC	288.737	46.9043	514.657	547
HGLibA_18608	GANC	1526.69	1420.81	1934.3	2170
HGLibA_18609	GANC	370.555	709.427	139.748	51
HGLibB_18582	GANC	216.997	9.77173	596.578	411
HGLibB_18583	GANC	296.444	9261.64	102.16	75
HGLibB_18584	GANC	784.985	943.949	391.294	296
HGLibA_18610	GAP43	551.387	832.551	201.43	251
HGLibA_18611	GAP43	119.764	580.441	71.3196	15
HGLibA_18612	GAP43	132.214	1917.21	26.022	23
HGLibB_18585	GAP43	990.124	2149.78	321.902	669
HGLibB_18586	GAP43	221.74	84.0368	81.9211	102
HGLibB_18587	GAP43	212.847	54.7217	553.208	379
HGLibA_18613	GAPDH	553.165	357.645	639.948	288
HGLibA_18614	GAPDH	1045.26	2247.5	791.262	858
HGLibA_18615	GAPDH	45.6524	1.95435	173.48	146
HGLibB_18588	GAPDH	830.637	859.912	142.639	199
HGLibB_18589	GAPDH	232.412	37.1326	289.133	177
HGLibB_18590	GAPDH	512.849	48.8586	334.431	223
HGLibA_18616	GAPDHS	117.985	1.95435	166.734	151
HGLibA_18617	GAPDHS	4.15022	0	11.5653	3
HGLibA_18618	GAPDHS	775.499	1268.37	787.406	786
HGLibB_18591	GAPDHS	259.685	343.965	486.708	361
HGLibB_18592	GAPDHS	863.839	38230.9	1117.02	1375
HGLibB_18593	GAPDHS	997.832	381.097	799.936	513
HGLibA_18619	GAPT	921.942	5292.37	1052.45	1517
HGLibA_18620	GAPT	345.654	576.532	291.061	317
HGLibA_18621	GAPT	409.093	678.158	323.829	145
HGLibB_18594	GAPT	577.474	21146	235.162	298
HGLibB_18595	GAPT	1039.33	713.336	1065.94	859
HGLibB_18596	GAPT	102.57	1.95435	0	0
HGLibA_18622	GAR1	333.204	78.1738	150.349	103
HGLibA_18623	GAR1	313.638	3.90869	149.386	54
HGLibA_18624	GAR1	152.965	123.124	186.973	101
HGLibB_18597	GAR1	267.986	373.28	111.798	185
HGLibB_18598	GAR1	241.899	3.90869	38.5511	30
HGLibB_18599	GAR1	231.82	428.002	129.146	76
HGLibA_18625	GAREM	361.069	183.708	135.893	18
HGLibA_18626	GAREM	563.837	238.43	408.642	387
HGLibA_18627	GAREM	693.68	965.447	845.233	1521
HGLibB_18600	GAREM	1829.06	5861.08	883.784	752
HGLibB_18601	GAREM	125.692	9.77173	214.922	438
HGLibB_18602	GAREM	451.781	652.751	558.027	812
HGLibA_18628	GAREML	1143.09	609.756	654.405	432
HGLibA_18629	GAREML	26.68	1.95435	0	0
HGLibA_18630	GAREML	385.971	234.521	347.924	228
HGLibB_18603	GAREML	673.522	457.317	354.67	277
HGLibB_18604	GAREML	297.63	80.1282	739.218	1471
HGLibB_18605	GAREML	278.065	3.90869	271.785	195
HGLibA_18631	GARNL3	335.575	1321.14	478.998	630
HGLibA_18632	GARNL3	36.7591	0	0	0
HGLibA_18633	GARNL3	700.202	607.801	860.654	646
HGLibB_18606	GARNL3	560.873	476.86	245.763	418
HGLibB_18607	GARNL3	299.409	60.5847	404.787	246
HGLibB_18608	GARNL3	173.124	236.476	245.763	366
HGLibA_18634	GARS	134.586	66.4477	2011.4	13259
HGLibA_18635	GARS	225.891	1.95435	48.1889	20
HGLibA_18636	GARS	123.914	95.7629	196.611	559
HGLibB_18609	GARS	383.006	240.384	165.77	75
HGLibB_18610	GARS	139.922	1.95435	123.364	26
HGLibB_18611	GARS	1358.9	2794.71	1475.54	1610
HGLibA_18637	GART	99.6053	7.81738	5.78267	1
HGLibA_18638	GART	179.052	1.95435	235.162	289
HGLibA_18639	GART	699.016	914.634	483.816	334
HGLibB_18612	GART	840.716	693.793	823.066	534
HGLibB_18613	GART	368.777	138.759	427.917	603
HGLibB_18614	GART	581.031	57520.3	364.308	366
HGLibA_18640	GAS1	569.766	642.98	511.766	754
HGLibA_18641	GAS1	195.06	254.065	136.856	62
HGLibA_18642	GAS1	257.314	1.95435	56.8629	33
HGLibB_18615	GAS1	375.891	1264.46	330.576	239
HGLibB_18616	GAS1	331.425	66.4477	436.591	323
HGLibB_18617	GAS1	792.099	713.336	841.378	791
HGLibA_18643	GAS2	108.499	66.4477	137.82	179
HGLibA_18644	GAS2	853.167	279.471	430.809	321
HGLibA_18645	GAS2	802.179	390.869	208.176	297
HGLibB_18618	GAS2	647.435	1131.57	374.91	171
HGLibB_18619	GAS2	9.48622	0	62.6456	24
HGLibB_18620	GAS2	771.348	1227.33	566.701	386
HGLibA_18646	GAS2L2	387.749	461.225	747.892	972
HGLibA_18647	GAS2L2	204.547	9.77173	117.581	65
HGLibA_18648	GAS2L2	302.966	43996.2	59.7542	29
HGLibB_18621	GAS2L2	764.827	42731.8	1057.26	566
HGLibB_18622	GAS2L2	640.913	1620.15	498.273	768
HGLibB_18623	GAS2L2	146.444	1.95435	200.466	305
HGLibA_18649	GAS2L3	597.039	207.161	1449.52	1060
HGLibA_18650	GAS2L3	717.395	2933.47	266.966	159
HGLibA_18651	GAS2L3	1317.4	2495.7	664.043	1509
HGLibB_18624	GAS2L3	281.029	109.443	238.053	72
HGLibB_18625	GAS2L3	1316.81	13303.2	879.929	798
HGLibB_18626	GAS2L3	269.172	1123.75	93.4864	23
HGLibA_18652	GAS6	364.627	789.555	101.197	75
HGLibA_18653	GAS6	318.974	512.038	113.726	54
HGLibA_18654	GAS6	439.923	287.289	462.613	280
HGLibB_18627	GAS6	684.194	2845.53	266.966	502
HGLibB_18628	GAS6	1433.01	1735.46	937.756	1069
HGLibB_18629	GAS6	1135.38	9036.89	1645.17	1338
HGLibA_18655	GAS7	293.48	142.667	342.141	152
HGLibA_18656	GAS7	662.85	1596.7	768.131	531
HGLibA_18657	GAS7	765.419	3625.31	296.844	251
HGLibB_18630	GAS7	229.448	177.845	696.811	236
HGLibB_18631	GAS7	1071.94	496.404	615.854	554
HGLibB_18632	GAS7	439.331	469.043	529.114	505
HGLibA_18658	GAS8	591.11	545.262	209.14	88
HGLibA_18659	GAS8	805.143	1043.62	565.738	509
HGLibA_18660	GAS8	364.034	150.485	824.994	818
HGLibB_18633	GAS8	342.097	220.841	314.192	757
HGLibB_18634	GAS8	125.1	5.86304	170.589	42
HGLibB_18635	GAS8	374.113	953.72	649.586	406
HGLibA_18661	GAST	723.917	193.48	588.868	713
HGLibA_18662	GAST	1090.92	1840.99	832.704	532
HGLibA_18663	GAST	38.5378	0	0.963778	0
HGLibB_18636	GAST	0	0	23.1307	18
HGLibB_18637	GAST	633.798	385.006	617.782	466
HGLibB_18638	GAST	209.29	5.86304	877.038	2296
HGLibA_18664	GATA1	144.665	3.90869	201.43	67
HGLibA_18665	GATA1	365.22	218.887	587.904	379
HGLibA_18666	GATA1	84.7831	0	26.022	84
HGLibB_18639	GATA1	911.27	150.485	767.167	603
HGLibB_18640	GATA1	974.116	1659.24	2106.82	2084
HGLibB_18641	GATA1	702.573	1020.17	596.578	384
HGLibA_18667	GATA2	254.942	5.86304	105.052	113
HGLibA_18668	GATA2	504.548	357.645	584.049	744
HGLibA_18669	GATA2	612.454	66.4477	1086.18	8963
HGLibB_18642	GATA2	34.9804	0	261.184	322
HGLibB_18643	GATA2	731.032	977.173	1169.06	1241
HGLibB_18644	GATA2	46.2453	29.3152	8.674	2
HGLibA_18670	GATA3	670.557	330.284	507.911	323
HGLibA_18671	GATA3	464.232	107.489	904.987	1133
HGLibA_18672	GATA3	1089.14	850.14	697.775	859
HGLibB_18645	GATA3	309.488	2140.01	38.5511	18
HGLibB_18646	GATA3	328.46	213.024	146.494	42
HGLibB_18647	GATA3	1065.42	1395.4	1374.35	1714
HGLibA_18673	GATA4	74.1111	171.982	201.43	121
HGLibA_18674	GATA4	77.0755	1096.39	412.497	683
HGLibA_18675	GATA4	766.605	578.486	345.996	1091
HGLibB_18648	GATA4	1224.32	918.542	698.739	899
HGLibB_18649	GATA4	454.746	752.423	690.065	480
HGLibB_18650	GATA4	916.013	1123.75	1586.38	9953
HGLibA_18676	GATA5	455.931	84.0368	500.201	488
HGLibA_18677	GATA5	420.358	5829.81	154.204	151
HGLibA_18678	GATA5	249.013	179.8	140.712	72
HGLibB_18651	GATA5	712.059	6904.7	1039.92	1687
HGLibB_18652	GATA5	652.178	396.732	415.388	866
HGLibB_18653	GATA5	439.923	2009.07	423.098	461
HGLibA_18679	GATA6	232.412	1.95435	334.431	328
HGLibA_18680	GATA6	1148.43	361.554	743.073	2680
HGLibA_18681	GATA6	172.531	199.343	102.16	22
HGLibB_18654	GATA6	342.097	314.65	669.826	425
HGLibB_18655	GATA6	161.266	0	351.779	319
HGLibB_18656	GATA6	11.2649	0	1.92756	2
HGLibA_18682	GATAD1	1030.44	9158.06	417.316	1657
HGLibA_18683	GATAD1	71.7395	0	0	0
HGLibA_18684	GATAD1	278.065	150.485	132.038	295
HGLibB_18657	GATAD1	199.804	973.264	366.236	211
HGLibB_18658	GATAD1	278.658	420.184	493.454	428
HGLibB_18659	GATAD1	131.621	5.86304	278.532	104
HGLibA_18685	GATAD2A	671.743	426.047	611.035	805
HGLibA_18686	GATAD2A	349.804	1512.66	357.562	603
HGLibA_18687	GATAD2A	353.955	193.48	298.771	382
HGLibB_18660	GATAD2A	600.003	922.451	1556.5	2673
HGLibB_18661	GATAD2A	8.89333	0	8.674	9
HGLibB_18662	GATAD2A	117.985	5.86304	250.582	589
HGLibA_18688	GATAD2B	109.684	111.398	96.3778	19
HGLibA_18689	GATAD2B	447.631	373.28	380.692	200
HGLibA_18690	GATAD2B	238.934	134.85	71.3196	33
HGLibB_18663	GATAD2B	606.525	1244.92	391.294	447
HGLibB_18664	GATAD2B	205.14	476.86	19.2756	104
HGLibB_18665	GATAD2B	621.94	660.569	672.717	600
HGLibA_18691	GATC	583.403	385.006	569.593	424
HGLibA_18692	GATC	1113.45	1510.71	431.772	376
HGLibA_18693	GATC	132.807	3.90869	464.541	307
HGLibB_18666	GATC	727.475	830.597	608.144	467
HGLibB_18667	GATC	719.767	2405.8	212.031	125
HGLibB_18668	GATC	440.516	553.08	617.782	1072
HGLibA_18694	GATM	228.262	5.86304	513.694	563
HGLibA_18695	GATM	203.954	1.95435	1065.94	2245
HGLibA_18696	GATM	193.875	123.124	338.286	259
HGLibB_18669	GATM	825.894	1862.49	785.479	487
HGLibB_18670	GATM	291.701	342.01	57.8267	122
HGLibB_18671	GATM	1027.48	953.72	290.097	269
HGLibA_18697	GATS	331.425	674.249	251.546	501
HGLibA_18698	GATS	116.206	128.987	372.018	264
HGLibA_18699	GATS	1624.52	1459.9	1783.95	2054
HGLibB_18672	GATS	723.324	11669.4	508.875	150
HGLibB_18673	GATS	46.8382	0	0	1
HGLibB_18674	GATS	195.06	13.6804	520.44	372
HGLibA_18700	GATSL1	538.343	941.994	189.864	64
HGLibA_18701	GATSL1	995.46	740.697	843.306	864
HGLibA_18702	GATSL1	0	0	0	0
HGLibB_18675	GATSL1	0	0	0	0
HGLibB_18676	GATSL1	0	0	0	0
HGLibB_18677	GATSL1	0	0	0	0
HGLibA_18703	GATSL2	328.46	7061.05	476.106	432
HGLibA_18704	GATSL2	237.156	248.202	579.23	1547
HGLibA_18705	GATSL2	0	0	0	0
HGLibB_18678	GATSL2	0	0	0	0
HGLibB_18679	GATSL2	0	0	0	0
HGLibB_18680	GATSL2	0	0	0	0
HGLibA_18706	GATSL3	1087.95	21245.7	747.892	736
HGLibA_18707	GATSL3	253.164	95.7629	352.743	477
HGLibA_18708	GATSL3	243.084	35.1782	0.963778	2
HGLibB_18681	GATSL3	431.623	746.56	853.907	487
HGLibB_18682	GATSL3	383.006	494.449	159.023	413
HGLibB_18683	GATSL3	853.167	470.997	870.291	692
HGLibA_18709	GBA	272.729	517.901	234.198	286
HGLibA_18710	GBA	36.1662	50.813	363.344	802
HGLibA_18711	GBA	33.2018	44.9499	61.6818	8
HGLibB_18684	GBA	321.939	355.691	452.976	215
HGLibB_18685	GBA	434.587	983.036	987.872	499
HGLibB_18686	GBA	249.013	107.489	457.794	631
HGLibA_18712	GBA2	659.292	844.277	915.589	921
HGLibA_18713	GBA2	1325.11	814.962	1133.4	1203
HGLibA_18714	GBA2	241.306	35.1782	144.567	62
HGLibB_18687	GBA2	240.12	11.7261	229.379	139
HGLibB_18688	GBA2	257.907	574.578	469.36	508
HGLibB_18689	GBA2	352.176	560.897	231.307	1122
HGLibA_18715	GBAS	353.955	164.165	355.634	345
HGLibA_18716	GBAS	854.946	588.258	663.079	823
HGLibA_18717	GBAS	86.5618	3.90869	160.951	305
HGLibB_18690	GBAS	636.17	24376.5	638.985	1471
HGLibB_18691	GBAS	2574.32	3988.82	2619.55	2155
HGLibB_18692	GBAS	1818.98	2067.7	1142.08	1377
HGLibA_18718	GBE1	284.587	455.362	392.258	474
HGLibA_18719	GBE1	997.239	2884.61	688.137	277
HGLibA_18720	GBE1	252.571	652.751	323.829	447
HGLibB_18693	GBE1	58.696	334.193	12.5291	47
HGLibB_18694	GBE1	968.187	428.002	1173.88	1006
HGLibB_18695	GBE1	543.086	189.571	423.098	323
HGLibA_18721	GBF1	390.121	99.6716	1070.76	1299
HGLibA_18722	GBF1	180.238	318.558	89.6313	21
HGLibA_18723	GBF1	430.437	6185.5	21.2031	22
HGLibB_18696	GBF1	739.332	6318.4	1058.23	868
HGLibB_18697	GBF1	198.025	388.915	7.71022	5
HGLibB_18698	GBF1	665.814	142.667	616.818	860
HGLibA_18724	GBGT1	736.368	14862.8	383.584	443
HGLibA_18725	GBGT1	299.409	170.028	22.1669	14
HGLibA_18726	GBGT1	399.014	84.0368	227.452	607
HGLibB_18699	GBGT1	557.908	1125.7	417.316	975
HGLibB_18700	GBGT1	52.7671	0	0	0
HGLibB_18701	GBGT1	828.266	1106.16	382.62	114
HGLibA_18727	GBP1	36.7591	285.334	7.71022	2
HGLibA_18728	GBP1	5.336	0	579.23	621
HGLibA_18729	GBP1	78.8542	410.413	147.458	360
HGLibB_18702	GBP1	272.136	7.81738	482.853	582
HGLibB_18703	GBP1	75.8898	107.489	137.82	44
HGLibB_18704	GBP1	786.171	1008.44	338.286	146
HGLibA_18730	GBP2	538.343	23.4521	1897.68	14925
HGLibA_18731	GBP2	286.958	3463.1	159.987	161
HGLibA_18732	GBP2	594.075	302.924	777.769	1386
HGLibB_18705	GBP2	859.689	2112.65	676.572	436
HGLibB_18706	GBP2	205.14	21.4978	258.292	137
HGLibB_18707	GBP2	193.875	173.937	602.361	1291
HGLibA_18733	GBP3	913.642	1436.44	373.946	387
HGLibA_18734	GBP3	279.844	529.628	413.461	293
HGLibA_18735	GBP3	594.075	13.6804	486.708	1087
HGLibB_18708	GBP3	483.797	97.7173	322.866	202
HGLibB_18709	GBP3	948.029	1168.7	473.215	307
HGLibB_18710	GBP3	887.555	1063.16	996.546	1108
HGLibA_18736	GBP4	148.815	734.834	196.611	562
HGLibA_18737	GBP4	860.282	1158.93	652.478	605
HGLibA_18738	GBP4	298.816	291.197	409.606	120
HGLibB_18711	GBP4	1773.92	340.056	1349.29	1116
HGLibB_18712	GBP4	351.583	17784.5	620.673	320
HGLibB_18713	GBP4	659.292	517.901	262.148	594
HGLibA_18739	GBP5	1152.58	615.619	1467.83	7309
HGLibA_18740	GBP5	132.807	330.284	30.8409	39
HGLibA_18741	GBP5	128.657	9.77173	90.5951	107
HGLibB_18714	GBP5	214.626	3.90869	302.626	169
HGLibB_18715	GBP5	423.915	418.23	494.418	253
HGLibB_18716	GBP5	66.4035	1.95435	0	2
HGLibA_18742	GBP6	1931.63	2397.98	1593.12	1052
HGLibA_18743	GBP6	321.939	605.847	1035.1	1429
HGLibA_18744	GBP6	16.008	1.95435	17.348	4
HGLibB_18717	GBP6	635.577	17.5891	1190.27	2217
HGLibB_18718	GBP6	1244.47	2605.14	615.854	769
HGLibB_18719	GBP6	450.595	23872.3	264.075	448
HGLibA_18745	GBP7	474.904	1737.41	1273.15	2091
HGLibA_18746	GBP7	101.977	7.81738	181.19	219
HGLibA_18747	GBP7	193.875	0	489.599	390
HGLibB_18720	GBP7	133.4	199.343	65.5369	99
HGLibB_18721	GBP7	808.7	127206	654.405	498
HGLibB_18722	GBP7	1001.39	1104.21	555.136	326
HGLibA_18748	GBX1	387.749	297.06	753.674	608
HGLibA_18749	GBX1	273.915	11063.5	807.646	1426
HGLibA_18750	GBX1	1098.62	8505.31	534.897	247
HGLibB_18723	GBX1	1239.14	1076.84	2117.42	2673
HGLibB_18724	GBX1	179.645	3.90869	138.784	84
HGLibB_18725	GBX1	81.8187	0	100.233	61
HGLibA_18751	GBX2	387.156	29.3152	310.336	241
HGLibA_18752	GBX2	252.571	5.86304	297.807	163
HGLibA_18753	GBX2	279.251	11.7261	794.153	1256
HGLibB_18726	GBX2	246.049	457.317	91.5589	58
HGLibB_18727	GBX2	283.401	566.76	1087.14	8781
HGLibB_18728	GBX2	133.4	5.86304	432.736	624
HGLibA_18754	GC	781.427	2155.64	340.214	178
HGLibA_18755	GC	601.782	443.636	642.84	479
HGLibA_18756	GC	576.288	1084.66	529.114	453
HGLibB_18729	GC	294.666	1321.14	283.351	86
HGLibB_18730	GC	200.396	44.9499	348.888	101
HGLibB_18731	GC	320.16	41.0413	709.34	1025
HGLibA_18757	GCA	406.129	459.271	229.379	123
HGLibA_18758	GCA	894.669	1119.84	831.74	832
HGLibA_18759	GCA	566.802	12201	1182.56	1317
HGLibB_18732	GCA	729.846	312.695	1002.33	5633
HGLibB_18733	GCA	490.319	390.869	396.113	517
HGLibB_18734	GCA	163.637	1.95435	278.532	636
HGLibA_18760	GCAT	132.214	130.941	425.99	237
HGLibA_18761	GCAT	549.015	37.1326	98.3053	44
HGLibA_18762	GCAT	770.755	291.197	492.49	726
HGLibB_18735	GCAT	1142.5	363.508	1192.19	623
HGLibB_18736	GCAT	1366.02	1076.84	855.835	749
HGLibB_18737	GCAT	517.592	1356.32	480.925	351
HGLibA_18763	GCC1	394.864	11.7261	631.274	242
HGLibA_18764	GCC1	409.686	1893.76	738.254	761
HGLibA_18765	GCC1	254.349	146.576	283.351	223
HGLibB_18738	GCC1	565.616	1256.64	1383.98	1207
HGLibB_18739	GCC1	1010.28	375.234	967.633	1211
HGLibB_18740	GCC1	467.789	4260.47	493.454	884
HGLibA_18766	GCC2	857.91	1340.68	896.313	2128
HGLibA_18767	GCC2	505.734	2476.16	501.164	770
HGLibA_18768	GCC2	0	0	37.5873	3
HGLibB_18741	GCC2	598.818	21.4978	389.366	472
HGLibB_18742	GCC2	671.743	711.382	148.422	210
HGLibB_18743	GCC2	169.566	3.90869	164.806	91
HGLibA_18769	GCDH	77.6684	1.95435	532.005	1034
HGLibA_18770	GCDH	509.291	400.641	242.872	195
HGLibA_18771	GCDH	23.1227	1.95435	82.8849	31
HGLibB_18744	GCDH	173.124	128.987	60.718	6
HGLibB_18745	GCDH	1084.39	1366.09	1480.36	813
HGLibB_18746	GCDH	243.084	162.211	620.673	572
HGLibA_18772	GCFC2	466.011	152.439	746.928	1007
HGLibA_18773	GCFC2	495.655	183.708	91.5589	40
HGLibA_18774	GCFC2	1231.43	1561.52	1423.5	1355
HGLibB_18747	GCFC2	737.554	369.371	484.78	1750
HGLibB_18748	GCFC2	822.93	1135.47	848.124	1067
HGLibB_18749	GCFC2	275.693	611.71	754.638	675
HGLibA_18775	GCG	514.035	265.791	1156.53	2184
HGLibA_18776	GCG	1240.32	27312	1582.52	1270
HGLibA_18777	GCG	713.838	367.417	1006.18	883
HGLibB_18750	GCG	316.01	254.065	466.468	1341
HGLibB_18751	GCG	372.334	5.86304	528.15	424
HGLibB_18752	GCG	362.255	1694.42	668.862	1028
HGLibA_18778	GCGR	396.643	1112.02	359.489	239
HGLibA_18779	GCGR	214.626	35.1782	57.8267	23
HGLibA_18780	GCGR	339.132	248.202	814.392	1182
HGLibB_18753	GCGR	132.807	5.86304	224.56	449
HGLibB_18754	GCGR	1149.61	1217.56	1394.59	2030
HGLibB_18755	GCGR	580.438	404.549	851.016	1102
HGLibA_18781	GCH1	950.401	2790.81	580.194	311
HGLibA_18782	GCH1	111.463	1.95435	90.5951	17
HGLibA_18783	GCH1	183.796	1475.53	131.074	134
HGLibB_18756	GCH1	603.561	78.1738	698.739	718
HGLibB_18757	GCH1	837.159	1583.02	1268.33	1200
HGLibB_18758	GCH1	627.276	807.145	1040.88	754
HGLibA_18784	GCHFR	396.05	199.343	547.426	519
HGLibA_18785	GCHFR	673.522	685.975	338.286	170
HGLibA_18786	GCHFR	302.373	682.066	354.67	474
HGLibB_18759	GCHFR	487.355	322.467	862.581	854
HGLibB_18760	GCHFR	248.42	25.4065	337.322	891
HGLibB_18761	GCHFR	516.999	2411.66	916.553	1586
HGLibA_18787	GCK	895.855	2050.11	295.88	293
HGLibA_18788	GCK	557.908	482.723	1135.33	1109
HGLibA_18789	GCK	596.446	1223.42	992.691	939
HGLibB_18762	GCK	406.722	545.262	420.207	1226
HGLibB_18763	GCK	627.276	252.111	653.441	806
HGLibB_18764	GCK	902.97	916.588	1563.25	1002
HGLibA_18790	GCKR	835.973	32432.4	893.422	716
HGLibA_18791	GCKR	1076.69	1583.02	693.92	468
HGLibA_18792	GCKR	289.33	302.924	359.489	333
HGLibB_18765	GCKR	295.852	924.405	756.566	4105
HGLibB_18766	GCKR	1852.78	18136.3	1345.43	995
HGLibB_18767	GCKR	549.015	912.679	461.65	615
HGLibA_18793	GCLC	1372.54	750.469	1676.01	1292
HGLibA_18794	GCLC	990.124	7842.79	1280.86	1426
HGLibA_18795	GCLC	82.4115	0	44.3338	5
HGLibB_18768	GCLC	512.256	42.9956	541.643	275
HGLibB_18769	GCLC	636.763	396.732	466.468	971
HGLibB_18770	GCLC	139.329	230.613	170.589	125
HGLibA_18796	GCLM	728.067	74.2651	618.745	927
HGLibA_18797	GCLM	151.78	5.86304	362.38	1645
HGLibA_18798	GCLM	1099.81	879.455	1197.01	1025
HGLibB_18771	GCLM	1255.15	1074.89	1051.48	2997
HGLibB_18772	GCLM	560.28	779.784	645.731	629
HGLibB_18773	GCLM	527.078	4248.75	992.691	743
HGLibA_18799	GCM1	466.603	1954.35	287.206	133
HGLibA_18800	GCM1	42.688	17.5891	10.6016	5
HGLibA_18801	GCM1	588.146	2700.91	953.176	885
HGLibB_18774	GCM1	93.0835	148.53	113.726	58
HGLibB_18775	GCM1	566.209	80.1282	339.25	323
HGLibB_18776	GCM1	443.481	7838.88	1042.81	885
HGLibA_18802	GCM2	377.077	459.271	556.1	686
HGLibA_18803	GCM2	878.661	4508.67	1479.4	1201
HGLibA_18804	GCM2	704.945	461.225	679.463	933
HGLibB_18777	GCM2	492.691	254.065	48.1889	38
HGLibB_18778	GCM2	576.288	728.971	322.866	398
HGLibB_18779	GCM2	304.745	1399.31	233.234	199
HGLibA_18805	GCN1L1	642.691	146.576	1488.07	1331
HGLibA_18806	GCN1L1	650.992	566.76	332.503	688
HGLibA_18807	GCN1L1	201.582	35.1782	161.915	139
HGLibB_18780	GCN1L1	634.984	197.389	1509.28	2515
HGLibB_18781	GCN1L1	0	0	102.16	28
HGLibB_18782	GCN1L1	292.294	1.95435	354.67	193
HGLibA_18808	GCNT1	720.36	1518.53	1106.42	633
HGLibA_18809	GCNT1	490.319	160.256	710.304	368
HGLibA_18810	GCNT1	370.555	148.53	319.974	241
HGLibB_18783	GCNT1	648.027	33.2239	1055.34	1322
HGLibB_18784	GCNT1	563.837	582.395	847.161	723
HGLibB_18785	GCNT1	472.532	703.564	623.564	299
HGLibA_18811	GCNT2	1214.83	519.856	2412.34	2939
HGLibA_18812	GCNT2	1127.08	2018.84	1004.26	817
HGLibA_18813	GCNT2	342.097	191.526	501.164	597
HGLibB_18786	GCNT2	375.299	232.567	911.734	1010
HGLibB_18787	GCNT2	1391.51	1100.3	873.183	712
HGLibB_18788	GCNT2	26.0871	0	16.3842	8
HGLibA_18814	GCNT3	215.812	277.517	111.798	56
HGLibA_18815	GCNT3	660.478	4371.87	849.088	1390
HGLibA_18816	GCNT3	340.318	21.4978	749.819	978
HGLibB_18789	GCNT3	822.337	105.535	609.108	323
HGLibB_18790	GCNT3	562.651	19932.4	322.866	140
HGLibB_18791	GCNT3	930.835	14090.8	1481.33	782
HGLibA_18817	GCNT4	425.694	25.4065	264.075	109
HGLibA_18818	GCNT4	348.619	226.704	598.506	543
HGLibA_18819	GCNT4	96.048	3.90869	38.5511	14
HGLibB_18792	GCNT4	390.714	351.782	268.894	1550
HGLibB_18793	GCNT4	491.505	549.171	617.782	595
HGLibB_18794	GCNT4	364.034	7.81738	982.09	1165
HGLibA_18820	GCNT7	503.955	1139.38	187.937	88
HGLibA_18821	GCNT7	662.257	1420.81	1418.68	1175
HGLibA_18822	GCNT7	632.019	175.891	750.783	816
HGLibB_18795	GCNT7	455.931	252.111	264.075	275
HGLibB_18796	GCNT7	397.828	998.67	82.8849	132
HGLibB_18797	GCNT7	166.009	52.7673	809.573	907
HGLibA_18823	GCOM1	0	0	0	0
HGLibA_18824	GCOM1	0	0	0	0
HGLibA_18825	GCOM1	0	0	0	0
HGLibB_18798	GCOM1	0	0	0	0
HGLibB_18799	GCOM1	0	0	0	0
HGLibB_18800	GCOM1	0	0	0	0
HGLibA_18826	GCSAM	808.7	349.828	345.032	621
HGLibA_18827	GCSAM	950.994	764.149	1164.24	1308
HGLibA_18828	GCSAM	33.7947	0	56.8629	43
HGLibB_18801	GCSAM	107.906	1.95435	66.5007	35
HGLibB_18802	GCSAM	691.901	523.765	1420.61	1475
HGLibB_18803	GCSAM	298.816	197.389	275.64	181
HGLibA_18829	GCSAML	148.815	277.517	350.815	293
HGLibA_18830	GCSAML	99.6053	5.86304	57.8267	17
HGLibA_18831	GCSAML	230.634	23.4521	440.446	296
HGLibB_18804	GCSAML	242.492	39.0869	113.726	140
HGLibB_18805	GCSAML	306.524	3.90869	66.5007	38
HGLibB_18806	GCSAML	216.997	50.813	30.8409	10
HGLibA_18832	GCSH	134.586	5.86304	56.8629	9
HGLibA_18833	GCSH	1173.33	1102.25	1090.03	1201
HGLibA_18834	GCSH	837.159	545.262	766.203	1111
HGLibB_18807	GCSH	387.156	68.4021	425.026	1163
HGLibB_18808	GCSH	21.9369	1.95435	709.34	9999
HGLibB_18809	GCSH	361.069	15.6348	240.944	358
HGLibA_18835	GDA	116.799	0	18.3118	5
HGLibA_18836	GDA	866.803	1354.36	1868.77	1698
HGLibA_18837	GDA	1118.78	1121.79	1109.31	1826
HGLibB_18810	GDA	886.369	29467.6	1344.47	2690
HGLibB_18811	GDA	873.325	11782.7	1360.85	2937
HGLibB_18812	GDA	712.652	297.06	491.527	319
HGLibA_18838	GDAP1	298.223	367.417	386.475	545
HGLibA_18839	GDAP1	190.317	922.451	256.365	551
HGLibA_18840	GDAP1	1133.6	1113.98	448.157	298
HGLibB_18813	GDAP1	625.498	107.489	840.414	746
HGLibB_18814	GDAP1	698.423	525.719	813.428	1528
HGLibB_18815	GDAP1	342.69	308.787	989.8	10081
HGLibA_18841	GDAP1L1	461.86	52.7673	645.731	540
HGLibA_18842	GDAP1L1	8.30044	0	24.0944	18
HGLibA_18843	GDAP1L1	134.586	234.521	106.979	85
HGLibB_18816	GDAP1L1	288.737	250.156	836.559	522
HGLibB_18817	GDAP1L1	643.877	951.766	886.676	306
HGLibB_18818	GDAP1L1	546.643	7.81738	321.902	255
HGLibA_18844	GDAP2	573.916	674.249	403.823	411
HGLibA_18845	GDAP2	349.804	727.016	155.168	161
HGLibA_18846	GDAP2	696.644	386.96	1286.64	7644
HGLibB_18819	GDAP2	441.109	1819.5	339.25	324
HGLibB_18820	GDAP2	1106.92	2831.85	1336.76	1297
HGLibB_18821	GDAP2	177.867	175.891	490.563	606
HGLibA_18847	GDE1	1131.82	15884.9	581.158	854
HGLibA_18848	GDE1	474.311	261.882	438.519	374
HGLibA_18849	GDE1	222.333	3.90869	115.653	202
HGLibB_18822	GDE1	611.861	463.18	1239.42	12023
HGLibB_18823	GDE1	66.9964	5.86304	233.234	313
HGLibB_18824	GDE1	669.371	132.895	610.071	218
HGLibA_18850	GDF1	593.482	324.421	306.481	442
HGLibA_18851	GDF1	571.545	969.355	1587.34	2116
HGLibA_18852	GDF1	81.2258	42.9956	52.044	37
HGLibB_18825	GDF1	321.939	37.1326	43.37	10
HGLibB_18826	GDF1	299.409	416.276	277.568	132
HGLibB_18827	GDF1	81.8187	1.95435	125.291	48
HGLibA_18853	GDF10	703.166	1405.17	778.732	1038
HGLibA_18854	GDF10	314.824	424.093	307.445	258
HGLibA_18855	GDF10	697.83	279.471	2506.79	24736
HGLibB_18828	GDF10	435.773	1366.09	80.9573	76
HGLibB_18829	GDF10	528.264	607.801	178.299	402
HGLibB_18830	GDF10	104.941	3.90869	81.9211	42
HGLibA_18856	GDF11	180.238	3.90869	48.1889	11
HGLibA_18857	GDF11	403.757	138.759	70.3558	87
HGLibA_18858	GDF11	221.148	191.526	439.483	502
HGLibB_18831	GDF11	546.643	856.003	743.073	902
HGLibB_18832	GDF11	359.884	793.464	277.568	192
HGLibB_18833	GDF11	471.347	173.937	196.611	523
HGLibA_18859	GDF15	0	0	7.71022	1
HGLibA_18860	GDF15	412.651	695.747	325.757	236
HGLibA_18861	GDF15	636.763	547.217	373.946	308
HGLibB_18834	GDF15	681.229	986.944	1203.76	1324
HGLibB_18835	GDF15	40.9093	1.95435	1.92756	1
HGLibB_18836	GDF15	240.713	164.165	188.9	251
HGLibA_18862	GDF2	469.568	173.937	600.434	427
HGLibA_18863	GDF2	444.667	162.211	550.317	503
HGLibA_18864	GDF2	301.78	171.982	191.792	64
HGLibB_18837	GDF2	747.633	7395.24	833.668	590
HGLibB_18838	GDF2	442.888	33.2239	647.659	861
HGLibB_18839	GDF2	771.941	9541.11	1313.63	2424
HGLibA_18865	GDF3	562.059	289.243	502.128	952
HGLibA_18866	GDF3	528.857	119.215	325.757	504
HGLibA_18867	GDF3	977.674	148.53	606.216	167
HGLibB_18840	GDF3	401.979	1858.58	301.662	66
HGLibB_18841	GDF3	861.467	6738.58	1824.43	11747
HGLibB_18842	GDF3	900.005	1350.45	497.309	899
HGLibA_18868	GDF5	486.169	752.423	643.804	287
HGLibA_18869	GDF5	509.291	84.0368	737.29	765
HGLibA_18870	GDF5	377.077	1596.7	53.0078	20
HGLibB_18843	GDF5	690.715	719.199	984.981	578
HGLibB_18844	GDF5	340.318	62.539	318.047	103
HGLibB_18845	GDF5	948.029	3214.9	1198.94	1724
HGLibA_18871	GDF6	83.0044	11.7261	126.255	277
HGLibA_18872	GDF6	369.37	441.682	103.124	73
HGLibA_18873	GDF6	620.162	811.053	453.939	691
HGLibB_18846	GDF6	567.987	2542.6	768.131	933
HGLibB_18847	GDF6	713.838	429.956	446.229	774
HGLibB_18848	GDF6	212.254	807.145	492.49	231
HGLibA_18874	GDF7	611.861	322.467	374.91	519
HGLibA_18875	GDF7	149.408	615.619	340.214	397
HGLibA_18876	GDF7	843.088	144.622	542.607	380
HGLibB_18849	GDF7	1216.61	349.828	1466.87	2204
HGLibB_18850	GDF7	452.967	299.015	585.977	335
HGLibB_18851	GDF7	69.9609	0	122.4	99
HGLibA_18877	GDF9	557.315	365.463	691.992	525
HGLibA_18878	GDF9	595.853	35629.7	685.246	505
HGLibA_18879	GDF9	1072.54	2867.02	1216.29	1052
HGLibB_18852	GDF9	1048.82	836.46	689.101	846
HGLibB_18853	GDF9	30.2373	1.95435	265.039	150
HGLibB_18854	GDF9	171.345	177.845	607.18	733
HGLibA_18880	GDI1	355.733	744.606	103.124	234
HGLibA_18881	GDI1	217.59	349.828	281.423	1081
HGLibA_18882	GDI1	885.776	297.06	534.897	515
HGLibB_18855	GDI1	547.829	1819.5	427.917	530
HGLibB_18856	GDI1	792.692	343.965	297.807	117
HGLibB_18857	GDI1	531.228	961.538	187.937	79
HGLibA_18883	GDI2	328.46	781.738	437.555	541
HGLibA_18884	GDI2	814.036	1414.95	631.274	705
HGLibA_18885	GDI2	671.15	203.252	1395.55	9418
HGLibB_18858	GDI2	901.784	664.477	535.86	967
HGLibB_18859	GDI2	864.432	1579.11	780.66	432
HGLibB_18860	GDI2	430.437	193.48	185.045	42
HGLibA_18886	GDNF	214.626	672.295	312.264	229
HGLibA_18887	GDNF	873.325	14059.6	665.007	610
HGLibA_18888	GDNF	549.608	359.6	450.084	530
HGLibB_18861	GDNF	144.072	1.95435	219.741	288
HGLibB_18862	GDNF	203.954	35.1782	68.4282	143
HGLibB_18863	GDNF	115.02	25.4065	844.269	637
HGLibA_18889	GDPD1	494.469	930.268	577.303	952
HGLibA_18890	GDPD1	1027.48	898.999	546.462	420
HGLibA_18891	GDPD1	526.485	779.784	1125.69	1678
HGLibB_18864	GDPD1	126.878	0	233.234	90
HGLibB_18865	GDPD1	480.24	127.032	1262.55	1770
HGLibB_18866	GDPD1	59.8818	0	98.3053	33
HGLibA_18892	GDPD2	1013.84	1121.79	2720.74	12885
HGLibA_18893	GDPD2	452.967	379.143	819.211	528
HGLibA_18894	GDPD2	952.179	13930.6	1673.12	9684
HGLibB_18867	GDPD2	638.541	187.617	641.876	530
HGLibB_18868	GDPD2	461.267	564.806	906.915	984
HGLibB_18869	GDPD2	528.264	752.423	518.512	439
HGLibA_18895	GDPD3	573.323	443.636	636.093	987
HGLibA_18896	GDPD3	583.995	928.314	807.646	2258
HGLibA_18897	GDPD3	163.044	369.371	280.459	579
HGLibB_18870	GDPD3	699.609	316.604	505.983	535
HGLibB_18871	GDPD3	819.965	375.234	541.643	308
HGLibB_18872	GDPD3	685.379	1258.6	481.889	586
HGLibA_18898	GDPD4	216.404	979.127	169.625	51
HGLibA_18899	GDPD4	0	0	0	0
HGLibA_18900	GDPD4	508.106	570.669	1240.38	1602
HGLibB_18873	GDPD4	0	0	0	0
HGLibB_18874	GDPD4	1615.03	21335.6	1682.76	1338
HGLibB_18875	GDPD4	356.326	496.404	543.571	555
HGLibA_18901	GDPD5	278.658	181.754	85.7762	202
HGLibA_18902	GDPD5	466.603	87.9455	433.7	342
HGLibA_18903	GDPD5	388.342	289.243	284.314	225
HGLibB_18876	GDPD5	116.206	594.121	37.5873	47
HGLibB_18877	GDPD5	8.30044	0	46.2613	7
HGLibB_18878	GDPD5	659.292	875.547	466.468	606
HGLibA_18904	GDPGP1	175.495	299.015	139.748	42
HGLibA_18905	GDPGP1	936.764	1196.06	2244.64	1942
HGLibA_18906	GDPGP1	704.352	13.6804	460.686	392
HGLibB_18879	GDPGP1	151.187	7.81738	182.154	69
HGLibB_18880	GDPGP1	665.814	3998.59	197.574	64
HGLibB_18881	GDPGP1	273.915	7.81738	132.038	181
HGLibA_18907	GEM	1463.84	53943.8	1261.59	925
HGLibA_18908	GEM	135.772	1.95435	78.066	38
HGLibA_18909	GEM	554.351	230.613	865.472	1315
HGLibB_18882	GEM	124.507	3.90869	495.382	387
HGLibB_18883	GEM	106.127	148.53	116.617	270
HGLibB_18884	GEM	378.263	320.513	41.4424	17
HGLibA_18910	GEMIN2	392.492	5.86304	267.93	110
HGLibA_18911	GEMIN2	248.42	625.39	198.538	134
HGLibA_18912	GEMIN2	431.623	201.298	173.48	185
HGLibB_18885	GEMIN2	640.913	2396.03	679.463	590
HGLibB_18886	GEMIN2	41.5022	0	117.581	23
HGLibB_18887	GEMIN2	738.147	644.934	1700.1	6992
HGLibA_18913	GEMIN4	1086.77	1713.96	1345.43	1311
HGLibA_18914	GEMIN4	506.327	41.0413	319.01	244
HGLibA_18915	GEMIN4	563.837	355.691	580.194	1253
HGLibB_18888	GEMIN4	438.145	770.012	306.481	149
HGLibB_18889	GEMIN4	159.487	58.6304	266.003	238
HGLibB_18890	GEMIN4	307.709	402.595	143.603	46
HGLibA_18916	GEMIN5	278.658	3.90869	121.436	72
HGLibA_18917	GEMIN5	83.5973	242.339	728.616	494
HGLibA_18918	GEMIN5	412.058	60.5847	383.584	395
HGLibB_18891	GEMIN5	514.035	295.106	660.188	761
HGLibB_18892	GEMIN5	231.82	168.074	155.168	88
HGLibB_18893	GEMIN5	311.267	314.65	43.37	3
HGLibA_18919	GEMIN6	1038.74	1110.07	893.422	1097
HGLibA_18920	GEMIN6	444.074	740.697	297.807	647
HGLibA_18921	GEMIN6	414.429	34482.5	186.009	159
HGLibB_18894	GEMIN6	393.678	107.489	155.168	90
HGLibB_18895	GEMIN6	826.487	25723.1	302.626	163
HGLibB_18896	GEMIN6	173.124	324.421	1.92756	2
HGLibA_18922	GEMIN7	827.08	103.58	878.002	895
HGLibA_18923	GEMIN7	683.601	867.729	922.335	1728
HGLibA_18924	GEMIN7	302.966	12597.7	764.276	582
HGLibB_18897	GEMIN7	888.74	2417.53	1389.77	1650
HGLibB_18898	GEMIN7	385.971	1270.32	241.908	76
HGLibB_18899	GEMIN7	380.042	25.4065	59.7542	8
HGLibA_18925	GEMIN8	821.151	150.485	622.6	279
HGLibA_18926	GEMIN8	443.481	545.262	400.932	511
HGLibA_18927	GEMIN8	200.396	1.95435	775.841	515
HGLibB_18900	GEMIN8	64.6249	3.90869	329.612	328
HGLibB_18901	GEMIN8	771.348	179.8	708.377	809
HGLibB_18902	GEMIN8	321.939	35.1782	177.335	487
HGLibA_18928	GEN1	209.29	240.384	199.502	100
HGLibA_18929	GEN1	519.371	93.8086	455.867	490
HGLibA_18930	GEN1	0	0	0.963778	4
HGLibB_18903	GEN1	214.626	242.339	105.052	58
HGLibB_18904	GEN1	605.339	1753.05	608.144	492
HGLibB_18905	GEN1	72.3324	222.795	13.4929	3
HGLibA_18931	GET4	495.062	254.065	569.593	475
HGLibA_18932	GET4	437.552	519.856	424.062	217
HGLibA_18933	GET4	182.017	254.065	97.3416	280
HGLibB_18906	GET4	0	0	43.37	1
HGLibB_18907	GET4	768.384	2921.75	1033.17	1308
HGLibB_18908	GET4	670.557	14294.1	821.139	853
HGLibA_18934	GFAP	132.807	82.0825	159.987	57
HGLibA_18935	GFAP	46.2453	0	4.81889	0
HGLibA_18936	GFAP	537.75	1416.9	1010.04	736
HGLibB_18909	GFAP	78.8542	21.4978	270.822	901
HGLibB_18910	GFAP	328.46	138.759	599.47	319
HGLibB_18911	GFAP	475.497	856.003	587.904	550
HGLibA_18937	GFER	161.266	1.95435	169.625	73
HGLibA_18938	GFER	234.784	37.1326	142.639	56
HGLibA_18939	GFER	471.939	908.771	736.326	364
HGLibB_18912	GFER	514.627	1434.49	324.793	257
HGLibB_18913	GFER	181.424	3.90869	736.326	2758
HGLibB_18914	GFER	413.243	676.203	595.615	373
HGLibA_18940	GFI1	433.995	285.334	1178.7	1661
HGLibA_18941	GFI1	645.656	2349.12	543.571	707
HGLibA_18942	GFI1	810.479	719.199	1734.8	1390
HGLibB_18915	GFI1	487.947	623.436	318.047	407
HGLibB_18916	GFI1	458.896	28709.3	773.914	992
HGLibB_18917	GFI1	398.421	29.3152	687.174	517
HGLibA_18943	GFI1B	208.104	7.81738	236.126	115
HGLibA_18944	GFI1B	8.89333	0	154.204	139
HGLibA_18945	GFI1B	50.9884	17.5891	43.37	27
HGLibB_18918	GFI1B	1699.22	1244.92	1302.06	1660
HGLibB_18919	GFI1B	619.569	6484.52	1022.57	796
HGLibB_18920	GFI1B	370.555	218.887	827.885	700
HGLibA_18946	GFM1	569.766	101.626	665.97	558
HGLibA_18947	GFM1	480.833	1543.93	355.634	107
HGLibA_18948	GFM1	764.234	1686.6	1298.21	1006
HGLibB_18921	GFM1	910.677	1188.24	989.8	835
HGLibB_18922	GFM1	400.793	318.558	582.122	246
HGLibB_18923	GFM1	662.85	170.028	1016.79	606
HGLibA_18949	GFM2	431.03	605.847	464.541	663
HGLibA_18950	GFM2	525.892	175.891	520.44	331
HGLibA_18951	GFM2	1082.61	1446.22	740.181	821
HGLibB_18924	GFM2	1066.01	2167.37	1635.53	2028
HGLibB_18925	GFM2	980.638	1039.71	1131.48	623
HGLibB_18926	GFM2	163.044	297.06	40.4787	64
HGLibA_18952	GFOD1	274.508	84.0368	319.01	405
HGLibA_18953	GFOD1	443.481	300.969	641.876	565
HGLibA_18954	GFOD1	1252.77	1334.82	681.391	502
HGLibB_18927	GFOD1	362.848	592.167	150.349	423
HGLibB_18928	GFOD1	219.369	37.1326	198.538	226
HGLibB_18929	GFOD1	366.405	764.149	512.73	440
HGLibA_18955	GFOD2	275.1	7688.39	345.032	728
HGLibA_18956	GFOD2	496.841	650.797	984.017	1584
HGLibA_18957	GFOD2	522.335	654.706	425.026	308
HGLibB_18930	GFOD2	1348.23	1155.02	561.882	542
HGLibB_18931	GFOD2	853.167	1835.13	250.582	373
HGLibB_18932	GFOD2	349.804	316.604	1408.08	2155
HGLibA_18958	GFPT1	279.844	42.9956	143.603	62
HGLibA_18959	GFPT1	337.947	943.949	391.294	445
HGLibA_18960	GFPT1	517.592	861.866	59.7542	57
HGLibB_18933	GFPT1	65.8107	1.95435	33.7322	39
HGLibB_18934	GFPT1	36.1662	0	189.864	131
HGLibB_18935	GFPT1	567.987	162.211	605.252	711
HGLibA_18961	GFPT2	483.797	35.1782	656.333	2103
HGLibA_18962	GFPT2	557.908	846.231	398.04	173
HGLibA_18963	GFPT2	589.331	1242.96	600.434	989
HGLibB_18936	GFPT2	567.395	986.944	409.606	248
HGLibB_18937	GFPT2	311.267	261.882	435.628	841
HGLibB_18938	GFPT2	993.089	21673.7	719.942	590
HGLibA_18964	GFRA1	61.0675	25.4065	220.705	86
HGLibA_18965	GFRA1	643.877	74.2651	501.164	623
HGLibA_18966	GFRA1	338.54	670.34	150.349	198
HGLibB_18939	GFRA1	856.131	25955.7	596.578	485
HGLibB_18940	GFRA1	1017.99	799.327	1417.72	1322
HGLibB_18941	GFRA1	241.306	517.901	54.9353	17
HGLibA_18967	GFRA2	1244.47	1473.58	1008.11	805
HGLibA_18968	GFRA2	152.965	3.90869	436.591	239
HGLibA_18969	GFRA2	643.284	672.295	583.086	513
HGLibB_18942	GFRA2	128.064	1.95435	47.2251	101
HGLibB_18943	GFRA2	298.223	132.895	209.14	112
HGLibB_18944	GFRA2	283.401	84.0368	750.783	831
HGLibA_18970	GFRA3	158.894	1.95435	92.5227	128
HGLibA_18971	GFRA3	399.607	70.3564	502.128	491
HGLibA_18972	GFRA3	602.968	107.489	289.133	366
HGLibB_18945	GFRA3	688.937	54.7217	544.534	2468
HGLibB_18946	GFRA3	299.409	349.828	190.828	113
HGLibB_18947	GFRA3	160.673	5.86304	292.025	208
HGLibA_18973	GFRA4	1178.66	1467.71	874.146	924
HGLibA_18974	GFRA4	741.704	41901.2	329.612	276
HGLibA_18975	GFRA4	334.982	9.77173	330.576	256
HGLibB_18948	GFRA4	310.081	590.212	227.452	140
HGLibB_18949	GFRA4	2692.31	22310.8	2466.31	2500
HGLibB_18950	GFRA4	646.249	582.395	314.192	200
HGLibA_18976	GFRAL	282.215	846.231	313.228	749
HGLibA_18977	GFRAL	570.952	893.136	301.662	138
HGLibA_18978	GFRAL	813.443	297.06	160.951	46
HGLibB_18951	GFRAL	644.47	152.439	828.849	798
HGLibB_18952	GFRAL	655.142	504.221	959.923	1021
HGLibB_18953	GFRAL	805.143	3126.95	329.612	287
HGLibA_18979	GGA1	381.82	4723.65	284.314	662
HGLibA_18980	GGA1	234.784	42.9956	31.8047	0
HGLibA_18981	GGA1	107.906	89.8999	711.268	891
HGLibB_18954	GGA1	779.056	957.629	849.088	503
HGLibB_18955	GGA1	342.69	340.056	419.243	570
HGLibB_18956	GGA1	1405.74	2886.57	1207.61	1436
HGLibA_18982	GGA2	1253.96	852.095	1994.06	4172
HGLibA_18983	GGA2	449.41	250.156	831.74	1043
HGLibA_18984	GGA2	442.888	17.5891	51.0802	46
HGLibB_18957	GGA2	1005.54	1311.37	780.66	858
HGLibB_18958	GGA2	986.567	1069.03	1221.11	1528
HGLibB_18959	GGA2	214.033	160.256	137.82	239
HGLibA_18985	GGA3	314.231	275.563	464.541	264
HGLibA_18986	GGA3	1338.74	10121.6	1000.4	768
HGLibA_18987	GGA3	366.998	250.156	454.903	398
HGLibB_18960	GGA3	1528.47	1874.22	763.312	702
HGLibB_18961	GGA3	169.566	7.81738	254.437	321
HGLibB_18962	GGA3	1613.25	26876.2	1592.16	3422
HGLibA_18988	GGACT	460.082	20030.1	271.785	201
HGLibA_18989	GGACT	1152.58	1608.43	1122.8	1547
HGLibA_18990	GGACT	1323.33	1833.18	1625.89	1996
HGLibB_18963	GGACT	359.291	5.86304	653.441	519
HGLibB_18964	GGACT	82.4115	0	681.391	1099
HGLibB_18965	GGACT	922.535	1696.37	1191.23	1576
HGLibA_18991	GGCT	123.321	1.95435	200.466	305
HGLibA_18992	GGCT	368.777	295.106	153.241	322
HGLibA_18993	GGCT	431.03	125.078	231.307	124
HGLibB_18966	GGCT	1614.44	1581.07	2188.74	2564
HGLibB_18967	GGCT	231.82	652.751	561.882	1028
HGLibB_18968	GGCT	456.524	66.4477	454.903	226
HGLibA_18994	GGCX	556.723	320.513	409.606	260
HGLibA_18995	GGCX	524.707	623.436	261.184	156
HGLibA_18996	GGCX	1067.79	1717.87	917.516	609
HGLibB_18969	GGCX	728.66	14542.3	783.551	668
HGLibB_18970	GGCX	419.765	300.969	356.598	587
HGLibB_18971	GGCX	1581.83	1284	2421.97	2868
HGLibA_18997	GGH	1254.55	1455.99	924.263	612
HGLibA_18998	GGH	453.56	609.756	396.113	377
HGLibA_18999	GGH	97.8267	521.81	95.414	10
HGLibB_18972	GGH	1145.46	24218.2	1038.95	1607
HGLibB_18973	GGH	409.093	420.184	488.635	621
HGLibB_18974	GGH	293.48	308.787	494.418	625
HGLibA_19000	GGN	621.347	41.0413	614.89	618
HGLibA_19001	GGN	215.219	275.563	331.54	214
HGLibA_19002	GGN	522.335	996.716	1428.32	11365
HGLibB_18975	GGN	1030.44	14501.2	883.784	781
HGLibB_18976	GGN	904.748	3949.73	1514.09	1599
HGLibB_18977	GGN	717.988	1805.82	1043.77	1072
HGLibA_19003	GGNBP2	0	0	0	0
HGLibA_19004	GGNBP2	0	0	0	0
HGLibA_19005	GGNBP2	104.941	0	216.85	171
HGLibB_18978	GGNBP2	1052.97	521.81	612.963	688
HGLibB_18979	GGNBP2	1243.29	211.069	852.943	485
HGLibB_18980	GGNBP2	230.634	5.86304	196.611	140
HGLibA_19006	GGPS1	85.376	119.215	92.5227	46
HGLibA_19007	GGPS1	1160.88	132.895	1098.71	720
HGLibA_19008	GGPS1	521.742	211.069	562.846	304
HGLibB_18981	GGPS1	660.478	459.271	476.106	253
HGLibB_18982	GGPS1	646.842	422.139	807.646	826
HGLibB_18983	GGPS1	686.565	701.61	867.4	1361
HGLibA_19009	GGT1	669.371	207.161	1042.81	8727
HGLibA_19010	GGT1	202.768	527.673	0	0
HGLibA_19011	GGT1	602.375	357.645	892.458	1478
HGLibB_18984	GGT1	335.575	29.3152	119.508	81
HGLibB_18985	GGT1	486.762	205.206	518.512	490
HGLibB_18986	GGT1	147.036	3.90869	93.4864	61
HGLibA_19012	GGT5	327.275	29.3152	498.273	540
HGLibA_19013	GGT5	231.82	37.1326	378.765	266
HGLibA_19014	GGT5	246.049	4348.42	263.111	369
HGLibB_18987	GGT5	32.016	322.467	171.552	36
HGLibB_18988	GGT5	572.138	738.743	1187.37	2055
HGLibB_18989	GGT5	328.46	308.787	491.527	953
HGLibA_19015	GGT6	815.222	523.765	239.017	304
HGLibA_19016	GGT6	429.251	1532.21	532.969	1552
HGLibA_19017	GGT6	639.134	533.536	359.489	3089
HGLibB_18990	GGT6	148.222	0	24.0944	2
HGLibB_18991	GGT6	942.693	914.634	968.597	810
HGLibB_18992	GGT6	66.4035	0	157.096	31
HGLibA_19018	GGT7	667.593	564.806	326.721	187
HGLibA_19019	GGT7	423.323	97.7173	395.149	495
HGLibA_19020	GGT7	101.384	41.0413	1.92756	3
HGLibB_18993	GGT7	81.2258	0	5.78267	9
HGLibB_18994	GGT7	368.184	74.2651	803.791	846
HGLibB_18995	GGT7	139.922	791.51	609.108	1426
HGLibA_19021	GGTLC1	489.726	764.149	98.3053	11
HGLibA_19022	GGTLC1	388.342	813.008	115.653	96
HGLibA_19023	GGTLC1	559.687	78.1738	447.193	1260
HGLibB_18996	GGTLC1	300.595	201.298	258.292	218
HGLibB_18997	GGTLC1	884.59	941.994	961.85	936
HGLibB_18998	GGTLC1	218.183	9.77173	37.5873	57
HGLibA_19024	GGTLC2	943.879	33855.1	627.419	709
HGLibA_19025	GGTLC2	39.1307	0	105.052	394
HGLibA_19026	GGTLC2	225.298	1.95435	279.496	308
HGLibB_18999	GGTLC2	687.751	168.074	736.326	868
HGLibB_19000	GGTLC2	863.839	4256.56	1414.83	927
HGLibB_19001	GGTLC2	609.49	283.38	267.93	25
HGLibA_19027	GH1	160.673	31.2695	374.91	1404
HGLibA_19028	GH1	1020.95	3463.1	1110.27	1245
HGLibA_19029	GH1	703.759	2274.86	557.064	388
HGLibB_19002	GH1	47.4311	0	100.233	70
HGLibB_19003	GH1	241.306	173.937	662.115	589
HGLibB_19004	GH1	1006.73	3283.3	1049.55	963
HGLibA_19030	GH2	789.135	78.1738	780.66	724
HGLibA_19031	GH2	381.227	113.352	686.21	1413
HGLibA_19032	GH2	203.361	74.2651	444.302	1962
HGLibB_19005	GH2	243.084	517.901	366.236	196
HGLibB_19006	GH2	277.472	439.728	446.229	790
HGLibB_19007	GH2	918.385	371.326	597.542	404
HGLibA_19033	GHDC	297.63	342.01	147.458	217
HGLibA_19034	GHDC	288.144	11472	555.136	825
HGLibA_19035	GHDC	1374.91	1495.07	1076.54	1060
HGLibB_19008	GHDC	266.207	367.417	1079.43	908
HGLibB_19009	GHDC	159.487	3.90869	352.743	2189
HGLibB_19010	GHDC	278.658	558.943	432.736	168
HGLibA_19036	GHITM	567.395	318.558	293.952	298
HGLibA_19037	GHITM	1050.01	2397.98	979.198	1242
HGLibA_19038	GHITM	320.753	318.558	338.286	146
HGLibB_19011	GHITM	1250.4	8956.76	791.262	414
HGLibB_19012	GHITM	484.983	138.759	1078.47	2005
HGLibB_19013	GHITM	988.939	299.015	1563.25	3039
HGLibA_19039	GHR	129.25	342.01	227.452	218
HGLibA_19040	GHR	213.44	248.202	319.974	1342
HGLibA_19041	GHR	265.614	17.5891	474.179	373
HGLibB_19014	GHR	716.803	727.016	947.394	833
HGLibB_19015	GHR	498.619	1698.33	46.2613	38
HGLibB_19016	GHR	397.235	7383.52	421.171	554
HGLibA_19042	GHRH	710.874	302.924	1200.87	1229
HGLibA_19043	GHRH	590.517	170.028	847.161	1190
HGLibA_19044	GHRH	165.416	5.86304	221.669	67
HGLibB_19017	GHRH	748.819	121.169	582.122	464
HGLibB_19018	GHRH	496.841	21.4978	568.629	844
HGLibB_19019	GHRH	244.863	46.9043	320.938	200
HGLibA_19045	GHRHR	484.983	641.025	665.007	879
HGLibA_19046	GHRHR	275.693	50.813	154.204	91
HGLibA_19047	GHRHR	605.932	1049.48	200.466	187
HGLibB_19020	GHRHR	802.179	588.258	1279.9	2208
HGLibB_19021	GHRHR	630.241	898.999	476.106	588
HGLibB_19022	GHRHR	614.233	1274.23	662.115	863
HGLibA_19048	GHRL	1123.52	1669.01	1426.39	2083
HGLibA_19049	GHRL	366.405	656.66	129.146	310
HGLibA_19050	GHRL	76.4827	0	121.436	42
HGLibB_19023	GHRL	0	0	119.508	24
HGLibB_19024	GHRL	313.045	105.535	482.853	443
HGLibB_19025	GHRL	497.434	16547.4	369.127	258
HGLibA_19051	GHSR	253.756	78.1738	99.2691	300
HGLibA_19052	GHSR	838.938	1416.9	452.012	626
HGLibA_19053	GHSR	116.206	0	67.4644	42
HGLibB_19026	GHSR	269.172	709.427	554.172	430
HGLibB_19027	GHSR	1029.85	14874.5	426.954	301
HGLibB_19028	GHSR	298.223	261.882	483.816	221
HGLibA_19054	GID4	481.426	2106.78	336.358	171
HGLibA_19055	GID4	0	0	24.0944	11
HGLibA_19056	GID4	192.096	101.626	221.669	49
HGLibB_19029	GID4	462.453	566.76	313.228	152
HGLibB_19030	GID4	1313.84	1067.07	715.123	463
HGLibB_19031	GID4	426.88	125.078	1090.03	1266
HGLibA_19057	GID8	369.37	189.571	420.207	827
HGLibA_19058	GID8	287.551	257.974	62.6456	16
HGLibA_19059	GID8	489.726	15.6348	212.031	261
HGLibB_19032	GID8	357.512	11.7261	765.24	380
HGLibB_19033	GID8	471.347	170.028	487.672	283
HGLibB_19034	GID8	403.164	947.857	200.466	168
HGLibA_19060	GIF	11.2649	1.95435	29.8771	10
HGLibA_19061	GIF	814.629	760.24	2082.72	2352
HGLibA_19062	GIF	856.724	1532.21	644.767	430
HGLibB_19035	GIF	318.381	555.034	291.061	261
HGLibB_19036	GIF	1223.13	1113.98	944.502	796
HGLibB_19037	GIF	420.358	74.2651	399.004	260
HGLibA_19063	GIGYF1	1113.45	3592.09	757.529	661
HGLibA_19064	GIGYF1	1315.03	2990.15	807.646	771
HGLibA_19065	GIGYF1	435.18	1414.95	710.304	563
HGLibB_19038	GIGYF1	26.68	68.4021	25.0582	0
HGLibB_19039	GIGYF1	654.549	1825.36	313.228	247
HGLibB_19040	GIGYF1	2097.05	22654.8	1777.21	2680
HGLibA_19066	GIGYF2	380.042	754.377	63.6093	11
HGLibA_19067	GIGYF2	249.013	261.882	110.834	50
HGLibA_19068	GIGYF2	112.649	1.95435	165.77	50
HGLibB_19041	GIGYF2	548.422	351.782	570.556	915
HGLibB_19042	GIGYF2	314.824	33.2239	395.149	151
HGLibB_19043	GIGYF2	270.357	293.152	141.675	210
HGLibA_19069	GIMAP1	259.685	46.9043	71.3196	57
HGLibA_19070	GIMAP1	0	0	0	0
HGLibA_19071	GIMAP1	339.725	35.1782	374.91	683
HGLibB_19044	GIMAP1	559.094	72.3108	691.992	797
HGLibB_19045	GIMAP1	0	0	0	0
HGLibB_19046	GIMAP1	1063.64	848.186	1462.05	2113
HGLibA_19072	GIMAP1-GIMAP5	0	0	0	0
HGLibA_19073	GIMAP1-GIMAP5	0	0	0	0
HGLibA_19074	GIMAP1-GIMAP5	1229.06	1098.34	1233.64	1105
HGLibB_19047	GIMAP1-GIMAP5	321.939	2511.33	2079.83	10281
HGLibB_19048	GIMAP1-GIMAP5	0	0	0	0
HGLibB_19049	GIMAP1-GIMAP5	669.371	6402.44	1649.02	4094
HGLibA_19075	GIMAP2	203.361	2222.09	186.973	74
HGLibA_19076	GIMAP2	202.768	27.3608	252.51	266
HGLibA_19077	GIMAP2	244.863	7.81738	316.119	592
HGLibB_19050	GIMAP2	297.037	109.443	317.083	267
HGLibB_19051	GIMAP2	101.384	5.86304	304.554	427
HGLibB_19052	GIMAP2	464.825	132.895	476.106	463
HGLibA_19078	GIMAP4	1495.86	15114.9	2365.11	2590
HGLibA_19079	GIMAP4	638.541	207.161	984.981	730
HGLibA_19080	GIMAP4	457.117	199.343	526.223	480
HGLibB_19053	GIMAP4	1363.05	10125.5	1067.87	458
HGLibB_19054	GIMAP4	384.785	572.623	709.34	1182
HGLibB_19055	GIMAP4	854.946	574.578	1124.73	722
HGLibA_19081	GIMAP5	296.444	23.4521	858.726	1245
HGLibA_19082	GIMAP5	1314.43	2962.79	965.705	1038
HGLibA_19083	GIMAP5	0	0	0	0
HGLibB_19056	GIMAP5	226.484	572.623	665.007	769
HGLibB_19057	GIMAP5	401.386	17.5891	291.061	231
HGLibB_19058	GIMAP5	135.772	52.7673	60.718	135
HGLibA_19084	GIMAP6	1295.46	920.497	1197.01	1168
HGLibA_19085	GIMAP6	21.344	0	60.718	43
HGLibA_19086	GIMAP6	190.91	154.393	287.206	508
HGLibB_19059	GIMAP6	240.713	72.3108	100.233	345
HGLibB_19060	GIMAP6	477.868	267.745	553.208	293
HGLibB_19061	GIMAP6	594.075	123.124	1074.61	654
HGLibA_19087	GIMAP7	99.0124	1510.71	312.264	401
HGLibA_19088	GIMAP7	337.947	27.3608	513.694	872
HGLibA_19089	GIMAP7	505.141	19461.4	159.023	53
HGLibB_19062	GIMAP7	1769.77	3349.75	1587.34	2052
HGLibB_19063	GIMAP7	1790.52	1676.83	1766.6	3400
HGLibB_19064	GIMAP7	1385.58	2106.78	1128.58	866
HGLibA_19090	GIMAP8	538.343	26323.1	232.27	131
HGLibA_19091	GIMAP8	1753.77	94156.4	1468.8	1597
HGLibA_19092	GIMAP8	410.279	127.032	321.902	153
HGLibB_19065	GIMAP8	372.927	85.9912	294.916	173
HGLibB_19066	GIMAP8	46.8382	46.9043	43.37	40
HGLibB_19067	GIMAP8	530.635	185.663	481.889	651
HGLibA_19093	GIMD1	116.799	1.95435	151.313	115
HGLibA_19094	GIMD1	376.484	181.754	650.55	716
HGLibA_19095	GIMD1	213.44	48.8586	26.022	33
HGLibB_19068	GIMD1	0	0	28.9133	17
HGLibB_19069	GIMD1	1278.86	1598.65	1099.67	862
HGLibB_19070	GIMD1	827.673	1405.17	1038.95	1619
HGLibA_19096	GIN1	732.811	1035.8	322.866	106
HGLibA_19097	GIN1	336.761	857.958	597.542	388
HGLibA_19098	GIN1	2019.38	1840.99	797.044	752
HGLibB_19071	GIN1	717.395	46.9043	491.527	604
HGLibB_19072	GIN1	220.555	310.741	83.8487	55
HGLibB_19073	GIN1	1390.32	887.273	1387.84	1657
HGLibA_19099	GINM1	578.659	32023.9	890.531	508
HGLibA_19100	GINM1	916.606	312.695	789.334	759
HGLibA_19101	GINM1	324.31	353.736	614.89	970
HGLibB_19074	GINM1	828.859	429.956	1185.45	1482
HGLibB_19075	GINM1	154.151	25.4065	168.661	146
HGLibB_19076	GINM1	489.726	418.23	1294.35	1147
HGLibA_19102	GINS1	337.947	1260.55	279.496	177
HGLibA_19103	GINS1	36.7591	1.95435	79.0298	13
HGLibA_19104	GINS1	173.716	342.01	0.963778	0
HGLibB_19077	GINS1	167.195	23.4521	237.089	64
HGLibB_19078	GINS1	222.926	0	122.4	42
HGLibB_19079	GINS1	176.681	777.829	250.582	172
HGLibA_19105	GINS2	503.955	695.747	486.708	226
HGLibA_19106	GINS2	94.2693	0	68.4282	17
HGLibA_19107	GINS2	1072.54	1725.69	173.48	73
HGLibB_19080	GINS2	1079.65	1618.2	1604.69	1704
HGLibB_19081	GINS2	235.377	128.987	492.49	484
HGLibB_19082	GINS2	498.027	603.893	498.273	942
HGLibA_19108	GINS3	438.145	2071.61	221.669	137
HGLibA_19109	GINS3	371.148	3680.03	106.016	89
HGLibA_19110	GINS3	148.222	58.6304	222.633	91
HGLibB_19083	GINS3	391.307	9.77173	69.392	57
HGLibB_19084	GINS3	843.681	320.513	801.863	574
HGLibB_19085	GINS3	120.356	428.002	336.358	445
HGLibA_19111	GINS4	225.891	58.6304	278.532	287
HGLibA_19112	GINS4	319.567	154.393	210.104	54
HGLibA_19113	GINS4	219.962	168.074	558.991	871
HGLibB_19086	GINS4	204.547	50.813	357.562	261
HGLibB_19087	GINS4	701.98	574.578	255.401	299
HGLibB_19088	GINS4	677.672	1846.86	402.859	209
HGLibA_19114	GIP	1971.95	2986.24	3033.97	4508
HGLibA_19115	GIP	71.7395	0	109.871	48
HGLibA_19116	GIP	351.583	189.571	334.431	197
HGLibB_19089	GIP	419.765	318.558	214.922	333
HGLibB_19090	GIP	356.326	259.928	210.104	136
HGLibB_19091	GIP	897.634	887.273	1102.56	1601
HGLibA_19117	GIPC1	540.715	236.476	555.136	362
HGLibA_19118	GIPC1	99.6053	0	0.963778	2
HGLibA_19119	GIPC1	182.017	27.3608	37.5873	12
HGLibB_19092	GIPC1	126.285	158.302	0.963778	1
HGLibB_19093	GIPC1	492.098	150.485	720.906	662
HGLibB_19094	GIPC1	990.124	74339.4	550.317	1020
HGLibA_19120	GIPC2	151.187	730.925	53.0078	64
HGLibA_19121	GIPC2	132.807	613.664	345.032	709
HGLibA_19122	GIPC2	291.701	52.7673	728.616	1431
HGLibB_19095	GIPC2	580.438	594.121	372.018	601
HGLibB_19096	GIPC2	109.684	244.293	158.06	80
HGLibB_19097	GIPC2	534.193	492.495	1045.7	831
HGLibA_19123	GIPC3	573.916	658.614	726.688	881
HGLibA_19124	GIPC3	394.864	7926.82	223.596	276
HGLibA_19125	GIPC3	923.128	388.915	1392.66	1098
HGLibB_19098	GIPC3	1437.16	13137.1	1690.47	1587
HGLibB_19099	GIPC3	136.364	1.95435	128.182	72
HGLibB_19100	GIPC3	952.179	373.28	501.164	260
HGLibA_19126	GIPR	573.323	1346.54	834.632	1079
HGLibA_19127	GIPR	298.816	19.5435	75.1747	29
HGLibA_19128	GIPR	933.8	355.691	774.877	735
HGLibB_19101	GIPR	328.46	470.997	746.928	967
HGLibB_19102	GIPR	0	0	0	0
HGLibB_19103	GIPR	1325.11	719.199	1814.79	6920
HGLibA_19129	GIT1	694.273	801.282	894.386	976
HGLibA_19130	GIT1	113.835	519.856	412.497	268
HGLibA_19131	GIT1	180.238	261.882	512.73	1070
HGLibB_19104	GIT1	1575.31	1135.47	1071.72	675
HGLibB_19105	GIT1	151.187	3.90869	201.43	627
HGLibB_19106	GIT1	122.728	1.95435	300.699	279
HGLibA_19132	GIT2	839.531	965.447	1045.7	607
HGLibA_19133	GIT2	287.551	48.8586	665.007	823
HGLibA_19134	GIT2	1226.69	1027.99	891.494	1314
HGLibB_19107	GIT2	146.444	46.9043	149.386	192
HGLibB_19108	GIT2	1357.12	3314.57	1315.56	1670
HGLibB_19109	GIT2	256.721	257.974	567.665	452
HGLibA_19135	GJA1	604.154	840.368	568.629	1073
HGLibA_19136	GJA1	549.608	420.184	612.963	391
HGLibA_19137	GJA1	688.937	48.8586	1174.85	1300
HGLibB_19110	GJA1	809.293	508.13	781.624	2953
HGLibB_19111	GJA1	0	0	0	0
HGLibB_19112	GJA1	323.717	87.9455	227.452	91
HGLibA_19138	GJA10	1016.8	971.31	446.229	293
HGLibA_19139	GJA10	300.002	89.8999	49.1527	57
HGLibA_19140	GJA10	502.177	349.828	648.622	1016
HGLibB_19113	GJA10	355.733	11.7261	405.75	252
HGLibB_19114	GJA10	464.825	814.962	112.762	209
HGLibB_19115	GJA10	335.575	40646.5	183.118	114
HGLibA_19141	GJA3	471.347	2884.61	533.933	212
HGLibA_19142	GJA3	638.541	9.77173	1545.9	1671
HGLibA_19143	GJA3	323.717	173.937	552.245	2474
HGLibB_19116	GJA3	645.063	291.197	199.502	55
HGLibB_19117	GJA3	1677.28	7963.96	1465.91	874
HGLibB_19118	GJA3	277.472	107.489	383.584	295
HGLibA_19144	GJA4	341.504	254.065	292.988	254
HGLibA_19145	GJA4	299.409	26016.2	445.265	415
HGLibA_19146	GJA4	560.28	986.944	782.588	507
HGLibB_19119	GJA4	604.747	17657.5	451.048	582
HGLibB_19120	GJA4	110.277	5.86304	52.044	7
HGLibB_19121	GJA4	220.555	685.975	583.086	999
HGLibA_19147	GJA5	1198.82	2396.03	747.892	1069
HGLibA_19148	GJA5	374.113	304.878	488.635	462
HGLibA_19149	GJA5	460.082	515.947	105.052	62
HGLibB_19122	GJA5	669.964	734.834	579.23	783
HGLibB_19123	GJA5	535.379	127.032	703.558	1163
HGLibB_19124	GJA5	505.734	60.5847	440.446	463
HGLibA_19150	GJA8	876.883	799.327	622.6	1262
HGLibA_19151	GJA8	920.163	111.398	1233.64	1186
HGLibA_19152	GJA8	94.2693	0	291.061	455
HGLibB_19125	GJA8	336.168	7637.58	667.898	662
HGLibB_19126	GJA8	683.008	62.539	1274.11	2158
HGLibB_19127	GJA8	446.445	797.373	242.872	1111
HGLibA_19153	GJA9	116.799	37.1326	365.272	240
HGLibA_19154	GJA9	115.02	216.932	124.327	44
HGLibA_19155	GJA9	275.693	271.654	687.174	622
HGLibB_19128	GJA9	451.188	89.8999	933.901	1386
HGLibB_19129	GJA9	2091.12	3212.94	1389.77	1624
HGLibB_19130	GJA9	1345.86	846.231	1914.06	8882
HGLibA_19156	GJB1	435.773	766.103	85.7762	64
HGLibA_19157	GJB1	283.994	412.367	643.804	641
HGLibA_19158	GJB1	356.919	359.6	512.73	1299
HGLibB_19131	GJB1	358.698	441.682	569.593	747
HGLibB_19132	GJB1	835.38	328.33	948.357	1299
HGLibB_19133	GJB1	2308.12	25193.5	1821.54	1592
HGLibA_19159	GJB2	1147.83	6695.59	994.619	1654
HGLibA_19160	GJB2	243.677	428.002	180.226	96
HGLibA_19161	GJB2	0	0	139.748	86
HGLibB_19134	GJB2	195.06	1.95435	434.664	214
HGLibB_19135	GJB2	20.1582	0	10.6016	0
HGLibB_19136	GJB2	400.2	312.695	233.234	178
HGLibA_19162	GJB3	1595.46	2804.49	719.942	663
HGLibA_19163	GJB3	806.922	1670.97	659.224	975
HGLibA_19164	GJB3	395.457	402.595	174.444	458
HGLibB_19137	GJB3	231.227	25.4065	543.571	389
HGLibB_19138	GJB3	774.313	267.745	306.481	256
HGLibB_19139	GJB3	1271.75	125.078	1409.04	883
HGLibA_19165	GJB4	783.799	971.31	574.412	247
HGLibA_19166	GJB4	94.2693	0	425.99	341
HGLibA_19167	GJB4	368.184	193.48	26.9858	437
HGLibB_19140	GJB4	706.131	555.034	470.324	399
HGLibB_19141	GJB4	486.762	979.127	720.906	1597
HGLibB_19142	GJB4	283.401	52.7673	351.779	260
HGLibA_19168	GJB5	146.444	107.489	141.675	197
HGLibA_19169	GJB5	1274.71	2351.08	1186.41	820
HGLibA_19170	GJB5	839.531	37.1326	308.409	239
HGLibB_19143	GJB5	269.172	97.7173	416.352	306
HGLibB_19144	GJB5	451.781	295.106	603.325	225
HGLibB_19145	GJB5	560.28	654.706	1148.82	1442
HGLibA_19171	GJB6	237.748	3.90869	240.944	321
HGLibA_19172	GJB6	564.43	330.284	916.553	1508
HGLibA_19173	GJB6	1282.42	3410.33	1686.61	6292
HGLibB_19146	GJB6	482.019	793.464	412.497	213
HGLibB_19147	GJB6	1505.94	7459.74	2239.82	2708
HGLibB_19148	GJB6	435.773	424.093	240.944	155
HGLibA_19174	GJB7	614.826	494.449	545.498	725
HGLibA_19175	GJB7	182.61	11714.3	163.842	97
HGLibA_19176	GJB7	0	0	140.712	183
HGLibB_19149	GJB7	490.912	504.221	323.829	361
HGLibB_19150	GJB7	1095.07	3085.91	1561.32	1432
HGLibB_19151	GJB7	572.138	484.678	799.936	890
HGLibA_19177	GJC1	608.304	506.175	454.903	268
HGLibA_19178	GJC1	385.378	705.519	779.696	1069
HGLibA_19179	GJC1	154.151	3.90869	227.452	309
HGLibB_19152	GJC1	471.347	29.3152	436.591	479
HGLibB_19153	GJC1	717.988	11837.5	745	811
HGLibB_19154	GJC1	391.307	2429.25	374.91	774
HGLibA_19180	GJC2	80.04	398.686	327.684	384
HGLibA_19181	GJC2	593.482	390.869	520.44	569
HGLibA_19182	GJC2	582.81	306.832	36.6236	3
HGLibB_19155	GJC2	312.452	11.7261	718.014	705
HGLibB_19156	GJC2	233.598	5.86304	132.038	164
HGLibB_19157	GJC2	756.526	207.161	469.36	276
HGLibA_19183	GJC3	636.17	965.447	732.471	948
HGLibA_19184	GJC3	166.602	1.95435	289.133	372
HGLibA_19185	GJC3	602.375	490.541	525.259	416
HGLibB_19158	GJC3	286.365	7.81738	170.589	95
HGLibB_19159	GJC3	745.261	562.851	342.141	275
HGLibB_19160	GJC3	1536.17	3398.61	1517.95	3339
HGLibA_19186	GJD2	320.753	2401.89	296.844	376
HGLibA_19187	GJD2	566.209	9042.76	497.309	527
HGLibA_19188	GJD2	357.512	533.536	264.075	397
HGLibB_19161	GJD2	1493.49	934.177	1960.32	3157
HGLibB_19162	GJD2	1267	1635.79	1257.73	1185
HGLibB_19163	GJD2	1332.22	1239.05	1694.32	1680
HGLibA_19189	GJD3	218.776	3.90869	429.845	220
HGLibA_19190	GJD3	339.725	35.1782	359.489	287
HGLibA_19191	GJD3	410.872	238.43	363.344	168
HGLibB_19164	GJD3	107.906	1.95435	23.1307	7
HGLibB_19165	GJD3	82.4115	29.3152	71.3196	68
HGLibB_19166	GJD3	566.209	564.806	365.272	168
HGLibA_19192	GJD4	455.931	127.032	268.894	205
HGLibA_19193	GJD4	188.539	56.676	466.468	298
HGLibA_19194	GJD4	466.603	457.317	415.388	301
HGLibB_19167	GJD4	187.946	82.0825	242.872	134
HGLibB_19168	GJD4	106.127	1.95435	104.088	74
HGLibB_19169	GJD4	1061.27	183.708	660.188	1899
HGLibA_19195	GK	303.559	13657	240.944	182
HGLibA_19196	GK	474.311	3056.6	878.965	1258
HGLibA_19197	GK	89.5262	19.5435	95.414	19
HGLibB_19170	GK	279.251	257.974	517.549	1171
HGLibB_19171	GK	1744.87	3177.77	913.661	730
HGLibB_19172	GK	249.013	3.90869	200.466	839
HGLibA_19198	GK2	546.643	431.91	626.456	484
HGLibA_19199	GK2	546.051	107.489	307.445	264
HGLibA_19200	GK2	515.813	246.248	199.502	122
HGLibB_19173	GK2	315.417	9.77173	356.598	626
HGLibB_19174	GK2	111.463	111.398	63.6093	47
HGLibB_19175	GK2	1176.29	1307.46	1834.07	1448
HGLibA_19201	GK5	868.582	3234.44	679.463	1088
HGLibA_19202	GK5	279.844	1297.69	72.2833	157
HGLibA_19203	GK5	269.764	168.074	368.163	375
HGLibB_19176	GK5	690.715	615.619	371.054	217
HGLibB_19177	GK5	920.756	404.549	1278.93	966
HGLibB_19178	GK5	606.525	283.38	107.943	87
HGLibA_19204	GKAP1	1161.47	672.295	1153.64	1608
HGLibA_19205	GKAP1	628.462	8823.87	95.414	53
HGLibA_19206	GKAP1	123.914	457.317	739.218	595
HGLibB_19179	GKAP1	617.79	1235.15	144.567	195
HGLibB_19180	GKAP1	56.9173	0	1.92756	2
HGLibB_19181	GKAP1	229.448	154.393	536.824	3347
HGLibA_19207	GKN1	586.367	195.435	609.108	1276
HGLibA_19208	GKN1	1026.88	764.149	1340.61	1775
HGLibA_19209	GKN1	590.517	13571	1006.18	1021
HGLibB_19182	GKN1	0	0	0	0
HGLibB_19183	GKN1	0	0	0	0
HGLibB_19184	GKN1	1173.33	2654	1447.59	1149
HGLibA_19210	GKN2	684.787	3382.97	268.894	182
HGLibA_19211	GKN2	218.776	228.658	232.27	126
HGLibA_19212	GKN2	364.034	74.2651	447.193	990
HGLibB_19185	GKN2	106.72	347.873	1110.27	3047
HGLibB_19186	GKN2	827.08	1981.71	646.695	561
HGLibB_19187	GKN2	358.105	191.526	73.2471	90
HGLibA_19213	GLA	219.369	31.2695	171.552	45
HGLibA_19214	GLA	592.889	424.093	465.505	693
HGLibA_19215	GLA	301.188	578.486	95.414	135
HGLibB_19188	GLA	338.54	11.7261	105.052	18
HGLibB_19189	GLA	1326.29	2698.95	1231.71	1415
HGLibB_19190	GLA	50.9884	3.90869	209.14	88
HGLibA_19216	GLB1	115.613	359.6	333.467	435
HGLibA_19217	GLB1	241.899	160.256	372.018	221
HGLibA_19218	GLB1	773.127	3820.74	1099.67	544
HGLibB_19191	GLB1	148.815	1.95435	55.8991	14
HGLibB_19192	GLB1	206.325	5.86304	458.758	612
HGLibB_19193	GLB1	540.122	3052.69	411.533	131
HGLibA_19219	GLB1L	882.219	300.969	285.278	174
HGLibA_19220	GLB1L	1058.9	1194.1	1557.46	1941
HGLibA_19221	GLB1L	307.116	1078.8	681.391	535
HGLibB_19194	GLB1L	590.517	685.975	483.816	1069
HGLibB_19195	GLB1L	1523.72	80575.7	670.789	358
HGLibB_19196	GLB1L	895.262	918.542	1242.31	1578
HGLibA_19222	GLB1L2	62.2533	209.115	31.8047	16
HGLibA_19223	GLB1L2	920.163	3054.64	1122.8	1614
HGLibA_19224	GLB1L2	244.27	244.293	735.362	1021
HGLibB_19197	GLB1L2	1341.11	889.227	1044.74	625
HGLibB_19198	GLB1L2	327.868	340.056	296.844	97
HGLibB_19199	GLB1L2	0	0	0	0
HGLibA_19225	GLB1L3	747.633	1895.71	537.788	388
HGLibA_19226	GLB1L3	828.859	5198.56	717.051	1952
HGLibA_19227	GLB1L3	343.283	472.952	14.4567	50
HGLibB_19200	GLB1L3	393.678	189.571	525.259	833
HGLibB_19201	GLB1L3	0	0	0	0
HGLibB_19202	GLB1L3	718.581	171.982	982.09	912
HGLibA_19228	GLCCI1	320.16	50.813	78.066	68
HGLibA_19229	GLCCI1	624.905	506.175	452.012	308
HGLibA_19230	GLCCI1	1760.29	2290.49	1435.07	1667
HGLibB_19203	GLCCI1	950.994	783.692	727.652	436
HGLibB_19204	GLCCI1	1450.21	9095.52	1248.09	1304
HGLibB_19205	GLCCI1	292.887	869.684	857.762	1018
HGLibA_19231	GLCE	315.417	1.95435	133.965	62
HGLibA_19232	GLCE	93.0835	27.3608	237.089	560
HGLibA_19233	GLCE	508.699	158.302	377.801	639
HGLibB_19206	GLCE	725.103	809.099	1181.59	846
HGLibB_19207	GLCE	542.493	1172.61	402.859	222
HGLibB_19208	GLCE	141.108	60.5847	398.04	492
HGLibA_19234	GLDC	212.254	3.90869	565.738	675
HGLibA_19235	GLDC	1144.28	385.006	756.566	1392
HGLibA_19236	GLDC	835.38	207.161	976.307	575
HGLibB_19209	GLDC	235.377	37.1326	84.8124	112
HGLibB_19210	GLDC	45.6524	0	282.387	127
HGLibB_19211	GLDC	150.001	330.284	112.762	47
HGLibA_19237	GLDN	748.226	906.816	941.611	827
HGLibA_19238	GLDN	0	0	131.074	53
HGLibA_19239	GLDN	733.996	355.691	1130.51	6023
HGLibB_19212	GLDN	628.462	433.865	548.39	313
HGLibB_19213	GLDN	620.162	566.76	398.04	508
HGLibB_19214	GLDN	369.37	1321.14	342.141	174
HGLibA_19240	GLE1	1091.51	797.373	574.412	478
HGLibA_19241	GLE1	294.073	263.837	209.14	66
HGLibA_19242	GLE1	212.847	6406.34	718.014	2120
HGLibB_19215	GLE1	490.319	158.302	1243.27	4010
HGLibB_19216	GLE1	393.678	416.276	646.695	590
HGLibB_19217	GLE1	603.561	181.754	349.851	137
HGLibA_19243	GLG1	391.899	39.0869	451.048	387
HGLibA_19244	GLG1	418.579	672.295	279.496	273
HGLibA_19245	GLG1	232.412	132.895	555.136	561
HGLibB_19218	GLG1	438.145	297.06	286.242	292
HGLibB_19219	GLG1	333.796	150.485	68.4282	30
HGLibB_19220	GLG1	793.285	525.719	838.487	444
HGLibA_19246	GLI1	455.931	459.271	308.409	359
HGLibA_19247	GLI1	608.304	687.93	480.925	546
HGLibA_19248	GLI1	10.0791	50.813	0	3
HGLibB_19221	GLI1	266.207	1.95435	427.917	201
HGLibB_19222	GLI1	57.5102	685.975	142.639	99
HGLibB_19223	GLI1	346.84	78.1738	74.2109	48
HGLibA_19249	GLI2	129.25	9.77173	2.89133	3
HGLibA_19250	GLI2	514.627	121.169	594.651	442
HGLibA_19251	GLI2	138.143	21.4978	170.589	80
HGLibB_19224	GLI2	1167.4	2775.17	890.531	817
HGLibB_19225	GLI2	347.433	363.508	270.822	125
HGLibB_19226	GLI2	360.476	736.788	414.424	898
HGLibA_19252	GLI3	1404.55	6629.14	1232.67	2974
HGLibA_19253	GLI3	546.051	832.551	784.515	910
HGLibA_19254	GLI3	344.468	127.032	1118.95	801
HGLibB_19227	GLI3	133.993	459.271	93.4864	88
HGLibB_19228	GLI3	359.884	383.052	308.409	185
HGLibB_19229	GLI3	362.255	719.199	960.886	944
HGLibA_19255	GLI4	168.38	273.608	329.612	129
HGLibA_19256	GLI4	26.68	560.897	67.4644	36
HGLibA_19257	GLI4	163.637	734.834	8.674	13
HGLibB_19230	GLI4	928.464	2018.84	695.848	410
HGLibB_19231	GLI4	334.982	19.5435	844.269	595
HGLibB_19232	GLI4	449.41	183.708	512.73	473
HGLibA_19258	GLIPR1	475.497	160.256	396.113	947
HGLibA_19259	GLIPR1	488.54	117.261	548.39	717
HGLibA_19260	GLIPR1	176.681	5.86304	0.963778	3
HGLibB_19233	GLIPR1	136.957	289.243	467.432	3064
HGLibB_19234	GLIPR1	1708.71	1477.49	1693.36	2071
HGLibB_19235	GLIPR1	751.19	136.804	527.186	482
HGLibA_19261	GLIPR1L1	2279.06	68255.5	1582.52	1675
HGLibA_19262	GLIPR1L1	236.563	5.86304	148.422	285
HGLibA_19263	GLIPR1L1	83.0044	89.8999	96.3778	48
HGLibB_19236	GLIPR1L1	841.309	1409.08	1262.55	2006
HGLibB_19237	GLIPR1L1	847.831	234.521	985.945	621
HGLibB_19238	GLIPR1L1	988.939	506.175	972.452	942
HGLibA_19264	GLIPR1L2	345.061	1860.54	719.942	927
HGLibA_19265	GLIPR1L2	68.1822	3.90869	253.474	271
HGLibA_19266	GLIPR1L2	234.191	78.1738	270.822	438
HGLibB_19239	GLIPR1L2	256.721	15.6348	301.662	238
HGLibB_19240	GLIPR1L2	1095.66	897.044	683.318	770
HGLibB_19241	GLIPR1L2	260.871	1997.34	71.3196	205
HGLibA_19267	GLIPR2	158.894	459.271	343.105	172
HGLibA_19268	GLIPR2	136.957	68.4021	236.126	617
HGLibA_19269	GLIPR2	1303.17	1798	1248.09	1108
HGLibB_19242	GLIPR2	572.138	1925.03	548.39	215
HGLibB_19243	GLIPR2	16.6009	1.95435	0	0
HGLibB_19244	GLIPR2	433.402	1160.88	489.599	352
HGLibA_19270	GLIS1	245.456	46.9043	110.834	37
HGLibA_19271	GLIS1	592.889	189564	109.871	30
HGLibA_19272	GLIS1	480.833	185.663	731.507	422
HGLibB_19245	GLIS1	302.373	402.595	487.672	163
HGLibB_19246	GLIS1	42.688	0	319.974	338
HGLibB_19247	GLIS1	53.36	0	9.63778	3
HGLibA_19273	GLIS2	457.71	484.678	485.744	771
HGLibA_19274	GLIS2	52.1742	31.2695	27.9496	33
HGLibA_19275	GLIS2	368.777	7657.12	217.814	203
HGLibB_19248	GLIS2	1376.09	32674.7	1367.6	2002
HGLibB_19249	GLIS2	1106.92	2270.95	2821.94	14552
HGLibB_19250	GLIS2	402.571	1727.64	85.7762	22
HGLibA_19276	GLIS3	463.639	123.124	308.409	435
HGLibA_19277	GLIS3	639.727	5255.23	481.889	253
HGLibA_19278	GLIS3	541.9	71923.8	521.404	591
HGLibB_19251	GLIS3	672.929	2118.51	697.775	685
HGLibB_19252	GLIS3	142.293	5.86304	316.119	387
HGLibB_19253	GLIS3	1304.36	2620.78	1013.89	1749
HGLibA_19279	GLMN	1159.1	328.33	1045.7	1387
HGLibA_19280	GLMN	598.818	187.617	718.978	1339
HGLibA_19281	GLMN	442.295	396.732	197.574	105
HGLibB_19254	GLMN	711.467	103.58	871.255	710
HGLibB_19255	GLMN	323.717	171.982	93.4864	22
HGLibB_19256	GLMN	2239.93	5165.33	1558.43	1157
HGLibA_19282	GLO1	214.626	33.2239	264.075	82
HGLibA_19283	GLO1	286.365	1121.79	264.075	162
HGLibA_19284	GLO1	121.542	105.535	95.414	243
HGLibB_19257	GLO1	46.8382	127.032	42.4062	10
HGLibB_19258	GLO1	410.279	127.032	281.423	286
HGLibB_19259	GLO1	1243.29	80929.4	980.162	909
HGLibA_19285	GLOD4	266.207	271.654	428.881	186
HGLibA_19286	GLOD4	247.235	17.5891	423.098	850
HGLibA_19287	GLOD4	498.619	99.6716	638.021	662
HGLibB_19260	GLOD4	1041.11	19195.6	1094.85	833
HGLibB_19261	GLOD4	329.053	439.728	526.223	398
HGLibB_19262	GLOD4	168.973	904.862	237.089	172
HGLibA_19288	GLOD5	641.506	1196.06	63.6093	44
HGLibA_19289	GLOD5	776.091	762.195	864.509	669
HGLibA_19290	GLOD5	1627.48	2229.91	2217.65	4504
HGLibB_19263	GLOD5	383.599	652.751	288.17	639
HGLibB_19264	GLOD5	339.725	668.386	704.522	433
HGLibB_19265	GLOD5	151.187	7.81738	128.182	76
HGLibA_19291	GLP1R	451.188	3.90869	309.373	467
HGLibA_19292	GLP1R	519.371	342.01	612.963	492
HGLibA_19293	GLP1R	148.222	3.90869	317.083	373
HGLibB_19266	GLP1R	583.403	207.161	837.523	1212
HGLibB_19267	GLP1R	566.209	854.049	522.368	412
HGLibB_19268	GLP1R	869.175	537.445	1807.08	3778
HGLibA_19294	GLP2R	905.341	596.075	530.078	358
HGLibA_19295	GLP2R	1377.28	17008.7	1111.24	1196
HGLibA_19296	GLP2R	108.499	72.3108	19.2756	3
HGLibB_19269	GLP2R	498.619	62.539	347.924	268
HGLibB_19270	GLP2R	812.851	8810.19	290.097	85
HGLibB_19271	GLP2R	193.875	103.58	58.7904	112
HGLibA_19297	GLRA1	561.466	375.234	1139.19	1536
HGLibA_19298	GLRA1	168.973	91.8542	75.1747	83
HGLibA_19299	GLRA1	387.156	719.199	366.236	403
HGLibB_19272	GLRA1	891.705	1809.72	627.419	415
HGLibB_19273	GLRA1	902.97	513.993	948.357	1721
HGLibB_19274	GLRA1	409.093	525.719	241.908	92
HGLibA_19300	GLRA2	550.794	859.912	667.898	575
HGLibA_19301	GLRA2	34.3876	0	122.4	15
HGLibA_19302	GLRA2	404.943	20366.2	624.528	1051
HGLibB_19275	GLRA2	8.89333	0	59.7542	47
HGLibB_19276	GLRA2	1020.36	51762.8	1439.88	1376
HGLibB_19277	GLRA2	1445.46	1717.87	1329.05	1217
HGLibA_19303	GLRA3	1087.95	594.121	762.348	712
HGLibA_19304	GLRA3	313.638	134.85	593.687	303
HGLibA_19305	GLRA3	771.941	3936.05	1254.84	919
HGLibB_19278	GLRA3	1044.67	973.264	1207.61	1250
HGLibB_19279	GLRA3	1128.27	484.678	1208.58	3155
HGLibB_19280	GLRA3	559.687	52.7673	732.471	569
HGLibA_19306	GLRA4	170.752	9.77173	887.639	1321
HGLibA_19307	GLRA4	570.952	1051.44	336.358	85
HGLibA_19308	GLRA4	60.4747	0	216.85	701
HGLibB_19281	GLRA4	0	0	0	0
HGLibB_19282	GLRA4	73.5182	44.9499	91.5589	53
HGLibB_19283	GLRA4	815.222	861.866	1146.9	2467
HGLibA_19309	GLRB	1332.81	1899.62	1368.56	2161
HGLibA_19310	GLRB	949.215	2198.64	459.722	402
HGLibA_19311	GLRB	342.69	496.404	181.19	80
HGLibB_19284	GLRB	849.017	2239.68	504.056	349
HGLibB_19285	GLRB	715.617	549.171	496.346	373
HGLibB_19286	GLRB	98.4195	285.334	275.64	189
HGLibA_19312	GLRX	1111.07	560.897	939.683	1412
HGLibA_19313	GLRX	896.448	9613.42	1387.84	1800
HGLibA_19314	GLRX	289.923	111.398	1072.68	2067
HGLibB_19287	GLRX	602.968	1141.34	828.849	1119
HGLibB_19288	GLRX	563.837	496.404	936.792	769
HGLibB_19289	GLRX	896.448	4137.35	1162.32	1805
HGLibA_19315	GLRX2	206.918	3.90869	190.828	190
HGLibA_19316	GLRX2	597.039	57985.4	959.923	1046
HGLibA_19317	GLRX2	136.957	0	815.356	484
HGLibB_19290	GLRX2	613.047	1309.41	457.794	807
HGLibB_19291	GLRX2	728.66	121.169	1734.8	2862
HGLibB_19292	GLRX2	566.209	662.523	247.691	189
HGLibA_19318	GLRX3	635.577	981.081	491.527	329
HGLibA_19319	GLRX3	786.763	173.937	878.002	1173
HGLibA_19320	GLRX3	845.459	349.828	773.914	363
HGLibB_19293	GLRX3	740.518	746.56	769.095	554
HGLibB_19294	GLRX3	974.116	1239.05	1224.96	2083
HGLibB_19295	GLRX3	627.276	33.2239	346.96	344
HGLibA_19321	GLRX5	502.77	199.343	823.066	392
HGLibA_19322	GLRX5	253.756	1092.48	857.762	376
HGLibA_19323	GLRX5	1090.32	2798.62	1074.61	6790
HGLibB_19296	GLRX5	1780.45	8079.26	2281.26	2945
HGLibB_19297	GLRX5	371.148	439.728	339.25	137
HGLibB_19298	GLRX5	583.403	185.663	564.774	426
HGLibA_19324	GLS	882.811	340.056	551.281	615
HGLibA_19325	GLS	506.92	381.097	226.488	359
HGLibA_19326	GLS	1615.03	2650.09	2285.12	9648
HGLibB_19299	GLS	987.753	963.492	1361.82	2563
HGLibB_19300	GLS	1010.88	2642.27	1145.93	1002
HGLibB_19301	GLS	214.626	109.443	308.409	347
HGLibA_19327	GLS2	228.855	357.645	276.604	141
HGLibA_19328	GLS2	308.895	422.139	577.303	376
HGLibA_19329	GLS2	1306.13	1786.27	1778.17	865
HGLibB_19302	GLS2	433.402	224.75	527.186	298
HGLibB_19303	GLS2	374.706	547.217	131.074	65
HGLibB_19304	GLS2	438.145	1622.11	368.163	143
HGLibA_19330	GLT1D1	256.128	13375.5	790.298	785
HGLibA_19331	GLT1D1	214.626	334.193	132.038	155
HGLibA_19332	GLT1D1	53.36	1.95435	84.8124	94
HGLibB_19305	GLT1D1	1310.88	682.066	1224.96	945
HGLibB_19306	GLT1D1	697.83	1438.4	827.885	597
HGLibB_19307	GLT1D1	460.082	103.58	605.252	367
HGLibA_19333	GLT6D1	167.788	117.261	353.706	88
HGLibA_19334	GLT6D1	879.254	500.312	982.09	899
HGLibA_19335	GLT6D1	590.517	1755	247.691	324
HGLibB_19308	GLT6D1	913.049	1266.42	1080.39	1894
HGLibB_19309	GLT6D1	616.604	1082.71	411.533	185
HGLibB_19310	GLT6D1	436.366	16076.4	59.7542	189
HGLibA_19336	GLT8D1	675.893	676.203	1081.36	1580
HGLibA_19337	GLT8D1	148.222	623.436	92.5227	24
HGLibA_19338	GLT8D1	268.579	39415.2	283.351	377
HGLibB_19311	GLT8D1	85.9689	1.95435	252.51	1126
HGLibB_19312	GLT8D1	24.3084	21.4978	42.4062	33
HGLibB_19313	GLT8D1	287.551	312.695	242.872	1061
HGLibA_19339	GLT8D2	497.434	80.1282	50.1164	32
HGLibA_19340	GLT8D2	129.25	299.015	142.639	76
HGLibA_19341	GLT8D2	49.2098	76.2195	239.981	164
HGLibB_19314	GLT8D2	1079.06	1012.35	946.43	874
HGLibB_19315	GLT8D2	205.732	201.298	291.061	343
HGLibB_19316	GLT8D2	202.175	588.258	697.775	1380
HGLibA_19342	GLTP	1076.09	2843.57	1025.46	2270
HGLibA_19343	GLTP	303.559	68.4021	0.963778	3
HGLibA_19344	GLTP	289.33	302.924	36.6236	49
HGLibB_19317	GLTP	1270.56	2751.72	323.829	261
HGLibB_19318	GLTP	621.347	6036.97	1132.44	1208
HGLibB_19319	GLTP	771.348	162.211	452.976	229
HGLibA_19345	GLTPD1	490.912	361.554	1014.86	782
HGLibA_19346	GLTPD1	130.436	35.1782	334.431	543
HGLibA_19347	GLTPD1	112.056	3.90869	173.48	55
HGLibB_19320	GLTPD1	323.124	7.81738	159.023	58
HGLibB_19321	GLTPD1	334.982	197.389	144.567	39
HGLibB_19322	GLTPD1	950.401	2745.86	815.356	463
HGLibA_19348	GLTPD2	802.179	1063.16	846.197	641
HGLibA_19349	GLTPD2	550.201	400.641	1010.04	1332
HGLibA_19350	GLTPD2	301.78	205.206	1027.39	1507
HGLibB_19323	GLTPD2	479.054	736.788	774.877	721
HGLibB_19324	GLTPD2	597.632	1637.74	277.568	286
HGLibB_19325	GLTPD2	565.023	4268.29	825.958	565
HGLibA_19351	GLTSCR1	0	0	20.2393	7
HGLibA_19352	GLTSCR1	1067.2	2521.11	372.982	188
HGLibA_19353	GLTSCR1	243.677	44.9499	79.0298	34
HGLibB_19326	GLTSCR1	66.4035	0	360.453	303
HGLibB_19327	GLTSCR1	635.577	117.261	838.487	4567
HGLibB_19328	GLTSCR1	752.376	2792.76	683.318	368
HGLibA_19354	GLTSCR1L	314.824	70.3564	10.6016	8
HGLibA_19355	GLTSCR1L	93.0835	1397.36	422.135	279
HGLibA_19356	GLTSCR1L	123.914	2833.8	179.263	110
HGLibB_19329	GLTSCR1L	65.2178	1.95435	255.401	644
HGLibB_19330	GLTSCR1L	327.868	136.804	669.826	1065
HGLibB_19331	GLTSCR1L	1122.93	498.358	1134.37	4245
HGLibA_19357	GLTSCR2	430.437	109.443	798.008	786
HGLibA_19358	GLTSCR2	838.345	596.075	903.06	1163
HGLibA_19359	GLTSCR2	586.367	168.074	650.55	212
HGLibB_19332	GLTSCR2	282.808	29.3152	683.318	428
HGLibB_19333	GLTSCR2	89.5262	318.558	88.6676	129
HGLibB_19334	GLTSCR2	350.99	113.352	229.379	273
HGLibA_19360	GLUD1	386.563	302.924	186.009	57
HGLibA_19361	GLUD1	212.847	283.38	832.704	779
HGLibA_19362	GLUD1	235.377	70.3564	164.806	88
HGLibB_19335	GLUD1	397.235	224.75	201.43	396
HGLibB_19336	GLUD1	1479.85	1674.87	1080.39	719
HGLibB_19337	GLUD1	177.274	160.256	331.54	272
HGLibA_19363	GLUD2	128.064	0	77.1022	22
HGLibA_19364	GLUD2	244.863	472.952	464.541	245
HGLibA_19365	GLUD2	1918	1772.59	2513.53	4241
HGLibB_19338	GLUD2	639.134	451.454	1191.23	985
HGLibB_19339	GLUD2	460.675	2102.88	569.593	359
HGLibB_19340	GLUD2	977.081	3554.95	1081.36	1199
HGLibA_19366	GLUL	186.167	246.248	377.801	203
HGLibA_19367	GLUL	645.656	1631.88	194.683	86
HGLibA_19368	GLUL	297.037	17706.4	365.272	273
HGLibB_19341	GLUL	461.267	62.539	646.695	1368
HGLibB_19342	GLUL	606.525	1387.59	372.018	182
HGLibB_19343	GLUL	818.779	662.523	2066.34	20526
HGLibA_19369	GLYAT	630.834	254.065	1129.55	777
HGLibA_19370	GLYAT	244.863	6851.93	246.727	384
HGLibA_19371	GLYAT	134.586	29.3152	524.295	2697
HGLibB_19344	GLYAT	469.568	177.845	292.025	116
HGLibB_19345	GLYAT	483.797	154.393	1050.52	1321
HGLibB_19346	GLYAT	681.229	1203.88	1164.24	1304
HGLibA_19372	GLYATL1	1201.79	246.248	2209.94	1707
HGLibA_19373	GLYATL1	982.417	1862.49	457.794	487
HGLibA_19374	GLYATL1	1189.33	100317	932.937	1335
HGLibB_19347	GLYATL1	458.303	265.791	633.202	358
HGLibB_19348	GLYATL1	270.357	1176.52	361.417	242
HGLibB_19349	GLYATL1	646.842	332.239	1012.93	661
HGLibA_19375	GLYATL2	114.428	7.81738	18.3118	14
HGLibA_19376	GLYATL2	417.987	379.143	760.421	256
HGLibA_19377	GLYATL2	273.322	730.925	85.7762	139
HGLibB_19350	GLYATL2	368.777	127.032	409.606	3828
HGLibB_19351	GLYATL2	516.999	844.277	352.743	293
HGLibB_19352	GLYATL2	401.979	1160.88	239.981	168
HGLibA_19378	GLYATL3	538.343	3658.53	693.92	459
HGLibA_19379	GLYATL3	441.109	345.919	266.003	168
HGLibA_19380	GLYATL3	490.319	152.439	396.113	467
HGLibB_19353	GLYATL3	2787.17	928.314	2682.19	4372
HGLibB_19354	GLYATL3	547.236	781.738	401.895	293
HGLibB_19355	GLYATL3	708.502	396.732	1218.22	1103
HGLibA_19381	GLYCTK	119.764	220.841	81.9211	154
HGLibA_19382	GLYCTK	259.092	672.295	299.735	516
HGLibA_19383	GLYCTK	656.921	256.019	285.278	187
HGLibB_19356	GLYCTK	0	0	0	0
HGLibB_19357	GLYCTK	910.677	779.784	660.188	661
HGLibB_19358	GLYCTK	0	0	0	0
HGLibA_19384	GLYR1	393.678	760.24	546.462	826
HGLibA_19385	GLYR1	25.4942	0	319.974	74
HGLibA_19386	GLYR1	1034	1440.35	1766.6	3581
HGLibB_19359	GLYR1	401.979	2317.85	51.0802	29
HGLibB_19360	GLYR1	725.103	1840.99	561.882	3244
HGLibB_19361	GLYR1	356.919	201.298	515.621	276
HGLibA_19387	GM2A	701.387	53404.4	782.588	1053
HGLibA_19388	GM2A	672.336	824.734	626.456	430
HGLibA_19389	GM2A	422.137	7070.82	436.591	1199
HGLibB_19362	GM2A	245.456	531.582	374.91	409
HGLibB_19363	GM2A	996.646	852.095	729.58	639
HGLibB_19364	GM2A	683.008	4483.27	1274.11	1537
HGLibA_19390	GMCL1	78.2613	11.7261	259.256	171
HGLibA_19391	GMCL1	812.258	1577.16	649.586	574
HGLibA_19392	GMCL1	244.27	224.75	1159.42	6668
HGLibB_19365	GMCL1	115.02	46.9043	331.54	270
HGLibB_19366	GMCL1	606.525	537.445	1120.87	918
HGLibB_19367	GMCL1	783.799	1123.75	407.678	416
HGLibA_19393	GMDS	428.659	478.815	990.764	1047
HGLibA_19394	GMDS	375.891	3.90869	752.71	1059
HGLibA_19395	GMDS	489.726	1346.54	628.383	740
HGLibB_19368	GMDS	111.463	166.119	48.1889	5
HGLibB_19369	GMDS	374.113	37.1326	337.322	441
HGLibB_19370	GMDS	614.826	693.793	838.487	573
HGLibA_19396	GMEB1	882.219	56.676	985.945	755
HGLibA_19397	GMEB1	1437.76	102697	1724.2	5641
HGLibA_19398	GMEB1	208.697	7.81738	197.574	464
HGLibB_19371	GMEB1	1008.5	1995.39	945.466	686
HGLibB_19372	GMEB1	53.36	154.393	33.7322	40
HGLibB_19373	GMEB1	586.367	412.367	39.5149	17
HGLibA_19399	GMEB2	202.768	74.2651	192.756	132
HGLibA_19400	GMEB2	481.426	371.326	212.031	82
HGLibA_19401	GMEB2	405.536	17528.5	799.936	607
HGLibB_19374	GMEB2	375.299	60.5847	312.264	315
HGLibB_19375	GMEB2	371.741	1010.4	89.6313	42
HGLibB_19376	GMEB2	227.669	85.9912	810.537	749
HGLibA_19402	GMFB	592.296	6171.82	492.49	474
HGLibA_19403	GMFB	807.515	496.404	709.34	326
HGLibA_19404	GMFB	129.25	31.2695	125.291	149
HGLibB_19377	GMFB	387.156	21.4978	599.47	1009
HGLibB_19378	GMFB	1487.56	992.807	845.233	855
HGLibA_19405	GMFG	435.773	1882.03	451.048	475
HGLibA_19406	GMFG	810.479	766.103	333.467	168
HGLibA_19407	GMFG	97.2338	46.9043	0	0
HGLibB_19379	GMFG	93.0835	70.3564	88.6676	193
HGLibB_19380	GMFG	81.2258	1.95435	242.872	729
HGLibB_19381	GMFG	214.626	35.1782	151.313	152
HGLibA_19408	GMIP	821.151	1160.88	717.051	337
HGLibA_19409	GMIP	706.131	543.308	691.992	2975
HGLibA_19410	GMIP	882.811	115.306	1383.98	940
HGLibB_19382	GMIP	353.955	429.956	540.679	1023
HGLibB_19383	GMIP	411.465	9.77173	1042.81	12555
HGLibB_19384	GMIP	0	0	6.74644	0
HGLibA_19411	GML	427.473	19.5435	434.664	157
HGLibA_19412	GML	117.392	89.8999	309.373	251
HGLibA_19413	GML	729.846	2089.2	478.034	1448
HGLibB_19385	GML	1063.64	428.002	873.183	599
HGLibB_19386	GML	1390.32	119.215	420.207	266
HGLibB_19387	GML	897.041	1035.8	1280.86	1731
HGLibA_19414	GMNC	29.6444	0	22.1669	0
HGLibA_19415	GMNC	542.493	713.336	643.804	362
HGLibA_19416	GMNC	1136.57	824.734	1551.68	2552
HGLibB_19388	GMNC	262.65	142.667	332.503	424
HGLibB_19389	GMNC	151.187	343.965	732.471	1057
HGLibB_19390	GMNC	655.735	10827.1	370.091	230
HGLibA_19417	GMNN	773.72	15482.3	535.86	1533
HGLibA_19418	GMNN	152.372	50.813	229.379	261
HGLibA_19419	GMNN	233.005	7.81738	473.215	319
HGLibB_19391	GMNN	701.98	117.261	1127.62	698
HGLibB_19392	GMNN	98.4195	5.86304	127.219	40
HGLibB_19393	GMNN	308.302	181.754	819.211	1619
HGLibA_19420	GMPPA	710.281	103.58	1036.06	1488
HGLibA_19421	GMPPA	776.091	23.4521	858.726	974
HGLibA_19422	GMPPA	482.611	2374.53	184.082	168
HGLibB_19394	GMPPA	637.948	801.282	452.012	643
HGLibB_19395	GMPPA	256.721	285.334	206.248	118
HGLibB_19396	GMPPA	19.5653	1.95435	230.343	191
HGLibA_19423	GMPPB	316.603	199.343	214.922	107
HGLibA_19424	GMPPB	196.839	205.206	319.01	122
HGLibA_19425	GMPPB	261.464	35.1782	68.4282	38
HGLibB_19397	GMPPB	267.393	66.4477	118.545	111
HGLibB_19398	GMPPB	582.217	76.2195	150.349	91
HGLibB_19399	GMPPB	219.369	1.95435	54.9353	12
HGLibA_19426	GMPR	1760.29	2562.15	1466.87	1606
HGLibA_19427	GMPR	27.2729	0	36.6236	9
HGLibA_19428	GMPR	1826.69	2358.89	2285.12	1798
HGLibB_19400	GMPR	1291.9	912.679	790.298	917
HGLibB_19401	GMPR	755.933	2188.87	303.59	777
HGLibB_19402	GMPR	421.544	89.8999	234.198	500
HGLibA_19429	GMPR2	1186.37	1932.85	1033.17	841
HGLibA_19430	GMPR2	37.352	0	51.0802	24
HGLibA_19431	GMPR2	1038.74	37443.3	399.004	221
HGLibB_19403	GMPR2	483.204	300.969	764.276	5102
HGLibB_19404	GMPR2	428.659	461.225	1001.37	806
HGLibB_19405	GMPR2	1331.63	2523.06	724.761	346
HGLibA_19432	GMPS	741.704	1059.26	679.463	378
HGLibA_19433	GMPS	217.59	1276.19	141.675	136
HGLibA_19434	GMPS	104.348	0	199.502	95
HGLibB_19406	GMPS	563.244	947.857	762.348	931
HGLibB_19407	GMPS	861.467	363.508	854.871	566
HGLibB_19408	GMPS	129.25	33.2239	260.22	131
HGLibA_19435	GNA11	655.735	705.519	638.021	448
HGLibA_19436	GNA11	730.439	621.482	386.475	414
HGLibA_19437	GNA11	750.597	10471.4	904.024	1071
HGLibB_19409	GNA11	605.339	46.9043	349.851	235
HGLibB_19410	GNA11	1227.87	1627.97	1202.79	956
HGLibB_19411	GNA11	2.37156	0	22.1669	8
HGLibA_19438	GNA12	473.125	2976.47	1406.15	765
HGLibA_19439	GNA12	300.002	1.95435	265.039	96
HGLibA_19440	GNA12	633.205	1176.52	268.894	212
HGLibB_19412	GNA12	1076.09	631.254	451.048	867
HGLibB_19413	GNA12	466.603	154.393	645.731	538
HGLibB_19414	GNA12	205.732	428.002	191.792	396
HGLibA_19441	GNA13	435.773	406.504	165.77	71
HGLibA_19442	GNA13	262.65	226.704	884.748	1884
HGLibA_19443	GNA13	225.891	37.1326	213.959	306
HGLibB_19415	GNA13	342.097	498.358	168.661	116
HGLibB_19416	GNA13	1634	1532.21	1436.03	1387
HGLibB_19417	GNA13	332.018	1311.37	920.408	1389
HGLibA_19444	GNA14	748.819	789.555	824.03	1043
HGLibA_19445	GNA14	126.878	556.988	79.9936	37
HGLibA_19446	GNA14	349.804	367.417	133.965	179
HGLibB_19418	GNA14	782.613	21.4978	972.452	4053
HGLibB_19419	GNA14	640.913	17.5891	1205.69	2619
HGLibB_19420	GNA14	750.004	748.514	982.09	1019
HGLibA_19447	GNA15	300.595	109.443	163.842	348
HGLibA_19448	GNA15	308.302	246.248	136.856	49
HGLibA_19449	GNA15	311.267	1313.32	411.533	635
HGLibB_19421	GNA15	541.9	7788.07	387.439	569
HGLibB_19422	GNA15	272.136	134.85	1131.48	1026
HGLibB_19423	GNA15	187.946	0	78.066	27
HGLibA_19450	GNAI1	482.019	963.492	727.652	562
HGLibA_19451	GNAI1	464.232	4084.58	511.766	302
HGLibA_19452	GNAI1	354.548	168.074	94.4502	266
HGLibB_19424	GNAI1	617.197	486.632	1326.16	1148
HGLibB_19425	GNAI1	262.057	13.6804	517.549	439
HGLibB_19426	GNAI1	193.282	285.334	192.756	156
HGLibA_19453	GNAI2	20.7511	19.5435	0	0
HGLibA_19454	GNAI2	530.043	171.982	562.846	445
HGLibA_19455	GNAI2	812.258	2210.36	607.18	449
HGLibB_19427	GNAI2	764.234	1319.18	407.678	505
HGLibB_19428	GNAI2	349.212	62.539	170.589	152
HGLibB_19429	GNAI2	139.329	1.95435	214.922	69
HGLibA_19456	GNAI3	839.531	1944.57	1654.81	3387
HGLibA_19457	GNAI3	225.891	394.778	78.066	133
HGLibA_19458	GNAI3	967.002	480.769	1657.7	4052
HGLibB_19430	GNAI3	205.14	3.90869	780.66	634
HGLibB_19431	GNAI3	211.068	17510.9	204.321	152
HGLibB_19432	GNAI3	692.494	678.158	243.836	354
HGLibA_19459	GNAL	511.663	4537.99	381.656	236
HGLibA_19460	GNAL	131.028	3.90869	244.8	229
HGLibA_19461	GNAL	411.465	1250.78	352.743	253
HGLibB_19433	GNAL	748.226	1780.41	798.972	818
HGLibB_19434	GNAL	125.692	3.90869	139.748	74
HGLibB_19435	GNAL	150.594	1.95435	0	1
HGLibA_19462	GNAO1	404.35	7.81738	613.926	1132
HGLibA_19463	GNAO1	255.535	64.4934	155.168	84
HGLibA_19464	GNAO1	753.562	717.245	215.886	124
HGLibB_19436	GNAO1	1157.32	678.158	1050.52	865
HGLibB_19437	GNAO1	374.706	234.521	504.056	1150
HGLibB_19438	GNAO1	735.775	469.043	1543.01	1940
HGLibA_19465	GNAQ	822.337	871.638	1003.29	1442
HGLibA_19466	GNAQ	528.857	74.2651	460.686	670
HGLibA_19467	GNAQ	97.8267	1.95435	0	0
HGLibB_19439	GNAQ	604.747	90992.4	1418.68	2237
HGLibB_19440	GNAQ	779.056	109.443	957.031	1425
HGLibB_19441	GNAQ	1166.81	998.67	946.43	1456
HGLibA_19468	GNAS	371.148	166.119	172.516	227
HGLibA_19469	GNAS	171.938	29.3152	316.119	144
HGLibA_19470	GNAS	151.78	166.119	152.277	426
HGLibB_19442	GNAS	993.682	371.326	267.93	279
HGLibB_19443	GNAS	929.65	1383.68	683.318	765
HGLibB_19444	GNAS	61.0675	0	0	1
HGLibA_19471	GNAT1	400.2	299.015	193.719	248
HGLibA_19472	GNAT1	406.722	635.162	202.393	67
HGLibA_19473	GNAT1	593.482	314.65	501.164	345
HGLibB_19445	GNAT1	250.199	31.2695	275.64	130
HGLibB_19446	GNAT1	1280.64	1909.4	929.082	562
HGLibB_19447	GNAT1	304.745	6830.44	102.16	73
HGLibA_19474	GNAT2	196.839	3.90869	408.642	362
HGLibA_19475	GNAT2	643.877	39.0869	326.721	291
HGLibA_19476	GNAT2	364.627	220.841	354.67	173
HGLibB_19448	GNAT2	1256.92	1090.52	1383.02	2273
HGLibB_19449	GNAT2	750.004	2067.7	679.463	807
HGLibB_19450	GNAT2	292.294	50.813	861.617	1177
HGLibA_19477	GNAT3	71.7395	0	1.92756	17
HGLibA_19478	GNAT3	390.714	435.819	235.162	76
HGLibA_19479	GNAT3	750.597	1057.3	1154.61	892
HGLibB_19451	GNAT3	402.571	1225.37	661.152	534
HGLibB_19452	GNAT3	109.684	1.95435	9.63778	12
HGLibB_19453	GNAT3	903.563	2597.32	934.864	1063
HGLibA_19480	GNAZ	240.12	9.77173	53.9716	39
HGLibA_19481	GNAZ	831.23	27429.2	718.978	625
HGLibA_19482	GNAZ	918.978	10514.4	678.5	361
HGLibB_19454	GNAZ	608.897	783.692	514.657	422
HGLibB_19455	GNAZ	1673.13	1026.03	3425.27	20757
HGLibB_19456	GNAZ	189.724	105.535	259.256	319
HGLibA_19483	GNB1	427.473	484.678	131.074	32
HGLibA_19484	GNB1	591.703	2667.68	1383.98	1862
HGLibA_19485	GNB1	419.172	349.828	392.258	296
HGLibB_19457	GNB1	1301.39	4594.67	1164.24	696
HGLibB_19458	GNB1	668.186	4436.36	224.56	222
HGLibB_19459	GNB1	1394.47	1534.16	948.357	603
HGLibA_19486	GNB1L	546.643	1487.26	768.131	494
HGLibA_19487	GNB1L	796.843	1057.3	1034.13	1330
HGLibA_19488	GNB1L	978.859	576.532	449.12	435
HGLibB_19460	GNB1L	700.795	465.134	478.998	559
HGLibB_19461	GNB1L	567.987	465.134	138.784	72
HGLibB_19462	GNB1L	74.1111	52.7673	84.8124	52
HGLibA_19489	GNB2	862.653	1733.5	1038.95	1594
HGLibA_19490	GNB2	191.503	891.181	153.241	92
HGLibA_19491	GNB2	1400.4	48452.1	1597.94	1805
HGLibB_19463	GNB2	428.066	41.0413	333.467	442
HGLibB_19464	GNB2	2094.08	6701.45	3902.34	7811
HGLibB_19465	GNB2	1134.2	2014.93	781.624	1710
HGLibA_19492	GNB2L1	336.168	338.102	219.741	287
HGLibA_19493	GNB2L1	473.718	459.271	923.299	801
HGLibA_19494	GNB2L1	269.172	299.015	456.831	256
HGLibB_19466	GNB2L1	785.578	18753.9	156.132	51
HGLibB_19467	GNB2L1	174.902	78.1738	92.5227	70
HGLibB_19468	GNB2L1	191.503	41.0413	112.762	36
HGLibA_19495	GNB3	573.916	1246.87	372.982	526
HGLibA_19496	GNB3	164.823	107.489	32.7684	19
HGLibA_19497	GNB3	58.1031	74.2651	0.963778	1
HGLibB_19469	GNB3	457.71	625.39	315.155	368
HGLibB_19470	GNB3	170.752	39.0869	356.598	218
HGLibB_19471	GNB3	528.857	171.982	452.012	512
HGLibA_19498	GNB4	274.508	5464.35	329.612	183
HGLibA_19499	GNB4	424.508	97.7173	38.5511	2
HGLibA_19500	GNB4	293.48	265.791	302.626	397
HGLibB_19472	GNB4	179.052	93.8086	156.132	77
HGLibB_19473	GNB4	551.387	525.719	280.459	372
HGLibB_19474	GNB4	146.444	56.676	180.226	364
HGLibA_19501	GNB5	248.42	213.024	67.4644	70
HGLibA_19502	GNB5	821.744	257.974	827.885	638
HGLibA_19503	GNB5	7.70755	0	217.814	78
HGLibB_19475	GNB5	258.5	498.358	675.608	879
HGLibB_19476	GNB5	436.366	1084.66	23.1307	8
HGLibB_19477	GNB5	719.767	541.354	724.761	1114
HGLibA_19504	GNE	1254.55	7457.78	1504.46	4453
HGLibA_19505	GNE	744.668	639.071	992.691	2327
HGLibA_19506	GNE	502.177	361.554	151.313	391
HGLibB_19478	GNE	1453.17	5925.57	1180.63	1358
HGLibB_19479	GNE	1256.33	16094	2022.01	3338
HGLibB_19480	GNE	852.574	5749.68	912.698	3979
HGLibA_19507	GNG10	388.342	461.225	294.916	153
HGLibA_19508	GNG10	214.626	72.3108	339.25	1254
HGLibA_19509	GNG10	330.239	7.81738	221.669	118
HGLibB_19481	GNG10	550.201	74.2651	930.046	847
HGLibB_19482	GNG10	1067.79	15718.8	1144	1066
HGLibB_19483	GNG10	123.321	3.90869	232.27	65
HGLibA_19510	GNG11	48.6169	0	114.69	110
HGLibA_19511	GNG11	239.527	947.857	86.74	40
HGLibA_19512	GNG11	377.077	609.756	558.027	459
HGLibB_19484	GNG11	118.578	105.535	147.458	99
HGLibB_19485	GNG11	9.48622	0	23.1307	19
HGLibA_19513	GNG12	955.144	893.136	1908.28	15827
HGLibA_19514	GNG12	144.665	5.86304	360.453	594
HGLibA_19515	GNG12	14.8222	0	39.5149	144
HGLibB_19486	GNG12	54.5458	44.9499	1.92756	22
HGLibB_19487	GNG12	364.627	283.38	321.902	444
HGLibB_19488	GNG12	68.1822	1.95435	106.979	433
HGLibA_19516	GNG13	432.809	654.706	1234.6	880
HGLibA_19517	GNG13	293.48	3.90869	621.637	476
HGLibA_19518	GNG13	69.368	87.9455	23.1307	29
HGLibB_19489	GNG13	802.179	562.851	348.888	196
HGLibB_19490	GNG13	327.275	214.978	692.956	524
HGLibB_19491	GNG13	827.673	2024.7	144.567	20
HGLibA_19519	GNG2	1427.68	90619.1	1350.25	1874
HGLibA_19520	GNG2	234.191	582.395	158.06	92
HGLibA_19521	GNG2	429.251	1043.62	584.049	296
HGLibB_19492	GNG2	570.359	324.421	826.921	494
HGLibB_19493	GNG2	307.709	207.161	836.559	1266
HGLibB_19494	GNG2	301.188	7.81738	179.263	55
HGLibA_19522	GNG3	103.163	570.669	71.3196	47
HGLibA_19523	GNG3	186.167	72.3108	505.983	627
HGLibA_19524	GNG3	433.402	615.619	555.136	609
HGLibB_19495	GNG3	243.677	7.81738	363.344	468
HGLibB_19496	GNG3	955.144	1143.29	913.661	1220
HGLibB_19497	GNG3	429.844	2724.36	200.466	157
HGLibA_19525	GNG4	177.274	7.81738	378.765	489
HGLibA_19526	GNG4	995.46	1710.05	1337.72	2173
HGLibA_19527	GNG4	860.875	273.608	1288.57	2541
HGLibB_19498	GNG4	167.195	70.3564	250.582	80
HGLibB_19499	GNG4	268.579	521.81	1345.43	775
HGLibB_19500	GNG4	840.123	902.908	618.745	294
HGLibA_19528	GNG5	347.433	230.613	638.021	402
HGLibA_19529	GNG5	65.2178	3.90869	365.272	241
HGLibA_19530	GNG5	189.724	3.90869	300.699	300
HGLibB_19501	GNG5	554.944	5177.06	528.15	1323
HGLibB_19502	GNG5	108.499	115.306	128.182	184
HGLibB_19503	GNG5	236.563	99.6716	434.664	265
HGLibA_19531	GNG7	28.4587	0	47.2251	0
HGLibA_19532	GNG7	857.317	494.449	1164.24	1091
HGLibA_19533	GNG7	8.89333	0	54.9353	69
HGLibB_19504	GNG7	227.076	256.019	335.395	361
HGLibB_19505	GNG7	1182.22	3492.41	545.498	347
HGLibB_19506	GNG7	211.068	521.81	41.4424	19
HGLibA_19534	GNG8	410.279	8094.9	117.581	222
HGLibA_19535	GNG8	176.681	273.608	54.9353	13
HGLibA_19536	GNG8	1.77867	103.58	2.89133	1
HGLibB_19507	GNG8	569.766	205.206	367.199	206
HGLibB_19508	GNG8	160.673	10076.6	200.466	91
HGLibB_19509	GNG8	1170.96	1059.26	1642.28	1488
HGLibA_19537	GNGT1	89.5262	0	139.748	206
HGLibA_19538	GNGT1	601.189	95.7629	675.608	731
HGLibA_19539	GNGT1	0	0	0	0
HGLibB_19510	GNGT1	362.255	103.58	858.726	540
HGLibB_19511	GNGT1	322.532	1180.42	125.291	66
HGLibB_19512	GNGT1	0	0	0	0
HGLibA_19540	GNGT2	97.2338	363.508	126.255	90
HGLibA_19541	GNGT2	166.009	1.95435	269.858	117
HGLibA_19542	GNGT2	950.994	568.714	1867.8	2627
HGLibB_19513	GNGT2	337.354	1407.13	85.7762	106
HGLibB_19514	GNGT2	221.148	16740.9	239.981	137
HGLibB_19515	GNGT2	129.843	754.377	255.401	80
HGLibA_19543	GNL1	588.739	48.8586	489.599	667
HGLibA_19544	GNL1	406.129	66.4477	3.85511	4
HGLibA_19545	GNL1	216.404	214.978	569.593	499
HGLibB_19516	GNL1	503.363	1936.76	252.51	133
HGLibB_19517	GNL1	1320.36	1969.98	1400.37	956
HGLibB_19518	GNL1	651.585	283.38	879.929	747
HGLibA_19546	GNL2	920.756	613.664	597.542	605
HGLibA_19547	GNL2	160.08	220.841	642.84	605
HGLibA_19548	GNL2	524.114	242.339	480.925	477
HGLibB_19519	GNL2	550.794	20407.3	338.286	189
HGLibB_19520	GNL2	466.603	576.532	259.256	181
HGLibB_19521	GNL2	1267	1586.93	1528.55	856
HGLibA_19549	GNL3	216.404	52.7673	38.5511	31
HGLibA_19550	GNL3	247.235	87.9455	707.413	699
HGLibA_19551	GNL3	489.726	89.8999	444.302	341
HGLibB_19522	GNL3	409.093	259.928	392.258	413
HGLibB_19523	GNL3	97.2338	150.485	170.589	86
HGLibB_19524	GNL3	614.826	574.578	1107.38	1426
HGLibA_19552	GNL3L	704.352	1717.87	383.584	287
HGLibA_19553	GNL3L	1062.46	214.978	867.4	422
HGLibA_19554	GNL3L	359.884	60.5847	301.662	121
HGLibB_19525	GNL3L	493.283	232.567	719.942	752
HGLibB_19526	GNL3L	39.7235	0	0.963778	0
HGLibB_19527	GNL3L	223.519	54.7217	41.4424	65
HGLibA_19555	GNLY	229.448	5.86304	37.5873	107
HGLibA_19556	GNLY	249.013	21.4978	299.735	65
HGLibA_19557	GNLY	288.144	9.77173	230.343	95
HGLibB_19528	GNLY	90.1191	390.869	128.182	30
HGLibB_19529	GNLY	148.815	869.684	14.4567	39
HGLibB_19530	GNLY	322.532	275.563	487.672	696
HGLibA_19558	GNMT	233.598	5.86304	277.568	193
HGLibA_19559	GNMT	233.005	82.0825	172.516	228
HGLibA_19560	GNMT	412.058	154.393	47.2251	28
HGLibB_19531	GNMT	487.355	130.941	293.952	214
HGLibB_19532	GNMT	664.628	355.691	619.709	599
HGLibB_19533	GNMT	836.566	205.206	320.938	146
HGLibA_19561	GNPAT	443.481	224.75	514.657	226
HGLibA_19562	GNPAT	266.8	3.90869	448.157	2310
HGLibA_19563	GNPAT	704.352	961.538	862.581	418
HGLibB_19534	GNPAT	1284.2	478.815	1342.54	1038
HGLibB_19535	GNPAT	295.259	23.4521	599.47	207
HGLibB_19536	GNPAT	324.31	74.2651	863.545	513
HGLibA_19564	GNPDA1	465.418	2233.82	653.441	582
HGLibA_19565	GNPDA1	843.681	1655.33	1145.93	1174
HGLibA_19566	GNPDA1	147.629	22406.6	532.969	388
HGLibB_19537	GNPDA1	404.35	60.5847	1111.24	10564
HGLibB_19538	GNPDA1	460.082	3062.46	790.298	2010
HGLibB_19539	GNPDA1	986.567	513.993	567.665	1292
HGLibA_19567	GNPDA2	356.919	394.778	203.357	115
HGLibA_19568	GNPDA2	345.061	310.741	652.478	535
HGLibA_19569	GNPDA2	160.673	119.215	202.393	104
HGLibB_19540	GNPDA2	2825.71	6994.6	2251.38	6973
HGLibB_19541	GNPDA2	142.293	0	81.9211	71
HGLibB_19542	GNPDA2	1557.52	3072.23	2168.5	4150
HGLibA_19570	GNPNAT1	25.4942	1086.62	301.662	622
HGLibA_19571	GNPNAT1	65.8107	396.732	115.653	79
HGLibA_19572	GNPNAT1	503.955	932.223	832.704	1107
HGLibB_19543	GNPNAT1	991.903	3093.73	864.509	847
HGLibB_19544	GNPNAT1	940.322	1330.91	689.101	2315
HGLibB_19545	GNPNAT1	219.962	3.90869	422.135	256
HGLibA_19573	GNPTAB	116.799	0	74.2109	53
HGLibA_19574	GNPTAB	69.9609	1.95435	159.023	116
HGLibA_19575	GNPTAB	541.9	149974	336.358	404
HGLibB_19546	GNPTAB	916.606	8782.83	818.247	1866
HGLibB_19547	GNPTAB	271.543	44.9499	362.38	420
HGLibB_19548	GNPTAB	1495.27	490.541	690.065	702
HGLibA_19576	GNPTG	0	0	66.5007	2
HGLibA_19577	GNPTG	245.456	168.074	747.892	1094
HGLibA_19578	GNPTG	488.54	5.86304	386.475	230
HGLibB_19549	GNPTG	334.389	670.34	462.613	372
HGLibB_19550	GNPTG	573.323	334.193	595.615	1208
HGLibB_19551	GNPTG	130.436	1321.14	282.387	363
HGLibA_19579	GNRH1	110.87	37.1326	20.2393	8
HGLibA_19580	GNRH1	620.755	1569.34	170.589	103
HGLibA_19581	GNRH1	161.859	1.95435	196.611	252
HGLibB_19552	GNRH1	787.356	1008.44	172.516	226
HGLibB_19553	GNRH1	362.848	29.3152	683.318	810
HGLibB_19554	GNRH1	1205.94	9546.98	883.784	876
HGLibA_19582	GNRH2	247.235	2605.14	358.525	166
HGLibA_19583	GNRH2	1224.91	11085	951.249	1364
HGLibA_19584	GNRH2	664.628	428.002	848.124	2992
HGLibB_19555	GNRH2	775.499	2196.68	1196.05	833
HGLibB_19556	GNRH2	581.624	422.139	915.589	1377
HGLibB_19557	GNRH2	275.693	177.845	53.0078	25
HGLibA_19585	GNRHR	679.451	105584	643.804	510
HGLibA_19586	GNRHR	577.474	318.558	338.286	450
HGLibA_19587	GNRHR	1111.07	1553.7	746.928	907
HGLibB_19558	GNRHR	352.769	128.987	217.814	39
HGLibB_19559	GNRHR	571.545	682.066	195.647	70
HGLibB_19560	GNRHR	435.773	467.089	1259.66	1325
HGLibA_19588	GNS	1029.85	484.678	752.71	536
HGLibA_19589	GNS	225.891	7.81738	567.665	554
HGLibA_19590	GNS	100.198	1.95435	66.5007	59
HGLibB_19561	GNS	473.125	1278.14	186.009	162
HGLibB_19562	GNS	487.355	828.642	488.635	519
HGLibB_19563	GNS	68.7751	0	421.171	239
HGLibA_19591	GOLGA1	175.495	766.103	45.2976	20
HGLibA_19592	GOLGA1	398.421	807.145	673.681	468
HGLibA_19593	GOLGA1	316.603	205.206	629.347	732
HGLibB_19564	GOLGA1	470.754	820.825	1080.39	1470
HGLibB_19565	GOLGA1	1375.5	3517.82	2030.68	1144
HGLibB_19566	GOLGA1	167.788	33.2239	4.81889	10
HGLibA_19594	GOLGA2	1112.85	736.788	2155.01	5434
HGLibA_19595	GOLGA2	1028.07	564.806	811.501	1971
HGLibA_19596	GOLGA2	336.761	117.261	402.859	494
HGLibB_19567	GOLGA2	164.823	1.95435	133.965	51
HGLibB_19568	GOLGA2	158.301	1.95435	69.392	21
HGLibB_19569	GOLGA2	988.346	2370.62	458.758	752
HGLibA_19597	GOLGA3	221.148	1.95435	323.829	269
HGLibA_19598	GOLGA3	640.913	170.028	300.699	217
HGLibA_19599	GOLGA3	738.739	150.485	630.311	395
HGLibB_19570	GOLGA3	780.835	1102.25	802.827	474
HGLibB_19571	GOLGA3	317.196	856.003	298.771	72
HGLibB_19572	GOLGA3	288.144	2415.57	690.065	805
HGLibA_19600	GOLGA4	467.789	365.463	39.5149	30
HGLibA_19601	GOLGA4	428.659	605.847	369.127	349
HGLibA_19602	GOLGA4	193.282	7.81738	193.719	174
HGLibB_19573	GOLGA4	516.406	41.0413	286.242	231
HGLibB_19574	GOLGA4	656.328	7969.82	408.642	249
HGLibB_19575	GOLGA4	459.489	727.016	707.413	488
HGLibA_19603	GOLGA5	582.217	10633.6	130.11	68
HGLibA_19604	GOLGA5	227.076	68.4021	493.454	200
HGLibA_19605	GOLGA5	482.611	1414.95	165.77	219
HGLibB_19576	GOLGA5	706.131	17751.3	746.928	391
HGLibB_19577	GOLGA5	219.369	1.95435	92.5227	96
HGLibB_19578	GOLGA5	1016.8	627.345	1126.66	1071
HGLibA_19606	GOLGA6A	198.025	652.751	611.999	612
HGLibA_19607	GOLGA6A	1245.07	3510	1699.14	1860
HGLibA_19608	GOLGA6A	176.681	72.3108	232.27	265
HGLibB_19579	GOLGA6A	445.259	33.2239	160.951	76
HGLibB_19580	GOLGA6A	177.867	355.691	298.771	96
HGLibB_19581	GOLGA6A	533.007	367.417	656.333	372
HGLibA_19609	GOLGA6B	224.705	41.0413	200.466	234
HGLibA_19610	GOLGA6B	0	0	104.088	29
HGLibA_19611	GOLGA6B	0	0	0	0
HGLibB_19582	GOLGA6B	0	0	0	0
HGLibB_19583	GOLGA6B	0	0	0	0
HGLibB_19584	GOLGA6B	0	0	0	0
HGLibA_19612	GOLGA6C	0	0	0	0
HGLibA_19613	GOLGA6C	0	0	0	0
HGLibA_19614	GOLGA6C	0	0	0	0
HGLibB_19585	GOLGA6C	0	0	0	0
HGLibB_19586	GOLGA6C	0	0	0	0
HGLibB_19587	GOLGA6C	0	0	0	0
HGLibA_19615	GOLGA6D	0	0	0	0
HGLibA_19616	GOLGA6D	0	0	0	0
HGLibA_19617	GOLGA6D	0	0	0	0
HGLibB_19588	GOLGA6D	0	0	0	0
HGLibB_19589	GOLGA6D	0	0	0	0
HGLibB_19590	GOLGA6D	0	0	0	0
HGLibA_19618	GOLGA6L1	0	0	0	0
HGLibA_19619	GOLGA6L1	0	0	0	0
HGLibA_19620	GOLGA6L1	0	0	0	0
HGLibB_19591	GOLGA6L1	0	0	0	0
HGLibB_19592	GOLGA6L1	0	0	0	0
HGLibB_19593	GOLGA6L1	0	0	0	0
HGLibA_19621	GOLGA6L10	0	0	0	0
HGLibA_19622	GOLGA6L10	0	0	0	0
HGLibA_19623	GOLGA6L10	976.488	2054.02	874.146	716
HGLibB_19594	GOLGA6L10	0	0	0	0
HGLibB_19595	GOLGA6L10	279.844	37.1326	495.382	324
HGLibB_19596	GOLGA6L10	0	0	0	0
HGLibA_19624	GOLGA6L4	155.337	490.541	44.3338	10
HGLibA_19625	GOLGA6L4	218.776	5.86304	185.045	60
HGLibA_19626	GOLGA6L4	72.3324	35.1782	9.63778	13
HGLibB_19597	GOLGA6L4	0	0	0	0
HGLibB_19598	GOLGA6L4	0	0	0	0
HGLibB_19599	GOLGA6L4	43.8738	0	1.92756	6
HGLibA_19627	GOLGA6L6	747.633	930.268	421.171	2881
HGLibA_19628	GOLGA6L6	0	0	0	0
HGLibA_19629	GOLGA6L6	0	0	0	0
HGLibB_19600	GOLGA6L6	0	0	0	0
HGLibB_19601	GOLGA6L6	0	0	0	0
HGLibB_19602	GOLGA6L6	0	0	0	0
HGLibA_19630	GOLGA6L9	0	0	0	0
HGLibA_19631	GOLGA6L9	0	0	0	0
HGLibA_19632	GOLGA6L9	0	0	0	0
HGLibB_19603	GOLGA6L9	101.384	1.95435	176.371	101
HGLibB_19604	GOLGA6L9	0	0	0	0
HGLibB_19605	GOLGA6L9	0	0	0	0
HGLibA_19633	GOLGA7	1569.97	840.368	1609.51	973
HGLibA_19634	GOLGA7	78.8542	0	0	1
HGLibA_19635	GOLGA7	14.8222	0	0	0
HGLibB_19606	GOLGA7	336.761	101.626	846.197	1069
HGLibB_19607	GOLGA7	279.844	1084.66	400.932	363
HGLibB_19608	GOLGA7	279.251	5.86304	972.452	519
HGLibA_19636	GOLGA7B	233.598	17.5891	369.127	158
HGLibA_19637	GOLGA7B	260.871	10897.4	190.828	222
HGLibA_19638	GOLGA7B	12.4507	123.124	13.4929	0
HGLibB_19609	GOLGA7B	388.342	725.062	455.867	879
HGLibB_19610	GOLGA7B	733.996	49358.9	884.748	692
HGLibB_19611	GOLGA7B	177.867	17.5891	17.348	6
HGLibA_19639	GOLGA8A	185.574	195.435	418.28	403
HGLibA_19640	GOLGA8A	509.291	211.069	721.87	994
HGLibA_19641	GOLGA8A	228.262	70.3564	996.546	1181
HGLibB_19612	GOLGA8A	667	195.435	484.78	530
HGLibB_19613	GOLGA8A	0	0	0	0
HGLibB_19614	GOLGA8A	171.938	33.2239	270.822	184
HGLibA_19642	GOLGA8B	0	0	0	0
HGLibA_19643	GOLGA8B	12.4507	1.95435	8.674	12
HGLibA_19644	GOLGA8B	50.9884	3.90869	0.963778	2
HGLibB_19615	GOLGA8B	619.569	633.208	1117.98	957
HGLibB_19616	GOLGA8B	37.352	0	34.696	10
HGLibA_19645	GOLGA8O	256.721	1528.3	118.545	122
HGLibA_19646	GOLGA8O	182.017	211.069	61.6818	43
HGLibA_19647	GOLGA8O	452.967	91.8542	178.299	172
HGLibB_19617	GOLGA8O	607.118	1041.67	661.152	1291
HGLibB_19618	GOLGA8O	397.828	50.813	207.212	150
HGLibB_19619	GOLGA8O	19.5653	0	0.963778	2
HGLibA_19648	GOLGB1	15.4151	0	71.3196	49
HGLibA_19649	GOLGB1	924.314	897.044	691.029	688
HGLibA_19650	GOLGB1	481.426	2184.96	462.613	351
HGLibB_19620	GOLGB1	602.968	103.58	910.77	717
HGLibB_19621	GOLGB1	1218.98	109416	1103.53	1125
HGLibB_19622	GOLGB1	1700.41	3558.86	1288.57	1892
HGLibA_19651	GOLIM4	739.925	6324.26	1078.47	1287
HGLibA_19652	GOLIM4	728.66	895.09	710.304	3528
HGLibB_19623	GOLIM4	119.764	1198.01	10.6016	2
HGLibB_19624	GOLIM4	109.684	0	0.963778	0
HGLibA_19653	GOLM1	685.379	2867.02	528.15	969
HGLibA_19654	GOLM1	858.503	486.632	198.538	641
HGLibA_19655	GOLM1	1042.89	1227.33	1141.11	1839
HGLibB_19625	GOLM1	10.0791	0	271.785	262
HGLibB_19626	GOLM1	345.654	48.8586	442.374	467
HGLibB_19627	GOLM1	352.769	191.526	611.999	680
HGLibA_19656	GOLPH3	415.022	551.125	544.534	559
HGLibA_19657	GOLPH3	104.941	189.571	132.038	65
HGLibA_19658	GOLPH3	0	0	229.379	104
HGLibB_19628	GOLPH3	112.649	3.90869	771.986	445
HGLibB_19629	GOLPH3	313.638	25.4065	590.796	677
HGLibB_19630	GOLPH3	975.895	1309.41	535.86	376
HGLibA_19659	GOLPH3L	444.667	23.4521	341.177	203
HGLibA_19660	GOLPH3L	860.282	131568	345.996	186
HGLibA_19661	GOLPH3L	802.771	334.193	584.049	398
HGLibB_19631	GOLPH3L	187.353	736.788	915.589	494
HGLibB_19632	GOLPH3L	419.765	314.65	718.978	883
HGLibB_19633	GOLPH3L	262.65	361.554	862.581	6997
HGLibA_19662	GOLT1A	247.235	240.384	399.968	296
HGLibA_19663	GOLT1A	505.141	857.958	954.14	826
HGLibA_19664	GOLT1A	243.084	7.81738	319.974	799
HGLibB_19634	GOLT1A	348.619	885.318	1031.24	9434
HGLibB_19635	GOLT1A	417.987	134.85	718.978	2612
HGLibB_19636	GOLT1A	572.731	732.879	230.343	36
HGLibA_19665	GOLT1B	703.759	871.638	446.229	539
HGLibA_19666	GOLT1B	652.178	1690.51	318.047	587
HGLibA_19667	GOLT1B	11.2649	0	36.6236	18
HGLibB_19637	GOLT1B	314.231	168.074	335.395	331
HGLibB_19638	GOLT1B	664.628	4066.99	1025.46	1090
HGLibB_19639	GOLT1B	234.784	2016.88	359.489	690
HGLibA_19668	GON4L	185.574	1.95435	254.437	239
HGLibA_19669	GON4L	407.315	87.9455	1057.26	1342
HGLibA_19670	GON4L	1518.98	1741.32	2706.29	10042
HGLibB_19640	GON4L	1060.68	484.678	1363.75	1466
HGLibB_19641	GON4L	405.536	515.947	585.013	921
HGLibB_19642	GON4L	358.105	66.4477	186.009	65
HGLibA_19671	GOPC	1095.66	332.239	989.8	1513
HGLibA_19672	GOPC	622.533	789.555	158.06	163
HGLibA_19673	GOPC	509.884	304.878	159.987	311
HGLibB_19643	GOPC	1502.97	646.888	1258.69	1158
HGLibB_19644	GOPC	640.32	9.77173	729.58	567
HGLibB_19645	GOPC	289.923	130.941	247.691	80
HGLibA_19674	GORAB	617.197	207.161	862.581	1116
HGLibA_19675	GORAB	0	0	0	0
HGLibA_19676	GORAB	0	0	0	0
HGLibB_19646	GORAB	538.936	10739.1	1896.71	2621
HGLibB_19647	GORAB	771.348	513.993	1922.74	4007
HGLibB_19648	GORAB	199.211	68.4021	405.75	594
HGLibA_19677	GORASP1	595.853	95.7629	236.126	132
HGLibA_19678	GORASP1	406.722	367.417	555.136	699
HGLibA_19679	GORASP1	435.773	689.884	247.691	101
HGLibB_19649	GORASP1	384.785	123.124	442.374	951
HGLibB_19650	GORASP1	38.5378	3.90869	55.8991	10
HGLibB_19651	GORASP1	415.615	19.5435	45.2976	23
HGLibA_19680	GORASP2	629.055	148.53	549.353	358
HGLibA_19681	GORASP2	547.236	451.454	245.763	136
HGLibA_19682	GORASP2	605.932	1112.02	845.233	1396
HGLibB_19652	GORASP2	403.757	924.405	256.365	297
HGLibB_19653	GORASP2	1226.69	179.8	353.706	155
HGLibB_19654	GORASP2	612.454	113.352	785.479	984
HGLibA_19683	GOSR1	1041.71	943.949	979.198	516
HGLibA_19684	GOSR1	152.965	1.95435	65.5369	78
HGLibA_19685	GOSR1	508.699	1454.03	862.581	521
HGLibB_19655	GOSR1	1417	8309.88	1515.06	1404
HGLibB_19656	GOSR1	436.366	1297.69	971.488	583
HGLibB_19657	GOSR1	171.938	3.90869	399.004	345
HGLibA_19686	GOSR2	181.424	187.617	125.291	64
HGLibA_19687	GOSR2	470.161	379.143	315.155	219
HGLibA_19688	GOSR2	44.4667	0	100.233	118
HGLibB_19658	GOSR2	414.429	599.984	393.221	251
HGLibB_19659	GOSR2	180.238	3105.45	238.053	92
HGLibB_19660	GOSR2	241.899	68.4021	85.7762	58
HGLibA_19689	GOT1	544.272	93.8086	671.753	728
HGLibA_19690	GOT1	66.9964	3.90869	462.613	234
HGLibA_19691	GOT1	747.633	388.915	1120.87	1844
HGLibB_19661	GOT1	407.907	42.9956	288.17	414
HGLibB_19662	GOT1	640.32	146.576	651.514	1142
HGLibB_19663	GOT1	408.5	54.7217	559.955	1547
HGLibA_19692	GOT1L1	525.299	599.984	391.294	375
HGLibA_19693	GOT1L1	157.116	134.85	113.726	78
HGLibA_19694	GOT1L1	253.756	308.787	572.484	472
HGLibB_19664	GOT1L1	904.748	1352.41	558.027	795
HGLibB_19665	GOT1L1	113.835	3.90869	304.554	117
HGLibB_19666	GOT1L1	560.873	56.676	307.445	588
HGLibA_19695	GOT2	406.722	531.582	336.358	382
HGLibA_19696	GOT2	94.8622	58.6304	336.358	289
HGLibA_19697	GOT2	1969.58	2034.47	845.233	1185
HGLibB_19667	GOT2	138.736	7.81738	378.765	355
HGLibB_19668	GOT2	118.578	85.9912	79.9936	27
HGLibB_19669	GOT2	192.096	936.131	187.937	151
HGLibA_19698	GP1BA	860.282	684.021	840.414	626
HGLibA_19699	GP1BA	161.266	1227.33	399.004	311
HGLibA_19700	GP1BA	342.69	355.691	332.503	456
HGLibB_19670	GP1BA	111.463	369.371	70.3558	64
HGLibB_19671	GP1BA	1180.44	142.667	1080.39	1383
HGLibB_19672	GP1BA	856.131	2276.81	529.114	405
HGLibA_19701	GP1BB	613.047	385.006	387.439	331
HGLibA_19702	GP1BB	48.024	35.1782	41.4424	106
HGLibA_19703	GP1BB	582.81	967.401	1276.04	2676
HGLibB_19673	GP1BB	286.365	18519.4	202.393	219
HGLibB_19674	GP1BB	1394.47	3730.85	1693.36	2281
HGLibB_19675	GP1BB	661.664	144.622	505.02	712
HGLibA_19704	GP2	1384.4	1575.2	1092.92	1330
HGLibA_19705	GP2	1152.58	47273.7	1604.69	1785
HGLibA_19706	GP2	19.5653	0	121.436	27
HGLibB_19676	GP2	310.081	1514.62	1037.99	1363
HGLibB_19677	GP2	1106.33	1755	1470.72	1840
HGLibB_19678	GP2	20.7511	0	0	0
HGLibA_19707	GP5	62.2533	70.3564	18.3118	6
HGLibA_19708	GP5	700.202	3373.2	885.712	746
HGLibA_19709	GP5	85.376	37.1326	0	0
HGLibB_19679	GP5	1068.98	869.684	1874.55	3676
HGLibB_19680	GP5	808.107	1020.17	948.357	561
HGLibB_19681	GP5	1375.5	1293.78	1469.76	1657
HGLibA_19710	GP6	55.7315	0	0	0
HGLibA_19711	GP6	761.862	865.775	994.619	1218
HGLibA_19712	GP6	399.014	457.317	484.78	509
HGLibB_19682	GP6	790.914	1319.18	665.97	280
HGLibB_19683	GP6	130.436	7.81738	431.772	357
HGLibB_19684	GP6	1551	1457.94	876.074	1015
HGLibA_19713	GP9	368.777	619.527	758.493	1126
HGLibA_19714	GP9	142.293	87.9455	199.502	134
HGLibA_19715	GP9	492.691	342.01	615.854	1075
HGLibB_19685	GP9	431.623	127.032	239.017	62
HGLibB_19686	GP9	500.398	1006.49	468.396	767
HGLibB_19687	GP9	87.1547	0	85.7762	27
HGLibA_19716	GPA33	642.691	904.862	589.832	558
HGLibA_19717	GPA33	771.348	1487.26	337.322	411
HGLibA_19718	GPA33	563.837	7.81738	530.078	933
HGLibB_19688	GPA33	2170.57	12652.4	1822.5	2128
HGLibB_19689	GPA33	16.008	48.8586	819.211	607
HGLibB_19690	GPA33	1077.28	1160.88	490.563	367
HGLibA_19719	GPAA1	681.229	672.295	834.632	960
HGLibA_19720	GPAA1	216.404	676.203	222.633	70
HGLibA_19721	GPAA1	263.836	162.211	631.274	336
HGLibB_19691	GPAA1	764.234	1407.13	827.885	639
HGLibB_19692	GPAA1	482.611	1643.6	376.837	336
HGLibB_19693	GPAA1	425.101	209.115	287.206	170
HGLibA_19722	GPALPP1	0	0	0	0
HGLibA_19723	GPALPP1	616.604	361.554	781.624	780
HGLibA_19724	GPALPP1	42.0951	142.667	96.3778	37
HGLibB_19694	GPALPP1	0	0	0	0
HGLibB_19695	GPALPP1	0	0	0	0
HGLibB_19696	GPALPP1	1248.03	1919.17	1571.92	7231
HGLibA_19725	GPAM	617.197	500.312	819.211	543
HGLibA_19726	GPAM	198.025	680.112	125.291	122
HGLibA_19727	GPAM	128.657	130.941	843.306	2911
HGLibB_19697	GPAM	721.546	834.505	588.868	388
HGLibB_19698	GPAM	85.376	318.558	306.481	198
HGLibB_19699	GPAM	0	0	306.481	82
HGLibA_19728	GPANK1	990.124	2179.09	1247.13	1913
HGLibA_19729	GPANK1	541.9	377.189	560.919	408
HGLibA_19730	GPANK1	282.808	558.943	715.123	1027
HGLibB_19700	GPANK1	883.404	30861.1	843.306	1155
HGLibB_19701	GPANK1	389.528	12849.8	721.87	583
HGLibB_19702	GPANK1	748.819	1573.25	524.295	355
HGLibA_19731	GPAT2	1024.51	6552.92	1696.25	1683
HGLibA_19732	GPAT2	785.578	1070.98	926.19	1586
HGLibA_19733	GPAT2	37.352	0	347.924	202
HGLibB_19703	GPAT2	388.342	463.18	186.973	211
HGLibB_19704	GPAT2	121.542	451.454	236.126	112
HGLibB_19705	GPAT2	616.604	1151.11	497.309	469
HGLibA_19734	GPATCH1	417.394	324.421	429.845	224
HGLibA_19735	GPATCH1	1494.08	10752.8	480.925	445
HGLibA_19736	GPATCH1	396.643	9.77173	35.6598	21
HGLibB_19706	GPATCH1	150.001	1.95435	8.674	6
HGLibB_19707	GPATCH1	851.388	799.327	314.192	365
HGLibB_19708	GPATCH1	1413.45	1510.71	1932.37	1663
HGLibA_19737	GPATCH2	969.966	779.784	731.507	450
HGLibA_19738	GPATCH2	486.762	2548.47	182.154	126
HGLibA_19739	GPATCH2	925.499	2042.29	755.602	334
HGLibB_19709	GPATCH2	1182.81	2276.81	840.414	761
HGLibB_19710	GPATCH2	520.556	291.197	229.379	362
HGLibB_19711	GPATCH2	423.915	250.156	331.54	335
HGLibA_19740	GPATCH2L	764.827	1332.86	422.135	144
HGLibA_19741	GPATCH2L	603.561	1446.22	1357	2756
HGLibA_19742	GPATCH2L	1067.79	646.888	978.234	575
HGLibB_19712	GPATCH2L	910.677	97.7173	698.739	840
HGLibB_19713	GPATCH2L	1284.79	1225.37	1402.3	1841
HGLibB_19714	GPATCH2L	306.524	345.919	405.75	339
HGLibA_19743	GPATCH3	269.172	1131.57	15.4204	14
HGLibA_19744	GPATCH3	0	0	85.7762	102
HGLibA_19745	GPATCH3	466.011	596.075	763.312	4318
HGLibB_19715	GPATCH3	542.493	11.7261	325.757	335
HGLibB_19716	GPATCH3	594.667	23258.7	292.988	179
HGLibB_19717	GPATCH3	721.546	1684.65	240.944	145
HGLibA_19746	GPATCH4	135.179	3.90869	406.714	355
HGLibA_19747	GPATCH4	476.09	734.834	473.215	398
HGLibA_19748	GPATCH4	0	0	0	0
HGLibB_19718	GPATCH4	424.508	261.882	532.969	944
HGLibB_19719	GPATCH4	0	0	0	0
HGLibB_19720	GPATCH4	326.089	570.669	84.8124	41
HGLibA_19749	GPATCH8	336.168	240.384	509.838	256
HGLibA_19750	GPATCH8	265.021	39.0869	562.846	268
HGLibA_19751	GPATCH8	1323.92	2055.97	1371.46	1998
HGLibB_19721	GPATCH8	551.387	1282.05	965.705	1277
HGLibB_19722	GPATCH8	345.654	1936.76	523.331	512
HGLibB_19723	GPATCH8	295.852	50.813	80.9573	75
HGLibA_19752	GPBAR1	1296.65	2437.07	942.575	808
HGLibA_19753	GPBAR1	364.034	445.591	132.038	89
HGLibA_19754	GPBAR1	968.78	1078.8	611.999	182
HGLibB_19724	GPBAR1	394.864	1135.47	594.651	1051
HGLibB_19725	GPBAR1	693.087	1616.24	858.726	1395
HGLibB_19726	GPBAR1	52.7671	0	69.392	34
HGLibA_19755	GPBP1	282.808	25.4065	273.713	409
HGLibA_19756	GPBP1	124.507	35.1782	460.686	290
HGLibA_19757	GPBP1	988.346	633.208	868.364	1183
HGLibB_19727	GPBP1	700.795	492.495	798.008	1312
HGLibB_19728	GPBP1	153.558	342.01	266.966	157
HGLibB_19729	GPBP1	1119.37	1569.34	591.76	428
HGLibA_19758	GPBP1L1	99.0124	0	130.11	84
HGLibA_19759	GPBP1L1	577.474	472.952	911.734	1557
HGLibA_19760	GPBP1L1	395.457	5.86304	336.358	391
HGLibB_19730	GPBP1L1	837.752	5741.87	1041.84	1542
HGLibB_19731	GPBP1L1	547.829	269.7	135.893	397
HGLibB_19732	GPBP1L1	374.706	13.6804	430.809	366
HGLibA_19761	GPC1	42.688	183.708	55.8991	20
HGLibA_19762	GPC1	266.8	37.1326	494.418	221
HGLibA_19763	GPC1	259.092	48.8586	133.965	72
HGLibB_19733	GPC1	694.866	48.8586	243.836	192
HGLibB_19734	GPC1	527.078	803.236	709.34	1441
HGLibB_19735	GPC1	444.074	515.947	331.54	197
HGLibA_19764	GPC2	132.214	3.90869	188.9	918
HGLibA_19765	GPC2	1421.15	1487.26	866.436	640
HGLibA_19766	GPC2	1014.43	2984.29	532.969	874
HGLibB_19736	GPC2	377.077	2487.88	329.612	455
HGLibB_19737	GPC2	101.977	109.443	281.423	510
HGLibB_19738	GPC2	1179.85	291.197	895.35	1273
HGLibA_19767	GPC3	925.499	721.153	1516.99	1599
HGLibA_19768	GPC3	639.134	293.152	815.356	1555
HGLibA_19769	GPC3	165.416	5.86304	405.75	286
HGLibB_19739	GPC3	1076.09	461.225	1566.14	1213
HGLibB_19740	GPC3	335.575	805.19	144.567	50
HGLibB_19741	GPC3	674.707	38590.5	462.613	293
HGLibA_19770	GPC4	1016.21	609.756	568.629	1053
HGLibA_19771	GPC4	1153.17	3123.04	1193.16	2104
HGLibA_19772	GPC4	540.715	605.847	1130.51	1557
HGLibB_19742	GPC4	209.29	5.86304	57.8267	70
HGLibB_19743	GPC4	177.274	3.90869	937.756	843
HGLibB_19744	GPC4	425.101	1162.84	410.569	215
HGLibA_19773	GPC5	571.545	1268.37	828.849	1624
HGLibA_19774	GPC5	320.16	12644.6	69.392	44
HGLibA_19775	GPC5	455.339	87.9455	804.754	1382
HGLibB_19745	GPC5	134.586	232.567	53.9716	35
HGLibB_19746	GPC5	372.927	472.952	575.375	494
HGLibB_19747	GPC5	442.888	568.714	568.629	1113
HGLibA_19776	GPC6	457.117	8018.68	78.066	30
HGLibA_19777	GPC6	761.862	725.062	998.474	1362
HGLibA_19778	GPC6	249.606	31.2695	308.409	486
HGLibB_19748	GPC6	1057.12	2030.56	964.742	1434
HGLibB_19749	GPC6	994.275	29.3152	883.784	1444
HGLibB_19750	GPC6	280.436	177.845	1422.54	3046
HGLibA_19779	GPCPD1	683.601	1246.87	325.757	128
HGLibA_19780	GPCPD1	251.385	5.86304	232.27	223
HGLibA_19781	GPCPD1	433.995	222.795	654.405	553
HGLibB_19751	GPCPD1	981.231	1051.44	890.531	597
HGLibB_19752	GPCPD1	247.828	3.90869	411.533	498
HGLibB_19753	GPCPD1	891.112	1248.83	1661.55	1781
HGLibA_19782	GPD1	189.724	480.769	222.633	173
HGLibA_19783	GPD1	394.864	82.0825	518.512	503
HGLibA_19784	GPD1	382.413	154.393	594.651	2748
HGLibB_19754	GPD1	269.172	1244.92	268.894	75
HGLibB_19755	GPD1	580.438	930.268	523.331	557
HGLibB_19756	GPD1	1237.95	1018.21	587.904	1475
HGLibA_19785	GPD1L	58.696	0	581.158	555
HGLibA_19786	GPD1L	66.4035	15.6348	203.357	778
HGLibA_19787	GPD1L	448.817	441.682	197.574	101
HGLibB_19757	GPD1L	417.394	156.348	79.0298	57
HGLibB_19758	GPD1L	588.739	242.339	529.114	1033
HGLibB_19759	GPD1L	1230.24	1905.49	1837.92	1865
HGLibA_19788	GPD2	326.682	410.413	77.1022	85
HGLibA_19789	GPD2	556.13	58.6304	398.04	467
HGLibA_19790	GPD2	397.235	852.095	294.916	167
HGLibB_19760	GPD2	1817.2	134.85	882.82	706
HGLibB_19761	GPD2	845.459	779.784	753.674	755
HGLibB_19762	GPD2	302.373	119.215	80.9573	23
HGLibA_19791	GPER	58.1031	3.90869	66.5007	16
HGLibA_19792	GPER	0	0	0	0
HGLibA_19793	GPER	0	0	0	0
HGLibB_19763	GPER	176.088	5.86304	66.5007	68
HGLibB_19764	GPER	96.6409	13.6804	445.265	219
HGLibB_19765	GPER	209.29	37.1326	342.141	150
HGLibA_19794	GPER1	0	0	0	0
HGLibA_19795	GPER1	0	0	0	0
HGLibA_19796	GPER1	496.841	455.362	857.762	1175
HGLibB_19766	GPER1	509.291	2857.25	317.083	127
HGLibB_19767	GPER1	234.784	515.947	575.375	748
HGLibB_19768	GPER1	1147.24	1491.17	979.198	1632
HGLibA_19797	GPHA2	335.575	142.667	264.075	151
HGLibA_19798	GPHA2	511.663	13203.6	390.33	199
HGLibA_19799	GPHA2	133.993	113.352	202.393	475
HGLibB_19769	GPHA2	494.469	56.676	432.736	350
HGLibB_19770	GPHA2	789.135	256.019	1201.83	1071
HGLibB_19771	GPHA2	80.6329	490.541	424.062	346
HGLibA_19800	GPHB5	202.768	142.667	264.075	244
HGLibA_19801	GPHB5	227.076	408.458	481.889	445
HGLibA_19802	GPHB5	324.31	2429.25	540.679	258
HGLibB_19772	GPHB5	439.923	795.419	508.875	842
HGLibB_19773	GPHB5	251.385	62.539	109.871	85
HGLibB_19774	GPHB5	26.68	795.419	115.653	77
HGLibA_19803	GPHN	103.756	1.95435	177.335	140
HGLibA_19804	GPHN	1251	877.501	1252.91	966
HGLibA_19805	GPHN	233.005	670.34	726.688	490
HGLibB_19775	GPHN	254.942	861.866	52.044	47
HGLibB_19776	GPHN	239.527	469.043	429.845	366
HGLibB_19777	GPHN	1082.61	3683.94	1375.31	1831
HGLibA_19806	GPI	1009.69	1455.99	1296.28	2406
HGLibA_19807	GPI	219.962	5.86304	226.488	144
HGLibA_19808	GPI	293.48	146.576	513.694	292
HGLibB_19778	GPI	348.026	560.897	352.743	257
HGLibB_19779	GPI	400.2	9378.9	432.736	312
HGLibB_19780	GPI	795.657	967.401	1328.09	3656
HGLibA_19809	GPIHBP1	215.812	48.8586	189.864	192
HGLibA_19810	GPIHBP1	1795.27	1762.82	2169.46	2845
HGLibA_19811	GPIHBP1	621.94	1170.65	425.99	509
HGLibB_19781	GPIHBP1	523.521	760.24	732.471	2350
HGLibB_19782	GPIHBP1	934.986	10375.6	1223.03	791
HGLibB_19783	GPIHBP1	956.33	470.997	847.161	1049
HGLibA_19812	GPKOW	215.219	7.81738	521.404	213
HGLibA_19813	GPKOW	805.143	748.514	1268.33	1290
HGLibA_19814	GPKOW	1301.39	5605.06	1741.55	4734
HGLibB_19784	GPKOW	136.364	1.95435	94.4502	54
HGLibB_19785	GPKOW	465.418	259.928	172.516	124
HGLibB_19786	GPKOW	154.151	97.7173	651.514	349
HGLibA_19815	GPLD1	837.752	9240.14	266.003	314
HGLibA_19816	GPLD1	1082.02	2005.16	836.559	537
HGLibA_19817	GPLD1	719.767	844.277	660.188	6814
HGLibB_19787	GPLD1	482.611	699.656	409.606	2819
HGLibB_19788	GPLD1	350.397	1798	162.878	111
HGLibB_19789	GPLD1	1071.35	848.186	990.764	3226
HGLibA_19818	GPM6A	671.15	850.14	864.509	779
HGLibA_19819	GPM6A	62.2533	330.284	438.519	610
HGLibA_19820	GPM6A	727.475	1078.8	668.862	587
HGLibB_19790	GPM6A	503.363	11.7261	713.196	960
HGLibB_19791	GPM6A	91.3049	1.95435	189.864	92
HGLibB_19792	GPM6A	448.224	85.9912	449.12	485
HGLibA_19821	GPM6B	513.442	101.626	83.8487	11
HGLibA_19822	GPM6B	140.515	512.038	147.458	101
HGLibA_19823	GPM6B	720.953	725.062	663.079	840
HGLibB_19793	GPM6B	184.388	234.521	248.655	80
HGLibB_19794	GPM6B	509.884	945.903	796.08	536
HGLibB_19795	GPM6B	1371.35	1168.7	986.908	927
HGLibA_19824	GPN1	1173.33	492.495	1095.82	955
HGLibA_19825	GPN1	432.809	154.393	844.269	920
HGLibA_19826	GPN1	495.062	369.371	271.785	234
HGLibB_19796	GPN1	645.656	205.206	614.89	741
HGLibB_19797	GPN1	192.689	84.0368	413.461	311
HGLibB_19798	GPN1	245.456	115.306	261.184	149
HGLibA_19827	GPN2	77.0755	0	228.415	137
HGLibA_19828	GPN2	454.746	68.4021	450.084	281
HGLibA_19829	GPN2	356.919	0	206.248	158
HGLibB_19799	GPN2	88.9333	1.95435	34.696	27
HGLibB_19800	GPN2	763.048	60391.2	834.632	796
HGLibB_19801	GPN2	1029.85	4305.42	1275.08	1036
HGLibA_19830	GPN3	113.242	5.86304	190.828	78
HGLibA_19831	GPN3	322.532	111.398	362.38	654
HGLibA_19832	GPN3	177.274	1.95435	3.85511	21
HGLibB_19802	GPN3	1283.01	1008.44	1220.14	655
HGLibB_19803	GPN3	314.824	39.0869	139.748	29
HGLibB_19804	GPN3	130.436	44.9499	5.78267	3
HGLibA_19833	GPNMB	728.66	2712.63	517.549	655
HGLibA_19834	GPNMB	848.424	1125.7	548.39	697
HGLibA_19835	GPNMB	364.627	238.43	110.834	63
HGLibB_19805	GPNMB	362.848	11.7261	338.286	595
HGLibB_19806	GPNMB	583.995	117.261	620.673	490
HGLibB_19807	GPNMB	457.71	584.349	376.837	219
HGLibA_19836	GPR1	256.128	99.6716	342.141	237
HGLibA_19837	GPR1	28.4587	2956.92	55.8991	23
HGLibA_19838	GPR1	411.465	15.6348	124.327	59
HGLibB_19808	GPR1	857.317	340.056	468.396	299
HGLibB_19809	GPR1	550.794	179.8	885.712	3579
HGLibB_19810	GPR1	775.499	76325	612.963	564
HGLibA_19839	GPR101	153.558	0	8.674	8
HGLibA_19840	GPR101	805.736	490.541	362.38	133
HGLibA_19841	GPR101	292.887	963.492	91.5589	39
HGLibB_19811	GPR101	1017.99	496.404	1300.14	1577
HGLibB_19812	GPR101	862.06	1024.08	736.326	843
HGLibB_19813	GPR101	1241.51	121304	1479.4	2137
HGLibA_19842	GPR107	267.393	271.654	270.822	142
HGLibA_19843	GPR107	659.885	496.404	525.259	261
HGLibA_19844	GPR107	237.748	123.124	223.596	199
HGLibB_19814	GPR107	760.083	1209.74	611.999	471
HGLibB_19815	GPR107	597.039	111.398	889.567	577
HGLibB_19816	GPR107	404.943	7.81738	219.741	112
HGLibA_19845	GPR108	418.579	15.6348	334.431	342
HGLibA_19846	GPR108	183.203	1137.43	522.368	468
HGLibA_19847	GPR108	494.469	369.371	637.057	1115
HGLibB_19817	GPR108	1009.69	687.93	1085.21	2012
HGLibB_19818	GPR108	542.493	918.542	902.096	1668
HGLibB_19819	GPR108	257.314	920.497	111.798	36
HGLibA_19848	GPR110	54.5458	56.676	155.168	152
HGLibA_19849	GPR110	167.788	1.95435	146.494	48
HGLibA_19850	GPR110	52.1742	3.90869	124.327	34
HGLibB_19820	GPR110	521.149	175.891	855.835	1236
HGLibB_19821	GPR110	1323.33	1172.61	1265.44	1743
HGLibB_19822	GPR110	1447.24	4602.48	3415.63	4063
HGLibA_19851	GPR112	65.8107	0	142.639	278
HGLibA_19852	GPR112	539.529	1366.09	588.868	361
HGLibA_19853	GPR112	235.377	214.978	664.043	588
HGLibB_19823	GPR112	1813.65	2276.81	1629.75	3051
HGLibB_19824	GPR112	202.175	209.115	682.355	239
HGLibB_19825	GPR112	313.638	265.791	38.5511	71
HGLibA_19854	GPR113	164.23	770.012	155.168	88
HGLibA_19855	GPR113	656.328	1006.49	461.65	302
HGLibA_19856	GPR113	447.038	771.966	4770.7	59011
HGLibB_19826	GPR113	784.392	338.102	621.637	776
HGLibB_19827	GPR113	600.596	152.439	460.686	367
HGLibB_19828	GPR113	378.856	619.527	82.8849	28
HGLibA_19857	GPR114	155.93	72.3108	406.714	249
HGLibA_19858	GPR114	59.2889	13.6804	288.17	209
HGLibA_19859	GPR114	669.964	1649.47	397.076	434
HGLibB_19829	GPR114	135.772	0	138.784	145
HGLibB_19830	GPR114	190.317	553.08	205.285	177
HGLibB_19831	GPR114	691.901	322.467	471.287	768
HGLibA_19860	GPR115	262.65	70.3564	270.822	183
HGLibA_19861	GPR115	23.1227	0	115.653	68
HGLibA_19862	GPR115	838.938	367.417	982.09	705
HGLibB_19832	GPR115	161.266	181.754	346.96	146
HGLibB_19833	GPR115	202.768	3.90869	380.692	240
HGLibB_19834	GPR115	151.187	19.5435	445.265	309
HGLibA_19863	GPR116	253.756	1094.43	107.943	434
HGLibA_19864	GPR116	45.6524	19.5435	4.81889	1
HGLibA_19865	GPR116	758.898	2440.98	787.406	1404
HGLibB_19835	GPR116	1280.05	9296.82	800.899	765
HGLibB_19836	GPR116	123.914	738.743	53.9716	7
HGLibB_19837	GPR116	0	0	5.78267	4
HGLibA_19866	GPR119	133.993	1332.86	131.074	35
HGLibA_19867	GPR119	843.088	723.108	383.584	354
HGLibA_19868	GPR119	197.432	91.8542	420.207	290
HGLibB_19838	GPR119	396.05	256.019	810.537	788
HGLibB_19839	GPR119	290.516	1.95435	366.236	867
HGLibB_19840	GPR119	470.754	480.769	412.497	408
HGLibA_19869	GPR12	313.638	29809.6	904.024	1049
HGLibA_19870	GPR12	372.927	418.23	91.5589	50
HGLibA_19871	GPR12	96.6409	267.745	721.87	747
HGLibB_19841	GPR12	142.886	62.539	109.871	135
HGLibB_19842	GPR12	763.641	125.078	1239.42	904
HGLibB_19843	GPR12	0	0	0	0
HGLibA_19872	GPR123	467.196	375.234	259.256	138
HGLibA_19873	GPR123	451.781	545.262	1021.6	809
HGLibA_19874	GPR123	1151.39	461.225	879.929	1228
HGLibB_19844	GPR123	339.132	148.53	428.881	431
HGLibB_19845	GPR123	171.345	164.165	13.4929	16
HGLibB_19846	GPR123	183.796	232.567	214.922	110
HGLibA_19875	GPR124	381.227	76.2195	579.23	482
HGLibA_19876	GPR124	0	0	0	0
HGLibA_19877	GPR124	0	0	0	0
HGLibB_19847	GPR124	216.997	123.124	67.4644	81
HGLibB_19848	GPR124	448.224	459.271	886.676	1172
HGLibB_19849	GPR124	1144.87	1031.89	3286.48	18993
HGLibA_19878	GPR125	1092.69	2169.32	1645.17	13064
HGLibA_19879	GPR125	218.183	1.95435	552.245	416
HGLibA_19880	GPR125	10.0791	1.95435	22.1669	32
HGLibB_19850	GPR125	851.981	222.795	398.04	274
HGLibB_19851	GPR125	152.372	27.3608	136.856	77
HGLibB_19852	GPR125	677.079	1100.3	809.573	949
HGLibA_19881	GPR126	227.076	8219.98	847.161	4480
HGLibA_19882	GPR126	904.748	955.675	257.329	302
HGLibA_19883	GPR126	338.54	117.261	626.456	441
HGLibB_19853	GPR126	132.214	76.2195	374.91	718
HGLibB_19854	GPR126	300.595	879.455	434.664	557
HGLibB_19855	GPR126	1555.15	1377.81	1503.49	2288
HGLibA_19884	GPR128	57.5102	1.95435	316.119	850
HGLibA_19885	GPR128	161.859	134.85	209.14	87
HGLibA_19886	GPR128	700.202	185.663	1148.82	1054
HGLibB_19856	GPR128	1639.34	1156.97	490.563	587
HGLibB_19857	GPR128	79.4471	23.4521	173.48	43
HGLibB_19858	GPR128	234.784	80.1282	175.408	132
HGLibA_19887	GPR132	558.501	31183.5	603.325	1702
HGLibA_19888	GPR132	472.532	918.542	269.858	89
HGLibA_19889	GPR132	176.088	390.869	399.004	250
HGLibB_19859	GPR132	372.927	256.019	438.519	608
HGLibB_19860	GPR132	560.28	977.173	546.462	400
HGLibB_19861	GPR132	634.391	660.569	819.211	688
HGLibA_19890	GPR133	580.438	429.956	1352.18	769
HGLibA_19891	GPR133	879.847	398.686	984.017	1073
HGLibA_19892	GPR133	704.352	330.284	1795.52	4907
HGLibB_19862	GPR133	109.092	0	467.432	390
HGLibB_19863	GPR133	837.752	3242.26	426.954	162
HGLibB_19864	GPR133	326.682	394.778	304.554	558
HGLibA_19893	GPR135	1061.86	822.779	651.514	341
HGLibA_19894	GPR135	553.165	127.032	998.474	1025
HGLibA_19895	GPR135	94.8622	1.95435	489.599	1074
HGLibB_19865	GPR135	774.906	537.445	1240.38	1281
HGLibB_19866	GPR135	738.739	1575.2	650.55	618
HGLibB_19867	GPR135	249.606	422.139	165.77	89
HGLibA_19896	GPR137	705.538	2145.87	1103.53	1371
HGLibA_19897	GPR137	246.642	33.2239	73.2471	36
HGLibA_19898	GPR137	97.2338	0	210.104	146
HGLibB_19868	GPR137	793.878	666.432	237.089	141
HGLibB_19869	GPR137	485.576	527.673	699.703	268
HGLibB_19870	GPR137	355.14	44.9499	181.19	90
HGLibA_19899	GPR137B	516.999	529.628	567.665	422
HGLibA_19900	GPR137B	461.86	482.723	436.591	291
HGLibA_19901	GPR137B	212.254	236.476	223.596	41
HGLibB_19871	GPR137B	23.1227	0	106.979	360
HGLibB_19872	GPR137B	650.992	5949.03	406.714	184
HGLibB_19873	GPR137B	544.865	474.906	531.042	620
HGLibA_19902	GPR137C	83.5973	15.6348	169.625	143
HGLibA_19903	GPR137C	496.248	207.161	225.524	85
HGLibA_19904	GPR137C	416.208	91.8542	450.084	245
HGLibB_19874	GPR137C	395.457	236.476	477.07	1216
HGLibB_19875	GPR137C	1377.28	721.153	1117.02	2543
HGLibB_19876	GPR137C	310.081	238.43	266.966	191
HGLibA_19905	GPR139	479.647	689.884	478.998	652
HGLibA_19906	GPR139	445.259	236.476	876.074	709
HGLibA_19907	GPR139	176.088	3.90869	370.091	111
HGLibB_19877	GPR139	1244.47	1524.39	1506.38	2961
HGLibB_19878	GPR139	739.925	254.065	927.154	3575
HGLibB_19879	GPR139	404.35	199.343	30.8409	12
HGLibA_19908	GPR141	115.02	52.7673	120.472	172
HGLibA_19909	GPR141	275.693	70.3564	66.5007	23
HGLibA_19910	GPR141	562.651	392.823	218.778	76
HGLibB_19880	GPR141	36.1662	101.626	212.995	196
HGLibB_19881	GPR141	140.515	31.2695	265.039	258
HGLibB_19882	GPR141	1153.17	2126.33	1423.5	2620
HGLibA_19911	GPR142	258.5	54.7217	376.837	526
HGLibA_19912	GPR142	104.941	1.95435	241.908	166
HGLibA_19913	GPR142	140.515	39.0869	36.6236	34
HGLibB_19883	GPR142	380.042	850.14	498.273	363
HGLibB_19884	GPR142	1700.41	1946.53	1096.78	1517
HGLibB_19885	GPR142	920.163	43742.2	1369.53	1431
HGLibA_19914	GPR143	372.334	11716.3	100.233	104
HGLibA_19915	GPR143	491.505	101.626	99.2691	44
HGLibA_19916	GPR143	390.121	732.879	28.9133	8
HGLibB_19886	GPR143	174.309	41.0413	176.371	105
HGLibB_19887	GPR143	1486.37	92587.1	1288.57	910
HGLibB_19888	GPR143	407.907	195.435	962.814	957
HGLibA_19917	GPR146	148.815	48.8586	425.99	436
HGLibA_19918	GPR146	324.31	117.261	170.589	398
HGLibA_19919	GPR146	1703.96	55530.8	981.126	5007
HGLibB_19889	GPR146	624.312	895.09	1035.1	694
HGLibB_19890	GPR146	1077.28	383.052	365.272	627
HGLibB_19891	GPR146	721.546	150.485	536.824	1753
HGLibA_19920	GPR148	199.211	17.5891	177.335	91
HGLibA_19921	GPR148	1019.77	2906.11	508.875	851
HGLibA_19922	GPR148	380.635	128.987	229.379	404
HGLibB_19892	GPR148	43.2809	0	89.6313	43
HGLibB_19893	GPR148	377.67	494.449	622.6	662
HGLibB_19894	GPR148	318.381	7.81738	801.863	1416
HGLibA_19923	GPR149	643.284	1839.04	670.789	379
HGLibA_19924	GPR149	109.684	285.334	243.836	275
HGLibA_19925	GPR149	184.981	3.90869	5.78267	3
HGLibB_19895	GPR149	335.575	715.29	692.956	3094
HGLibB_19896	GPR149	365.22	2831.85	640.912	742
HGLibB_19897	GPR149	1060.68	1508.75	273.713	226
HGLibA_19926	GPR15	2509.11	1913.3	1633.6	1529
HGLibA_19927	GPR15	595.26	715.29	391.294	362
HGLibA_19928	GPR15	237.748	9.77173	108.907	71
HGLibB_19898	GPR15	366.405	160.256	761.384	856
HGLibB_19899	GPR15	888.147	134.85	1137.26	752
HGLibB_19900	GPR15	439.923	5.86304	273.713	104
HGLibA_19929	GPR150	0	0	0	0
HGLibA_19930	GPR150	348.619	723.108	105.052	40
HGLibA_19931	GPR150	675.893	1198.01	1204.72	4787
HGLibB_19901	GPR150	430.437	9.77173	772.95	782
HGLibB_19902	GPR150	0	0	0	0
HGLibB_19903	GPR150	1518.39	4594.67	987.872	974
HGLibA_19932	GPR151	780.242	756.332	1361.82	1710
HGLibA_19933	GPR151	740.518	16676.4	941.611	918
HGLibA_19934	GPR151	184.388	0	353.706	564
HGLibB_19904	GPR151	436.366	1059.26	1611.44	1475
HGLibB_19905	GPR151	691.901	900.953	1177.74	1215
HGLibB_19906	GPR151	823.523	68.4021	398.04	387
HGLibA_19935	GPR152	308.302	44.9499	256.365	76
HGLibA_19936	GPR152	427.473	2526.97	509.838	205
HGLibA_19937	GPR152	909.491	367.417	1028.35	1039
HGLibB_19907	GPR152	468.975	811.053	1857.2	2068
HGLibB_19908	GPR152	536.564	23.4521	314.192	121
HGLibB_19909	GPR152	856.724	496.404	689.101	723
HGLibA_19938	GPR153	568.58	134.85	607.18	623
HGLibA_19939	GPR153	161.859	70.3564	64.5731	28
HGLibA_19940	GPR153	668.186	13981.4	819.211	812
HGLibB_19910	GPR153	238.341	107.489	289.133	538
HGLibB_19911	GPR153	147.629	1.95435	441.41	333
HGLibB_19912	GPR153	962.851	922.451	2392.1	17098
HGLibA_19941	GPR155	0	0	0	0
HGLibA_19942	GPR155	0	0	0	0
HGLibA_19943	GPR155	128.064	0	621.637	2247
HGLibB_19913	GPR155	240.12	574.578	275.64	374
HGLibB_19914	GPR155	373.52	527.673	645.731	657
HGLibB_19915	GPR155	343.876	648.843	220.705	127
HGLibA_19944	GPR156	1238.54	1180.42	981.126	710
HGLibA_19945	GPR156	998.425	1543.93	709.34	2016
HGLibA_19946	GPR156	1006.13	22516	296.844	263
HGLibB_19916	GPR156	551.979	1078.8	539.716	507
HGLibB_19917	GPR156	98.4195	1.95435	74.2109	647
HGLibB_19918	GPR156	621.347	537.445	214.922	94
HGLibA_19947	GPR157	471.347	46.9043	555.136	526
HGLibA_19948	GPR157	375.299	9.77173	115.653	236
HGLibA_19949	GPR157	939.729	2765.4	430.809	494
HGLibB_19919	GPR157	21.9369	0	9.63778	11
HGLibB_19920	GPR157	1922.15	1674.87	1628.78	1620
HGLibB_19921	GPR157	201.582	1.95435	811.501	622
HGLibA_19950	GPR158	160.673	150.485	340.214	1023
HGLibA_19951	GPR158	460.082	404.549	335.395	279
HGLibA_19952	GPR158	0	0	424.062	309
HGLibB_19922	GPR158	725.103	351.782	609.108	345
HGLibB_19923	GPR158	1961.87	4608.35	1550.72	1217
HGLibB_19924	GPR158	535.379	32207.6	1783.95	2506
HGLibA_19953	GPR160	429.251	1674.87	1257.73	1493
HGLibA_19954	GPR160	1003.76	2757.58	1281.82	1507
HGLibA_19955	GPR160	213.44	115.306	83.8487	33
HGLibB_19925	GPR160	166.009	113.352	355.634	341
HGLibB_19926	GPR160	1063.05	730.925	798.008	992
HGLibB_19927	GPR160	14.2293	1.95435	460.686	722
HGLibA_19956	GPR161	204.547	173.937	813.428	702
HGLibA_19957	GPR161	269.172	187.617	64.5731	125
HGLibA_19958	GPR161	466.011	4582.94	598.506	910
HGLibB_19928	GPR161	709.688	2947.15	406.714	202
HGLibB_19929	GPR161	641.506	2609.05	596.578	306
HGLibB_19930	GPR161	1015.62	91.8542	1198.94	1561
HGLibA_19959	GPR162	1242.1	2407.75	940.647	1077
HGLibA_19960	GPR162	426.287	107.489	291.061	121
HGLibA_19961	GPR162	492.098	938.086	682.355	1799
HGLibB_19931	GPR162	101.384	3.90869	110.834	30
HGLibB_19932	GPR162	45.6524	101.626	248.655	189
HGLibB_19933	GPR162	49.2098	0	43.37	25
HGLibA_19962	GPR17	251.978	598.03	162.878	202
HGLibA_19963	GPR17	234.191	2456.61	582.122	232
HGLibA_19964	GPR17	631.427	1069.03	1303.03	1951
HGLibB_19934	GPR17	878.661	68003.4	945.466	1121
HGLibB_19935	GPR17	26.68	0	0.963778	0
HGLibB_19936	GPR17	369.963	140.713	122.4	51
HGLibA_19965	GPR171	179.052	857.958	201.43	309
HGLibA_19966	GPR171	0	0	0	0
HGLibA_19967	GPR171	420.951	1428.63	207.212	329
HGLibB_19937	GPR171	506.327	963.492	522.368	1005
HGLibB_19938	GPR171	0	0	0	0
HGLibB_19939	GPR171	410.872	2650.09	598.506	644
HGLibA_19968	GPR173	302.966	226.704	205.285	247
HGLibA_19969	GPR173	392.492	515.947	461.65	1072
HGLibA_19970	GPR173	812.851	2184.96	1010.04	1401
HGLibB_19940	GPR173	304.152	2384.3	485.744	517
HGLibB_19941	GPR173	0	0	40.4787	37
HGLibB_19942	GPR173	326.089	742.651	26.9858	5
HGLibA_19971	GPR174	109.684	385.006	33.7322	25
HGLibA_19972	GPR174	1188.15	586.304	1212.43	1032
HGLibA_19973	GPR174	177.867	7.81738	105.052	156
HGLibB_19943	GPR174	291.701	879.455	159.023	136
HGLibB_19944	GPR174	950.401	1905.49	866.436	729
HGLibB_19945	GPR174	147.629	140.713	117.581	232
HGLibA_19974	GPR176	361.069	613.664	638.985	471
HGLibA_19975	GPR176	106.127	664.477	39.5149	48
HGLibA_19976	GPR176	166.009	7.81738	91.5589	55
HGLibB_19946	GPR176	468.382	2841.62	1322.3	1567
HGLibB_19947	GPR176	135.179	363.508	691.029	639
HGLibB_19948	GPR176	80.04	1.95435	196.611	136
HGLibA_19977	GPR179	10.0791	0	40.4787	12
HGLibA_19978	GPR179	772.534	2181.05	1720.34	1659
HGLibA_19979	GPR179	470.754	404.549	153.241	125
HGLibB_19949	GPR179	152.372	0	0	0
HGLibB_19950	GPR179	598.818	2028.61	912.698	1686
HGLibB_19951	GPR179	1668.98	596.075	904.987	761
HGLibA_19980	GPR18	369.37	1422.76	1115.09	968
HGLibA_19981	GPR18	1327.48	1113.98	695.848	558
HGLibA_19982	GPR18	345.654	351.782	172.516	160
HGLibB_19952	GPR18	763.641	639.071	1234.6	2300
HGLibB_19953	GPR18	345.061	1862.49	332.503	311
HGLibB_19954	GPR18	698.423	502.267	696.811	497
HGLibA_19983	GPR180	125.692	254.065	22.1669	4
HGLibA_19984	GPR180	669.964	527.673	313.228	496
HGLibA_19985	GPR180	193.282	23.4521	2.89133	3
HGLibB_19955	GPR180	1268.19	990.853	1300.14	1501
HGLibB_19956	GPR180	546.051	5184.88	1049.55	2143
HGLibB_19957	GPR180	540.122	177.845	270.822	119
HGLibA_19986	GPR182	416.801	1989.52	328.648	167
HGLibA_19987	GPR182	457.71	887.273	591.76	671
HGLibA_19988	GPR182	113.242	302.924	587.904	649
HGLibB_19958	GPR182	555.537	101.626	491.527	308
HGLibB_19959	GPR182	361.069	17.5891	208.176	119
HGLibB_19960	GPR182	230.041	33.2239	279.496	373
HGLibA_19989	GPR183	238.341	0	383.584	726
HGLibA_19990	GPR183	131.028	3.90869	540.679	484
HGLibA_19991	GPR183	265.021	834.505	259.256	250
HGLibB_19961	GPR183	190.91	1.95435	69.392	34
HGLibB_19962	GPR183	566.209	457.317	245.763	100
HGLibB_19963	GPR183	1344.08	1467.71	1096.78	933
HGLibA_19992	GPR19	136.957	8360.69	10.6016	15
HGLibA_19993	GPR19	843.681	1069.03	992.691	704
HGLibA_19994	GPR19	408.5	3.90869	164.806	68
HGLibB_19964	GPR19	579.845	799.327	387.439	246
HGLibB_19965	GPR19	14.2293	0	319.974	345
HGLibB_19966	GPR19	511.07	2419.48	245.763	171
HGLibA_19995	GPR20	1021.55	455.362	689.101	933
HGLibA_19996	GPR20	518.778	226.704	984.017	3706
HGLibA_19997	GPR20	177.274	111.398	282.387	179
HGLibB_19967	GPR20	643.284	832.551	698.739	1503
HGLibB_19968	GPR20	334.982	3.90869	210.104	101
HGLibB_19969	GPR20	781.427	1823.4	1072.68	657
HGLibA_19998	GPR21	473.125	629.299	168.661	108
HGLibA_19999	GPR21	506.327	1477.49	314.192	356
HGLibA_20000	GPR21	95.4551	37.1326	330.576	117
HGLibB_19970	GPR21	290.516	0	42.4062	21
HGLibB_19971	GPR21	444.074	29.3152	872.219	768
HGLibB_19972	GPR21	300.002	41.0413	177.335	65
HGLibA_20001	GPR22	264.428	1029.94	304.554	700
HGLibA_20002	GPR22	949.808	1207.79	957.995	1604
HGLibA_20003	GPR22	526.485	1155.02	732.471	567
HGLibB_19973	GPR22	1192.3	2687.22	1329.05	1239
HGLibB_19974	GPR22	652.178	336.147	177.335	124
HGLibB_19975	GPR22	940.915	941.994	1346.4	1432
HGLibA_20004	GPR25	1025.1	629.299	491.527	1104
HGLibA_20005	GPR25	129.25	0	398.04	320
HGLibA_20006	GPR25	1332.22	3951.69	1578.67	1195
HGLibB_19976	GPR25	95.4551	7.81738	24.0944	11
HGLibB_19977	GPR25	57.5102	46.9043	0	4
HGLibB_19978	GPR25	298.816	877.501	128.182	42
HGLibA_20007	GPR26	771.348	426.047	350.815	90
HGLibA_20008	GPR26	575.695	349.828	405.75	914
HGLibA_20009	GPR26	744.075	969.355	509.838	1234
HGLibB_19979	GPR26	846.052	1221.47	1117.98	715
HGLibB_19980	GPR26	345.654	105.535	479.961	298
HGLibB_19981	GPR26	368.184	809.099	480.925	499
HGLibA_20010	GPR27	166.009	171.982	223.596	146
HGLibA_20011	GPR27	273.915	48.8586	108.907	94
HGLibA_20012	GPR27	302.373	29.3152	270.822	76
HGLibB_19982	GPR27	939.729	2782.99	1868.77	3472
HGLibB_19983	GPR27	356.919	35737.2	452.976	637
HGLibB_19984	GPR27	1332.81	3637.04	798.972	583
HGLibA_20013	GPR3	547.236	576.532	365.272	407
HGLibA_20014	GPR3	208.697	64.4934	803.791	988
HGLibA_20015	GPR3	614.826	1473.58	636.093	894
HGLibB_19985	GPR3	495.655	242.339	346.96	526
HGLibB_19986	GPR3	665.814	1469.67	1127.62	1999
HGLibB_19987	GPR3	716.21	297.06	659.224	817
HGLibA_20016	GPR31	897.634	914.634	240.944	136
HGLibA_20017	GPR31	893.483	599.984	992.691	823
HGLibA_20018	GPR31	857.91	646.888	1232.67	692
HGLibB_19988	GPR31	528.264	803.236	345.032	279
HGLibB_19989	GPR31	789.135	1059.26	715.123	488
HGLibB_19990	GPR31	1022.73	9631.01	955.104	689
HGLibA_20019	GPR32	108.499	87.9455	9.63778	0
HGLibA_20020	GPR32	894.669	429.956	1419.64	2208
HGLibA_20021	GPR32	285.772	1.95435	248.655	476
HGLibB_19991	GPR32	1287.75	1637.74	1547.83	1971
HGLibB_19992	GPR32	1018.58	332.239	1056.3	1315
HGLibB_19993	GPR32	829.451	859.912	1112.2	463
HGLibA_20022	GPR33	657.514	173.937	460.686	528
HGLibA_20023	GPR33	445.259	179.8	134.929	60
HGLibA_20024	GPR33	784.392	2226	1038.95	1026
HGLibB_19994	GPR33	1170.96	4233.11	771.022	911
HGLibB_19995	GPR33	0	0	0	0
HGLibB_19996	GPR33	615.419	445.591	293.952	185
HGLibA_20025	GPR34	314.231	343.965	304.554	504
HGLibA_20026	GPR34	681.822	474.906	2043.21	5393
HGLibA_20027	GPR34	1141.9	1284	716.087	443
HGLibB_19997	GPR34	281.029	529.628	554.172	514
HGLibB_19998	GPR34	179.052	29.3152	23.1307	146
HGLibB_19999	GPR34	765.419	1196.06	1006.18	908
HGLibA_20028	GPR35	225.298	33.2239	106.016	120
HGLibA_20029	GPR35	276.286	168.074	239.017	84
HGLibA_20030	GPR35	433.995	470.997	745	832
HGLibB_20000	GPR35	349.212	545.262	504.056	590
HGLibB_20001	GPR35	111.463	832.551	207.212	132
HGLibB_20002	GPR35	264.428	173.937	150.349	71
HGLibA_20031	GPR37	439.923	291.197	354.67	596
HGLibA_20032	GPR37	1020.36	566.76	554.172	355
HGLibA_20033	GPR37	622.533	721.153	487.672	343
HGLibB_20003	GPR37	1042.3	3230.53	1623	1590
HGLibB_20004	GPR37	241.899	1416.9	787.406	629
HGLibB_20005	GPR37	184.981	3.90869	89.6313	40
HGLibA_20034	GPR37L1	344.468	850.14	333.467	361
HGLibA_20035	GPR37L1	298.816	1315.27	283.351	365
HGLibA_20036	GPR37L1	454.746	240.384	789.334	964
HGLibB_20006	GPR37L1	292.887	871.638	619.709	622
HGLibB_20007	GPR37L1	538.936	414.321	333.467	140
HGLibB_20008	GPR37L1	215.219	568.714	209.14	152
HGLibA_20037	GPR39	646.842	793.464	959.923	1092
HGLibA_20038	GPR39	136.364	230.613	129.146	51
HGLibA_20039	GPR39	595.26	488.586	1093.89	1262
HGLibB_20009	GPR39	433.995	148.53	41.4424	29
HGLibB_20010	GPR39	292.887	7.81738	637.057	1898
HGLibB_20011	GPR39	327.275	949.812	710.304	1300
HGLibA_20040	GPR4	372.334	160.256	265.039	139
HGLibA_20041	GPR4	419.172	2003.2	238.053	192
HGLibA_20042	GPR4	55.7315	0	246.727	252
HGLibB_20012	GPR4	340.911	87.9455	328.648	187
HGLibB_20013	GPR4	527.078	121.169	352.743	137
HGLibB_20014	GPR4	203.361	1020.17	456.831	235
HGLibA_20043	GPR45	517.592	400.641	755.602	1374
HGLibA_20044	GPR45	350.397	11118.3	419.243	792
HGLibA_20045	GPR45	413.243	928.314	325.757	227
HGLibB_20015	GPR45	554.944	744.606	198.538	54
HGLibB_20016	GPR45	368.184	844.277	94.4502	48
HGLibB_20017	GPR45	386.563	189.571	53.0078	41
HGLibA_20046	GPR50	426.88	996.716	277.568	689
HGLibA_20047	GPR50	1726.49	2151.73	1470.72	2161
HGLibA_20048	GPR50	366.998	222.795	448.157	237
HGLibB_20018	GPR50	234.191	1344.59	338.286	623
HGLibB_20019	GPR50	1252.18	947.857	693.92	529
HGLibB_20020	GPR50	747.04	1633.83	663.079	615
HGLibA_20049	GPR52	192.689	1.95435	95.414	34
HGLibA_20050	GPR52	502.77	1284	570.556	399
HGLibA_20051	GPR52	1400.4	531.582	2022.01	1653
HGLibB_20021	GPR52	983.603	25144.6	847.161	679
HGLibB_20022	GPR52	4.15022	0	221.669	48
HGLibB_20023	GPR52	466.603	150.485	314.192	77
HGLibA_20052	GPR55	751.783	283.38	826.921	1302
HGLibA_20053	GPR55	377.67	295.106	995.582	1202
HGLibA_20054	GPR55	215.219	639.071	169.625	93
HGLibB_20024	GPR55	745.854	2417.53	435.628	415
HGLibB_20025	GPR55	1658.31	1778.45	915.589	1438
HGLibB_20026	GPR55	391.307	293.152	743.073	677
HGLibA_20055	GPR56	123.914	1.95435	51.0802	72
HGLibA_20056	GPR56	746.447	234.521	1194.12	1467
HGLibA_20057	GPR56	196.246	156.348	443.338	206
HGLibB_20027	GPR56	82.4115	13.6804	163.842	106
HGLibB_20028	GPR56	366.405	1016.26	481.889	562
HGLibB_20029	GPR56	1060.68	65050.4	885.712	1231
HGLibA_20058	GPR6	250.199	1276.19	104.088	288
HGLibA_20059	GPR6	240.12	396.732	729.58	1163
HGLibA_20060	GPR6	496.841	4031.81	866.436	902
HGLibB_20030	GPR6	155.337	1.95435	561.882	4793
HGLibB_20031	GPR6	201.582	3.90869	68.4282	42
HGLibB_20032	GPR6	632.019	381.097	232.27	169
HGLibA_20061	GPR61	492.691	64.4934	266.003	278
HGLibA_20062	GPR61	1398.62	12451.1	1501.57	1497
HGLibA_20063	GPR61	487.355	465.134	283.351	168
HGLibB_20033	GPR61	864.432	426.047	623.564	573
HGLibB_20034	GPR61	683.008	6185.5	694.884	1112
HGLibB_20035	GPR61	441.109	302.924	323.829	271
HGLibA_20064	GPR62	58.1031	0	388.402	611
HGLibA_20065	GPR62	1091.51	3562.77	2048.99	2652
HGLibA_20066	GPR62	314.231	453.408	822.102	624
HGLibB_20036	GPR62	1250.4	1031.89	513.694	739
HGLibB_20037	GPR62	654.549	58.6304	544.534	295
HGLibB_20038	GPR62	1874.71	21892.6	867.4	506
HGLibA_20067	GPR63	239.527	5.86304	350.815	142
HGLibA_20068	GPR63	493.876	1516.57	1414.83	8033
HGLibA_20069	GPR63	276.286	195.435	122.4	354
HGLibB_20039	GPR63	686.565	1311.37	827.885	973
HGLibB_20040	GPR63	1232.02	1682.69	648.622	254
HGLibB_20041	GPR63	717.988	2884.61	243.836	294
HGLibA_20070	GPR64	506.327	822.779	2319.81	23066
HGLibA_20071	GPR64	200.396	275.563	259.256	799
HGLibA_20072	GPR64	410.872	252.111	186.009	206
HGLibB_20042	GPR64	535.971	920.497	853.907	1051
HGLibB_20043	GPR64	1080.24	1196.06	499.237	279
HGLibB_20044	GPR64	251.978	72.3108	637.057	533
HGLibA_20073	GPR65	790.914	545.262	1666.37	4813
HGLibA_20074	GPR65	288.144	232.567	130.11	102
HGLibA_20075	GPR65	836.566	342.01	973.416	919
HGLibB_20045	GPR65	1242.1	740.697	1366.64	1546
HGLibB_20046	GPR65	740.518	629.299	620.673	843
HGLibB_20047	GPR65	303.559	766.103	130.11	49
HGLibA_20076	GPR68	417.987	1057.3	336.358	555
HGLibA_20077	GPR68	345.654	97.7173	318.047	161
HGLibA_20078	GPR68	445.259	23.4521	351.779	351
HGLibB_20048	GPR68	166.602	5005.08	204.321	181
HGLibB_20049	GPR68	557.908	797.373	650.55	374
HGLibB_20050	GPR68	685.379	697.701	1122.8	2437
HGLibA_20079	GPR75	218.776	54.7217	220.705	174
HGLibA_20080	GPR75	106.127	1.95435	92.5227	131
HGLibA_20081	GPR75	561.466	832.551	232.27	150
HGLibB_20051	GPR75	199.804	85.9912	212.995	370
HGLibB_20052	GPR75	63.4391	1.95435	41.4424	12
HGLibB_20053	GPR75	241.306	1.95435	972.452	7966
HGLibA_20082	GPR75-ASB3	246.049	146.576	26.9858	20
HGLibA_20083	GPR75-ASB3	0	0	0	0
HGLibA_20084	GPR75-ASB3	0	0	0	0
HGLibB_20054	GPR75-ASB3	0	0	0	0
HGLibB_20055	GPR75-ASB3	30.2373	1.95435	340.214	334
HGLibB_20056	GPR75-ASB3	735.775	429.956	435.628	143
HGLibA_20085	GPR78	119.171	2867.02	266.966	265
HGLibA_20086	GPR78	326.089	5788.77	123.364	1047
HGLibA_20087	GPR78	658.107	293.152	711.268	650
HGLibB_20057	GPR78	169.566	5593.34	250.582	142
HGLibB_20058	GPR78	833.602	5823.95	751.747	1332
HGLibB_20059	GPR78	777.277	1860.54	360.453	309
HGLibA_20088	GPR82	1068.39	1751.09	741.145	609
HGLibA_20089	GPR82	276.286	428.002	493.454	1017
HGLibA_20090	GPR82	1050.01	2575.83	1194.12	706
HGLibB_20060	GPR82	456.524	138.759	202.393	151
HGLibB_20061	GPR82	193.282	256.019	989.8	1397
HGLibB_20062	GPR82	121.542	281.426	327.684	100
HGLibA_20091	GPR83	170.752	35.1782	114.69	208
HGLibA_20092	GPR83	294.666	54.7217	327.684	223
HGLibA_20093	GPR83	410.872	912.679	228.415	135
HGLibB_20063	GPR83	613.047	203.252	534.897	1046
HGLibB_20064	GPR83	1053.56	1039.71	1461.09	990
HGLibB_20065	GPR83	938.543	300.969	537.788	270
HGLibA_20094	GPR84	298.816	218.887	211.067	202
HGLibA_20095	GPR84	835.38	5466.3	1355.07	1356
HGLibA_20096	GPR84	245.456	5.86304	346.96	197
HGLibB_20066	GPR84	936.171	658.614	300.699	903
HGLibB_20067	GPR84	717.395	2181.05	781.624	695
HGLibB_20068	GPR84	821.151	535.491	718.014	490
HGLibA_20097	GPR85	200.989	682.066	0.963778	0
HGLibA_20098	GPR85	174.309	0	92.5227	103
HGLibA_20099	GPR85	789.135	801.282	1142.08	1226
HGLibB_20069	GPR85	131.621	3.90869	292.025	224
HGLibB_20070	GPR85	831.23	1424.72	585.977	838
HGLibB_20071	GPR85	520.556	390.869	478.034	413
HGLibA_20100	GPR87	526.485	666.432	71.3196	225
HGLibA_20101	GPR87	144.665	9.77173	60.718	53
HGLibA_20102	GPR87	387.156	175.891	262.148	210
HGLibB_20072	GPR87	339.725	107.489	612.963	786
HGLibB_20073	GPR87	1059.49	1057.3	271.785	97
HGLibB_20074	GPR87	281.622	22605.9	127.219	74
HGLibA_20103	GPR88	474.904	254.065	244.8	179
HGLibA_20104	GPR88	394.864	216.932	636.093	1757
HGLibA_20105	GPR88	449.41	689.884	615.854	350
HGLibB_20075	GPR88	363.441	1248.83	159.023	63
HGLibB_20076	GPR88	685.379	447.545	243.836	254
HGLibB_20077	GPR88	295.852	676.203	197.574	224
HGLibA_20106	GPR89A	0	0	0	0
HGLibA_20107	GPR89A	0	0	0	0
HGLibA_20108	GPR89A	55.7315	2626.64	47.2251	21
HGLibB_20078	GPR89A	673.522	6416.12	1252.91	1164
HGLibB_20079	GPR89A	280.436	179.8	497.309	474
HGLibB_20080	GPR89A	748.226	166.119	658.26	434
HGLibA_20109	GPR89B	0	0	0	0
HGLibA_20110	GPR89B	0	0	0	0
HGLibA_20111	GPR89B	465.418	1327	307.445	108
HGLibB_20081	GPR89B	380.042	48.8586	8.674	25
HGLibB_20082	GPR89B	409.686	5421.35	166.734	64
HGLibB_20083	GPR89B	58.696	1.95435	197.574	147
HGLibA_20112	GPR97	468.975	1430.58	545.498	804
HGLibA_20113	GPR97	593.482	238.43	664.043	596
HGLibA_20114	GPR97	259.092	435.819	113.726	44
HGLibB_20084	GPR97	471.347	105.535	444.302	582
HGLibB_20085	GPR97	124.507	0	314.192	402
HGLibB_20086	GPR97	1245.07	1936.76	893.422	921
HGLibA_20115	GPR98	279.251	207.161	143.603	146
HGLibA_20116	GPR98	1103.37	1874.22	582.122	1025
HGLibA_20117	GPR98	1149.02	16985.2	1036.06	1622
HGLibB_20087	GPR98	364.034	20710.2	266.966	191
HGLibB_20088	GPR98	188.539	25.4065	72.2833	69
HGLibB_20089	GPR98	75.8898	3.90869	5.78267	2
HGLibA_20118	GPRASP1	176.681	119.215	35.6598	530
HGLibA_20119	GPRASP1	650.992	15394.4	1299.17	1655
HGLibA_20120	GPRASP1	496.841	1225.37	302.626	236
HGLibB_20090	GPRASP1	27.8658	0	126.255	265
HGLibB_20091	GPRASP1	1240.92	1155.02	1648.06	1328
HGLibB_20092	GPRASP1	1159.1	1631.88	890.531	930
HGLibA_20121	GPRASP2	685.379	574.578	390.33	189
HGLibA_20122	GPRASP2	1160.88	1950.44	661.152	517
HGLibA_20123	GPRASP2	272.136	369.371	934.864	622
HGLibB_20093	GPRASP2	611.268	822.779	976.307	1325
HGLibB_20094	GPRASP2	712.652	40449.1	533.933	529
HGLibB_20095	GPRASP2	1020.95	633.208	623.564	370
HGLibA_20124	GPRC5A	187.946	152.439	490.563	311
HGLibA_20125	GPRC5A	339.725	115.306	737.29	839
HGLibA_20126	GPRC5A	513.442	773.921	502.128	794
HGLibB_20096	GPRC5A	551.979	857.958	1070.76	2120
HGLibB_20097	GPRC5A	807.515	969.355	931.973	1381
HGLibB_20098	GPRC5A	278.658	238.43	469.36	1242
HGLibA_20127	GPRC5B	91.8978	1.95435	215.886	88
HGLibA_20128	GPRC5B	393.085	82.0825	0	1
HGLibA_20129	GPRC5B	514.627	396.732	241.908	571
HGLibB_20099	GPRC5B	527.078	713.336	384.547	438
HGLibB_20100	GPRC5B	151.78	297.06	206.248	649
HGLibB_20101	GPRC5B	381.227	1274.23	411.533	930
HGLibA_20130	GPRC5C	336.761	91.8542	258.292	723
HGLibA_20131	GPRC5C	178.46	5.86304	25.0582	2
HGLibA_20132	GPRC5C	941.507	1667.06	1145.93	1020
HGLibB_20102	GPRC5C	952.772	252.111	944.502	1509
HGLibB_20103	GPRC5C	635.577	494.449	762.348	552
HGLibB_20104	GPRC5C	1048.23	1190.2	1730.94	1256
HGLibA_20133	GPRC5D	774.313	25985	261.184	92
HGLibA_20134	GPRC5D	834.195	897.044	441.41	453
HGLibA_20135	GPRC5D	278.065	103.58	684.282	853
HGLibB_20105	GPRC5D	213.44	1315.27	192.756	398
HGLibB_20106	GPRC5D	770.163	1094.43	1335.8	1701
HGLibB_20107	GPRC5D	577.474	420.184	532.969	644
HGLibA_20136	GPRC6A	502.177	50.813	312.264	466
HGLibA_20137	GPRC6A	770.755	3810.97	709.34	1012
HGLibA_20138	GPRC6A	1.18578	0	2.89133	3
HGLibB_20108	GPRC6A	203.361	119.215	58.7904	18
HGLibB_20109	GPRC6A	627.869	9408.22	1117.98	5539
HGLibB_20110	GPRC6A	111.463	1.95435	212.031	156
HGLibA_20139	GPRIN1	221.148	195.435	7.71022	15
HGLibA_20140	GPRIN1	194.468	101.626	288.17	204
HGLibA_20141	GPRIN1	729.846	2343.26	854.871	650
HGLibB_20111	GPRIN1	985.974	1016.26	522.368	497
HGLibB_20112	GPRIN1	460.082	1201.92	254.437	323
HGLibB_20113	GPRIN1	380.042	9.77173	441.41	272
HGLibA_20142	GPRIN2	122.728	48.8586	74.2109	49
HGLibA_20143	GPRIN2	376.484	199.343	438.519	760
HGLibA_20144	GPRIN2	789.135	1201.92	971.488	665
HGLibB_20114	GPRIN2	158.894	123.124	96.3778	46
HGLibB_20115	GPRIN2	227.669	58.6304	114.69	82
HGLibB_20116	GPRIN2	243.084	5.86304	324.793	198
HGLibA_20145	GPRIN3	577.474	816.916	665.97	276
HGLibA_20146	GPRIN3	1147.24	7567.22	1402.3	1179
HGLibA_20147	GPRIN3	1137.16	2378.44	845.233	1094
HGLibB_20117	GPRIN3	535.379	353.736	1754.08	1749
HGLibB_20118	GPRIN3	1048.82	8438.86	569.593	549
HGLibB_20119	GPRIN3	106.72	1.95435	447.193	793
HGLibA_20148	GPS1	260.278	611.71	87.7038	12
HGLibA_20149	GPS1	1540.33	1876.17	831.74	857
HGLibA_20150	GPS1	295.259	297.06	478.998	372
HGLibB_20120	GPS1	777.277	1375.86	377.801	294
HGLibB_20121	GPS1	570.952	144.622	367.199	179
HGLibB_20122	GPS1	206.325	3.90869	373.946	358
HGLibA_20151	GPS2	225.298	64.4934	806.682	887
HGLibA_20152	GPS2	512.256	162.211	874.146	1603
HGLibA_20153	GPS2	82.4115	228.658	0	0
HGLibB_20123	GPS2	352.176	80.1282	535.86	402
HGLibB_20124	GPS2	187.353	35.1782	394.185	328
HGLibB_20125	GPS2	868.582	1272.28	408.642	425
HGLibA_20154	GPSM1	651.585	80.1282	505.02	220
HGLibA_20155	GPSM1	449.41	211.069	571.52	574
HGLibA_20156	GPSM1	191.503	1958.25	1197.98	1112
HGLibB_20126	GPSM1	394.864	35.1782	194.683	97
HGLibB_20127	GPSM1	0	0	17.348	13
HGLibB_20128	GPSM1	821.151	1063.16	975.343	1089
HGLibA_20157	GPSM2	227.076	19.5435	123.364	110
HGLibA_20158	GPSM2	271.543	58.6304	129.146	183
HGLibA_20159	GPSM2	458.896	545.262	625.492	431
HGLibB_20129	GPSM2	277.472	2388.21	101.197	43
HGLibB_20130	GPSM2	250.792	127.032	233.234	541
HGLibB_20131	GPSM2	945.065	1905.49	76.1384	39
HGLibA_20160	GPSM3	225.891	15.6348	145.53	152
HGLibA_20161	GPSM3	926.092	3809.02	589.832	514
HGLibA_20162	GPSM3	625.498	744.606	267.93	942
HGLibB_20132	GPSM3	107.313	897.044	502.128	2221
HGLibB_20133	GPSM3	714.431	13229	945.466	717
HGLibB_20134	GPSM3	763.641	1741.32	433.7	403
HGLibA_20163	GPT	257.314	23.4521	839.45	1202
HGLibA_20164	GPT	164.23	111.398	587.904	386
HGLibA_20165	GPT	214.033	3.90869	355.634	147
HGLibB_20135	GPT	672.336	672.295	718.978	579
HGLibB_20136	GPT	1109.29	2128.28	1135.33	2069
HGLibB_20137	GPT	494.469	394.778	327.684	543
HGLibA_20166	GPT2	18.3796	859.912	51.0802	292
HGLibA_20167	GPT2	179.052	39.0869	206.248	154
HGLibA_20168	GPT2	345.654	3.90869	33.7322	9
HGLibB_20138	GPT2	49.8027	1.95435	189.864	1902
HGLibB_20139	GPT2	477.275	2159.55	685.246	1146
HGLibB_20140	GPT2	360.476	74.2651	3.85511	59
HGLibA_20169	GPX1	309.488	209.115	610.071	685
HGLibA_20170	GPX1	401.386	314.65	374.91	853
HGLibA_20171	GPX1	87.1547	5.86304	298.771	404
HGLibB_20141	GPX1	898.819	3277.44	851.98	1424
HGLibB_20142	GPX1	222.926	1.95435	207.212	144
HGLibB_20143	GPX1	667.593	242.339	1083.29	1314
HGLibA_20172	GPX2	1522.54	558.943	1175.81	1502
HGLibA_20173	GPX2	278.065	3.90869	437.555	352
HGLibA_20174	GPX2	99.0124	3.90869	7.71022	4
HGLibB_20144	GPX2	736.368	793.464	575.375	379
HGLibB_20145	GPX2	1167.99	1655.33	898.241	1902
HGLibB_20146	GPX2	604.747	621.482	714.159	642
HGLibA_20175	GPX3	537.157	19946	1021.6	1098
HGLibA_20176	GPX3	0	0	0	0
HGLibA_20177	GPX3	0	0	0	0
HGLibB_20147	GPX3	2169.38	1129.61	2213.8	2642
HGLibB_20148	GPX3	492.691	261.882	546.462	316
HGLibB_20149	GPX3	109.684	3.90869	401.895	213
HGLibA_20178	GPX4	233.598	54.7217	191.792	115
HGLibA_20179	GPX4	235.377	44.9499	784.515	646
HGLibA_20180	GPX4	161.266	119.215	124.327	46
HGLibB_20150	GPX4	87.7475	5.86304	324.793	969
HGLibB_20151	GPX4	61.6604	0	1.92756	25
HGLibB_20152	GPX4	229.448	1.95435	634.166	960
HGLibA_20181	GPX5	844.274	1921.12	547.426	575
HGLibA_20182	GPX5	287.551	926.36	568.629	451
HGLibA_20183	GPX5	147.629	66.4477	251.546	185
HGLibB_20153	GPX5	56.3244	0	0	0
HGLibB_20154	GPX5	88.9333	1.95435	95.414	138
HGLibB_20155	GPX5	1105.74	515.947	1713.6	1846
HGLibA_20184	GPX6	777.277	105.535	285.278	88
HGLibA_20185	GPX6	1083.8	766.103	1597.94	1347
HGLibA_20186	GPX6	410.279	23866.5	522.368	495
HGLibB_20156	GPX6	1006.13	171408	1092.92	1193
HGLibB_20157	GPX6	930.243	961.538	1504.46	1249
HGLibB_20158	GPX6	487.947	78.1738	551.281	483
HGLibA_20187	GPX7	71.7395	1024.08	0	0
HGLibA_20188	GPX7	457.117	330.284	563.81	290
HGLibA_20189	GPX7	818.187	316.604	483.816	1155
HGLibB_20159	GPX7	145.258	41.0413	84.8124	315
HGLibB_20160	GPX7	454.746	965.447	605.252	510
HGLibB_20161	GPX7	146.444	1.95435	127.219	182
HGLibA_20190	GPX8	311.267	84.0368	267.93	72
HGLibA_20191	GPX8	677.079	1418.85	266.966	127
HGLibA_20192	GPX8	985.381	594.121	1486.15	2200
HGLibB_20162	GPX8	186.167	138.759	92.5227	33
HGLibB_20163	GPX8	41.5022	35.1782	127.219	312
HGLibB_20164	GPX8	784.392	293.152	1599.87	2155
HGLibA_20193	GRAMD1A	709.688	357.645	1331.94	1405
HGLibA_20194	GRAMD1A	298.816	193.48	386.475	189
HGLibA_20195	GRAMD1A	501.584	725.062	899.205	672
HGLibB_20165	GRAMD1A	1021.55	3981	1043.77	1131
HGLibB_20166	GRAMD1A	0.592889	0	23.1307	48
HGLibB_20167	GRAMD1A	800.4	848.186	1389.77	1869
HGLibA_20196	GRAMD1B	360.476	1.95435	882.82	974
HGLibA_20197	GRAMD1B	545.458	1755	478.998	689
HGLibA_20198	GRAMD1B	1130.05	1680.74	529.114	648
HGLibB_20168	GRAMD1B	178.46	492.495	151.313	33
HGLibB_20169	GRAMD1B	634.391	1901.58	679.463	390
HGLibB_20170	GRAMD1B	419.172	42.9956	571.52	808
HGLibA_20199	GRAMD1C	342.69	603.893	1475.54	975
HGLibA_20200	GRAMD1C	355.14	218.887	484.78	923
HGLibA_20201	GRAMD1C	1255.15	689.884	331.54	384
HGLibB_20171	GRAMD1C	183.796	852.095	345.996	310
HGLibB_20172	GRAMD1C	1368.39	1471.62	714.159	336
HGLibB_20173	GRAMD1C	811.665	787.601	404.787	293
HGLibA_20202	GRAMD2	251.978	27.3608	75.1747	26
HGLibA_20203	GRAMD2	191.503	5.86304	7.71022	1
HGLibA_20204	GRAMD2	914.235	136.804	606.216	792
HGLibB_20174	GRAMD2	260.871	54.7217	317.083	205
HGLibB_20175	GRAMD2	164.23	5.86304	430.809	1128
HGLibB_20176	GRAMD2	1023.92	342.01	1700.1	1324
HGLibA_20205	GRAMD3	124.507	23.4521	174.444	106
HGLibA_20206	GRAMD3	842.495	1395.4	615.854	821
HGLibA_20207	GRAMD3	199.211	138.759	156.132	68
HGLibB_20177	GRAMD3	98.4195	72.3108	45.2976	12
HGLibB_20178	GRAMD3	671.743	1172.61	412.497	126
HGLibB_20179	GRAMD3	257.314	146.576	251.546	70
HGLibA_20208	GRAMD4	623.719	6255.86	365.272	154
HGLibA_20209	GRAMD4	292.294	60.5847	112.762	33
HGLibA_20210	GRAMD4	503.363	109.443	261.184	108
HGLibB_20180	GRAMD4	1443.09	2458.57	627.419	560
HGLibB_20181	GRAMD4	328.46	33.2239	30.8409	6
HGLibB_20182	GRAMD4	195.653	0	376.837	223
HGLibA_20211	GRAP	291.701	383.052	254.437	89
HGLibA_20212	GRAP	853.76	887.273	327.684	543
HGLibA_20213	GRAP	0	0	0	0
HGLibB_20183	GRAP	0	0	0	0
HGLibB_20184	GRAP	0	0	0	0
HGLibB_20185	GRAP	0	0	0	0
HGLibA_20214	GRAP2	298.223	345.919	560.919	481
HGLibA_20215	GRAP2	668.186	429.956	918.48	714
HGLibA_20216	GRAP2	245.456	5.86304	362.38	656
HGLibB_20186	GRAP2	454.746	117.261	91.5589	84
HGLibB_20187	GRAP2	726.289	1082.71	603.325	489
HGLibB_20188	GRAP2	1280.64	1696.37	743.073	830
HGLibA_20217	GRAPL	0	0	0	0
HGLibA_20218	GRAPL	0	0	0	0
HGLibA_20219	GRAPL	0	0	0	0
HGLibB_20189	GRAPL	0	0	0	0
HGLibB_20190	GRAPL	583.403	527.673	186.973	124
HGLibB_20191	GRAPL	408.5	443.636	651.514	406
HGLibA_20220	GRASP	129.843	138.759	117.581	24
HGLibA_20221	GRASP	796.25	261.882	494.418	288
HGLibA_20222	GRASP	664.035	177.845	1233.64	3392
HGLibB_20192	GRASP	750.597	650.797	747.892	1426
HGLibB_20193	GRASP	152.372	1803.86	280.459	524
HGLibB_20194	GRASP	62.8462	0	66.5007	11
HGLibA_20223	GRB10	1615.03	3971.23	1855.27	2359
HGLibA_20224	GRB10	559.687	39.0869	765.24	693
HGLibA_20225	GRB10	600.596	361.554	699.703	622
HGLibB_20195	GRB10	237.156	320.513	380.692	212
HGLibB_20196	GRB10	0	0	0	0
HGLibB_20197	GRB10	551.387	400.641	556.1	322
HGLibA_20226	GRB14	582.217	785.647	1357	1564
HGLibA_20227	GRB14	883.404	1692.46	611.999	662
HGLibA_20228	GRB14	186.76	52.7673	407.678	542
HGLibB_20198	GRB14	339.725	68.4021	170.589	110
HGLibB_20199	GRB14	544.272	29389.4	242.872	170
HGLibB_20200	GRB14	903.563	123.124	804.754	2176
HGLibA_20229	GRB2	174.309	508.13	37.5873	7
HGLibA_20230	GRB2	1004.35	203.252	637.057	1153
HGLibA_20231	GRB2	556.723	17.5891	524.295	438
HGLibB_20201	GRB2	149.408	41.0413	286.242	162
HGLibB_20202	GRB2	482.611	887.273	299.735	452
HGLibB_20203	GRB2	687.158	128.987	1056.3	774
HGLibA_20232	GRB7	116.799	1.95435	312.264	516
HGLibA_20233	GRB7	123.321	17.5891	179.263	42
HGLibA_20234	GRB7	58.1031	3.90869	49.1527	53
HGLibB_20204	GRB7	149.408	3.90869	750.783	1084
HGLibB_20205	GRB7	65.8107	0	431.772	708
HGLibB_20206	GRB7	406.722	289.243	137.82	20
HGLibA_20235	GREB1	266.8	170.028	693.92	589
HGLibA_20236	GREB1	528.857	148.53	712.232	1549
HGLibA_20237	GREB1	444.074	564.806	714.159	1136
HGLibB_20207	GREB1	133.4	297.06	584.049	3379
HGLibB_20208	GREB1	283.401	181.754	483.816	384
HGLibB_20209	GREB1	2448.04	117597	1765.64	2551
HGLibA_20238	GREB1L	1658.31	2325.67	860.654	830
HGLibA_20239	GREB1L	1164.43	467.089	569.593	612
HGLibA_20240	GREB1L	792.692	1448.17	763.312	533
HGLibB_20210	GREB1L	550.201	193.48	710.304	746
HGLibB_20211	GREB1L	195.653	1258.6	156.132	112
HGLibB_20212	GREB1L	10.0791	5.86304	11.5653	14
HGLibA_20241	GREM1	1031.63	365.463	953.176	651
HGLibA_20242	GREM1	396.05	1264.46	151.313	70
HGLibA_20243	GREM1	214.033	555.034	211.067	156
HGLibB_20213	GREM1	649.806	897.044	895.35	792
HGLibB_20214	GREM1	723.324	1354.36	450.084	285
HGLibB_20215	GREM1	298.223	345.919	1371.46	1546
HGLibA_20244	GREM2	805.736	1266.42	323.829	171
HGLibA_20245	GREM2	929.65	895.09	1167.13	1608
HGLibA_20246	GREM2	342.097	66.4477	520.44	290
HGLibB_20216	GREM2	1641.71	1717.87	1537.23	3562
HGLibB_20217	GREM2	642.099	418.23	711.268	341
HGLibB_20218	GREM2	175.495	82.0825	142.639	123
HGLibA_20247	GRHL1	788.542	3066.37	1488.07	1705
HGLibA_20248	GRHL1	412.651	9025.17	659.224	723
HGLibA_20249	GRHL1	987.16	412.367	1221.11	726
HGLibB_20219	GRHL1	273.915	136.804	138.784	42
HGLibB_20220	GRHL1	1605.54	5810.27	1229.78	928
HGLibB_20221	GRHL1	359.884	1340.68	148.422	72
HGLibA_20250	GRHL2	207.511	134.85	483.816	478
HGLibA_20251	GRHL2	455.931	465.134	533.933	499
HGLibA_20252	GRHL2	80.04	0	54.9353	9
HGLibB_20222	GRHL2	850.795	1342.64	200.466	147
HGLibB_20223	GRHL2	1176.29	2730.22	1474.58	2657
HGLibB_20224	GRHL2	117.985	508.13	12.5291	14
HGLibA_20253	GRHL3	728.66	39061.5	800.899	577
HGLibA_20254	GRHL3	675.3	877.501	289.133	183
HGLibA_20255	GRHL3	470.161	568.714	325.757	334
HGLibB_20225	GRHL3	977.081	1436.44	1281.82	3162
HGLibB_20226	GRHL3	632.019	1149.16	190.828	511
HGLibB_20227	GRHL3	669.964	211.069	476.106	600
HGLibA_20256	GRHPR	25.4942	0	26.022	34
HGLibA_20257	GRHPR	105.534	0	54.9353	16
HGLibA_20258	GRHPR	770.163	727.016	798.972	444
HGLibB_20228	GRHPR	309.488	9.77173	190.828	206
HGLibB_20229	GRHPR	830.044	3320.43	748.855	1255
HGLibB_20230	GRHPR	904.155	961.538	634.166	408
HGLibA_20259	GRIA1	208.697	7.81738	197.574	75
HGLibA_20260	GRIA1	300.595	904.862	369.127	385
HGLibA_20261	GRIA1	242.492	58.6304	169.625	110
HGLibB_20231	GRIA1	1054.75	59779.5	1385.91	1220
HGLibB_20232	GRIA1	1089.73	1561.52	1184.48	1152
HGLibB_20233	GRIA1	135.179	3.90869	213.959	91
HGLibA_20262	GRIA2	1084.99	150.485	256.365	110
HGLibA_20263	GRIA2	764.827	95.7629	66.5007	31
HGLibA_20264	GRIA2	615.419	336.147	1067.87	1298
HGLibB_20234	GRIA2	960.48	1506.8	1056.3	3806
HGLibB_20235	GRIA2	245.456	904.862	16.3842	9
HGLibB_20236	GRIA2	238.934	199.343	123.364	60
HGLibA_20265	GRIA3	184.388	461.225	558.027	405
HGLibA_20266	GRIA3	100.198	385.006	267.93	756
HGLibA_20267	GRIA3	1252.77	3037.05	1696.25	2299
HGLibB_20237	GRIA3	984.788	1129.61	1001.37	807
HGLibB_20238	GRIA3	977.081	1719.82	647.659	1002
HGLibB_20239	GRIA3	1464.44	1336.77	323.829	193
HGLibA_20268	GRIA4	1601.39	1051.44	885.712	556
HGLibA_20269	GRIA4	854.946	1993.43	519.476	620
HGLibA_20270	GRIA4	495.655	238.43	189.864	161
HGLibB_20240	GRIA4	883.404	709.427	967.633	1211
HGLibB_20241	GRIA4	827.08	551.125	797.044	471
HGLibB_20242	GRIA4	161.266	33.2239	131.074	86
HGLibA_20271	GRID1	672.929	1201.92	658.26	471
HGLibA_20272	GRID1	560.873	1379.77	760.421	688
HGLibA_20273	GRID1	240.12	109.443	316.119	164
HGLibB_20243	GRID1	415.022	13.6804	310.336	568
HGLibB_20244	GRID1	1323.33	1170.65	850.052	360
HGLibB_20245	GRID1	296.444	70.3564	352.743	272
HGLibA_20274	GRID2	230.634	27.3608	53.9716	37
HGLibA_20275	GRID2	646.249	125.078	1024.5	870
HGLibA_20276	GRID2	544.272	2007.11	680.427	930
HGLibB_20246	GRID2	687.751	486.632	370.091	285
HGLibB_20247	GRID2	1319.77	5065.66	934.864	507
HGLibB_20248	GRID2	32.6089	0	20.2393	5
HGLibA_20277	GRID2IP	36.1662	91.8542	388.402	513
HGLibA_20278	GRID2IP	486.762	58.6304	454.903	467
HGLibA_20279	GRID2IP	585.181	777.829	649.586	406
HGLibB_20249	GRID2IP	715.617	476.86	1035.1	635
HGLibB_20250	GRID2IP	50.9884	1.95435	9.63778	7
HGLibB_20251	GRID2IP	570.359	527.673	718.978	466
HGLibA_20280	GRIK1	160.673	390.869	569.593	391
HGLibA_20281	GRIK1	134.586	31.2695	218.778	126
HGLibA_20282	GRIK1	223.519	3.90869	451.048	283
HGLibB_20252	GRIK1	1065.42	47217	1360.85	1377
HGLibB_20253	GRIK1	156.523	11329.3	93.4864	218
HGLibB_20254	GRIK1	310.081	627.345	154.204	76
HGLibA_20283	GRIK2	415.022	17.5891	241.908	942
HGLibA_20284	GRIK2	263.243	529.628	69.392	31
HGLibA_20285	GRIK2	830.044	56509.9	1218.22	964
HGLibB_20255	GRIK2	155.337	1.95435	181.19	91
HGLibB_20256	GRIK2	462.453	2038.38	1084.25	1146
HGLibB_20257	GRIK2	844.867	441.682	897.277	755
HGLibA_20286	GRIK3	1047.63	1205.83	1223.03	2001
HGLibA_20287	GRIK3	778.463	8561.99	446.229	347
HGLibA_20288	GRIK3	642.691	492.495	1227.85	1407
HGLibB_20258	GRIK3	316.603	13.6804	410.569	194
HGLibB_20259	GRIK3	308.895	1027.99	437.555	285
HGLibB_20260	GRIK3	113.835	3.90869	16.3842	1
HGLibA_20289	GRIK4	891.705	14256.9	1776.24	13683
HGLibA_20290	GRIK4	655.142	240.384	601.397	819
HGLibA_20291	GRIK4	382.413	123.124	203.357	392
HGLibB_20261	GRIK4	425.694	570.669	600.434	459
HGLibB_20262	GRIK4	227.076	361.554	185.045	146
HGLibB_20263	GRIK4	837.159	773.921	326.721	415
HGLibA_20292	GRIK5	75.8898	0	294.916	459
HGLibA_20293	GRIK5	110.277	48.8586	85.7762	97
HGLibA_20294	GRIK5	541.9	1143.29	746.928	2619
HGLibB_20264	GRIK5	533.6	347.873	505.02	592
HGLibB_20265	GRIK5	215.812	555.034	435.628	538
HGLibB_20266	GRIK5	566.802	1207.79	418.28	906
HGLibA_20295	GRIN1	498.619	228.658	182.154	199
HGLibA_20296	GRIN1	219.962	414.321	292.025	367
HGLibA_20297	GRIN1	1051.19	834.505	914.625	854
HGLibB_20267	GRIN1	143.479	0	0	35
HGLibB_20268	GRIN1	203.361	0	329.612	425
HGLibB_20269	GRIN1	279.844	510.084	199.502	87
HGLibA_20298	GRIN2A	492.098	13.6804	217.814	265
HGLibA_20299	GRIN2A	279.844	29.3152	353.706	302
HGLibA_20300	GRIN2A	574.509	1024.08	437.555	330
HGLibB_20270	GRIN2A	1012.65	2083.33	2083.69	2825
HGLibB_20271	GRIN2A	654.549	631.254	295.88	255
HGLibB_20272	GRIN2A	190.91	785.647	165.77	60
HGLibA_20301	GRIN2B	119.764	531.582	331.54	892
HGLibA_20302	GRIN2B	599.411	21.4978	788.37	1242
HGLibA_20303	GRIN2B	578.067	2571.92	777.769	706
HGLibB_20273	GRIN2B	1264.63	576.532	1008.11	1308
HGLibB_20274	GRIN2B	1031.03	1411.04	993.655	1732
HGLibB_20275	GRIN2B	434.587	949.812	315.155	267
HGLibA_20304	GRIN2C	814.036	25857.9	1093.89	1306
HGLibA_20305	GRIN2C	566.802	8665.57	528.15	623
HGLibA_20306	GRIN2C	362.848	60.5847	499.237	217
HGLibB_20276	GRIN2C	446.445	379.143	289.133	890
HGLibB_20277	GRIN2C	661.664	898.999	431.772	305
HGLibB_20278	GRIN2C	719.174	330.284	1474.58	1625
HGLibA_20307	GRIN2D	275.1	3.90869	350.815	354
HGLibA_20308	GRIN2D	506.92	764.149	660.188	560
HGLibA_20309	GRIN2D	263.836	1805.82	544.534	501
HGLibB_20279	GRIN2D	112.649	345.919	581.158	1406
HGLibB_20280	GRIN2D	348.026	539.399	203.357	156
HGLibB_20281	GRIN2D	198.618	662.523	391.294	698
HGLibA_20310	GRIN3A	75.8898	144.622	257.329	240
HGLibA_20311	GRIN3A	342.097	762.195	186.973	94
HGLibA_20312	GRIN3A	717.395	2069.65	106.979	51
HGLibB_20282	GRIN3A	1099.22	562.851	1756	3594
HGLibB_20283	GRIN3A	723.324	1549.8	735.362	424
HGLibB_20284	GRIN3A	56.3244	1.95435	0.963778	0
HGLibA_20313	GRIN3B	273.322	709.427	372.982	187
HGLibA_20314	GRIN3B	1042.3	912.679	673.681	1307
HGLibA_20315	GRIN3B	349.212	19.5435	873.183	809
HGLibB_20285	GRIN3B	475.497	1498.98	836.559	957
HGLibB_20286	GRIN3B	763.641	1014.31	716.087	1171
HGLibB_20287	GRIN3B	541.307	490.541	38.5511	13
HGLibA_20316	GRINA	318.974	23.4521	178.299	283
HGLibA_20317	GRINA	664.628	1029.94	566.701	788
HGLibA_20318	GRINA	78.8542	0	1.92756	1
HGLibB_20288	GRINA	854.353	707.473	1179.66	1014
HGLibB_20289	GRINA	411.465	197.389	151.313	192
HGLibB_20290	GRINA	1036.37	1678.78	1231.71	1598
HGLibA_20319	GRIP1	800.993	678.158	633.202	694
HGLibA_20320	GRIP1	158.894	162.211	197.574	135
HGLibA_20321	GRIP1	486.169	277.517	41.4424	68
HGLibB_20291	GRIP1	212.254	0	287.206	141
HGLibB_20292	GRIP1	1163.25	15071.9	537.788	846
HGLibB_20293	GRIP1	171.938	76.2195	71.3196	25
HGLibA_20322	GRIPAP1	504.548	428.002	470.324	272
HGLibA_20323	GRIPAP1	1057.71	1747.18	655.369	675
HGLibA_20324	GRIPAP1	1161.47	1602.56	1402.3	1192
HGLibB_20294	GRIPAP1	636.763	1211.69	584.049	1164
HGLibB_20295	GRIPAP1	570.359	287.289	839.45	1154
HGLibB_20296	GRIPAP1	430.437	4190.12	52.044	183
HGLibA_20325	GRK1	795.064	648.843	711.268	818
HGLibA_20326	GRK1	162.452	512.038	346.96	266
HGLibA_20327	GRK1	893.483	1274.23	684.282	461
HGLibB_20297	GRK1	485.576	578.486	711.268	1139
HGLibB_20298	GRK1	910.677	74.2651	1987.31	1995
HGLibB_20299	GRK1	1107.52	12808.8	488.635	409
HGLibA_20328	GRK4	812.258	523.765	319.01	198
HGLibA_20329	GRK4	128.657	0	0	1
HGLibA_20330	GRK4	46.8382	0	34.696	30
HGLibB_20300	GRK4	183.203	15.6348	9.63778	37
HGLibB_20301	GRK4	1236.17	295.106	1020.64	1292
HGLibB_20302	GRK4	779.649	824.734	417.316	310
HGLibA_20331	GRK5	282.215	191.526	193.719	368
HGLibA_20332	GRK5	129.25	171.982	453.939	595
HGLibA_20333	GRK5	549.015	2898.29	843.306	716
HGLibB_20303	GRK5	913.642	877.501	504.056	332
HGLibB_20304	GRK5	838.938	238.43	597.542	916
HGLibB_20305	GRK5	518.778	291.197	148.422	105
HGLibA_20334	GRK6	819.372	476.86	656.333	661
HGLibA_20335	GRK6	95.4551	619.527	119.508	57
HGLibA_20336	GRK6	1800.6	1952.39	3008.91	2282
HGLibB_20306	GRK6	664.628	1227.33	473.215	827
HGLibB_20307	GRK6	360.476	510.084	373.946	289
HGLibB_20308	GRK6	972.931	2583.64	1689.5	2164
HGLibA_20337	GRK7	87.7475	0	0	2
HGLibA_20338	GRK7	693.68	2208.41	441.41	443
HGLibA_20339	GRK7	902.377	525.719	315.155	367
HGLibB_20309	GRK7	297.63	543.308	79.0298	50
HGLibB_20310	GRK7	696.051	920.497	218.778	115
HGLibB_20311	GRK7	781.427	2251.41	286.242	370
HGLibA_20340	GRM1	691.308	1250.78	597.542	378
HGLibA_20341	GRM1	1812.46	1919.17	2785.32	23247
HGLibA_20342	GRM1	414.429	193.48	67.4644	31
HGLibB_20312	GRM1	272.136	21.4978	289.133	79
HGLibB_20313	GRM1	351.583	435.819	228.415	148
HGLibB_20314	GRM1	454.153	250.156	303.59	289
HGLibA_20343	GRM2	279.844	353.736	633.202	1406
HGLibA_20344	GRM2	573.323	17712.2	739.218	791
HGLibA_20345	GRM2	527.078	1520.48	409.606	479
HGLibB_20315	GRM2	202.175	62.539	252.51	273
HGLibB_20316	GRM2	521.742	1166.74	726.688	957
HGLibB_20317	GRM2	662.85	897.044	957.031	3264
HGLibA_20346	GRM3	668.779	2900.25	700.666	1337
HGLibA_20347	GRM3	138.143	146.576	25.0582	18
HGLibA_20348	GRM3	954.551	824.734	1842.74	1156
HGLibB_20318	GRM3	1357.12	3082	789.334	1198
HGLibB_20319	GRM3	94.2693	1.95435	520.44	240
HGLibB_20320	GRM3	922.535	2007.11	272.749	227
HGLibA_20349	GRM4	817.594	2620.78	249.618	245
HGLibA_20350	GRM4	250.792	1755	272.749	305
HGLibA_20351	GRM4	103.163	1751.09	30.8409	15
HGLibB_20321	GRM4	307.709	506.175	691.992	513
HGLibB_20322	GRM4	1224.32	68794.9	1291.46	1761
HGLibB_20323	GRM4	885.776	736.788	754.638	1195
HGLibA_20352	GRM5	196.839	195.435	234.198	57
HGLibA_20353	GRM5	784.985	1518.53	593.687	1050
HGLibA_20354	GRM5	398.421	891.181	730.544	823
HGLibB_20324	GRM5	356.919	1428.63	594.651	422
HGLibB_20325	GRM5	125.692	1.95435	149.386	195
HGLibB_20326	GRM5	534.786	185.663	1222.07	1111
HGLibA_20355	GRM6	418.579	271.654	265.039	194
HGLibA_20356	GRM6	181.424	103.58	956.068	1569
HGLibA_20357	GRM6	461.86	216.932	1361.82	772
HGLibB_20327	GRM6	757.119	28295	554.172	331
HGLibB_20328	GRM6	1199.41	39053.7	1262.55	1717
HGLibB_20329	GRM6	526.485	207.161	966.669	8253
HGLibA_20358	GRM7	865.618	265.791	930.046	963
HGLibA_20359	GRM7	425.694	48.8586	323.829	358
HGLibA_20360	GRM7	1111.07	10512.4	986.908	678
HGLibB_20330	GRM7	353.362	128.987	226.488	233
HGLibB_20331	GRM7	491.505	259.928	418.28	352
HGLibB_20332	GRM7	419.172	535.491	145.53	48
HGLibA_20361	GRM8	242.492	1067.07	136.856	223
HGLibA_20362	GRM8	297.63	361.554	432.736	567
HGLibA_20363	GRM8	866.803	222.795	457.794	557
HGLibB_20333	GRM8	315.417	684.021	900.168	1314
HGLibB_20334	GRM8	684.194	768.058	826.921	434
HGLibB_20335	GRM8	713.245	1022.12	546.462	691
HGLibA_20364	GRN	821.744	1258.6	650.55	364
HGLibA_20365	GRN	361.662	310.741	545.498	368
HGLibA_20366	GRN	624.905	2505.47	715.123	752
HGLibB_20336	GRN	197.432	21.4978	633.202	942
HGLibB_20337	GRN	466.011	83712.4	283.351	185
HGLibB_20338	GRN	189.724	66.4477	452.976	1131
HGLibA_20367	GRP	626.091	1035.8	1058.23	978
HGLibA_20368	GRP	306.524	314.65	82.8849	48
HGLibA_20369	GRP	812.258	2325.67	558.027	1125
HGLibB_20339	GRP	460.082	1317.23	291.061	136
HGLibB_20340	GRP	413.243	353.736	286.242	192
HGLibB_20341	GRP	348.026	224.75	358.525	319
HGLibA_20370	GRPEL1	592.889	658.614	635.13	475
HGLibA_20371	GRPEL1	388.935	101.626	330.576	333
HGLibA_20372	GRPEL1	96.6409	1.95435	34.696	21
HGLibB_20342	GRPEL1	702.573	818.871	550.317	334
HGLibB_20343	GRPEL1	408.5	33.2239	31.8047	24
HGLibB_20344	GRPEL1	37.352	23.4521	165.77	65
HGLibA_20373	GRPEL2	457.71	510.084	611.999	769
HGLibA_20374	GRPEL2	266.8	66.4477	491.527	643
HGLibA_20375	GRPEL2	509.291	11.7261	688.137	454
HGLibB_20345	GRPEL2	422.137	41.0413	669.826	810
HGLibB_20346	GRPEL2	392.492	111.398	420.207	641
HGLibB_20347	GRPEL2	733.403	564.806	466.468	314
HGLibA_20376	GRPR	201.582	0	241.908	132
HGLibA_20377	GRPR	1047.04	1471.62	716.087	1791
HGLibA_20378	GRPR	361.662	3066.37	892.458	2087
HGLibB_20348	GRPR	668.779	134.85	633.202	1514
HGLibB_20349	GRPR	583.403	23.4521	461.65	305
HGLibB_20350	GRPR	554.944	566.76	839.45	807
HGLibA_20379	GRSF1	680.043	871.638	482.853	1274
HGLibA_20380	GRSF1	480.833	457.317	788.37	843
HGLibA_20381	GRSF1	620.162	1295.73	475.142	257
HGLibB_20351	GRSF1	225.891	7315.11	254.437	187
HGLibB_20352	GRSF1	542.493	613.664	545.498	275
HGLibB_20353	GRSF1	173.716	1166.74	191.792	143
HGLibA_20382	GRTP1	408.5	592.167	315.155	336
HGLibA_20383	GRTP1	705.538	193.48	1705.89	5155
HGLibA_20384	GRTP1	346.247	156.348	388.402	513
HGLibB_20354	GRTP1	585.774	80.1282	557.064	465
HGLibB_20355	GRTP1	1479.85	3601.86	748.855	1778
HGLibB_20356	GRTP1	700.795	238.43	206.248	164
HGLibA_20385	GRWD1	759.491	156.348	516.585	288
HGLibA_20386	GRWD1	656.921	58.6304	310.336	399
HGLibA_20387	GRWD1	499.212	1072.94	304.554	199
HGLibB_20357	GRWD1	247.235	123.124	610.071	210
HGLibB_20358	GRWD1	633.798	289.243	777.769	484
HGLibB_20359	GRWD1	516.406	37.1326	345.996	241
HGLibA_20388	GRXCR1	366.998	228.658	478.034	532
HGLibA_20389	GRXCR1	1788.15	394.778	2147.3	2680
HGLibA_20390	GRXCR1	215.219	1563.48	50.1164	17
HGLibB_20360	GRXCR1	413.836	359.6	246.727	436
HGLibB_20361	GRXCR1	798.621	2464.43	915.589	1076
HGLibB_20362	GRXCR1	256.128	158.302	217.814	342
HGLibA_20391	GRXCR2	405.536	37.1326	388.402	371
HGLibA_20392	GRXCR2	595.853	994.762	904.987	1042
HGLibA_20393	GRXCR2	588.146	353.736	483.816	252
HGLibB_20363	GRXCR2	3.55733	0	0	0
HGLibB_20364	GRXCR2	700.795	631.254	419.243	349
HGLibB_20365	GRXCR2	849.61	715.29	1135.33	1138
HGLibA_20394	GSAP	962.259	22826.8	1582.52	1078
HGLibA_20395	GSAP	0	0	0	0
HGLibA_20396	GSAP	0	0	0	0
HGLibB_20366	GSAP	0	0	0	0
HGLibB_20367	GSAP	0	0	0	0
HGLibB_20368	GSAP	0	0	0	0
HGLibA_20397	GSC	556.723	758.286	1281.82	1066
HGLibA_20398	GSC	353.955	220.841	501.164	622
HGLibA_20399	GSC	474.311	848.186	361.417	295
HGLibB_20369	GSC	745.261	777.829	1034.13	957
HGLibB_20370	GSC	425.101	283.38	493.454	326
HGLibB_20371	GSC	649.806	4917.13	750.783	483
HGLibA_20400	GSC2	199.211	891.181	123.364	99
HGLibA_20401	GSC2	835.38	5876.72	454.903	690
HGLibA_20402	GSC2	916.013	1242.96	717.051	367
HGLibB_20372	GSC2	350.397	480.769	901.132	1469
HGLibB_20373	GSC2	0	0	0.963778	0
HGLibB_20374	GSC2	253.164	130.941	438.519	136
HGLibA_20403	GSDMA	243.084	44.9499	1.92756	1
HGLibA_20404	GSDMA	953.958	275.563	481.889	496
HGLibA_20405	GSDMA	193.282	1.95435	216.85	129
HGLibB_20375	GSDMA	942.1	490.541	569.593	691
HGLibB_20376	GSDMA	150.001	31.2695	119.508	50
HGLibB_20377	GSDMA	529.45	646.888	639.948	594
HGLibA_20406	GSDMB	758.305	24710.7	533.933	758
HGLibA_20407	GSDMB	709.095	55333.4	441.41	267
HGLibA_20408	GSDMB	37.9449	1.95435	0	2
HGLibB_20378	GSDMB	227.076	140.713	32.7684	1
HGLibB_20379	GSDMB	139.329	922.451	75.1747	155
HGLibB_20380	GSDMB	210.476	486.632	527.186	829
HGLibA_20409	GSDMC	339.132	377.189	146.494	489
HGLibA_20410	GSDMC	410.872	21.4978	58.7904	35
HGLibA_20411	GSDMC	259.685	256.019	271.785	217
HGLibB_20381	GSDMC	1973.13	2884.61	1196.05	854
HGLibB_20382	GSDMC	561.466	17.5891	204.321	124
HGLibB_20383	GSDMC	1092.1	1217.56	560.919	539
HGLibA_20412	GSDMD	356.919	230.613	76.1384	2
HGLibA_20413	GSDMD	274.508	431.91	357.562	287
HGLibA_20414	GSDMD	200.396	150.485	53.9716	67
HGLibB_20384	GSDMD	926.685	1082.71	1266.4	7251
HGLibB_20385	GSDMD	614.233	232.567	603.325	459
HGLibB_20386	GSDMD	304.152	1.95435	580.194	775
HGLibA_20415	GSE1	352.176	33.2239	636.093	272
HGLibA_20416	GSE1	1470.96	14432.8	988.836	1139
HGLibA_20417	GSE1	82.4115	50.813	507.911	704
HGLibB_20387	GSE1	538.936	584.349	862.581	1178
HGLibB_20388	GSE1	577.474	676.203	1185.45	1681
HGLibB_20389	GSE1	836.566	830.597	99.2691	67
HGLibA_20418	GSG1	439.923	416.276	1136.29	1218
HGLibA_20419	GSG1	416.208	123.124	474.179	442
HGLibA_20420	GSG1	329.053	15159.9	725.725	621
HGLibB_20390	GSG1	383.599	502.267	122.4	192
HGLibB_20391	GSG1	442.295	1289.87	450.084	684
HGLibB_20392	GSG1	18.3796	0	261.184	109
HGLibA_20421	GSG1L	98.4195	125.078	345.032	130
HGLibA_20422	GSG1L	457.71	525.719	706.449	1407
HGLibA_20423	GSG1L	508.699	457.317	827.885	483
HGLibB_20393	GSG1L	406.722	2454.66	136.856	111
HGLibB_20394	GSG1L	1001.98	326.376	801.863	541
HGLibB_20395	GSG1L	355.733	928.314	296.844	280
HGLibA_20424	GSG2	423.915	50.813	0	2
HGLibA_20425	GSG2	926.685	607.801	1318.45	1820
HGLibA_20426	GSG2	438.738	601.938	93.4864	30
HGLibB_20396	GSG2	586.367	306.832	416.352	763
HGLibB_20397	GSG2	577.474	949.812	595.615	415
HGLibB_20398	GSG2	413.243	74.2651	41.4424	23
HGLibA_20427	GSK3A	412.058	128.987	517.549	345
HGLibA_20428	GSK3A	666.407	170.028	947.394	1073
HGLibA_20429	GSK3A	355.14	136.804	310.336	187
HGLibB_20399	GSK3A	659.885	613.664	999.438	970
HGLibB_20400	GSK3A	586.367	25.4065	579.23	358
HGLibB_20401	GSK3A	434.587	631.254	218.778	265
HGLibA_20430	GSK3B	1061.27	2687.22	106.016	45
HGLibA_20431	GSK3B	194.468	33.2239	290.097	489
HGLibA_20432	GSK3B	853.76	29749	1098.71	1613
HGLibB_20402	GSK3B	1208.9	1559.57	532.005	261
HGLibB_20403	GSK3B	895.262	224.75	592.723	574
HGLibB_20404	GSK3B	391.899	68.4021	1033.17	1290
HGLibA_20433	GSKIP	90.712	3.90869	183.118	182
HGLibA_20434	GSKIP	478.461	60.5847	288.17	317
HGLibA_20435	GSKIP	214.033	48.8586	203.357	80
HGLibB_20405	GSKIP	877.475	574.578	1246.16	1245
HGLibB_20406	GSKIP	479.054	248.202	322.866	701
HGLibB_20407	GSKIP	474.904	654.706	625.492	493
HGLibA_20436	GSN	1483.41	6998.51	1644.2	1272
HGLibA_20437	GSN	151.187	31.2695	26.022	5
HGLibA_20438	GSN	266.207	84.0368	496.346	1111
HGLibB_20408	GSN	790.914	74796.7	294.916	147
HGLibB_20409	GSN	372.927	150.485	455.867	608
HGLibB_20410	GSN	1548.63	6846.07	1151.71	1821
HGLibA_20439	GSPT1	259.685	1.95435	353.706	130
HGLibA_20440	GSPT1	178.46	37.1326	741.145	542
HGLibB_20411	GSPT1	0.592889	0	0	0
HGLibB_20412	GSPT1	208.697	1.95435	121.436	45
HGLibA_20441	GSPT2	130.436	5.86304	251.546	252
HGLibA_20442	GSPT2	715.024	216.932	845.233	664
HGLibA_20443	GSPT2	238.934	1977.8	392.258	755
HGLibB_20413	GSPT2	176.088	8343.1	205.285	325
HGLibB_20414	GSPT2	512.256	136.804	691.992	1480
HGLibB_20415	GSPT2	340.911	451.454	159.023	213
HGLibA_20444	GSR	89.5262	0	66.5007	71
HGLibA_20445	GSR	1218.98	2163.46	509.838	535
HGLibA_20446	GSR	189.724	13.6804	301.662	620
HGLibB_20416	GSR	279.844	3.90869	39.5149	48
HGLibB_20417	GSR	1430.05	392.823	1249.06	1200
HGLibB_20418	GSR	255.535	158.302	156.132	115
HGLibA_20447	GSS	34.9804	1.95435	0.963778	1
HGLibA_20448	GSS	748.819	103.58	250.582	269
HGLibA_20449	GSS	1687.95	25514	1942.01	3434
HGLibB_20419	GSS	199.211	1.95435	15.4204	25
HGLibB_20420	GSS	414.429	10729.4	677.536	673
HGLibB_20421	GSS	428.066	824.734	281.423	327
HGLibA_20450	GSTA1	166.602	709.427	15.4204	9
HGLibA_20451	GSTA1	691.901	232.567	913.661	1005
HGLibA_20452	GSTA1	326.682	214.978	147.458	80
HGLibB_20422	GSTA1	0	0	0	0
HGLibB_20423	GSTA1	0	0	0	0
HGLibB_20424	GSTA1	900.005	1156.97	270.822	873
HGLibA_20453	GSTA2	559.687	234.521	401.895	368
HGLibA_20454	GSTA2	1390.32	1735.46	1203.76	1271
HGLibA_20455	GSTA2	0	0	0	0
HGLibB_20425	GSTA2	0	0	0	0
HGLibB_20426	GSTA2	0	0	0	0
HGLibB_20427	GSTA2	0	0	0	0
HGLibA_20456	GSTA3	330.239	9.77173	506.947	462
HGLibA_20457	GSTA3	467.196	506.175	615.854	515
HGLibA_20458	GSTA3	542.493	1538.07	688.137	471
HGLibB_20428	GSTA3	5.92889	0	91.5589	24
HGLibB_20429	GSTA3	224.112	9.77173	68.4282	49
HGLibB_20430	GSTA3	268.579	35.1782	7.71022	5
HGLibA_20459	GSTA4	412.651	144.622	354.67	232
HGLibA_20460	GSTA4	158.894	23.4521	563.81	346
HGLibA_20461	GSTA4	353.362	418.23	326.721	744
HGLibB_20431	GSTA4	522.335	826.688	421.171	254
HGLibB_20432	GSTA4	1128.86	9171.74	963.778	1433
HGLibB_20433	GSTA4	21.344	0	139.748	60
HGLibA_20462	GSTA5	216.997	62.539	24.0944	13
HGLibA_20463	GSTA5	737.554	564.806	442.374	167
HGLibA_20464	GSTA5	706.723	7516.41	700.666	786
HGLibB_20434	GSTA5	1067.2	887.273	1603.73	1952
HGLibB_20435	GSTA5	154.744	1.95435	496.346	645
HGLibB_20436	GSTA5	138.143	140.713	760.421	685
HGLibA_20465	GSTCD	490.912	363.508	727.652	977
HGLibA_20466	GSTCD	508.699	33.2239	1137.26	1552
HGLibA_20467	GSTCD	277.472	5.86304	322.866	688
HGLibB_20437	GSTCD	83.5973	275.563	92.5227	33
HGLibB_20438	GSTCD	430.437	580.441	460.686	763
HGLibB_20439	GSTCD	311.86	672.295	731.507	462
HGLibA_20468	GSTK1	266.207	938.086	225.524	128
HGLibA_20469	GSTK1	293.48	93.8086	454.903	202
HGLibA_20470	GSTK1	228.855	5.86304	33.7322	2
HGLibB_20440	GSTK1	559.687	91.8542	957.031	831
HGLibB_20441	GSTK1	427.473	687.93	215.886	392
HGLibB_20442	GSTK1	752.969	2429.25	897.277	929
HGLibA_20471	GSTM1	809.886	134.85	2385.35	18562
HGLibA_20472	GSTM1	856.724	1129.61	868.364	777
HGLibA_20473	GSTM1	246.642	689.884	173.48	65
HGLibB_20443	GSTM1	0	0	0	0
HGLibB_20444	GSTM1	1379.65	695.747	1004.26	972
HGLibB_20445	GSTM1	0	0	0	0
HGLibA_20474	GSTM2	167.788	0	209.14	91
HGLibA_20475	GSTM2	416.801	453.408	441.41	2532
HGLibA_20476	GSTM2	445.852	482.723	234.198	304
HGLibB_20446	GSTM2	613.047	1153.06	563.81	723
HGLibB_20447	GSTM2	1216.01	1412.99	991.727	870
HGLibB_20448	GSTM2	0	0	0	0
HGLibA_20477	GSTM3	59.8818	1.95435	481.889	764
HGLibA_20478	GSTM3	267.393	605.847	257.329	153
HGLibA_20479	GSTM3	600.003	592.167	260.22	120
HGLibB_20449	GSTM3	548.422	607.801	104.088	97
HGLibB_20450	GSTM3	305.931	8235.61	325.757	436
HGLibB_20451	GSTM3	549.608	2609.05	416.352	735
HGLibA_20480	GSTM4	462.453	1799.95	1010.04	1414
HGLibA_20481	GSTM4	280.436	404.549	202.393	376
HGLibA_20482	GSTM4	639.727	707.473	312.264	226
HGLibB_20452	GSTM4	85.9689	0	308.409	200
HGLibB_20453	GSTM4	26.68	0	120.472	287
HGLibB_20454	GSTM4	0	0	0	0
HGLibA_20483	GSTM5	734.589	920.497	656.333	307
HGLibA_20484	GSTM5	302.966	490.541	70.3558	68
HGLibA_20485	GSTM5	802.771	12130.6	1246.16	1172
HGLibB_20455	GSTM5	732.811	113.352	801.863	1246
HGLibB_20456	GSTM5	0	0	0	0
HGLibB_20457	GSTM5	181.424	3.90869	356.598	221
HGLibA_20486	GSTO1	372.334	3.90869	497.309	396
HGLibA_20487	GSTO1	718.581	818.871	438.519	367
HGLibA_20488	GSTO1	653.956	922.451	665.97	959
HGLibB_20458	GSTO1	613.64	1295.73	749.819	775
HGLibB_20459	GSTO1	1161.47	1923.08	1371.46	2123
HGLibB_20460	GSTO1	253.756	224.75	332.503	169
HGLibA_20489	GSTO2	646.249	551.125	771.022	390
HGLibA_20490	GSTO2	154.151	1139.38	53.9716	125
HGLibA_20491	GSTO2	1291.9	1459.9	775.841	1194
HGLibB_20461	GSTO2	158.301	0	378.765	192
HGLibB_20462	GSTO2	569.173	2702.86	238.053	1439
HGLibB_20463	GSTO2	440.516	844.277	602.361	310
HGLibA_20492	GSTP1	313.045	271.654	330.576	244
HGLibA_20493	GSTP1	186.76	5.86304	127.219	49
HGLibA_20494	GSTP1	1392.7	1729.6	746.928	990
HGLibB_20464	GSTP1	121.542	1014.31	36.6236	1
HGLibB_20465	GSTP1	1002.57	283.38	1075.58	1205
HGLibB_20466	GSTP1	629.055	771.966	519.476	595
HGLibA_20495	GSTT1	300.595	658.614	1192.19	739
HGLibA_20496	GSTT1	628.462	1029.94	212.995	152
HGLibA_20497	GSTT1	757.712	521.81	441.41	368
HGLibB_20467	GSTT1	548.422	1055.35	326.721	433
HGLibB_20468	GSTT1	573.916	267.745	810.537	960
HGLibB_20469	GSTT1	711.467	705.519	1347.36	3045
HGLibA_20498	GSTT2	299.409	89.8999	292.988	443
HGLibA_20499	GSTT2	43.8738	1.95435	444.302	1645
HGLibA_20500	GSTT2	0	0	0	0
HGLibB_20470	GSTT2	0	0	0	0
HGLibB_20471	GSTT2	0	0	0	0
HGLibB_20472	GSTT2	0	0	0	0
HGLibA_20501	GSTT2B	237.156	519.856	419.243	174
HGLibA_20502	GSTT2B	165.416	668.386	311.3	248
HGLibA_20503	GSTT2B	0	0	0	0
HGLibB_20473	GSTT2B	0	0	0	0
HGLibB_20474	GSTT2B	0	0	0	0
HGLibB_20475	GSTT2B	0	0	0	0
HGLibA_20504	GSTZ1	652.178	1516.57	933.901	759
HGLibA_20505	GSTZ1	160.08	162.211	47.2251	23
HGLibA_20506	GSTZ1	760.676	1096.39	667.898	835
HGLibB_20476	GSTZ1	77.0755	42.9956	3.85511	0
HGLibB_20477	GSTZ1	867.396	2239.68	681.391	446
HGLibB_20478	GSTZ1	883.997	856.003	573.448	906
HGLibA_20507	GSX1	290.516	521.81	68.4282	201
HGLibA_20508	GSX1	339.132	273.608	150.349	183
HGLibA_20509	GSX1	1100.4	45690.6	1458.2	2209
HGLibB_20479	GSX1	364.627	1481.39	297.807	300
HGLibB_20480	GSX1	177.274	1.95435	508.875	644
HGLibB_20481	GSX1	519.371	9.77173	847.161	795
HGLibA_20510	GSX2	152.372	123.124	271.785	163
HGLibA_20511	GSX2	230.634	152.439	384.547	238
HGLibA_20512	GSX2	209.883	44.9499	33.7322	30
HGLibB_20482	GSX2	199.211	64.4934	432.736	290
HGLibB_20483	GSX2	865.025	1016.26	458.758	776
HGLibB_20484	GSX2	751.783	1004.53	897.277	754
HGLibA_20513	GTDC1	557.315	512.038	1100.63	1013
HGLibA_20514	GTDC1	129.25	0	11.5653	3
HGLibA_20515	GTDC1	1229.65	1069.03	1119.91	1091
HGLibB_20485	GTDC1	170.752	17.5891	656.333	861
HGLibB_20486	GTDC1	536.564	359.6	1109.31	1657
HGLibB_20487	GTDC1	340.911	328.33	198.538	44
HGLibA_20516	GTDC2	0	0	0	0
HGLibA_20517	GTDC2	114.428	76.2195	1.92756	2
HGLibA_20518	GTDC2	523.521	17112.2	672.717	394
HGLibB_20488	GTDC2	209.883	607.801	172.516	439
HGLibB_20489	GTDC2	846.645	320.513	526.223	726
HGLibB_20490	GTDC2	0	0	0	0
HGLibA_20519	GTF2A1	843.681	222.795	443.338	456
HGLibA_20520	GTF2A1	673.522	463.18	239.981	332
HGLibA_20521	GTF2A1	499.805	279.471	799.936	762
HGLibB_20491	GTF2A1	343.283	343.965	299.735	94
HGLibB_20492	GTF2A1	1052.38	465.134	753.674	614
HGLibB_20493	GTF2A1	374.113	437.773	126.255	40
HGLibA_20522	GTF2A1L	206.325	31.2695	1317.48	8036
HGLibA_20523	GTF2A1L	154.151	3.90869	260.22	624
HGLibA_20524	GTF2A1L	1466.81	3812.93	1166.17	1700
HGLibB_20494	GTF2A1L	828.266	4479.36	240.944	229
HGLibB_20495	GTF2A1L	284.587	78.1738	357.562	242
HGLibB_20496	GTF2A1L	408.5	310.741	160.951	259
HGLibA_20525	GTF2A2	329.646	15.6348	345.032	379
HGLibA_20526	GTF2A2	92.4907	68.4021	127.219	63
HGLibA_20527	GTF2A2	458.896	113.352	112.762	113
HGLibB_20497	GTF2A2	1631.63	1919.17	1927.56	2180
HGLibB_20498	GTF2A2	128.064	64.4934	199.502	80
HGLibB_20499	GTF2A2	9.48622	0	74.2109	24
HGLibA_20528	GTF2B	136.957	0	130.11	92
HGLibA_20529	GTF2B	636.17	2106.78	1498.67	1486
HGLibA_20530	GTF2B	275.1	388.915	161.915	71
HGLibB_20500	GTF2B	160.08	1006.49	365.272	162
HGLibB_20501	GTF2B	193.282	50.813	223.596	121
HGLibB_20502	GTF2B	410.279	195.435	396.113	176
HGLibA_20531	GTF2E1	68.1822	472.952	17.348	20
HGLibA_20532	GTF2E1	314.231	17.5891	404.787	519
HGLibA_20533	GTF2E1	921.942	1952.39	1535.3	3165
HGLibB_20503	GTF2E1	314.231	285.334	782.588	1296
HGLibB_20504	GTF2E1	1454.36	746.56	1779.13	2158
HGLibB_20505	GTF2E1	71.7395	125.078	435.628	1363
HGLibA_20534	GTF2E2	21.9369	0	216.85	156
HGLibA_20535	GTF2E2	418.579	7.81738	900.168	950
HGLibA_20536	GTF2E2	642.099	1457.94	399.968	264
HGLibB_20506	GTF2E2	9.48622	216.932	5.78267	5
HGLibB_20507	GTF2E2	143.479	140.713	328.648	167
HGLibB_20508	GTF2E2	113.835	62.539	78.066	12
HGLibA_20537	GTF2F1	665.814	256.019	991.727	1193
HGLibA_20538	GTF2F1	696.644	42.9956	713.196	526
HGLibA_20539	GTF2F1	60.4747	11.7261	121.436	93
HGLibB_20509	GTF2F1	0	0	0	0
HGLibB_20510	GTF2F1	0	0	0	0
HGLibB_20511	GTF2F1	201.582	424.093	240.944	265
HGLibA_20540	GTF2F2	60.4747	0	38.5511	41
HGLibA_20541	GTF2F2	685.972	721.153	60.718	61
HGLibA_20542	GTF2F2	233.005	3.90869	278.532	186
HGLibB_20512	GTF2F2	96.048	193.48	133.965	111
HGLibB_20513	GTF2F2	29.6444	0	3.85511	1
HGLibB_20514	GTF2F2	163.637	21.4978	1345.43	1968
HGLibA_20543	GTF2H1	678.265	201.298	737.29	720
HGLibA_20544	GTF2H1	323.717	414.321	216.85	76
HGLibA_20545	GTF2H1	696.051	889.227	751.747	886
HGLibB_20515	GTF2H1	334.389	705.519	325.757	249
HGLibB_20516	GTF2H1	564.43	1545.89	317.083	164
HGLibB_20517	GTF2H1	1170.36	390.869	346.96	467
HGLibA_20546	GTF2H2	0	0	0	0
HGLibA_20547	GTF2H2	0	0	0	0
HGLibA_20548	GTF2H2	0	0	0	0
HGLibB_20518	GTF2H2	0	0	0	0
HGLibB_20519	GTF2H2	770.755	42.9956	889.567	917
HGLibB_20520	GTF2H2	690.715	510.084	1105.45	1270
HGLibA_20549	GTF2H2C	0	0	0	0
HGLibA_20550	GTF2H2C	0	0	0	0
HGLibA_20551	GTF2H2C	0	0	0	0
HGLibB_20521	GTF2H2C	0	0	0	0
HGLibB_20522	GTF2H2C	0	0	0	0
HGLibB_20523	GTF2H2C	0	0	0	0
HGLibA_20552	GTF2H2D	1577.68	3224.67	1636.49	1875
HGLibA_20553	GTF2H2D	0	0	0	0
HGLibA_20554	GTF2H2D	541.307	410.413	1073.65	1118
HGLibB_20524	GTF2H2D	275.1	37.1326	167.697	85
HGLibB_20525	GTF2H2D	0	0	0	0
HGLibB_20526	GTF2H2D	0	0	0	0
HGLibA_20555	GTF2H3	573.916	1332.86	822.102	538
HGLibA_20556	GTF2H3	693.087	459.271	340.214	186
HGLibA_20557	GTF2H3	1004.95	1250.78	1224	1770
HGLibB_20527	GTF2H3	984.788	480.769	1431.21	1625
HGLibB_20528	GTF2H3	430.437	1520.48	60.718	22
HGLibB_20529	GTF2H3	249.606	8374.37	703.558	423
HGLibA_20558	GTF2H4	140.515	140.713	250.582	141
HGLibA_20559	GTF2H4	234.191	173.937	102.16	41
HGLibA_20560	GTF2H4	375.299	195.435	452.012	384
HGLibB_20530	GTF2H4	943.879	7479.28	1395.55	1395
HGLibB_20531	GTF2H4	849.61	29203.8	309.373	177
HGLibB_20532	GTF2H4	410.279	36208.2	531.042	433
HGLibA_20561	GTF2H5	668.186	4092.4	319.974	934
HGLibA_20562	GTF2H5	383.006	330.284	274.677	214
HGLibA_20563	GTF2H5	1417	3099.59	254.437	226
HGLibB_20533	GTF2H5	600.596	64.4934	322.866	271
HGLibB_20534	GTF2H5	946.251	1663.15	1689.5	2082
HGLibB_20535	GTF2H5	397.828	164.165	183.118	193
HGLibA_20564	GTF2I	946.843	3283.3	785.479	499
HGLibA_20565	GTF2I	604.747	27.3608	478.034	279
HGLibA_20566	GTF2I	286.365	4334.74	1037.02	6009
HGLibB_20536	GTF2I	1319.18	2052.06	2465.34	5307
HGLibB_20537	GTF2I	7.11467	0	0	1
HGLibB_20538	GTF2I	494.469	2698.95	579.23	683
HGLibA_20567	GTF2IRD1	147.629	62.539	360.453	303
HGLibA_20568	GTF2IRD1	357.512	265.791	563.81	690
HGLibA_20569	GTF2IRD1	668.186	343.965	502.128	2244
HGLibB_20539	GTF2IRD1	152.965	1.95435	1003.29	2471
HGLibB_20540	GTF2IRD1	518.185	590.212	716.087	771
HGLibB_20541	GTF2IRD1	314.231	33.2239	220.705	172
HGLibA_20570	GTF2IRD2	601.189	1620.15	362.38	518
HGLibA_20571	GTF2IRD2	167.788	76.2195	425.99	462
HGLibA_20572	GTF2IRD2	0	0	0	0
HGLibB_20542	GTF2IRD2	0	0	0	0
HGLibB_20543	GTF2IRD2	0	0	0	0
HGLibB_20544	GTF2IRD2	0	0	0	0
HGLibA_20573	GTF2IRD2B	421.544	445.591	521.404	505
HGLibA_20574	GTF2IRD2B	582.217	433.865	288.17	219
HGLibA_20575	GTF2IRD2B	0	0	0	0
HGLibB_20545	GTF2IRD2B	0	0	0	0
HGLibB_20546	GTF2IRD2B	0	0	0	0
HGLibB_20547	GTF2IRD2B	0	0	0	0
HGLibA_20576	GTF3A	879.847	35217.3	1150.75	1616
HGLibA_20577	GTF3A	142.293	7.81738	8.674	0
HGLibA_20578	GTF3A	371.741	11.7261	380.692	202
HGLibB_20548	GTF3A	352.769	998.67	126.255	88
HGLibB_20549	GTF3A	603.561	211.069	211.067	115
HGLibB_20550	GTF3A	415.022	234.521	134.929	50
HGLibA_20579	GTF3C1	93.6764	150.485	126.255	81
HGLibA_20580	GTF3C1	215.812	1264.46	481.889	445
HGLibA_20581	GTF3C1	74.704	68.4021	32.7684	19
HGLibB_20551	GTF3C1	180.238	66.4477	405.75	506
HGLibB_20552	GTF3C1	333.204	42.9956	764.276	881
HGLibB_20553	GTF3C1	208.104	9.77173	161.915	42
HGLibA_20582	GTF3C2	345.654	52.7673	333.467	365
HGLibA_20583	GTF3C2	177.274	3.90869	161.915	46
HGLibA_20584	GTF3C2	611.861	1905.49	825.958	327
HGLibB_20554	GTF3C2	20.1582	1.95435	104.088	24
HGLibB_20555	GTF3C2	697.237	48.8586	872.219	542
HGLibB_20556	GTF3C2	668.186	1764.77	1052.45	1180
HGLibA_20585	GTF3C3	253.756	289.243	353.706	179
HGLibA_20586	GTF3C3	346.84	9.77173	597.542	1146
HGLibA_20587	GTF3C3	288.737	5650.01	474.179	362
HGLibB_20557	GTF3C3	712.652	220.841	315.155	193
HGLibB_20558	GTF3C3	576.881	17.5891	780.66	616
HGLibB_20559	GTF3C3	331.425	398.686	411.533	1779
HGLibA_20588	GTF3C4	554.944	308.787	239.017	89
HGLibA_20589	GTF3C4	69.368	0	207.212	110
HGLibA_20590	GTF3C4	71.1467	58.6304	105.052	97
HGLibB_20560	GTF3C4	130.436	15.6348	80.9573	1237
HGLibB_20561	GTF3C4	766.012	3717.16	778.732	933
HGLibB_20562	GTF3C4	565.023	379.143	777.769	531
HGLibA_20591	GTF3C5	873.918	752.423	964.742	806
HGLibA_20592	GTF3C5	744.668	232.567	960.886	412
HGLibA_20593	GTF3C5	831.23	371.326	775.841	242
HGLibB_20563	GTF3C5	237.156	5.86304	175.408	68
HGLibB_20564	GTF3C5	447.631	76.2195	794.153	1715
HGLibB_20565	GTF3C5	613.047	848.186	440.446	315
HGLibA_20594	GTF3C6	650.992	502.267	253.474	233
HGLibA_20595	GTF3C6	834.195	2052.06	475.142	174
HGLibA_20596	GTF3C6	203.361	56.676	220.705	162
HGLibB_20566	GTF3C6	355.733	963.492	191.792	744
HGLibB_20567	GTF3C6	1453.76	2140.01	606.216	713
HGLibB_20568	GTF3C6	895.855	211.069	388.402	200
HGLibA_20597	GTPBP1	140.515	609.756	289.133	305
HGLibA_20598	GTPBP1	403.757	332.239	793.189	527
HGLibA_20599	GTPBP1	327.275	17.5891	221.669	161
HGLibB_20569	GTPBP1	373.52	865.775	579.23	587
HGLibB_20570	GTPBP1	106.127	150.485	450.084	143
HGLibB_20571	GTPBP1	193.282	3.90869	113.726	73
HGLibA_20600	GTPBP10	741.111	791.51	645.731	449
HGLibA_20601	GTPBP10	835.973	281.426	340.214	141
HGLibA_20602	GTPBP10	21.344	0	0	2
HGLibB_20572	GTPBP10	2133.81	3373.2	2261.02	3317
HGLibB_20573	GTPBP10	576.881	19.5435	408.642	527
HGLibB_20574	GTPBP10	339.725	871.638	63.6093	63
HGLibA_20603	GTPBP2	242.492	400.641	285.278	208
HGLibA_20604	GTPBP2	314.231	437.773	454.903	1373
HGLibA_20605	GTPBP2	450.003	222.795	101.197	133
HGLibB_20575	GTPBP2	244.27	4950.36	132.038	48
HGLibB_20576	GTPBP2	297.037	13.6804	984.981	1662
HGLibB_20577	GTPBP2	954.551	641.025	626.456	593
HGLibA_20606	GTPBP3	85.376	7.81738	4.81889	1
HGLibA_20607	GTPBP3	362.255	598.03	6.74644	4
HGLibA_20608	GTPBP3	348.026	986.944	638.021	560
HGLibB_20578	GTPBP3	101.384	0	341.177	184
HGLibB_20579	GTPBP3	274.508	70.3564	399.968	537
HGLibB_20580	GTPBP3	373.52	633.208	562.846	975
HGLibA_20609	GTPBP4	71.7395	1.95435	288.17	1552
HGLibA_20610	GTPBP4	41.5022	0	56.8629	30
HGLibA_20611	GTPBP4	122.135	39.0869	127.219	47
HGLibB_20581	GTPBP4	177.274	119.215	311.3	155
HGLibB_20582	GTPBP4	965.223	179.8	1843.71	1336
HGLibB_20583	GTPBP4	158.894	85.9912	133.965	106
HGLibA_20612	GTPBP5	0	0	0	0
HGLibA_20613	GTPBP5	0	0	0	0
HGLibA_20614	GTPBP5	0	0	0	0
HGLibB_20584	GTPBP5	0	0	0	0
HGLibB_20585	GTPBP5	0	0	0	0
HGLibB_20586	GTPBP5	0	0	0	0
HGLibA_20615	GTPBP6_X	0	0	0	0
HGLibA_20616	GTPBP6_X	0	0	0	0
HGLibA_20617	GTPBP6_X	0	0	0	0
HGLibB_20587	GTPBP6_X	0	0	0	0
HGLibB_20588	GTPBP6_X	0	0	0	0
HGLibB_20589	GTPBP6_X	0	0	0	0
HGLibA_20618	GTPBP6_Y	0	0	0	0
HGLibA_20619	GTPBP6_Y	0	0	0	0
HGLibA_20620	GTPBP6_Y	0	0	0	0
HGLibB_20590	GTPBP6_Y	0	0	0	0
HGLibB_20591	GTPBP6_Y	0	0	0	0
HGLibB_20592	GTPBP6_Y	0	0	0	0
HGLibA_20621	GTPBP8	50.3955	361.554	79.0298	79
HGLibA_20622	GTPBP8	187.353	398.686	399.968	330
HGLibA_20623	GTPBP8	192.096	472.952	607.18	486
HGLibB_20593	GTPBP8	795.064	3050.73	1374.35	1669
HGLibB_20594	GTPBP8	923.721	6296.9	837.523	859
HGLibB_20595	GTPBP8	794.471	736.788	585.013	712
HGLibA_20624	GTSE1	0	0	0	0
HGLibA_20625	GTSE1	0	0	0	0
HGLibA_20626	GTSE1	320.16	371.326	81.9211	45
HGLibB_20596	GTSE1	282.215	64.4934	396.113	186
HGLibB_20597	GTSE1	1157.32	238.43	833.668	1029
HGLibB_20598	GTSE1	888.74	3681.99	380.692	381
HGLibA_20627	GTSF1	1000.2	2218.18	622.6	621
HGLibA_20628	GTSF1	891.112	973.264	1597.94	1327
HGLibA_20629	GTSF1	1016.21	1266.42	917.516	658
HGLibB_20599	GTSF1	259.092	5.86304	159.023	430
HGLibB_20600	GTSF1	459.489	1106.16	506.947	290
HGLibB_20601	GTSF1	751.19	857.958	334.431	237
HGLibA_20630	GTSF1L	218.776	87.9455	860.654	517
HGLibA_20631	GTSF1L	194.468	185.663	295.88	685
HGLibA_20632	GTSF1L	669.371	365.463	478.998	294
HGLibB_20602	GTSF1L	630.241	768.058	638.021	815
HGLibB_20603	GTSF1L	668.186	1244.92	1269.3	1397
HGLibB_20604	GTSF1L	878.661	666.432	656.333	891
HGLibA_20633	GUCA1A	1244.47	775.875	624.528	467
HGLibA_20634	GUCA1A	1711.67	2237.73	1573.85	1462
HGLibA_20635	GUCA1A	452.967	463.18	481.889	408
HGLibB_20605	GUCA1A	219.369	584.349	441.41	329
HGLibB_20606	GUCA1A	24.3084	1.95435	113.726	33
HGLibB_20607	GUCA1A	653.363	773.921	543.571	694
HGLibA_20636	GUCA1B	304.745	156.348	274.677	154
HGLibA_20637	GUCA1B	283.401	445.591	176.371	158
HGLibA_20638	GUCA1B	40.3164	0	464.541	342
HGLibB_20608	GUCA1B	651.585	1194.1	905.951	678
HGLibB_20609	GUCA1B	189.132	160.256	186.973	97
HGLibB_20610	GUCA1B	228.262	795.419	202.393	75
HGLibA_20639	GUCA1C	388.342	545.262	648.622	405
HGLibA_20640	GUCA1C	170.752	11.7261	298.771	228
HGLibA_20641	GUCA1C	289.923	410.413	234.198	187
HGLibB_20611	GUCA1C	44.4667	859.912	295.88	233
HGLibB_20612	GUCA1C	1730.64	4627.89	1631.68	1131
HGLibB_20613	GUCA1C	828.859	367.417	361.417	251
HGLibA_20642	GUCA2A	592.296	207.161	903.06	1065
HGLibA_20643	GUCA2A	1041.71	658.614	886.676	1050
HGLibA_20644	GUCA2A	373.52	359.6	422.135	496
HGLibB_20614	GUCA2A	382.413	50.813	518.512	689
HGLibB_20615	GUCA2A	507.513	453.408	1004.26	672
HGLibB_20616	GUCA2A	0	408.458	0	0
HGLibA_20645	GUCA2B	547.236	168.074	888.603	5428
HGLibA_20646	GUCA2B	425.101	74.2651	589.832	896
HGLibA_20647	GUCA2B	664.035	525.719	1155.57	860
HGLibB_20617	GUCA2B	793.878	1262.51	450.084	1382
HGLibB_20618	GUCA2B	161.266	1.95435	302.626	100
HGLibB_20619	GUCA2B	545.458	6744.45	378.765	289
HGLibA_20648	GUCD1	453.56	107315	378.765	361
HGLibA_20649	GUCD1	2062.07	3091.77	1788.77	1091
HGLibA_20650	GUCD1	66.9964	60.5847	0	0
HGLibB_20620	GUCD1	840.123	775.875	602.361	811
HGLibB_20621	GUCD1	445.852	541.354	544.534	1033
HGLibB_20622	GUCD1	1806.53	4012.27	981.126	1152
HGLibA_20651	GUCY1A2	90.1191	93.8086	1296.28	12135
HGLibA_20652	GUCY1A2	310.674	3.90869	293.952	407
HGLibA_20653	GUCY1A2	174.309	29.3152	155.168	110
HGLibB_20623	GUCY1A2	997.239	15070	307.445	440
HGLibB_20624	GUCY1A2	592.296	1137.43	417.316	686
HGLibB_20625	GUCY1A2	767.791	1106.16	849.088	913
HGLibA_20654	GUCY1A3	394.271	11.7261	892.458	1327
HGLibA_20655	GUCY1A3	926.092	1893.76	1556.5	3632
HGLibA_20656	GUCY1A3	811.072	123.124	78.066	135
HGLibB_20626	GUCY1A3	912.456	1307.46	519.476	343
HGLibB_20627	GUCY1A3	557.908	62.539	1463.98	11497
HGLibB_20628	GUCY1A3	24.3084	469.043	71.3196	14
HGLibA_20657	GUCY1B3	1637.56	1317.23	2011.4	2346
HGLibA_20658	GUCY1B3	709.095	936.131	428.881	521
HGLibA_20659	GUCY1B3	511.07	101.626	578.267	734
HGLibB_20629	GUCY1B3	407.315	443.636	460.686	333
HGLibB_20630	GUCY1B3	953.365	1278.14	198.538	165
HGLibB_20631	GUCY1B3	45.0595	0	0	0
HGLibA_20660	GUCY2C	243.084	146.576	77.1022	138
HGLibA_20661	GUCY2C	437.552	91.8542	646.695	483
HGLibA_20662	GUCY2C	412.651	383.052	640.912	455
HGLibB_20632	GUCY2C	1591.91	304.878	557.064	543
HGLibB_20633	GUCY2C	356.326	510.084	206.248	93
HGLibB_20634	GUCY2C	380.635	95.7629	520.44	525
HGLibA_20663	GUCY2D	2187.17	4430.5	1537.23	1650
HGLibA_20664	GUCY2D	94.2693	173.937	434.664	396
HGLibA_20665	GUCY2D	124.507	17.5891	40.4787	11
HGLibB_20635	GUCY2D	549.015	685.975	346.96	324
HGLibB_20636	GUCY2D	219.369	1.95435	339.25	369
HGLibB_20637	GUCY2D	367.591	519.856	691.029	958
HGLibA_20666	GUCY2F	133.4	277.517	312.264	383
HGLibA_20667	GUCY2F	1330.44	2206.46	818.247	1112
HGLibA_20668	GUCY2F	288.737	852.095	148.422	78
HGLibB_20638	GUCY2F	1470.36	1653.38	918.48	983
HGLibB_20639	GUCY2F	1909.69	30456.5	2184.88	18418
HGLibB_20640	GUCY2F	479.647	1201.92	436.591	1002
HGLibA_20669	GUF1	706.723	1049.48	532.005	496
HGLibA_20670	GUF1	1054.16	2007.11	1249.06	1911
HGLibA_20671	GUF1	78.8542	0	231.307	564
HGLibB_20641	GUF1	91.8978	1.95435	154.204	63
HGLibB_20642	GUF1	13.0436	0	4.81889	1
HGLibB_20643	GUF1	61.0675	0	192.756	368
HGLibA_20672	GUK1	55.7315	0	218.778	61
HGLibA_20673	GUK1	1160.28	4940.58	269.858	112
HGLibA_20674	GUK1	78.8542	0	257.329	267
HGLibB_20644	GUK1	181.424	15.6348	197.574	75
HGLibB_20645	GUK1	612.454	2435.11	900.168	1034
HGLibB_20646	GUK1	732.218	218.887	957.031	739
HGLibA_20675	GULP1	808.107	426.047	481.889	825
HGLibA_20676	GULP1	449.41	127.032	53.9716	67
HGLibA_20677	GULP1	44.4667	1.95435	90.5951	30
HGLibB_20647	GULP1	694.273	558.943	856.798	1149
HGLibB_20648	GULP1	141.7	21.4978	309.373	579
HGLibB_20649	GULP1	76.4827	89.8999	76.1384	32
HGLibA_20678	GUSB	544.865	195.435	404.787	369
HGLibA_20679	GUSB	324.31	908.771	439.483	481
HGLibA_20680	GUSB	349.804	31.2695	745.964	371
HGLibB_20650	GUSB	515.22	1899.62	878.002	529
HGLibB_20651	GUSB	827.08	1217.56	652.478	980
HGLibB_20652	GUSB	336.761	1282.05	72.2833	51
HGLibA_20681	GXYLT1	215.219	7.81738	231.307	253
HGLibA_20682	GXYLT1	147.629	9.77173	90.5951	49
HGLibA_20683	GXYLT1	274.508	1.95435	157.096	73
HGLibB_20653	GXYLT1	407.315	60.5847	798.972	453
HGLibB_20654	GXYLT1	48.024	3.90869	121.436	60
HGLibB_20655	GXYLT1	498.619	3910.64	173.48	41
HGLibA_20684	GXYLT2	200.396	3.90869	402.859	476
HGLibA_20685	GXYLT2	309.488	725.062	404.787	539
HGLibA_20686	GXYLT2	417.987	173.937	329.612	500
HGLibB_20656	GXYLT2	29.6444	1.95435	661.152	816
HGLibB_20657	GXYLT2	585.181	1440.35	12.5291	10
HGLibB_20658	GXYLT2	83.5973	1.95435	0	0
HGLibA_20687	GYG1	1427.68	2990.15	1563.25	4846
HGLibA_20688	GYG1	939.729	2175.19	1099.67	1518
HGLibA_20689	GYG1	909.491	461.225	1178.7	1598
HGLibB_20659	GYG1	270.95	865.775	511.766	489
HGLibB_20660	GYG1	556.13	30956.8	711.268	772
HGLibB_20661	GYG1	631.427	656.66	963.778	1746
HGLibA_20690	GYG2	954.551	644.934	597.542	288
HGLibA_20691	GYG2	886.369	2663.77	662.115	527
HGLibA_20692	GYG2	715.024	2143.92	295.88	87
HGLibB_20662	GYG2	202.768	3.90869	638.985	417
HGLibB_20663	GYG2	119.171	513.993	23.1307	12
HGLibB_20664	GYG2	182.61	519.856	239.981	521
HGLibA_20693	GYLTL1B	250.792	39.0869	193.719	148
HGLibA_20694	GYLTL1B	508.699	406.504	474.179	319
HGLibA_20695	GYLTL1B	403.164	492.495	1056.3	1220
HGLibB_20665	GYLTL1B	336.761	691.838	372.018	226
HGLibB_20666	GYLTL1B	2030.05	1067.07	2303.43	4039
HGLibB_20667	GYLTL1B	883.404	1037.76	528.15	436
HGLibA_20696	GYPA	914.827	867.729	710.304	776
HGLibA_20697	GYPA	988.939	592.167	401.895	213
HGLibA_20698	GYPA	643.877	85.9912	926.19	504
HGLibB_20668	GYPA	1112.85	289.243	924.263	615
HGLibB_20669	GYPA	53.9529	37.1326	40.4787	15
HGLibB_20670	GYPA	0	0	0	0
HGLibA_20699	GYPB	1681.43	4250.7	1888.04	1570
HGLibA_20700	GYPB	273.915	3.90869	167.697	94
HGLibA_20701	GYPB	0	0	0	0
HGLibB_20671	GYPB	0	0	0	0
HGLibB_20672	GYPB	0	0	0	0
HGLibB_20673	GYPB	0	0	0	0
HGLibA_20702	GYPC	539.529	287.289	337.322	989
HGLibA_20703	GYPC	113.835	74.2651	69.392	134
HGLibA_20704	GYPC	1042.3	261.882	688.137	436
HGLibB_20674	GYPC	974.709	365.463	238.053	174
HGLibB_20675	GYPC	1553.96	66514.2	1885.15	1775
HGLibB_20676	GYPC	1415.82	2034.47	1617.22	2206
HGLibA_20705	GYPE	1125.9	392.823	728.616	504
HGLibA_20706	GYPE	352.769	957.629	235.162	258
HGLibA_20707	GYPE	229.448	134.85	126.255	154
HGLibB_20677	GYPE	0	0	0	0
HGLibB_20678	GYPE	0	0	0	0
HGLibB_20679	GYPE	0	0	0	0
HGLibA_20708	GYS1	133.993	1.95435	210.104	171
HGLibA_20709	GYS1	178.46	39.0869	465.505	231
HGLibA_20710	GYS1	789.135	1723.73	1011	2407
HGLibB_20680	GYS1	818.779	590.212	1241.35	767
HGLibB_20681	GYS1	1800.6	1649.47	973.416	961
HGLibB_20682	GYS1	605.339	500.312	693.92	1133
HGLibA_20711	GYS2	194.468	5.86304	130.11	178
HGLibA_20712	GYS2	585.774	36253.1	1339.65	3001
HGLibA_20713	GYS2	458.303	127.032	769.095	1558
HGLibB_20683	GYS2	279.844	193.48	241.908	223
HGLibB_20684	GYS2	557.315	72.3108	357.562	384
HGLibB_20685	GYS2	950.994	1061.21	1191.23	581
HGLibA_20714	GZF1	556.723	695.747	811.501	1487
HGLibA_20715	GZF1	872.139	2730.22	1711.67	2390
HGLibA_20716	GZF1	102.57	3.90869	95.414	28
HGLibB_20686	GZF1	386.563	234.521	513.694	1076
HGLibB_20687	GZF1	118.578	326.376	729.58	1186
HGLibB_20688	GZF1	342.69	279.471	479.961	557
HGLibA_20717	GZMA	353.362	55749.7	156.132	62
HGLibA_20718	GZMA	543.086	281.426	368.163	503
HGLibA_20719	GZMA	1504.16	1303.55	1581.56	1157
HGLibB_20689	GZMA	799.807	322.467	489.599	930
HGLibB_20690	GZMA	484.39	283.38	768.131	751
HGLibB_20691	GZMA	34.9804	1.95435	0.963778	8
HGLibA_20720	GZMB	1061.27	320.513	1091	583
HGLibA_20721	GZMB	1201.19	4498.9	834.632	577
HGLibA_20722	GZMB	516.999	277.517	532.005	431
HGLibB_20692	GZMB	175.495	127.032	12.5291	0
HGLibB_20693	GZMB	218.183	15775.5	65.5369	19
HGLibB_20694	GZMB	141.108	590.212	203.357	74
HGLibA_20723	GZMH	894.076	16975.4	539.716	421
HGLibA_20724	GZMH	767.791	230.613	164.806	167
HGLibA_20725	GZMH	289.33	613.664	438.519	578
HGLibB_20695	GZMH	509.291	2775.17	371.054	212
HGLibB_20696	GZMH	650.992	11.7261	97.3416	73
HGLibB_20697	GZMH	730.439	3990.77	877.038	722
HGLibA_20726	GZMK	934.393	2782.99	537.788	656
HGLibA_20727	GZMK	1026.88	674.249	566.701	369
HGLibA_20728	GZMK	905.341	123.124	1685.65	1759
HGLibB_20698	GZMK	100.198	39.0869	425.026	434
HGLibB_20699	GZMK	335.575	113.352	106.979	206
HGLibB_20700	GZMK	169.566	1.95435	100.233	27
HGLibA_20729	GZMM	936.171	932.223	823.066	1638
HGLibA_20730	GZMM	542.493	1270.32	266.966	172
HGLibA_20731	GZMM	1099.81	3259.85	743.073	460
HGLibB_20701	GZMM	183.796	470.997	184.082	1416
HGLibB_20702	GZMM	693.087	18183.2	2260.06	2992
HGLibB_20703	GZMM	989.531	1651.42	1219.18	2033
HGLibA_20732	H1F0	269.172	48.8586	248.655	256
HGLibA_20733	H1F0	360.476	631.254	218.778	224
HGLibA_20734	H1F0	624.905	2491.79	157.096	220
HGLibB_20704	H1F0	535.379	3893.06	597.542	805
HGLibB_20705	H1F0	428.659	78.1738	370.091	279
HGLibB_20706	H1F0	375.891	297.06	1309.77	2464
HGLibA_20735	H1FNT	334.389	82.0825	426.954	235
HGLibA_20736	H1FNT	588.146	168.074	207.212	101
HGLibA_20737	H1FNT	171.345	1753.05	287.206	167
HGLibB_20707	H1FNT	568.58	1176.52	579.23	500
HGLibB_20708	H1FNT	554.351	539.399	225.524	408
HGLibB_20709	H1FNT	27.2729	0	297.807	385
HGLibA_20738	H1FOO	566.209	1412.99	1157.5	1122
HGLibA_20739	H1FOO	260.871	1815.59	291.061	97
HGLibA_20740	H1FOO	24.9013	1.95435	1.92756	2
HGLibB_20710	H1FOO	307.709	7.81738	173.48	174
HGLibB_20711	H1FOO	283.994	256.019	212.995	215
HGLibB_20712	H1FOO	240.713	91.8542	433.7	478
HGLibA_20741	H1FX	722.139	10782.1	665.007	590
HGLibA_20742	H1FX	375.299	91.8542	404.787	386
HGLibA_20743	H1FX	266.8	23.4521	149.386	41
HGLibB_20713	H1FX	834.195	885.318	510.802	712
HGLibB_20714	H1FX	381.82	84.0368	560.919	1008
HGLibB_20715	H1FX	111.463	1.95435	116.617	266
HGLibA_20744	H2AFB1	0	0	362.38	339
HGLibA_20745	H2AFB1	0	0	0	0
HGLibA_20746	H2AFB1	0	0	0	0
HGLibB_20716	H2AFB1	0	0	0	0
HGLibB_20717	H2AFB1	0	0	0	0
HGLibB_20718	H2AFB1	0	0	0	0
HGLibA_20747	H2AFB2	0	0	0	0
HGLibA_20748	H2AFB2	0	0	0	0
HGLibA_20749	H2AFB2	0	0	0	0
HGLibB_20719	H2AFB2	0	0	0	0
HGLibB_20720	H2AFB2	0	0	0	0
HGLibB_20721	H2AFB2	829.451	3097.64	519.476	527
HGLibA_20750	H2AFB3	0	0	0	0
HGLibA_20751	H2AFB3	0	0	0	0
HGLibA_20752	H2AFB3	0	0	0	0
HGLibB_20722	H2AFB3	0	0	0	0
HGLibB_20723	H2AFB3	0	0	0	0
HGLibB_20724	H2AFB3	809.293	199.343	871.255	1423
HGLibA_20753	H2AFJ	801.586	1555.66	574.412	443
HGLibA_20754	H2AFJ	199.804	25.4065	242.872	91
HGLibA_20755	H2AFJ	0	0	0	0
HGLibB_20725	H2AFJ	369.37	19459.4	702.594	735
HGLibB_20726	H2AFJ	0	0	0	0
HGLibB_20727	H2AFJ	605.932	1033.85	496.346	1077
HGLibA_20756	H2AFV	85.9689	3.90869	209.14	269
HGLibA_20757	H2AFV	1033.41	1586.93	673.681	881
HGLibA_20758	H2AFV	1074.91	480.769	721.87	446
HGLibB_20728	H2AFV	213.44	205.206	124.327	83
HGLibB_20729	H2AFV	120.949	490.541	774.877	422
HGLibB_20730	H2AFV	362.848	770.012	445.265	852
HGLibA_20759	H2AFX	432.216	564.806	573.448	294
HGLibA_20760	H2AFX	409.686	123.124	147.458	61
HGLibA_20761	H2AFX	326.089	37.1326	733.435	963
HGLibB_20731	H2AFX	327.275	3.90869	210.104	152
HGLibB_20732	H2AFX	116.799	58.6304	94.4502	64
HGLibB_20733	H2AFX	347.433	474.906	244.8	105
HGLibA_20762	H2AFY	569.173	306.832	733.435	446
HGLibA_20763	H2AFY	693.68	1432.54	521.404	449
HGLibA_20764	H2AFY	292.887	44.9499	69.392	5
HGLibB_20734	H2AFY	377.077	748.514	126.255	110
HGLibB_20735	H2AFY	0	0	0	0
HGLibB_20736	H2AFY	1189.33	1694.42	985.945	1002
HGLibA_20765	H2AFY2	281.029	785.647	600.434	553
HGLibA_20766	H2AFY2	244.27	7.81738	395.149	244
HGLibA_20767	H2AFY2	76.4827	132.895	722.833	604
HGLibB_20737	H2AFY2	290.516	318.558	493.454	546
HGLibB_20738	H2AFY2	106.127	560.897	437.555	278
HGLibB_20739	H2AFY2	283.401	836.46	139.748	15
HGLibA_20768	H2AFZ	13.0436	0	256.365	312
HGLibA_20769	H2AFZ	40.9093	1.95435	1.92756	0
HGLibA_20770	H2AFZ	75.8898	17.5891	188.9	279
HGLibB_20740	H2AFZ	69.9609	846.231	6.74644	8
HGLibB_20741	H2AFZ	71.1467	3.90869	8.674	0
HGLibB_20742	H2AFZ	240.713	48.8586	128.182	107
HGLibA_20771	H2BFM	500.398	1706.14	466.468	245
HGLibA_20772	H2BFM	510.477	797.373	616.818	512
HGLibA_20773	H2BFM	178.46	5.86304	109.871	30
HGLibB_20743	H2BFM	275.1	834.505	237.089	241
HGLibB_20744	H2BFM	763.641	2292.45	661.152	745
HGLibB_20745	H2BFM	1393.88	11624.4	1151.71	1232
HGLibA_20774	H2BFWT	662.257	1256.64	511.766	734
HGLibA_20775	H2BFWT	84.7831	70.3564	155.168	295
HGLibA_20776	H2BFWT	1346.45	1104.21	1617.22	1850
HGLibB_20746	H2BFWT	474.311	74.2651	862.581	657
HGLibB_20747	H2BFWT	1184.59	1127.66	947.394	579
HGLibB_20748	H2BFWT	693.087	1366.09	425.026	1478
HGLibA_20777	H3F3A	72.3324	220.841	174.444	169
HGLibA_20778	H3F3A	348.619	181.754	625.492	560
HGLibA_20779	H3F3A	251.385	3.90869	220.705	182
HGLibB_20749	H3F3A	467.789	363.508	95.414	127
HGLibB_20750	H3F3A	157.708	3.90869	157.096	96
HGLibB_20751	H3F3A	415.022	132.895	419.243	228
HGLibA_20780	H3F3B	106.72	3.90869	93.4864	92
HGLibA_20781	H3F3B	621.347	476.86	1359.89	7006
HGLibA_20782	H3F3B	509.884	4080.67	700.666	710
HGLibB_20752	H3F3B	205.732	558.943	121.436	39
HGLibB_20753	H3F3B	377.077	170.028	699.703	676
HGLibB_20754	H3F3B	101.384	111.398	9.63778	1
HGLibA_20783	H3F3C	326.089	125.078	111.798	69
HGLibA_20784	H3F3C	1206.53	1088.57	956.068	816
HGLibA_20785	H3F3C	190.91	33.2239	348.888	330
HGLibB_20755	H3F3C	264.428	1356.32	153.241	109
HGLibB_20756	H3F3C	424.508	334.193	1390.73	19226
HGLibB_20757	H3F3C	487.947	556.988	300.699	331
HGLibA_20786	H6PD	1475.11	4653.3	1102.56	1445
HGLibA_20787	H6PD	310.674	37.1326	250.582	197
HGLibA_20788	H6PD	307.116	213.024	304.554	195
HGLibB_20758	H6PD	724.51	158.302	696.811	887
HGLibB_20759	H6PD	800.993	3949.73	682.355	745
HGLibB_20760	H6PD	110.277	250.156	126.255	67
HGLibA_20789	HAAO	516.406	615.619	548.39	456
HGLibA_20790	HAAO	205.14	877.501	178.299	167
HGLibA_20791	HAAO	202.175	148.53	236.126	492
HGLibB_20761	HAAO	685.972	1653.38	766.203	391
HGLibB_20762	HAAO	1000.8	3187.54	1343.51	1899
HGLibB_20763	HAAO	160.673	103.58	264.075	338
HGLibA_20792	HABP2	468.382	510.084	1056.3	953
HGLibA_20793	HABP2	470.754	144.622	623.564	557
HGLibA_20794	HABP2	918.385	2698.95	893.422	1176
HGLibB_20764	HABP2	428.659	4082.63	452.012	397
HGLibB_20765	HABP2	882.811	652.751	681.391	340
HGLibB_20766	HABP2	981.824	5736	262.148	136
HGLibA_20795	HABP4	503.955	1256.64	487.672	528
HGLibA_20796	HABP4	53.9529	162.211	0.963778	3
HGLibA_20797	HABP4	427.473	674.249	187.937	72
HGLibB_20767	HABP4	33.7947	1.95435	67.4644	141
HGLibB_20768	HABP4	553.758	2055.97	631.274	1984
HGLibB_20769	HABP4	868.582	3766.02	566.701	623
HGLibA_20798	HACE1	21.9369	214.978	3.85511	0
HGLibA_20799	HACE1	737.554	1708.1	552.245	588
HGLibA_20800	HACE1	344.468	727.016	326.721	259
HGLibB_20770	HACE1	1494.67	2437.07	1541.08	1374
HGLibB_20771	HACE1	148.815	213.024	91.5589	77
HGLibB_20772	HACE1	192.096	52.7673	309.373	224
HGLibA_20801	HACL1	710.874	365.463	1683.72	10163
HGLibA_20802	HACL1	550.794	1246.87	525.259	525
HGLibA_20803	HACL1	1186.96	11219.9	973.416	1367
HGLibB_20773	HACL1	412.651	4059.18	155.168	293
HGLibB_20774	HACL1	385.971	508.13	389.366	238
HGLibB_20775	HACL1	376.484	334.193	782.588	1141
HGLibA_20804	HADH	688.937	259.928	466.468	380
HGLibA_20805	HADH	71.1467	0	319.974	415
HGLibA_20806	HADH	822.337	216.932	409.606	294
HGLibB_20776	HADH	401.979	7494.91	443.338	310
HGLibB_20777	HADH	183.203	103.58	159.023	266
HGLibB_20778	HADH	0	0	0	1
HGLibA_20807	HADHA	350.99	2374.53	320.938	302
HGLibA_20808	HADHA	483.204	15.6348	1169.06	2474
HGLibA_20809	HADHA	39.7235	1.95435	123.364	111
HGLibB_20779	HADHA	1237.95	2755.63	1538.19	1384
HGLibB_20780	HADHA	723.324	2087.24	319.974	295
HGLibB_20781	HADHA	713.838	621.482	1192.19	1018
HGLibA_20810	HADHB	4.15022	127.032	79.9936	31
HGLibA_20811	HADHB	733.403	439.728	772.95	5727
HGLibA_20812	HADHB	0	0	25.0582	106
HGLibB_20782	HADHB	260.871	74.2651	334.431	226
HGLibB_20783	HADHB	160.08	1024.08	141.675	176
HGLibB_20784	HADHB	85.376	52.7673	535.86	1456
HGLibA_20813	HAGH	685.972	1670.97	275.64	191
HGLibA_20814	HAGH	205.14	287.289	131.074	98
HGLibA_20815	HAGH	1241.51	850.14	691.992	992
HGLibB_20785	HAGH	340.911	13.6804	484.78	1002
HGLibB_20786	HAGH	1310.28	1852.72	1373.38	1163
HGLibB_20787	HAGH	902.377	4358.19	900.168	620
HGLibA_20816	HAGHL	196.246	21.4978	294.916	87
HGLibA_20817	HAGHL	508.699	461.225	569.593	449
HGLibA_20818	HAGHL	425.694	128.987	235.162	116
HGLibB_20788	HAGHL	21.344	0	0	0
HGLibB_20789	HAGHL	695.459	728.971	922.335	1806
HGLibB_20790	HAGHL	1396.85	828.642	688.137	541
HGLibA_20819	HAL	7.70755	0	0.963778	12
HGLibA_20820	HAL	102.57	19.5435	151.313	90
HGLibA_20821	HAL	159.487	840.368	84.8124	34
HGLibB_20791	HAL	1896.06	730.925	882.82	1910
HGLibB_20792	HAL	32.6089	396.732	253.474	147
HGLibB_20793	HAL	57.5102	23.4521	66.5007	16
HGLibA_20822	HAMP	840.716	248.202	386.475	242
HGLibA_20823	HAMP	1738.94	2177.14	2118.38	3202
HGLibA_20824	HAMP	188.539	521.81	70.3558	178
HGLibB_20794	HAMP	409.093	496.404	302.626	370
HGLibB_20795	HAMP	1047.04	1610.38	955.104	526
HGLibB_20796	HAMP	1161.47	1217.56	894.386	608
HGLibA_20825	HAND1	218.776	111.398	75.1747	68
HGLibA_20826	HAND1	983.603	8458.41	1372.42	16466
HGLibA_20827	HAND1	152.372	1.95435	178.299	180
HGLibB_20797	HAND1	150.001	3.90869	341.177	2641
HGLibB_20798	HAND1	143.479	17.5891	293.952	267
HGLibB_20799	HAND1	503.955	19.5435	884.748	824
HGLibA_20828	HAND2	1341.11	1027.99	1117.02	2219
HGLibA_20829	HAND2	262.057	37.1326	773.914	697
HGLibA_20830	HAND2	665.814	895.09	320.938	453
HGLibB_20800	HAND2	77.6684	0	76.1384	6
HGLibB_20801	HAND2	592.296	1473.58	1159.42	831
HGLibB_20802	HAND2	78.8542	1.95435	224.56	147
HGLibA_20831	HAO1	49.2098	27.3608	6.74644	6
HGLibA_20832	HAO1	368.777	66.4477	301.662	159
HGLibA_20833	HAO1	91.3049	3.90869	179.263	574
HGLibB_20803	HAO1	206.918	3.90869	57.8267	31
HGLibB_20804	HAO1	633.205	49671.6	600.434	481
HGLibB_20805	HAO1	420.951	22715.4	658.26	851
HGLibA_20834	HAO2	500.398	570.669	367.199	155
HGLibA_20835	HAO2	496.841	566.76	711.268	503
HGLibA_20836	HAO2	322.532	99.6716	396.113	299
HGLibB_20806	HAO2	815.815	1139.38	661.152	382
HGLibB_20807	HAO2	438.738	125.078	299.735	276
HGLibB_20808	HAO2	659.292	297.06	590.796	500
HGLibA_20837	HAP1	48.024	1.95435	31.8047	56
HGLibA_20838	HAP1	157.708	328.33	184.082	300
HGLibA_20839	HAP1	576.288	588.258	526.223	339
HGLibB_20809	HAP1	91.8978	39.0869	193.719	172
HGLibB_20810	HAP1	220.555	3.90869	263.111	81
HGLibB_20811	HAP1	279.251	357.645	772.95	707
HGLibA_20840	HAPLN1	18.9724	11.7261	434.664	570
HGLibA_20841	HAPLN1	220.555	1.95435	50.1164	29
HGLibA_20842	HAPLN1	280.436	52.7673	277.568	178
HGLibB_20812	HAPLN1	1010.28	1428.63	1104.49	1114
HGLibB_20813	HAPLN1	334.982	0	539.716	1721
HGLibB_20814	HAPLN1	453.56	1411.04	675.608	1594
HGLibA_20843	HAPLN2	208.697	1.95435	370.091	258
HGLibA_20844	HAPLN2	301.188	224.75	769.095	986
HGLibA_20845	HAPLN2	288.737	1624.06	158.06	188
HGLibB_20815	HAPLN2	301.78	9.77173	556.1	1192
HGLibB_20816	HAPLN2	315.417	109.443	505.983	683
HGLibB_20817	HAPLN2	291.701	64.4934	549.353	531
HGLibA_20846	HAPLN3	419.172	259.928	387.439	389
HGLibA_20847	HAPLN3	690.715	1907.44	747.892	722
HGLibA_20848	HAPLN3	93.0835	48.8586	317.083	141
HGLibB_20818	HAPLN3	1618.59	932.223	809.573	657
HGLibB_20819	HAPLN3	747.633	3939.96	846.197	677
HGLibB_20820	HAPLN3	111.463	41.0413	108.907	32
HGLibA_20849	HAPLN4	279.251	449.499	245.763	149
HGLibA_20850	HAPLN4	162.452	187.617	244.8	181
HGLibA_20851	HAPLN4	337.354	437.773	1232.67	1586
HGLibB_20821	HAPLN4	569.766	166.119	1210.5	1845
HGLibB_20822	HAPLN4	518.778	33.2239	403.823	463
HGLibB_20823	HAPLN4	1166.81	1106.16	558.991	193
HGLibA_20852	HARBI1	308.895	181.754	321.902	502
HGLibA_20853	HARBI1	809.886	1155.02	1288.57	1590
HGLibA_20854	HARBI1	115.02	1.95435	299.735	810
HGLibB_20824	HARBI1	718.581	390.869	1143.04	987
HGLibB_20825	HARBI1	195.06	3.90869	43.37	50
HGLibB_20826	HARBI1	573.323	1037.76	812.465	3247
HGLibA_20855	HARS	314.231	1.95435	738.254	702
HGLibA_20856	HARS	266.8	35.1782	90.5951	144
HGLibA_20857	HARS	683.601	504.221	180.226	165
HGLibB_20827	HARS	1036.96	1555.66	626.456	725
HGLibB_20828	HARS	21.344	338.102	158.06	52
HGLibB_20829	HARS	62.8462	0	79.0298	562
HGLibA_20858	HARS2	129.25	281.426	561.882	513
HGLibA_20859	HARS2	406.129	445.591	584.049	483
HGLibA_20860	HARS2	99.0124	0	95.414	62
HGLibB_20830	HARS2	139.922	156.348	153.241	103
HGLibB_20831	HARS2	2093.49	19406.6	1666.37	2340
HGLibB_20832	HARS2	1230.24	1520.48	1607.58	1363
HGLibA_20861	HAS1	471.939	986.944	1084.25	869
HGLibA_20862	HAS1	1243.88	1563.48	1615.29	1601
HGLibA_20863	HAS1	581.624	2454.66	1217.25	629
HGLibB_20833	HAS1	392.492	240.384	992.691	4028
HGLibB_20834	HAS1	1041.71	4336.69	562.846	479
HGLibB_20835	HAS1	704.352	20078.9	649.586	759
HGLibA_20864	HAS2	346.84	86538.4	168.661	98
HGLibA_20865	HAS2	1292.5	1622.11	1782.03	2066
HGLibA_20866	HAS2	570.952	469.043	351.779	480
HGLibB_20836	HAS2	604.747	4770.56	640.912	362
HGLibB_20837	HAS2	466.603	453.408	584.049	5025
HGLibB_20838	HAS2	247.235	23.4521	255.401	135
HGLibA_20867	HAS3	117.985	0	21.2031	23
HGLibA_20868	HAS3	559.094	480.769	239.981	217
HGLibA_20869	HAS3	200.989	1483.35	274.677	283
HGLibB_20839	HAS3	30.8302	0	485.744	471
HGLibB_20840	HAS3	420.358	82.0825	346.96	252
HGLibB_20841	HAS3	1014.43	1966.07	242.872	88
HGLibA_20870	HAT1	1111.07	3175.81	153.241	115
HGLibA_20871	HAT1	364.627	367.417	381.656	144
HGLibA_20872	HAT1	226.484	213.024	91.5589	67
HGLibB_20842	HAT1	326.682	21175.3	872.219	513
HGLibB_20843	HAT1	449.41	910.725	348.888	378
HGLibB_20844	HAT1	191.503	42.9956	489.599	693
HGLibA_20873	HAUS1	150.594	5.86304	143.603	61
HGLibA_20874	HAUS1	93.0835	1.95435	95.414	26
HGLibA_20875	HAUS1	323.717	291.197	722.833	815
HGLibB_20845	HAUS1	170.159	537.445	116.617	46
HGLibB_20846	HAUS1	419.765	11.7261	46.2613	30
HGLibB_20847	HAUS1	442.295	320.513	581.158	554
HGLibA_20876	HAUS2	74.1111	0	392.258	572
HGLibA_20877	HAUS2	1073.72	7649.31	1385.91	2775
HGLibA_20878	HAUS2	118.578	27.3608	186.009	82
HGLibB_20848	HAUS2	407.907	5.86304	605.252	847
HGLibB_20849	HAUS2	414.429	2270.95	338.286	441
HGLibB_20850	HAUS2	1178.66	3570.59	1256.77	1337
HGLibA_20879	HAUS3	772.534	326.376	642.84	378
HGLibA_20880	HAUS3	579.252	920.497	572.484	754
HGLibA_20881	HAUS3	202.175	338.102	89.6313	82
HGLibB_20851	HAUS3	360.476	5.86304	522.368	205
HGLibB_20852	HAUS3	313.638	111.398	448.157	324
HGLibB_20853	HAUS3	135.179	1.95435	12.5291	2
HGLibA_20882	HAUS4	1141.31	693.793	868.364	607
HGLibA_20883	HAUS4	178.46	150.485	283.351	58
HGLibA_20884	HAUS4	337.947	304.878	87.7038	36
HGLibB_20854	HAUS4	690.123	11274.6	2021.04	20556
HGLibB_20855	HAUS4	315.417	7.81738	349.851	221
HGLibB_20856	HAUS4	306.524	123.124	58.7904	4
HGLibA_20885	HAUS5	383.006	402.595	91.5589	20
HGLibA_20886	HAUS5	230.041	68.4021	67.4644	30
HGLibA_20887	HAUS5	428.066	334.193	301.662	120
HGLibB_20857	HAUS5	224.112	398.686	172.516	74
HGLibB_20858	HAUS5	474.904	113.352	962.814	498
HGLibB_20859	HAUS5	691.308	1297.69	588.868	674
HGLibA_20888	HAUS6	123.914	279.471	9.63778	33
HGLibA_20889	HAUS6	519.371	7678.62	1872.62	9307
HGLibA_20890	HAUS6	505.141	691.838	299.735	272
HGLibB_20860	HAUS6	534.193	519.856	525.259	347
HGLibB_20861	HAUS6	485.576	428.002	416.352	145
HGLibB_20862	HAUS6	135.772	371.326	544.534	699
HGLibA_20891	HAUS7	190.317	46.9043	195.647	175
HGLibA_20892	HAUS7	148.815	117.261	233.234	255
HGLibA_20893	HAUS7	484.39	93.8086	758.493	396
HGLibB_20863	HAUS7	301.188	33.2239	9.63778	3
HGLibB_20864	HAUS7	274.508	5.86304	773.914	1323
HGLibB_20865	HAUS7	444.074	879.455	663.079	1301
HGLibA_20894	HAUS8	134.586	762.195	109.871	127
HGLibA_20895	HAUS8	219.962	37.1326	2.89133	17
HGLibA_20896	HAUS8	244.27	224.75	965.705	3627
HGLibB_20866	HAUS8	284.587	1.95435	744.036	803
HGLibB_20867	HAUS8	354.548	435.819	222.633	353
HGLibB_20868	HAUS8	2.37156	5.86304	47.2251	19
HGLibA_20897	HAVCR1	292.887	2132.19	646.695	677
HGLibA_20898	HAVCR1	447.631	897.044	857.762	715
HGLibA_20899	HAVCR1	349.212	1606.47	392.258	616
HGLibB_20869	HAVCR1	771.941	623.436	521.404	475
HGLibB_20870	HAVCR1	502.177	134.85	472.251	554
HGLibB_20871	HAVCR1	761.862	320.513	1062.08	769
HGLibA_20900	HAVCR2	208.104	121.169	154.204	51
HGLibA_20901	HAVCR2	1127.08	828.642	755.602	1120
HGLibA_20902	HAVCR2	732.218	1026.03	148.422	397
HGLibB_20872	HAVCR2	1173.33	1682.69	1113.16	3422
HGLibB_20873	HAVCR2	786.171	37.1326	120.472	212
HGLibB_20874	HAVCR2	677.672	844.277	1166.17	1850
HGLibA_20903	HAX1	2345.47	2745.86	2232.11	1781
HGLibA_20904	HAX1	614.233	375.234	785.479	1463
HGLibA_20905	HAX1	107.906	5.86304	165.77	106
HGLibB_20875	HAX1	171.345	0	189.864	132
HGLibB_20876	HAX1	164.23	230.613	423.098	657
HGLibB_20877	HAX1	550.201	4964.04	914.625	1123
HGLibA_20906	HBA1	0	0	0	0
HGLibA_20907	HBA1	0	0	0	0
HGLibA_20908	HBA1	0	0	0	0
HGLibB_20878	HBA1	0	0	0	0
HGLibB_20879	HBA1	0	0	0	0
HGLibB_20880	HBA1	0	0	0	0
HGLibA_20909	HBA2	0	0	0	0
HGLibA_20910	HBA2	0	0	0	0
HGLibA_20911	HBA2	0	0	0	0
HGLibB_20881	HBA2	0	0	0	0
HGLibB_20882	HBA2	0	0	0	0
HGLibB_20883	HBA2	0	0	0	0
HGLibA_20912	HBB	611.268	11876.6	417.316	274
HGLibA_20913	HBB	1021.55	302.924	1279.9	785
HGLibA_20914	HBB	931.428	2409.71	1420.61	1731
HGLibB_20884	HBB	621.94	578.486	450.084	521
HGLibB_20885	HBB	1245.66	17462.1	1388.8	1908
HGLibB_20886	HBB	1367.79	36843.3	838.487	599
HGLibA_20915	HBD	1198.82	5655.88	1164.24	994
HGLibA_20916	HBD	775.499	488.586	3419.48	36118
HGLibA_20917	HBD	2080.45	1004.53	2546.3	9243
HGLibB_20887	HBD	594.075	213.024	443.338	257
HGLibB_20888	HBD	2248.83	1102.25	1464.94	1515
HGLibB_20889	HBD	108.499	0	74.2109	921
HGLibA_20918	HBE1	365.22	895.09	314.192	184
HGLibA_20919	HBE1	729.846	1246.87	277.568	212
HGLibA_20920	HBE1	694.273	3906.74	331.54	202
HGLibB_20890	HBE1	177.274	611.71	287.206	137
HGLibB_20891	HBE1	203.954	25.4065	270.822	177
HGLibB_20892	HBE1	1125.9	246.248	1531.44	2143
HGLibA_20921	HBEGF	687.751	1694.42	1133.4	1508
HGLibA_20922	HBEGF	122.728	70.3564	57.8267	34
HGLibA_20923	HBEGF	611.268	244.293	217.814	205
HGLibB_20893	HBEGF	689.53	297.06	373.946	178
HGLibB_20894	HBEGF	651.585	269.7	688.137	811
HGLibB_20895	HBEGF	493.283	988.899	454.903	126
HGLibA_20924	HBG1	167.195	3.90869	113.726	87
HGLibA_20925	HBG1	53.36	15.6348	224.56	704
HGLibA_20926	HBG1	0	0	0	0
HGLibB_20896	HBG1	0	0	0	0
HGLibB_20897	HBG1	0	0	0	0
HGLibB_20898	HBG1	0	0	0	0
HGLibA_20927	HBG2	403.757	340.056	292.025	239
HGLibA_20928	HBG2	497.434	1256.64	994.619	760
HGLibA_20929	HBG2	0	0	0	0
HGLibB_20899	HBG2	0	0	0	0
HGLibB_20900	HBG2	0	0	0	0
HGLibB_20901	HBG2	0	0	0	0
HGLibA_20930	HBM	440.516	166.119	470.324	920
HGLibA_20931	HBM	151.78	48.8586	73.2471	41
HGLibA_20932	HBM	715.617	402.595	700.666	349
HGLibB_20902	HBM	1470.96	2487.88	1008.11	1073
HGLibB_20903	HBM	504.548	18253.6	540.679	393
HGLibB_20904	HBM	916.013	328.33	855.835	1197
HGLibA_20933	HBP1	903.563	504.221	786.443	574
HGLibA_20934	HBP1	1278.27	1839.04	1058.23	479
HGLibA_20935	HBP1	1025.7	449.499	1138.22	974
HGLibB_20905	HBP1	1664.24	1487.26	1593.12	3828
HGLibB_20906	HBP1	731.032	1264.46	600.434	307
HGLibB_20907	HBP1	699.016	128.987	1063.05	745
HGLibA_20936	HBQ1	322.532	289.243	331.54	275
HGLibA_20937	HBQ1	732.811	24218.2	972.452	884
HGLibA_20938	HBQ1	0	0	0	0
HGLibB_20908	HBQ1	0	0	0	0
HGLibB_20909	HBQ1	570.359	15.6348	391.294	221
HGLibB_20910	HBQ1	259.685	426.047	186.009	69
HGLibA_20939	HBS1L	444.667	164.165	372.982	144
HGLibA_20940	HBS1L	232.412	11.7261	315.155	108
HGLibA_20941	HBS1L	326.089	848.186	852.943	1526
HGLibB_20911	HBS1L	538.936	15079.7	236.126	287
HGLibB_20912	HBS1L	276.879	80.1282	89.6313	35
HGLibB_20913	HBS1L	493.283	11.7261	500.201	359
HGLibA_20942	HBZ	1371.35	1596.7	942.575	1787
HGLibA_20943	HBZ	0	0	0	0
HGLibA_20944	HBZ	275.693	5.86304	277.568	140
HGLibB_20914	HBZ	0	0	0	0
HGLibB_20915	HBZ	585.181	1534.16	565.738	1026
HGLibB_20916	HBZ	297.63	6842.16	286.242	152
HGLibA_20945	HCAR1	409.686	1305.5	636.093	1403
HGLibA_20946	HCAR1	463.046	1600.61	421.171	381
HGLibA_20947	HCAR1	1510.68	545.262	3111.07	16126
HGLibB_20917	HCAR1	895.262	60.5847	1794.55	2339
HGLibB_20918	HCAR1	479.054	304.878	73.2471	55
HGLibB_20919	HCAR1	1241.51	1835.13	351.779	316
HGLibA_20948	HCAR2	975.895	756.332	1705.89	2875
HGLibA_20949	HCAR2	167.195	195.435	188.9	213
HGLibA_20950	HCAR2	350.99	285.334	811.501	473
HGLibB_20920	HCAR2	922.535	2554.33	1348.33	2491
HGLibB_20921	HCAR2	107.906	1.95435	334.431	504
HGLibB_20922	HCAR2	1104.55	1194.1	838.487	1028
HGLibA_20951	HCAR3	522.928	443.636	664.043	898
HGLibA_20952	HCAR3	1031.63	3375.15	406.714	533
HGLibA_20953	HCAR3	603.561	199.343	494.418	351
HGLibB_20923	HCAR3	642.099	3285.25	625.492	547
HGLibB_20924	HCAR3	490.319	910.725	347.924	153
HGLibB_20925	HCAR3	1379.06	961.538	1634.57	3069
HGLibA_20954	HCCS	240.713	551.125	188.9	61
HGLibA_20955	HCCS	46.2453	0	28.9133	24
HGLibA_20956	HCCS	468.975	443.636	1890.93	1539
HGLibB_20926	HCCS	1193.49	18208.6	809.573	1576
HGLibB_20927	HCCS	1001.98	36309.8	1176.77	1387
HGLibB_20928	HCCS	133.993	1.95435	293.952	288
HGLibA_20957	HCFC1	207.511	9.77173	85.7762	21
HGLibA_20958	HCFC1	656.328	1020.17	1028.35	562
HGLibA_20959	HCFC1	856.724	713.336	569.593	541
HGLibB_20929	HCFC1	523.521	121.169	254.437	137
HGLibB_20930	HCFC1	331.425	21.4978	234.198	108
HGLibB_20931	HCFC1	204.547	23.4521	25.0582	12
HGLibA_20960	HCFC1R1	515.813	2482.02	159.987	48
HGLibA_20961	HCFC1R1	203.954	687.93	348.888	312
HGLibA_20962	HCFC1R1	656.921	1385.63	1057.26	1396
HGLibB_20932	HCFC1R1	549.608	1121.79	375.873	312
HGLibB_20933	HCFC1R1	120.949	7.81738	171.552	45
HGLibB_20934	HCFC1R1	287.551	1270.32	0	3
HGLibA_20963	HCFC2	369.37	443.636	359.489	199
HGLibA_20964	HCFC2	972.931	2157.6	584.049	563
HGLibA_20965	HCFC2	413.243	53814.9	124.327	38
HGLibB_20935	HCFC2	844.274	1469.67	1081.36	3308
HGLibB_20936	HCFC2	283.994	35.1782	474.179	396
HGLibB_20937	HCFC2	350.99	14585.3	345.996	226
HGLibA_20966	HCK	238.934	7989.36	192.756	288
HGLibA_20967	HCK	914.827	21581.8	829.813	888
HGLibA_20968	HCK	416.801	209.115	107.943	100
HGLibB_20938	HCK	253.164	510.084	1523.73	905
HGLibB_20939	HCK	610.675	138.759	655.369	576
HGLibB_20940	HCK	45.6524	109.443	361.417	251
HGLibA_20969	HCLS1	135.772	3.90869	119.508	55
HGLibA_20970	HCLS1	48.6169	23.4521	123.364	285
HGLibA_20971	HCLS1	468.975	259.928	710.304	527
HGLibB_20941	HCLS1	155.337	250.156	280.459	341
HGLibB_20942	HCLS1	473.718	955.675	635.13	527
HGLibB_20943	HCLS1	300.595	50.813	605.252	930
HGLibA_20972	HCN1	123.321	0	287.206	554
HGLibA_20973	HCN1	291.108	107.489	128.182	193
HGLibA_20974	HCN1	233.005	173.937	72.2833	46
HGLibB_20944	HCN1	599.411	242.339	818.247	504
HGLibB_20945	HCN1	327.868	29.3152	878.002	793
HGLibB_20946	HCN1	483.797	222.795	243.836	335
HGLibA_20975	HCN2	667	1919.17	269.858	102
HGLibA_20976	HCN2	293.48	271.654	630.311	762
HGLibA_20977	HCN2	731.625	293.152	490.563	500
HGLibB_20947	HCN2	438.738	848.186	625.492	1197
HGLibB_20948	HCN2	485.576	1817.54	798.972	814
HGLibB_20949	HCN2	600.596	28693.7	169.625	58
HGLibA_20978	HCN3	568.58	1072.94	345.996	191
HGLibA_20979	HCN3	245.456	347.873	27.9496	32
HGLibA_20980	HCN3	967.002	1106.16	921.372	1078
HGLibB_20950	HCN3	207.511	39.0869	73.2471	22
HGLibB_20951	HCN3	1015.62	703.564	815.356	1528
HGLibB_20952	HCN3	954.551	123.124	983.053	1100
HGLibA_20981	HCN4	604.747	216.932	621.637	410
HGLibA_20982	HCN4	470.161	771.966	833.668	1082
HGLibA_20983	HCN4	991.903	865.775	1131.48	1103
HGLibB_20953	HCN4	690.715	693.793	532.005	348
HGLibB_20954	HCN4	469.568	203.252	639.948	2266
HGLibB_20955	HCN4	207.511	242.339	244.8	248
HGLibA_20984	HCRT	110.87	160.256	324.793	83
HGLibA_20985	HCRT	356.919	66.4477	797.044	3911
HGLibA_20986	HCRT	522.928	41.0413	750.783	1791
HGLibB_20956	HCRT	1312.06	75232.5	1343.51	1168
HGLibB_20957	HCRT	573.916	394.778	178.299	330
HGLibB_20958	HCRT	611.268	699.656	337.322	647
HGLibA_20987	HCRTR1	14.2293	0	0.963778	0
HGLibA_20988	HCRTR1	316.603	13.6804	381.656	700
HGLibA_20989	HCRTR1	352.176	267.745	431.772	256
HGLibB_20959	HCRTR1	300.002	183.708	344.069	391
HGLibB_20960	HCRTR1	304.152	457.317	402.859	251
HGLibB_20961	HCRTR1	435.773	14864.7	99.2691	84
HGLibA_20990	HCRTR2	272.729	7.81738	316.119	557
HGLibA_20991	HCRTR2	845.459	1106.16	405.75	293
HGLibA_20992	HCRTR2	186.167	17.5891	355.634	906
HGLibB_20962	HCRTR2	88.3404	3.90869	247.691	738
HGLibB_20963	HCRTR2	358.105	148.53	148.422	79
HGLibB_20964	HCRTR2	499.805	261.882	466.468	268
HGLibA_20993	HCST	1083.21	449.499	1635.53	2012
HGLibA_20994	HCST	340.911	383.052	1100.63	3274
HGLibA_20995	HCST	82.4115	220.841	1307.85	1452
HGLibB_20965	HCST	141.108	410.413	659.224	1347
HGLibB_20966	HCST	1043.48	2575.83	1475.54	1260
HGLibB_20967	HCST	331.425	9.77173	498.273	356
HGLibA_20996	HDAC1	386.563	338.102	493.454	230
HGLibA_20997	HDAC1	1253.96	3382.97	2259.1	2589
HGLibA_20998	HDAC1	500.398	598.03	969.56	850
HGLibB_20968	HDAC1	207.511	191.526	478.034	122
HGLibB_20969	HDAC1	1052.38	1258.6	1356.04	2924
HGLibB_20970	HDAC1	236.563	547.217	198.538	310
HGLibA_20999	HDAC10	539.529	646.888	778.732	691
HGLibA_21000	HDAC10	1246.85	1502.89	1411.93	2096
HGLibA_21001	HDAC10	801.586	2612.96	258.292	158
HGLibB_20971	HDAC10	298.223	33.2239	780.66	794
HGLibB_20972	HDAC10	691.901	119.215	355.634	246
HGLibB_20973	HDAC10	1829.06	4362.1	1534.33	1411
HGLibA_21002	HDAC11	400.793	3.90869	558.991	865
HGLibA_21003	HDAC11	1682.03	2089.2	1322.3	2118
HGLibA_21004	HDAC11	1020.36	2143.92	562.846	955
HGLibB_20974	HDAC11	1077.87	1325.05	981.126	1363
HGLibB_20975	HDAC11	770.755	113026	477.07	435
HGLibB_20976	HDAC11	1083.8	1715.92	372.982	849
HGLibA_21005	HDAC2	635.577	2097.01	464.541	325
HGLibA_21006	HDAC2	291.701	666.432	107.943	54
HGLibA_21007	HDAC2	563.837	64761.1	331.54	180
HGLibB_20977	HDAC2	617.197	254.065	991.727	533
HGLibB_20978	HDAC2	460.675	197.389	605.252	592
HGLibB_20979	HDAC2	178.46	60.5847	173.48	57
HGLibA_21008	HDAC3	518.778	197.389	651.514	289
HGLibA_21009	HDAC3	537.157	1657.28	343.105	198
HGLibA_21010	HDAC3	830.044	1575.2	1064.97	761
HGLibB_20980	HDAC3	80.04	0	188.9	294
HGLibB_20981	HDAC3	56.9173	0	102.16	82
HGLibB_20982	HDAC3	170.752	5.86304	345.032	356
HGLibA_21011	HDAC4	300.002	56.676	366.236	349
HGLibA_21012	HDAC4	857.317	1461.85	634.166	305
HGLibA_21013	HDAC4	411.465	244.293	572.484	587
HGLibB_20983	HDAC4	725.696	9973.02	645.731	1029
HGLibB_20984	HDAC4	1556.33	71746	2035.5	2458
HGLibB_20985	HDAC4	297.037	1004.53	54.9353	28
HGLibA_21014	HDAC5	492.098	293.152	312.264	363
HGLibA_21015	HDAC5	483.797	441.682	593.687	733
HGLibA_21016	HDAC5	454.746	369.371	169.625	18
HGLibB_20986	HDAC5	147.629	2012.98	73.2471	12
HGLibB_20987	HDAC5	647.435	187.617	741.145	828
HGLibB_20988	HDAC5	421.544	43843.8	1446.63	1313
HGLibA_21017	HDAC6	217.59	490.541	128.182	111
HGLibA_21018	HDAC6	1336.96	1614.29	733.435	594
HGLibA_21019	HDAC6	109.684	0	265.039	142
HGLibB_20989	HDAC6	1103.37	1264.46	2202.23	5331
HGLibB_20990	HDAC6	835.973	1094.43	160.951	187
HGLibB_20991	HDAC6	685.972	173.937	833.668	2546
HGLibA_21020	HDAC7	369.37	97.7173	679.463	552
HGLibA_21021	HDAC7	163.044	52.7673	50.1164	64
HGLibA_21022	HDAC7	732.218	1155.02	611.035	595
HGLibB_20992	HDAC7	1275.3	2163.46	964.742	1183
HGLibB_20993	HDAC7	178.46	379.143	144.567	213
HGLibB_20994	HDAC7	463.046	820.825	1345.43	4268
HGLibA_21023	HDAC8	1741.91	1790.18	1625.89	1510
HGLibA_21024	HDAC8	1488.74	4111.94	1756.97	2083
HGLibA_21025	HDAC8	743.483	1592.79	1081.36	772
HGLibB_20995	HDAC8	423.323	343.965	395.149	1536
HGLibB_20996	HDAC8	748.819	693.793	337.322	107
HGLibB_20997	HDAC8	481.426	130.941	188.9	174
HGLibA_21026	HDAC9	377.67	2429.25	282.387	89
HGLibA_21027	HDAC9	808.7	179.8	990.764	2107
HGLibA_21028	HDAC9	286.365	267.745	176.371	179
HGLibB_20998	HDAC9	157.116	654.706	812.465	1206
HGLibB_20999	HDAC9	119.171	156.348	0	0
HGLibB_21000	HDAC9	341.504	19.5435	957.031	1232
HGLibA_21029	HDC	703.759	244.293	649.586	719
HGLibA_21030	HDC	1349.41	680.112	1647.1	1326
HGLibA_21031	HDC	346.84	250.156	321.902	239
HGLibB_21001	HDC	113.242	1041.67	91.5589	14
HGLibB_21002	HDC	661.071	2075.51	1634.57	1541
HGLibB_21003	HDC	150.001	2562.15	307.445	146
HGLibA_21032	HDDC2	126.285	5.86304	0	0
HGLibA_21033	HDDC2	503.363	502.267	591.76	423
HGLibA_21034	HDDC2	44.4667	125.078	127.219	107
HGLibB_21004	HDDC2	253.756	66.4477	1.92756	2
HGLibB_21005	HDDC2	1148.43	1156.97	667.898	578
HGLibB_21006	HDDC2	114.428	111.398	83.8487	28
HGLibA_21035	HDDC3	721.546	6482.56	646.695	746
HGLibA_21036	HDDC3	366.405	256.019	687.174	500
HGLibA_21037	HDDC3	327.868	146.576	231.307	128
HGLibB_21007	HDDC3	334.389	259.928	718.014	357
HGLibB_21008	HDDC3	520.556	5648.06	414.424	1114
HGLibB_21009	HDDC3	407.315	3990.77	580.194	339
HGLibA_21038	HDGF	355.14	183.708	716.087	736
HGLibA_21039	HDGF	200.989	3.90869	76.1384	35
HGLibA_21040	HDGF	59.2889	9.77173	0.963778	2
HGLibB_21010	HDGF	106.127	3.90869	99.2691	144
HGLibB_21011	HDGF	803.364	1434.49	977.271	814
HGLibB_21012	HDGF	124.507	162.211	468.396	495
HGLibA_21041	HDGFL1	231.82	201.298	390.33	471
HGLibA_21042	HDGFL1	1342.3	2810.35	652.478	631
HGLibA_21043	HDGFL1	348.619	400.641	276.604	298
HGLibB_21013	HDGFL1	1021.55	437.773	821.139	1054
HGLibB_21014	HDGFL1	511.663	930.268	462.613	434
HGLibB_21015	HDGFL1	827.673	732.879	522.368	315
HGLibA_21044	HDGFRP2	519.963	222.795	325.757	630
HGLibA_21045	HDGFRP2	68.1822	1.95435	162.878	938
HGLibA_21046	HDGFRP2	479.054	840.368	437.555	218
HGLibB_21016	HDGFRP2	416.801	175.891	309.373	220
HGLibB_21017	HDGFRP2	103.756	1.95435	311.3	1069
HGLibB_21018	HDGFRP2	633.205	1497.03	892.458	2761
HGLibA_21047	HDGFRP3	573.323	3836.38	253.474	81
HGLibA_21048	HDGFRP3	261.464	336.147	228.415	552
HGLibA_21049	HDGFRP3	639.727	379.143	653.441	750
HGLibB_21019	HDGFRP3	1283.6	2718.49	1499.64	1425
HGLibB_21020	HDGFRP3	1817.8	3537.36	1073.65	1620
HGLibB_21021	HDGFRP3	446.445	91.8542	382.62	180
HGLibA_21050	HDHD1	254.349	742.651	58.7904	210
HGLibA_21051	HDHD1	580.438	244.293	472.251	1103
HGLibA_21052	HDHD1	509.884	232.567	1011	825
HGLibB_21022	HDHD1	755.933	727.016	123.364	89
HGLibB_21023	HDHD1	773.127	682.066	380.692	322
HGLibB_21024	HDHD1	1062.46	22019.6	711.268	583
HGLibA_21053	HDHD2	565.616	224.75	546.462	532
HGLibA_21054	HDHD2	61.6604	256.019	97.3416	86
HGLibA_21055	HDHD2	161.859	25.4065	343.105	167
HGLibB_21025	HDHD2	349.212	119.215	520.44	253
HGLibB_21026	HDHD2	89.5262	105.535	239.017	374
HGLibB_21027	HDHD2	825.894	1051.44	1369.53	2737
HGLibA_21056	HDHD3	1000.8	1786.27	473.215	473
HGLibA_21057	HDHD3	308.895	4500.86	263.111	76
HGLibA_21058	HDHD3	202.175	1.95435	336.358	238
HGLibB_21028	HDHD3	292.887	631.254	301.662	294
HGLibB_21029	HDHD3	860.875	1807.77	557.064	385
HGLibB_21030	HDHD3	1020.36	4366.01	1076.54	1106
HGLibA_21059	HDLBP	1490.52	797.373	1484.22	784
HGLibA_21060	HDLBP	436.959	469.043	186.973	395
HGLibA_21061	HDLBP	211.068	128.987	202.393	59
HGLibB_21031	HDLBP	1380.84	1479.44	2064.41	2930
HGLibB_21032	HDLBP	359.884	1022.12	1463.98	3090
HGLibB_21033	HDLBP	412.058	447.545	662.115	689
HGLibA_21062	HDX	540.715	443.636	496.346	1778
HGLibA_21063	HDX	221.74	7.81738	592.723	843
HGLibA_21064	HDX	381.227	119.215	695.848	620
HGLibB_21034	HDX	911.863	807.145	794.153	2843
HGLibB_21035	HDX	393.678	37.1326	338.286	204
HGLibB_21036	HDX	453.56	402.595	300.699	139
HGLibA_21065	HEATR1	237.748	41.0413	42.4062	57
HGLibA_21066	HEATR1	443.481	162.211	1107.38	953
HGLibA_21067	HEATR1	409.093	154.393	231.307	122
HGLibB_21037	HEATR1	470.161	7.81738	384.547	257
HGLibB_21038	HEATR1	354.548	265.791	486.708	229
HGLibB_21039	HEATR1	628.462	17634.1	310.336	277
HGLibA_21068	HEATR2	1047.63	1307.46	1019.68	1264
HGLibA_21069	HEATR2	1292.5	1199.97	1094.85	1233
HGLibA_21070	HEATR2	739.925	166.119	448.157	279
HGLibB_21040	HEATR2	278.065	68.4021	124.327	71
HGLibB_21041	HEATR2	938.543	676.203	1017.75	649
HGLibB_21042	HEATR2	593.482	463.18	870.291	624
HGLibA_21071	HEATR3	293.48	39.0869	931.973	895
HGLibA_21072	HEATR3	427.473	279.471	504.056	384
HGLibA_21073	HEATR3	587.553	1571.29	328.648	112
HGLibB_21043	HEATR3	595.853	15195	697.775	797
HGLibB_21044	HEATR3	780.835	238.43	868.364	1176
HGLibB_21045	HEATR3	1439.53	973.264	1403.26	1594
HGLibA_21074	HEATR4	0	0	359.489	564
HGLibA_21075	HEATR4	801.586	398.686	708.377	788
HGLibA_21076	HEATR4	567.395	822.779	865.472	516
HGLibB_21046	HEATR4	656.921	431.91	713.196	438
HGLibB_21047	HEATR4	221.74	125.078	106.979	116
HGLibB_21048	HEATR4	1226.69	754.377	776.805	441
HGLibA_21077	HEATR5B	122.135	5.86304	0	0
HGLibA_21078	HEATR5B	570.359	252.111	200.466	229
HGLibA_21079	HEATR5B	94.8622	4000.54	35.6598	56
HGLibB_21049	HEATR5B	889.926	373.28	577.303	697
HGLibB_21050	HEATR5B	1538.55	1272.28	1134.37	1080
HGLibB_21051	HEATR5B	1527.87	70569.5	1643.24	1977
HGLibA_21080	HEATR6	73.5182	201.298	83.8487	36
HGLibA_21081	HEATR6	414.429	33.2239	458.758	358
HGLibA_21082	HEATR6	21.9369	0	0.963778	0
HGLibB_21052	HEATR6	0	0	153.241	47
HGLibB_21053	HEATR6	985.381	4678.7	870.291	767
HGLibB_21054	HEATR6	320.753	267.745	885.712	1078
HGLibA_21083	HEBP1	288.737	394.778	326.721	360
HGLibA_21084	HEBP1	130.436	482.723	78.066	10
HGLibA_21085	HEBP1	1263.45	3160.18	437.555	340
HGLibB_21055	HEBP1	900.005	2208.41	1000.4	1060
HGLibB_21056	HEBP1	646.249	189.571	1012.93	1343
HGLibB_21057	HEBP1	750.597	3111.32	932.937	1038
HGLibA_21086	HEBP2	688.937	941.994	315.155	229
HGLibA_21087	HEBP2	768.977	764.149	718.978	726
HGLibA_21088	HEBP2	499.805	842.323	694.884	2278
HGLibB_21058	HEBP2	492.098	27.3608	719.942	418
HGLibB_21059	HEBP2	1419.38	9584.11	532.005	287
HGLibB_21060	HEBP2	157.708	7.81738	474.179	1700
HGLibA_21089	HECA	1226.69	1027.99	951.249	876
HGLibA_21090	HECA	86.5618	402.595	563.81	2951
HGLibA_21091	HECA	352.769	467.089	718.978	5469
HGLibB_21061	HECA	330.239	3287.21	146.494	36
HGLibB_21062	HECA	184.981	1.95435	285.278	237
HGLibB_21063	HECA	250.199	381.097	151.313	47
HGLibA_21092	HECTD1	65.2178	1.95435	8.674	0
HGLibA_21093	HECTD1	969.373	506.175	789.334	527
HGLibA_21094	HECTD1	8.30044	0	0	0
HGLibB_21064	HECTD1	1052.38	1123.75	1978.64	1584
HGLibB_21065	HECTD1	1256.92	2757.58	955.104	617
HGLibB_21066	HECTD1	1615.62	1024.08	1203.76	1579
HGLibA_21095	HECTD2	241.306	484.678	264.075	134
HGLibA_21096	HECTD2	11.2649	0	18.3118	18
HGLibA_21097	HECTD2	1370.17	699.656	1541.08	2643
HGLibB_21067	HECTD2	195.653	803.236	104.088	251
HGLibB_21068	HECTD2	10.0791	29.3152	33.7322	17
HGLibB_21069	HECTD2	0	0	0	2
HGLibA_21098	HECTD3	658.699	502.267	679.463	964
HGLibA_21099	HECTD3	103.163	3.90869	162.878	105
HGLibA_21100	HECTD3	719.174	1307.46	478.998	247
HGLibB_21070	HECTD3	1071.94	2073.56	364.308	196
HGLibB_21071	HECTD3	240.713	1485.3	305.518	186
HGLibB_21072	HECTD3	746.447	1653.38	938.72	1797
HGLibA_21101	HECW1	58.1031	3.90869	77.1022	33
HGLibA_21102	HECW1	149.408	809.099	232.27	267
HGLibA_21103	HECW1	1092.1	639.071	1222.07	1249
HGLibB_21073	HECW1	291.108	1.95435	318.047	394
HGLibB_21074	HECW1	586.96	445.591	521.404	1283
HGLibB_21075	HECW1	65.2178	1.95435	43.37	17
HGLibA_21104	HECW2	503.363	5933.39	117.581	95
HGLibA_21105	HECW2	288.737	291.197	59.7542	22
HGLibA_21106	HECW2	544.272	826.688	15.4204	4
HGLibB_21076	HECW2	66.9964	299.015	53.0078	17
HGLibB_21077	HECW2	218.183	265.791	136.856	76
HGLibB_21078	HECW2	403.164	250.156	681.391	1130
HGLibA_21107	HEG1	834.787	1956.3	3676.81	38506
HGLibA_21108	HEG1	474.311	662.523	412.497	279
HGLibA_21109	HEG1	1254.55	764.149	701.63	578
HGLibB_21079	HEG1	278.065	613.664	894.386	735
HGLibB_21080	HEG1	105.534	537.445	290.097	288
HGLibB_21081	HEG1	912.456	652.751	989.8	780
HGLibA_21110	HELB	413.243	201.298	500.201	2630
HGLibA_21111	HELB	803.957	467.089	179.263	45
HGLibA_21112	HELB	1913.85	967.401	1833.11	1961
HGLibB_21082	HELB	564.43	220.841	467.432	526
HGLibB_21083	HELB	498.619	564.806	519.476	522
HGLibB_21084	HELB	748.226	2583.64	909.806	1388
HGLibA_21113	HELLS	426.88	297.06	242.872	68
HGLibA_21114	HELLS	215.219	856.003	494.418	529
HGLibA_21115	HELLS	193.282	1450.12	522.368	225
HGLibB_21085	HELLS	369.37	7.81738	636.093	948
HGLibB_21086	HELLS	33.2018	44.9499	0	0
HGLibB_21087	HELLS	132.214	27.3608	63.6093	19
HGLibA_21116	HELQ	1239.73	877.501	1600.83	1341
HGLibA_21117	HELQ	13.0436	0	33.7322	5
HGLibA_21118	HELQ	596.446	207.161	479.961	258
HGLibB_21088	HELQ	139.922	3.90869	676.572	693
HGLibB_21089	HELQ	296.444	474.906	312.264	176
HGLibB_21090	HELQ	334.389	271.654	13.4929	2
HGLibA_21119	HELT	495.655	211.069	594.651	293
HGLibA_21120	HELT	608.304	13.6804	809.573	949
HGLibA_21121	HELT	431.623	70.3564	401.895	963
HGLibB_21091	HELT	385.378	388.915	291.061	3493
HGLibB_21092	HELT	1361.27	1905.49	947.394	498
HGLibB_21093	HELT	396.05	70.3564	1667.34	9636
HGLibA_21122	HELZ	459.489	173.937	599.47	347
HGLibA_21123	HELZ	339.725	406.504	301.662	497
HGLibA_21124	HELZ	496.841	889.227	590.796	728
HGLibB_21094	HELZ	152.372	111.398	45.2976	7
HGLibB_21095	HELZ	731.032	967.401	644.767	792
HGLibB_21096	HELZ	945.658	3240.3	542.607	605
HGLibA_21125	HELZ2	796.843	656.66	247.691	174
HGLibA_21126	HELZ2	835.38	566.76	668.862	825
HGLibA_21127	HELZ2	277.472	82.0825	77.1022	39
HGLibB_21097	HELZ2	965.223	1848.81	1149.79	1212
HGLibB_21098	HELZ2	834.195	7451.92	727.652	678
HGLibB_21099	HELZ2	467.196	2194.73	478.998	185
HGLibA_21128	HEMGN	322.532	34267.5	292.988	240
HGLibA_21129	HEMGN	414.429	257.974	51.0802	10
HGLibA_21130	HEMGN	295.852	136.804	272.749	386
HGLibB_21100	HEMGN	623.719	367.417	470.324	359
HGLibB_21101	HEMGN	250.199	641.025	76.1384	101
HGLibB_21102	HEMGN	365.22	35.1782	442.374	806
HGLibA_21131	HEMK1	582.217	3973.18	398.04	150
HGLibA_21132	HEMK1	74.1111	158.302	156.132	139
HGLibA_21133	HEMK1	170.752	1.95435	912.698	1398
HGLibB_21103	HEMK1	280.436	1684.65	46.2613	5
HGLibB_21104	HEMK1	583.403	128.987	583.086	459
HGLibB_21105	HEMK1	965.816	1022.12	671.753	548
HGLibA_21134	HENMT1	869.768	627.345	581.158	317
HGLibA_21135	HENMT1	251.385	394.778	35.6598	59
HGLibA_21136	HENMT1	69.368	0	56.8629	35
HGLibB_21106	HENMT1	759.491	5992.02	509.838	392
HGLibB_21107	HENMT1	401.386	37.1326	1371.46	1019
HGLibB_21108	HENMT1	608.897	340.056	759.457	1127
HGLibA_21137	HEPACAM	602.968	9.77173	708.377	850
HGLibA_21138	HEPACAM	1085.58	11081.1	1262.55	959
HGLibA_21139	HEPACAM	648.62	531.582	324.793	275
HGLibB_21109	HEPACAM	677.672	521.81	1044.74	1284
HGLibB_21110	HEPACAM	1220.17	6590.05	1210.5	978
HGLibB_21111	HEPACAM	1102.77	15763.7	993.655	899
HGLibA_21140	HEPACAM2	490.319	177.845	651.514	772
HGLibA_21141	HEPACAM2	447.038	7543.77	312.264	214
HGLibA_21142	HEPACAM2	332.611	390.869	686.21	928
HGLibB_21112	HEPACAM2	757.712	7578.95	605.252	1250
HGLibB_21113	HEPACAM2	1004.95	312.695	1033.17	2085
HGLibB_21114	HEPACAM2	578.659	7842.79	899.205	1791
HGLibA_21143	HEPH	508.699	193.48	846.197	823
HGLibA_21144	HEPH	429.251	37.1326	82.8849	130
HGLibA_21145	HEPH	128.064	46.9043	224.56	124
HGLibB_21115	HEPH	91.3049	19.5435	92.5227	26
HGLibB_21116	HEPH	970.559	259.928	860.654	525
HGLibB_21117	HEPH	669.371	854.049	731.507	428
HGLibA_21146	HEPHL1	154.744	1.95435	154.204	120
HGLibA_21147	HEPHL1	870.954	21212.5	1005.22	875
HGLibA_21148	HEPHL1	100.791	0	2.89133	3
HGLibB_21118	HEPHL1	423.915	1184.33	67.4644	17
HGLibB_21119	HEPHL1	640.913	783.692	689.101	415
HGLibB_21120	HEPHL1	1261.67	816.916	1013.89	1337
HGLibA_21149	HEPN1	410.279	1215.6	160.951	54
HGLibA_21150	HEPN1	1228.47	338.102	1701.07	1720
HGLibA_21151	HEPN1	825.301	2800.58	950.285	1395
HGLibB_21121	HEPN1	283.994	50.813	133.001	88
HGLibB_21122	HEPN1	846.052	1807.77	811.501	1311
HGLibB_21123	HEPN1	845.459	2462.48	512.73	559
HGLibA_21152	HERC1	420.358	63965.7	175.408	132
HGLibA_21153	HERC1	38.5378	3.90869	425.99	414
HGLibA_21154	HERC1	139.329	10348.3	559.955	961
HGLibB_21124	HERC1	481.426	289.243	345.032	144
HGLibB_21125	HERC1	948.029	1106.16	633.202	738
HGLibB_21126	HERC1	354.548	130.941	688.137	348
HGLibA_21155	HERC2	187.946	35.1782	5.78267	2
HGLibA_21156	HERC2	797.435	240.384	987.872	602
HGLibA_21157	HERC2	250.792	29.3152	410.569	2037
HGLibB_21127	HERC2	171.345	3.90869	418.28	391
HGLibB_21128	HERC2	481.426	9.77173	243.836	278
HGLibB_21129	HERC2	1109.29	101.626	446.229	891
HGLibA_21158	HERC3	659.885	8243.43	323.829	176
HGLibA_21159	HERC3	698.423	2390.16	968.597	2080
HGLibA_21160	HERC3	517.592	1385.63	516.585	2893
HGLibB_21130	HERC3	368.777	62.539	457.794	792
HGLibB_21131	HERC3	365.22	187473	641.876	503
HGLibB_21132	HERC3	305.338	711.382	131.074	118
HGLibA_21161	HERC4	378.263	224.75	833.668	1198
HGLibA_21162	HERC4	392.492	97.7173	537.788	266
HGLibA_21163	HERC4	335.575	3.90869	79.9936	55
HGLibB_21133	HERC4	320.16	601.938	119.508	87
HGLibB_21134	HERC4	1500.6	2976.47	2287.04	2142
HGLibB_21135	HERC4	122.135	0	70.3558	67
HGLibA_21164	HERC5	206.325	599.984	602.361	755
HGLibA_21165	HERC5	602.375	158.302	877.038	1557
HGLibA_21166	HERC5	579.252	371.326	1502.53	1490
HGLibB_21136	HERC5	417.394	37810.7	571.52	649
HGLibB_21137	HERC5	183.203	123.124	972.452	1370
HGLibB_21138	HERC5	122.728	189.571	92.5227	37
HGLibA_21167	HERC6	355.733	62.539	724.761	471
HGLibA_21168	HERC6	445.852	1080.75	556.1	672
HGLibA_21169	HERC6	464.232	420.184	317.083	436
HGLibB_21139	HERC6	307.709	179.8	397.076	205
HGLibB_21140	HERC6	624.905	781.738	445.265	388
HGLibB_21141	HERC6	101.384	0	10.6016	4
HGLibA_21170	HERPUD1	441.702	621.482	193.719	196
HGLibA_21171	HERPUD1	459.489	494.449	992.691	667
HGLibA_21172	HERPUD1	177.867	5.86304	70.3558	3
HGLibB_21142	HERPUD1	489.133	28021.4	1991.16	13417
HGLibB_21143	HERPUD1	360.476	70.3564	371.054	206
HGLibB_21144	HERPUD1	670.557	1989.52	478.034	556
HGLibA_21173	HERPUD2	170.159	13.6804	229.379	108
HGLibA_21174	HERPUD2	180.831	1870.31	242.872	155
HGLibA_21175	HERPUD2	791.507	1651.42	471.287	209
HGLibB_21145	HERPUD2	692.494	1084.66	1126.66	2280
HGLibB_21146	HERPUD2	610.675	130.941	587.904	350
HGLibB_21147	HERPUD2	470.161	97.7173	351.779	331
HGLibA_21176	HES1	198.025	426.047	158.06	140
HGLibA_21177	HES1	373.52	109.443	222.633	133
HGLibA_21178	HES1	624.905	1444.26	677.536	318
HGLibB_21148	HES1	626.683	175.891	321.902	222
HGLibB_21149	HES1	242.492	529.628	110.834	77
HGLibB_21150	HES1	375.299	7.81738	1079.43	986
HGLibA_21179	HES2	265.614	13.6804	132.038	42
HGLibA_21180	HES2	43.2809	1.95435	10.6016	9
HGLibA_21181	HES2	55.7315	0	46.2613	283
HGLibB_21151	HES2	838.345	1143.29	1171.95	733
HGLibB_21152	HES2	718.581	1541.98	710.304	1018
HGLibB_21153	HES2	1535.58	15714.9	1267.37	1472
HGLibA_21182	HES3	302.966	793.464	302.626	152
HGLibA_21183	HES3	415.022	685.975	394.185	464
HGLibA_21184	HES3	441.109	1194.1	143.603	68
HGLibB_21154	HES3	952.772	1735.46	789.334	1542
HGLibB_21155	HES3	150.001	170.028	73.2471	35
HGLibB_21156	HES3	869.768	1358.27	385.511	307
HGLibA_21185	HES4	286.958	1012.35	350.815	313
HGLibA_21186	HES4	154.151	0	88.6676	8
HGLibA_21187	HES4	533.007	455.362	645.731	1159
HGLibB_21157	HES4	0	0	170.589	67
HGLibB_21158	HES4	301.188	211.069	62.6456	123
HGLibB_21159	HES4	407.315	1876.17	624.528	997
HGLibA_21188	HES5	1048.23	1934.8	538.752	198
HGLibA_21189	HES5	486.169	209.115	293.952	89
HGLibA_21190	HES5	543.086	18261.4	649.586	691
HGLibB_21160	HES5	0	0	0	0
HGLibB_21161	HES5	343.876	379.143	633.202	361
HGLibB_21162	HES5	471.347	259.928	970.524	1480
HGLibA_21191	HES6	146.444	488.586	1287.61	1735
HGLibA_21192	HES6	337.947	353.736	896.313	762
HGLibA_21193	HES6	769.57	1977.8	375.873	199
HGLibB_21163	HES6	317.788	150.485	367.199	238
HGLibB_21164	HES6	450.003	889.227	796.08	665
HGLibB_21165	HES6	375.891	371.326	692.956	839
HGLibA_21194	HES7	117.392	0	82.8849	30
HGLibA_21195	HES7	129.25	41.0413	241.908	140
HGLibA_21196	HES7	1202.97	441.682	1362.78	1560
HGLibB_21166	HES7	287.551	267.745	24.0944	0
HGLibB_21167	HES7	177.867	347.873	612.963	807
HGLibB_21168	HES7	239.527	132.895	354.67	364
HGLibA_21197	HESX1	401.979	42.9956	677.536	503
HGLibA_21198	HESX1	144.072	3.90869	91.5589	291
HGLibA_21199	HESX1	634.391	701.61	250.582	264
HGLibB_21169	HESX1	189.132	35.1782	531.042	1601
HGLibB_21170	HESX1	489.726	793.464	828.849	708
HGLibB_21171	HESX1	317.788	484.678	399.968	134
HGLibA_21200	HEXA	593.482	3576.45	459.722	1127
HGLibA_21201	HEXA	826.487	934.177	507.911	587
HGLibA_21202	HEXA	822.337	1280.1	489.599	278
HGLibB_21172	HEXA	815.815	1502.89	821.139	769
HGLibB_21173	HEXA	505.734	881.41	1451.45	12993
HGLibB_21174	HEXA	1443.68	3500.23	1299.17	1335
HGLibA_21203	HEXB	56.3244	0	235.162	168
HGLibA_21204	HEXB	495.062	15.6348	427.917	682
HGLibA_21205	HEXB	496.248	717.245	151.313	228
HGLibB_21175	HEXB	1239.73	8102.72	1150.75	749
HGLibB_21176	HEXB	985.974	1379.77	381.656	230
HGLibB_21177	HEXB	302.373	340.056	27.9496	64
HGLibA_21206	HEXDC	706.723	2609.05	772.95	511
HGLibA_21207	HEXDC	858.503	3852.01	1109.31	2036
HGLibA_21208	HEXDC	453.56	138.759	249.618	268
HGLibB_21178	HEXDC	579.845	170.028	399.968	268
HGLibB_21179	HEXDC	200.989	3.90869	415.388	246
HGLibB_21180	HEXDC	194.468	3.90869	160.951	348
HGLibA_21209	HEXIM1	139.922	1.95435	0	0
HGLibA_21210	HEXIM1	124.507	41.0413	157.096	58
HGLibA_21211	HEXIM1	251.385	166.119	43.37	14
HGLibB_21181	HEXIM1	355.14	609.756	224.56	310
HGLibB_21182	HEXIM1	166.009	9.77173	124.327	37
HGLibB_21183	HEXIM1	1017.4	1170.65	1531.44	3100
HGLibA_21212	HEXIM2	313.638	171.982	178.299	171
HGLibA_21213	HEXIM2	18.3796	0	1.92756	1
HGLibA_21214	HEXIM2	1102.18	62150.1	1231.71	1328
HGLibB_21184	HEXIM2	436.366	6625.23	579.23	1191
HGLibB_21185	HEXIM2	61.0675	1.95435	188.9	125
HGLibB_21186	HEXIM2	0	0	0	0
HGLibA_21215	HEY1	562.059	1588.88	482.853	289
HGLibA_21216	HEY1	219.369	1.95435	166.734	146
HGLibA_21217	HEY1	403.757	529.628	1239.42	13013
HGLibB_21187	HEY1	1340.52	10100.1	1251.95	1428
HGLibB_21188	HEY1	905.934	1360.22	1400.37	1423
HGLibB_21189	HEY1	286.365	299.015	792.225	514
HGLibA_21218	HEY2	400.793	357.645	1005.22	663
HGLibA_21219	HEY2	81.2258	3.90869	24.0944	49
HGLibA_21220	HEY2	11.8578	0	272.749	171
HGLibB_21190	HEY2	668.186	752.423	916.553	978
HGLibB_21191	HEY2	899.412	539.399	398.04	154
HGLibB_21192	HEY2	47.4311	1.95435	0	0
HGLibA_21221	HEYL	549.608	859.912	786.443	6027
HGLibA_21222	HEYL	65.8107	1.95435	55.8991	11
HGLibA_21223	HEYL	145.258	44.9499	106.979	90
HGLibB_21193	HEYL	223.519	17.5891	101.197	73
HGLibB_21194	HEYL	502.77	400.641	730.544	937
HGLibB_21195	HEYL	643.877	1385.63	439.483	399
HGLibA_21224	HFE	554.351	2036.43	639.948	645
HGLibA_21225	HFE	658.699	1692.46	867.4	445
HGLibA_21226	HFE	285.772	285.334	379.728	339
HGLibB_21196	HFE	1015.03	13086.3	1081.36	1343
HGLibB_21197	HFE	799.214	598.03	1013.89	1338
HGLibB_21198	HFE	595.853	191.526	133.965	217
HGLibA_21227	HFE2	365.812	240.384	364.308	161
HGLibA_21228	HFE2	875.104	1346.54	362.38	435
HGLibA_21229	HFE2	886.369	707.473	761.384	378
HGLibB_21199	HFE2	1064.24	889.227	455.867	418
HGLibB_21200	HFE2	128.657	3.90869	84.8124	223
HGLibB_21201	HFE2	1607.91	1366.09	1166.17	666
HGLibA_21230	HFM1	206.325	0	65.5369	108
HGLibA_21231	HFM1	768.977	719.199	519.476	924
HGLibA_21232	HFM1	48.6169	1.95435	176.371	110
HGLibB_21202	HFM1	228.262	3.90869	42.4062	25
HGLibB_21203	HFM1	314.824	599.984	345.996	176
HGLibB_21204	HFM1	198.025	1.95435	505.02	2288
HGLibA_21233	HGC6.3	122.135	1.95435	132.038	197
HGLibA_21234	HGC6.3	505.141	601.938	397.076	239
HGLibA_21235	HGC6.3	490.319	803.236	511.766	298
HGLibB_21205	HGC6.3	0	0	0	0
HGLibB_21206	HGC6.3	464.232	238.43	266.966	246
HGLibB_21207	HGC6.3	0	0	0	0
HGLibA_21236	HGD	287.551	1346.54	295.88	203
HGLibA_21237	HGD	249.013	236.476	56.8629	15
HGLibA_21238	HGD	450.003	1164.79	260.22	368
HGLibB_21208	HGD	82.4115	1.95435	60.718	20
HGLibB_21209	HGD	369.963	615.619	397.076	781
HGLibB_21210	HGD	251.978	508.13	440.446	258
HGLibA_21239	HGF	94.2693	3.90869	411.533	337
HGLibA_21240	HGF	154.744	1.95435	17.348	1
HGLibA_21241	HGF	1651.2	29354.3	1373.38	1393
HGLibB_21211	HGF	93.0835	3.90869	73.2471	36
HGLibB_21212	HGF	510.477	216.932	796.08	492
HGLibB_21213	HGF	337.947	84.0368	122.4	14
HGLibA_21242	HGFAC	95.4551	0	71.3196	86
HGLibA_21243	HGFAC	595.26	701.61	754.638	631
HGLibA_21244	HGFAC	1200.01	1778.45	1247.13	1121
HGLibB_21214	HGFAC	1060.09	437.773	774.877	1238
HGLibB_21215	HGFAC	157.708	3.90869	388.402	230
HGLibB_21216	HGFAC	1022.14	838.414	1037.02	1385
HGLibA_21245	HGS	843.088	1811.68	1105.45	1898
HGLibA_21246	HGS	337.354	117.261	420.207	198
HGLibA_21247	HGS	1144.28	437.773	262.148	347
HGLibB_21217	HGS	346.247	216.932	409.606	153
HGLibB_21218	HGS	554.944	750.469	941.611	1334
HGLibB_21219	HGS	10.672	0	40.4787	115
HGLibA_21248	HGSNAT	551.979	218.887	490.563	323
HGLibA_21249	HGSNAT	310.674	107.489	366.236	172
HGLibA_21250	HGSNAT	110.277	1.95435	343.105	268
HGLibB_21220	HGSNAT	286.958	7.81738	95.414	15
HGLibB_21221	HGSNAT	272.136	1158.93	50.1164	12
HGLibB_21222	HGSNAT	77.0755	1.95435	345.032	192
HGLibA_21251	HHAT	88.9333	3.90869	216.85	179
HGLibA_21252	HHAT	142.886	31.2695	588.868	466
HGLibA_21253	HHAT	522.335	386.96	487.672	709
HGLibB_21223	HHAT	983.01	3906.74	867.4	944
HGLibB_21224	HHAT	38.5378	0	1.92756	1
HGLibB_21225	HHAT	750.004	8309.88	1133.4	866
HGLibA_21254	HHATL	137.55	207.161	26.9858	26
HGLibA_21255	HHATL	370.555	664.477	212.031	443
HGLibA_21256	HHATL	460.082	7.81738	435.628	243
HGLibB_21226	HHATL	285.772	465.134	83.8487	39
HGLibB_21227	HHATL	184.981	953.72	601.397	606
HGLibB_21228	HHATL	744.075	2231.86	331.54	305
HGLibA_21257	HHEX	270.95	11.7261	370.091	494
HGLibA_21258	HHEX	215.219	121.169	287.206	187
HGLibA_21259	HHEX	470.161	22871.7	278.532	124
HGLibB_21229	HHEX	846.052	1074.89	1432.17	1664
HGLibB_21230	HHEX	27.2729	0	85.7762	61
HGLibB_21231	HHEX	199.211	1.95435	257.329	134
HGLibA_21260	HHIP	401.979	1031.89	584.049	479
HGLibA_21261	HHIP	372.334	996.716	244.8	435
HGLibA_21262	HHIP	761.862	1846.86	1623.97	2688
HGLibB_21232	HHIP	384.785	494.449	745	454
HGLibB_21233	HHIP	383.599	166.119	187.937	111
HGLibB_21234	HHIP	1072.54	287.289	1004.26	884
HGLibA_21263	HHIPL1	421.544	181.754	761.384	526
HGLibA_21264	HHIPL1	1660.68	1239.05	539.716	260
HGLibA_21265	HHIPL1	109.092	46.9043	390.33	240
HGLibB_21235	HHIPL1	1043.48	895.09	1001.37	786
HGLibB_21236	HHIPL1	541.307	2024.7	918.48	941
HGLibB_21237	HHIPL1	480.833	9.77173	191.792	173
HGLibA_21266	HHIPL2	614.233	2261.18	112.762	146
HGLibA_21267	HHIPL2	152.965	187.617	118.545	31
HGLibA_21268	HHIPL2	150.001	297.06	71.3196	38
HGLibB_21238	HHIPL2	1221.94	1022.12	1464.94	1383
HGLibB_21239	HHIPL2	1167.4	727.016	1908.28	3851
HGLibB_21240	HHIPL2	456.524	854.049	533.933	683
HGLibA_21269	HHLA2	1389.14	1412.99	765.24	834
HGLibA_21270	HHLA2	492.098	1493.12	542.607	408
HGLibA_21271	HHLA2	282.808	41.0413	326.721	473
HGLibB_21241	HHLA2	455.339	461.225	591.76	984
HGLibB_21242	HHLA2	84.7831	3.90869	917.516	3079
HGLibB_21243	HHLA2	666.407	21673.7	155.168	76
HGLibA_21272	HHLA3	0	0	0	0
HGLibA_21273	HHLA3	633.205	859.912	643.804	1167
HGLibA_21274	HHLA3	1503.57	1397.36	1100.63	1673
HGLibB_21244	HHLA3	1156.73	1035.8	821.139	476
HGLibB_21245	HHLA3	2017.01	4645.48	2313.07	3740
HGLibB_21246	HHLA3	35.5733	0	119.508	31
HGLibA_21275	HIAT1	94.2693	41.0413	30.8409	13
HGLibA_21276	HIAT1	1394.47	1672.92	1312.67	1645
HGLibA_21277	HIAT1	14.8222	1.95435	0	0
HGLibB_21247	HIAT1	651.585	18738.3	623.564	752
HGLibB_21248	HIAT1	667	13.6804	750.783	2211
HGLibB_21249	HIAT1	642.691	12486.3	1267.37	3335
HGLibA_21278	HIATL1	26.68	0	53.9716	38
HGLibA_21279	HIATL1	1370.17	2130.24	1334.83	810
HGLibA_21280	HIATL1	172.531	205.206	152.277	113
HGLibB_21250	HIATL1	167.195	58.6304	196.611	180
HGLibB_21251	HIATL1	563.244	38107.8	186.973	166
HGLibB_21252	HIATL1	258.5	39.0869	385.511	1430
HGLibA_21281	HIBADH	178.46	21.4978	250.582	180
HGLibA_21282	HIBADH	387.156	197.389	178.299	150
HGLibA_21283	HIBADH	68.7751	11.7261	13.4929	13
HGLibB_21253	HIBADH	99.0124	3.90869	130.11	28
HGLibB_21254	HIBADH	294.666	1348.5	1014.86	983
HGLibB_21255	HIBADH	298.223	230.613	345.996	407
HGLibA_21284	HIBCH	550.794	938.086	871.255	1618
HGLibA_21285	HIBCH	292.294	17.5891	315.155	439
HGLibA_21286	HIBCH	349.212	48.8586	784.515	1152
HGLibB_21256	HIBCH	1428.27	3029.24	981.126	671
HGLibB_21257	HIBCH	0	0	144.567	162
HGLibB_21258	HIBCH	450.003	240.384	266.003	155
HGLibA_21287	HIC1	573.916	517.901	254.437	197
HGLibA_21288	HIC1	606.525	1555.66	703.558	753
HGLibA_21289	HIC1	858.503	1321.14	1090.03	2939
HGLibB_21259	HIC1	33.2018	285.334	89.6313	54
HGLibB_21260	HIC1	470.754	3912.6	207.212	70
HGLibB_21261	HIC1	260.871	93.8086	183.118	132
HGLibA_21290	HIC2	148.815	1.95435	225.524	136
HGLibA_21291	HIC2	1033.41	1291.82	1212.43	751
HGLibA_21292	HIC2	398.421	3.90869	96.3778	26
HGLibB_21262	HIC2	931.428	654.706	1021.6	1578
HGLibB_21263	HIC2	0	0	319.01	187
HGLibB_21264	HIC2	959.294	70.3564	1260.62	1282
HGLibA_21293	HID1	0	0	0	0
HGLibA_21294	HID1	393.678	2519.15	479.961	206
HGLibA_21295	HID1	655.735	115.306	396.113	297
HGLibB_21265	HID1	534.786	6486.47	600.434	351
HGLibB_21266	HID1	137.55	31.2695	97.3416	170
HGLibB_21267	HID1	541.9	7.81738	390.33	340
HGLibA_21296	HIF1A	1784.6	3408.38	1981.53	2586
HGLibA_21297	HIF1A	192.096	654.706	283.351	120
HGLibA_21298	HIF1A	212.847	7.81738	0	3
HGLibB_21268	HIF1A	1333.41	1287.91	1321.34	1883
HGLibB_21269	HIF1A	1527.28	1239.05	1818.65	1536
HGLibB_21270	HIF1A	183.796	687.93	501.164	640
HGLibA_21299	HIF1AN	260.278	3.90869	481.889	268
HGLibA_21300	HIF1AN	1076.69	52614.9	677.536	1029
HGLibA_21301	HIF1AN	586.367	394.778	424.062	262
HGLibB_21271	HIF1AN	1306.13	218.887	2223.44	1526
HGLibB_21272	HIF1AN	189.724	7.81738	366.236	246
HGLibB_21273	HIF1AN	83.5973	0	20.2393	2
HGLibA_21302	HIF3A	491.505	1540.02	838.487	633
HGLibA_21303	HIF3A	180.831	586.304	358.525	247
HGLibA_21304	HIF3A	565.023	488.586	619.709	733
HGLibB_21274	HIF3A	106.72	0	53.0078	30
HGLibB_21275	HIF3A	323.717	218.887	112.762	82
HGLibB_21276	HIF3A	170.159	13.6804	433.7	224
HGLibA_21305	HIGD1A	72.9253	64.4934	64.5731	72
HGLibA_21306	HIGD1A	105.534	1680.74	287.206	334
HGLibA_21307	HIGD1A	84.7831	0	179.263	276
HGLibB_21277	HIGD1A	199.804	89.8999	316.119	169
HGLibB_21278	HIGD1A	949.808	308.787	497.309	403
HGLibB_21279	HIGD1A	301.188	31904.7	157.096	170
HGLibA_21308	HIGD1B	139.329	0	212.995	89
HGLibA_21309	HIGD1B	249.606	343.965	557.064	491
HGLibA_21310	HIGD1B	677.672	1278.14	1125.69	1584
HGLibB_21280	HIGD1B	305.931	3949.73	390.33	302
HGLibB_21281	HIGD1B	1070.76	7195.9	1756	2059
HGLibB_21282	HIGD1B	452.374	242.339	262.148	170
HGLibA_21311	HIGD1C	348.026	203.252	37.5873	76
HGLibA_21312	HIGD1C	186.167	373.28	217.814	22
HGLibA_21313	HIGD1C	806.922	732.879	481.889	373
HGLibB_21283	HIGD1C	141.108	1133.52	354.67	419
HGLibB_21284	HIGD1C	1157.32	1000.62	4373.62	56892
HGLibB_21285	HIGD1C	1214.83	1854.67	2079.83	4628
HGLibA_21314	HIGD2A	583.403	422.139	312.264	150
HGLibA_21315	HIGD2A	432.216	11.7261	689.101	391
HGLibA_21316	HIGD2A	435.18	314.65	552.245	362
HGLibB_21286	HIGD2A	487.947	347.873	545.498	362
HGLibB_21287	HIGD2A	588.146	3119.14	647.659	837
HGLibB_21288	HIGD2A	218.183	33.2239	344.069	378
HGLibA_21317	HILPDA	115.613	0	237.089	139
HGLibA_21318	HILPDA	205.732	148.53	234.198	232
HGLibA_21319	HILPDA	311.267	232.567	124.327	111
HGLibB_21289	HILPDA	64.032	1.95435	64.5731	259
HGLibB_21290	HILPDA	605.339	2552.37	980.162	1130
HGLibB_21291	HILPDA	286.365	230.613	556.1	1610
HGLibA_21320	HINFP	0	0	0	0
HGLibA_21321	HINFP	387.749	15.6348	476.106	307
HGLibA_21322	HINFP	995.46	11718.3	915.589	961
HGLibB_21292	HINFP	240.12	5.86304	523.331	2177
HGLibB_21293	HINFP	256.128	670.34	112.762	134
HGLibB_21294	HINFP	0	0	0	0
HGLibA_21323	HINT1	481.426	136.804	1233.64	3113
HGLibA_21324	HINT1	484.39	338.102	1075.58	1776
HGLibA_21325	HINT1	163.044	1.95435	894.386	1563
HGLibB_21295	HINT1	473.125	635.162	1329.05	10687
HGLibB_21296	HINT1	295.259	13.6804	374.91	166
HGLibB_21297	HINT1	278.658	861.866	366.236	165
HGLibA_21326	HINT2	266.207	248.202	245.763	140
HGLibA_21327	HINT2	143.479	1330.91	241.908	570
HGLibA_21328	HINT2	991.31	3732.8	229.379	449
HGLibB_21298	HINT2	246.049	111.398	622.6	391
HGLibB_21299	HINT2	244.863	220.841	459.722	1047
HGLibB_21300	HINT2	1786.97	18298.5	3079.27	5558
HGLibA_21329	HINT3	338.54	373.28	275.64	240
HGLibA_21330	HINT3	150.001	922.451	1.92756	1
HGLibA_21331	HINT3	349.804	89.8999	213.959	130
HGLibB_21301	HINT3	511.663	361.554	395.149	124
HGLibB_21302	HINT3	1660.09	1379.77	458.758	756
HGLibB_21303	HINT3	211.068	56.676	181.19	77
HGLibA_21332	HIP1	784.392	291.197	283.351	88
HGLibA_21333	HIP1	1070.16	1680.74	477.07	750
HGLibA_21334	HIP1	439.331	392.823	37.5873	13
HGLibB_21304	HIP1	458.303	1643.6	285.278	210
HGLibB_21305	HIP1	311.267	437.773	100.233	73
HGLibB_21306	HIP1	784.392	1227.33	853.907	858
HGLibA_21335	HIP1R	374.113	1155.02	660.188	554
HGLibA_21336	HIP1R	199.211	615.619	322.866	517
HGLibA_21337	HIP1R	347.433	19.5435	442.374	237
HGLibB_21307	HIP1R	143.479	171.982	489.599	1104
HGLibB_21308	HIP1R	682.415	60.5847	511.766	786
HGLibB_21309	HIP1R	1084.99	816.916	2165.61	2128
HGLibA_21338	HIPK1	611.268	684.021	674.644	482
HGLibA_21339	HIPK1	577.474	17794.3	307.445	118
HGLibA_21340	HIPK1	511.663	859.912	333.467	668
HGLibB_21310	HIPK1	924.907	1137.43	571.52	364
HGLibB_21311	HIPK1	766.605	1694.42	945.466	684
HGLibB_21312	HIPK1	2374.52	3003.83	2033.57	3422
HGLibA_21341	HIPK2	179.645	62.539	346.96	537
HGLibA_21342	HIPK2	596.446	914.634	808.61	387
HGLibA_21343	HIPK2	395.457	437.773	409.606	360
HGLibB_21313	HIPK2	350.397	78.1738	489.599	789
HGLibB_21314	HIPK2	1390.92	1807.77	520.44	385
HGLibB_21315	HIPK2	84.7831	3.90869	232.27	43
HGLibA_21344	HIPK3	0.592889	0	421.171	2197
HGLibA_21345	HIPK3	723.324	1268.37	316.119	233
HGLibA_21346	HIPK3	47.4311	363.508	118.545	94
HGLibB_21316	HIPK3	847.831	1588.88	2027.79	11358
HGLibB_21317	HIPK3	226.484	148.53	535.86	751
HGLibB_21318	HIPK3	187.946	87.9455	81.9211	34
HGLibA_21347	HIPK4	361.662	680.112	341.177	199
HGLibA_21348	HIPK4	410.279	132.895	661.152	713
HGLibA_21349	HIPK4	286.958	111.398	178.299	77
HGLibB_21319	HIPK4	1055.34	680.112	1923.7	2104
HGLibB_21320	HIPK4	295.259	426.047	889.567	744
HGLibB_21321	HIPK4	908.899	744.606	603.325	450
HGLibA_21350	HIRA	627.276	13172.3	498.273	649
HGLibA_21351	HIRA	704.352	160.256	1595.05	1816
HGLibA_21352	HIRA	1578.27	8124.21	1132.44	2064
HGLibB_21322	HIRA	738.739	658.614	457.794	235
HGLibB_21323	HIRA	314.824	523.765	363.344	687
HGLibB_21324	HIRA	289.923	191.526	226.488	116
HGLibA_21353	HIRIP3	591.11	345.919	719.942	1111
HGLibA_21354	HIRIP3	785.578	234.521	68.4282	36
HGLibA_21355	HIRIP3	42.688	5886.49	264.075	109
HGLibB_21325	HIRIP3	34.3876	0	0	0
HGLibB_21326	HIRIP3	315.417	68.4021	275.64	294
HGLibB_21327	HIRIP3	343.876	54.7217	435.628	282
HGLibA_21356	HIST1H1A	246.049	902.908	190.828	146
HGLibA_21357	HIST1H1A	1798.23	1379.77	1233.64	1371
HGLibA_21358	HIST1H1A	121.542	1733.5	3.85511	1
HGLibB_21328	HIST1H1A	390.121	199.343	771.986	873
HGLibB_21329	HIST1H1A	235.377	54.7217	319.01	471
HGLibB_21330	HIST1H1A	593.482	80.1282	846.197	842
HGLibA_21359	HIST1H1B	276.286	9.77173	42.4062	45
HGLibA_21360	HIST1H1B	77.6684	7.81738	576.339	637
HGLibA_21361	HIST1H1B	221.74	7.81738	52.044	13
HGLibB_21331	HIST1H1B	163.044	191.526	266.003	119
HGLibB_21332	HIST1H1B	1149.61	16826.9	667.898	525
HGLibB_21333	HIST1H1B	322.532	16809.3	194.683	100
HGLibA_21362	HIST1H1C	811.665	1897.67	140.712	124
HGLibA_21363	HIST1H1C	659.885	570.669	481.889	657
HGLibA_21364	HIST1H1C	494.469	641.025	445.265	740
HGLibB_21334	HIST1H1C	531.228	171.982	774.877	4266
HGLibB_21335	HIST1H1C	214.033	568.714	217.814	285
HGLibB_21336	HIST1H1C	0	0	81.9211	309
HGLibA_21365	HIST1H1D	37.9449	193.48	0	1
HGLibA_21366	HIST1H1D	70.5538	1.95435	129.146	75
HGLibA_21367	HIST1H1D	21.344	171.982	5.78267	2
HGLibB_21337	HIST1H1D	570.952	584.349	263.111	88
HGLibB_21338	HIST1H1D	387.156	644.934	525.259	1335
HGLibB_21339	HIST1H1D	547.236	4084.58	339.25	123
HGLibA_21368	HIST1H1E	550.201	695.747	299.735	207
HGLibA_21369	HIST1H1E	37.9449	1.95435	113.726	81
HGLibA_21370	HIST1H1E	85.9689	0	165.77	220
HGLibB_21340	HIST1H1E	664.035	2079.42	631.274	388
HGLibB_21341	HIST1H1E	136.364	7.81738	59.7542	139
HGLibB_21342	HIST1H1E	24.9013	0	133.965	118
HGLibA_21371	HIST1H1T	304.152	3.90869	248.655	502
HGLibA_21372	HIST1H1T	1171.55	8757.42	1482.29	1396
HGLibA_21373	HIST1H1T	400.793	181.754	33.7322	7
HGLibB_21343	HIST1H1T	334.389	23.4521	389.366	254
HGLibB_21344	HIST1H1T	335.575	621.482	571.52	1158
HGLibB_21345	HIST1H1T	122.728	1.95435	0	0
HGLibA_21374	HIST1H2AA	1143.68	3578.41	669.826	774
HGLibA_21375	HIST1H2AA	176.088	9.77173	34.696	318
HGLibA_21376	HIST1H2AA	367.591	377.189	602.361	1218
HGLibB_21346	HIST1H2AA	283.994	95.7629	480.925	349
HGLibB_21347	HIST1H2AA	559.687	617.573	213.959	114
HGLibB_21348	HIST1H2AA	682.415	983.036	1197.01	1844
HGLibA_21377	HIST1H2AB	985.974	74.2651	873.183	1298
HGLibA_21378	HIST1H2AB	128.657	101.626	300.699	520
HGLibA_21379	HIST1H2AB	256.128	3.90869	255.401	221
HGLibB_21349	HIST1H2AB	954.551	113.352	1658.66	3678
HGLibB_21350	HIST1H2AB	320.753	1.95435	336.358	507
HGLibB_21351	HIST1H2AB	290.516	5.86304	184.082	122
HGLibA_21380	HIST1H2AC	43.2809	103.58	174.444	145
HGLibA_21381	HIST1H2AC	84.7831	1.95435	893.422	1414
HGLibA_21382	HIST1H2AC	436.366	752.423	514.657	375
HGLibB_21352	HIST1H2AC	297.037	179.8	342.141	278
HGLibB_21353	HIST1H2AC	294.073	52.7673	578.267	541
HGLibB_21354	HIST1H2AC	911.863	2042.29	1128.58	742
HGLibA_21383	HIST1H2AD	458.303	166.119	2317.89	21104
HGLibA_21384	HIST1H2AD	96.6409	0	80.9573	36
HGLibA_21385	HIST1H2AD	540.122	592.167	850.052	3602
HGLibB_21355	HIST1H2AD	268.579	291.197	306.481	161
HGLibB_21356	HIST1H2AD	237.748	5.86304	594.651	1281
HGLibB_21357	HIST1H2AD	530.043	1629.92	693.92	1482
HGLibA_21386	HIST1H2AE	56.3244	3.90869	0	1
HGLibA_21387	HIST1H2AE	193.875	72.3108	58.7904	18
HGLibA_21388	HIST1H2AE	306.524	351.782	132.038	250
HGLibB_21358	HIST1H2AE	595.26	259.928	1044.74	1717
HGLibB_21359	HIST1H2AE	617.197	5161.43	744.036	674
HGLibB_21360	HIST1H2AE	255.535	84.0368	290.097	202
HGLibA_21389	HIST1H2AG	132.214	932.223	202.393	2708
HGLibA_21390	HIST1H2AG	171.938	11.7261	218.778	186
HGLibA_21391	HIST1H2AG	791.507	154.393	425.026	532
HGLibB_21361	HIST1H2AG	926.092	1782.36	781.624	294
HGLibB_21362	HIST1H2AG	64.6249	3.90869	132.038	377
HGLibB_21363	HIST1H2AG	999.018	88008.1	884.748	757
HGLibA_21392	HIST1H2AH	458.303	560.897	390.33	114
HGLibA_21393	HIST1H2AH	0	0	4.81889	2
HGLibA_21394	HIST1H2AH	212.847	197.389	336.358	378
HGLibB_21364	HIST1H2AH	793.285	5155.56	618.745	961
HGLibB_21365	HIST1H2AH	203.954	209.115	29.8771	7
HGLibB_21366	HIST1H2AH	371.148	105.535	204.321	125
HGLibA_21395	HIST1H2AI	1134.2	639.071	1495.78	1001
HGLibA_21396	HIST1H2AI	247.235	5833.72	115.653	161
HGLibA_21397	HIST1H2AI	27.8658	0	49.1527	24
HGLibB_21367	HIST1H2AI	0	0	0	0
HGLibB_21368	HIST1H2AI	0	0	0	0
HGLibB_21369	HIST1H2AI	0	0	0	0
HGLibA_21398	HIST1H2AJ	609.49	9185.42	366.236	175
HGLibA_21399	HIST1H2AJ	73.5182	521.81	431.772	341
HGLibA_21400	HIST1H2AJ	0	0	0	0
HGLibB_21370	HIST1H2AJ	0	0	0	0
HGLibB_21371	HIST1H2AJ	0	0	0	0
HGLibB_21372	HIST1H2AJ	52.1742	1.95435	286.242	648
HGLibA_21401	HIST1H2AK	623.126	1096.39	351.779	540
HGLibA_21402	HIST1H2AK	300.002	1059.26	80.9573	79
HGLibA_21403	HIST1H2AK	834.787	834.505	1342.54	1179
HGLibB_21373	HIST1H2AK	438.738	48.8586	336.358	1065
HGLibB_21374	HIST1H2AK	1790.52	5663.69	2595.45	3511
HGLibB_21375	HIST1H2AK	88.3404	17.5891	25.0582	11
HGLibA_21404	HIST1H2AL	1024.51	1057.3	531.042	701
HGLibA_21405	HIST1H2AL	321.346	152.439	24.0944	2
HGLibA_21406	HIST1H2AL	432.809	173.937	691.992	535
HGLibB_21376	HIST1H2AL	422.73	197.389	248.655	379
HGLibB_21377	HIST1H2AL	1134.2	148.53	421.171	532
HGLibB_21378	HIST1H2AL	321.939	308.787	206.248	168
HGLibA_21407	HIST1H2AM	468.382	777.829	545.498	776
HGLibA_21408	HIST1H2AM	101.977	291.197	300.699	491
HGLibA_21409	HIST1H2AM	43.8738	1.95435	489.599	307
HGLibB_21379	HIST1H2AM	530.635	1033.85	248.655	321
HGLibB_21380	HIST1H2AM	58.696	148.53	212.995	115
HGLibB_21381	HIST1H2AM	1569.97	49136.1	1947.79	5112
HGLibA_21410	HIST1H2BA	1209.49	1155.02	948.357	1274
HGLibA_21411	HIST1H2BA	719.767	3236.4	1765.64	3573
HGLibA_21412	HIST1H2BA	498.027	1027.99	170.589	115
HGLibB_21382	HIST1H2BA	106.72	594.121	151.313	90
HGLibB_21383	HIST1H2BA	66.4035	9.77173	282.387	549
HGLibB_21384	HIST1H2BA	230.041	893.136	392.258	176
HGLibA_21413	HIST1H2BB	598.818	5071.53	318.047	156
HGLibA_21414	HIST1H2BB	114.428	3.90869	356.598	407
HGLibA_21415	HIST1H2BB	399.014	666.432	183.118	80
HGLibB_21385	HIST1H2BB	860.282	1307.46	672.717	270
HGLibB_21386	HIST1H2BB	1641.12	93957.1	1672.15	1973
HGLibB_21387	HIST1H2BB	258.5	385.006	1068.83	1116
HGLibA_21416	HIST1H2BC	220.555	2181.05	209.14	121
HGLibA_21417	HIST1H2BC	298.223	37.1326	446.229	1081
HGLibA_21418	HIST1H2BC	128.657	5.86304	587.904	264
HGLibB_21388	HIST1H2BC	1194.67	697.701	610.071	655
HGLibB_21389	HIST1H2BC	415.022	97.7173	209.14	85
HGLibB_21390	HIST1H2BC	1034.59	1428.63	747.892	759
HGLibA_21419	HIST1H2BD	182.017	234.521	607.18	2391
HGLibA_21420	HIST1H2BD	141.108	125.078	134.929	365
HGLibA_21421	HIST1H2BD	948.622	371.326	683.318	453
HGLibB_21391	HIST1H2BD	39.7235	0	37.5873	21
HGLibB_21392	HIST1H2BD	878.068	19908.9	903.06	868
HGLibB_21393	HIST1H2BD	308.302	15.6348	831.74	552
HGLibA_21422	HIST1H2BE	330.239	201.298	380.692	447
HGLibA_21423	HIST1H2BE	1024.51	5003.12	1147.86	1459
HGLibA_21424	HIST1H2BE	340.911	13.6804	348.888	104
HGLibB_21394	HIST1H2BE	397.828	115.306	71.3196	41
HGLibB_21395	HIST1H2BE	722.731	429.956	544.534	426
HGLibB_21396	HIST1H2BE	31.4231	1.95435	137.82	42
HGLibA_21425	HIST1H2BF	145.258	7.81738	394.185	472
HGLibA_21426	HIST1H2BF	369.963	459.271	484.78	280
HGLibA_21427	HIST1H2BF	230.041	175.891	220.705	181
HGLibB_21397	HIST1H2BF	85.376	3.90869	399.968	297
HGLibB_21398	HIST1H2BF	701.387	1131.57	1054.37	10577
HGLibB_21399	HIST1H2BF	2057.92	15322.1	851.016	942
HGLibA_21428	HIST1H2BG	525.892	17.5891	496.346	719
HGLibA_21429	HIST1H2BG	455.931	904.862	389.366	259
HGLibA_21430	HIST1H2BG	66.9964	1.95435	159.987	355
HGLibB_21400	HIST1H2BG	187.946	232.567	300.699	206
HGLibB_21401	HIST1H2BG	388.935	885.318	523.331	1315
HGLibB_21402	HIST1H2BG	443.481	570.669	939.683	1189
HGLibA_21431	HIST1H2BH	321.346	41678.4	115.653	271
HGLibA_21432	HIST1H2BH	234.191	5.86304	628.383	293
HGLibA_21433	HIST1H2BH	1120.56	502.267	830.776	349
HGLibB_21403	HIST1H2BH	1421.75	1033.85	1474.58	2407
HGLibB_21404	HIST1H2BH	18.3796	1.95435	5.78267	7
HGLibB_21405	HIST1H2BH	397.235	39.0869	327.684	121
HGLibA_21434	HIST1H2BI	259.685	2052.06	108.907	94
HGLibA_21435	HIST1H2BI	108.499	0	49.1527	12
HGLibA_21436	HIST1H2BI	443.481	316.604	991.727	938
HGLibB_21406	HIST1H2BI	94.2693	0	611.999	791
HGLibB_21407	HIST1H2BI	16.008	0	66.5007	41
HGLibB_21408	HIST1H2BI	484.983	154.393	34.696	25
HGLibA_21437	HIST1H2BJ	649.806	414.321	680.427	423
HGLibA_21438	HIST1H2BJ	831.23	969.355	760.421	333
HGLibA_21439	HIST1H2BJ	179.052	85.9912	20.2393	12
HGLibB_21409	HIST1H2BJ	289.923	7.81738	76.1384	22
HGLibB_21410	HIST1H2BJ	1009.69	1452.08	958.959	797
HGLibB_21411	HIST1H2BJ	502.77	195.435	1026.42	1189
HGLibA_21440	HIST1H2BK	244.863	306.832	501.164	493
HGLibA_21441	HIST1H2BK	100.791	336.147	239.981	425
HGLibA_21442	HIST1H2BK	515.22	2915.88	595.615	1335
HGLibB_21412	HIST1H2BK	345.654	1.95435	922.335	1147
HGLibB_21413	HIST1H2BK	141.108	29.3152	72.2833	42
HGLibB_21414	HIST1H2BK	12.4507	0	21.2031	7
HGLibA_21443	HIST1H2BL	63.4391	0	53.9716	3
HGLibA_21444	HIST1H2BL	415.615	582.395	362.38	471
HGLibA_21445	HIST1H2BL	484.983	1498.98	857.762	939
HGLibB_21415	HIST1H2BL	537.75	545.262	307.445	195
HGLibB_21416	HIST1H2BL	1007.32	248.202	1210.5	900
HGLibB_21417	HIST1H2BL	1304.95	31250	513.694	264
HGLibA_21446	HIST1H2BM	546.643	392.823	676.572	1101
HGLibA_21447	HIST1H2BM	427.473	166.119	19.2756	9
HGLibA_21448	HIST1H2BM	1060.68	29962.1	1002.33	1663
HGLibB_21418	HIST1H2BM	493.283	7000.46	206.248	621
HGLibB_21419	HIST1H2BM	974.709	168.074	1290.5	1339
HGLibB_21420	HIST1H2BM	623.719	277.517	923.299	986
HGLibA_21449	HIST1H2BN	552.572	35231	509.838	633
HGLibA_21450	HIST1H2BN	623.126	668.386	299.735	130
HGLibA_21451	HIST1H2BN	728.067	1342.64	537.788	718
HGLibB_21421	HIST1H2BN	1013.25	1809.72	753.674	1489
HGLibB_21422	HIST1H2BN	87.7475	31.2695	17.348	4
HGLibB_21423	HIST1H2BN	779.649	326.376	392.258	184
HGLibA_21452	HIST1H2BO	134.586	62.539	108.907	160
HGLibA_21453	HIST1H2BO	198.618	173.937	673.681	795
HGLibA_21454	HIST1H2BO	703.759	244.293	984.981	1279
HGLibB_21424	HIST1H2BO	1129.45	1192.15	1529.52	10951
HGLibB_21425	HIST1H2BO	419.172	183.708	505.02	281
HGLibB_21426	HIST1H2BO	237.156	238.43	174.444	74
HGLibA_21455	HIST1H3A	417.987	17837.3	498.273	349
HGLibA_21456	HIST1H3A	550.201	625.39	669.826	1550
HGLibA_21457	HIST1H3A	956.33	1131.57	1464.94	2704
HGLibB_21427	HIST1H3A	189.724	232.567	46.2613	50
HGLibB_21428	HIST1H3A	514.035	1661.19	652.478	719
HGLibB_21429	HIST1H3A	96.048	17.5891	25.0582	17
HGLibA_21458	HIST1H3B	319.567	10748.9	359.489	113
HGLibA_21459	HIST1H3B	171.345	3371.25	477.07	585
HGLibA_21460	HIST1H3B	391.307	3.90869	482.853	694
HGLibB_21430	HIST1H3B	866.803	965.447	961.85	5530
HGLibB_21431	HIST1H3B	451.188	119.215	1147.86	4839
HGLibB_21432	HIST1H3B	566.802	99.6716	655.369	631
HGLibA_21461	HIST1H3C	508.699	340.056	303.59	720
HGLibA_21462	HIST1H3C	176.681	17.5891	177.335	119
HGLibA_21463	HIST1H3C	253.164	1.95435	459.722	597
HGLibB_21433	HIST1H3C	1182.22	818.871	681.391	723
HGLibB_21434	HIST1H3C	722.731	5745.78	877.038	754
HGLibB_21435	HIST1H3C	491.505	97.7173	314.192	881
HGLibA_21464	HIST1H3D	675.893	259.928	854.871	749
HGLibA_21465	HIST1H3D	140.515	513.993	167.697	397
HGLibA_21466	HIST1H3D	348.619	224.75	550.317	292
HGLibB_21436	HIST1H3D	238.341	369.371	709.34	859
HGLibB_21437	HIST1H3D	406.129	1962.16	662.115	498
HGLibB_21438	HIST1H3D	205.732	3.90869	386.475	369
HGLibA_21467	HIST1H3E	209.29	662.523	64.5731	83
HGLibA_21468	HIST1H3E	710.281	490.541	785.479	1425
HGLibA_21469	HIST1H3E	380.042	220.841	820.175	1375
HGLibB_21439	HIST1H3E	29.6444	19.5435	480.925	712
HGLibB_21440	HIST1H3E	407.907	2497.65	608.144	281
HGLibB_21441	HIST1H3E	1039.33	703.564	1018.71	1203
HGLibA_21470	HIST1H3F	263.243	222.795	276.604	152
HGLibA_21471	HIST1H3F	187.353	148.53	425.99	205
HGLibA_21472	HIST1H3F	596.446	21069.8	693.92	742
HGLibB_21442	HIST1H3F	443.481	304.878	250.582	86
HGLibB_21443	HIST1H3F	729.846	486.632	406.714	187
HGLibB_21444	HIST1H3F	627.869	177.845	526.223	406
HGLibA_21473	HIST1H3G	506.327	676.203	757.529	596
HGLibA_21474	HIST1H3G	0	0	91.5589	265
HGLibA_21475	HIST1H3G	147.629	3.90869	20.2393	50
HGLibB_21445	HIST1H3G	332.018	95.7629	48.1889	15
HGLibB_21446	HIST1H3G	34.9804	0	80.9573	19
HGLibB_21447	HIST1H3G	220.555	6042.84	182.154	101
HGLibA_21476	HIST1H3H	989.531	1436.44	292.025	376
HGLibA_21477	HIST1H3H	971.152	1031.89	717.051	463
HGLibA_21478	HIST1H3H	951.587	121.169	509.838	204
HGLibB_21448	HIST1H3H	658.699	4635.71	1901.53	2842
HGLibB_21449	HIST1H3H	945.065	510.084	536.824	535
HGLibB_21450	HIST1H3H	186.76	256.019	200.466	469
HGLibA_21479	HIST1H3I	575.102	527.673	284.314	254
HGLibA_21480	HIST1H3I	832.416	2726.31	411.533	255
HGLibA_21481	HIST1H3I	367.591	2030.56	36.6236	16
HGLibB_21451	HIST1H3I	14.2293	0	66.5007	12
HGLibB_21452	HIST1H3I	880.44	1112.02	919.444	808
HGLibB_21453	HIST1H3I	214.033	70.3564	210.104	372
HGLibA_21482	HIST1H3J	549.015	232.567	162.878	80
HGLibA_21483	HIST1H3J	645.063	770.012	363.344	916
HGLibA_21484	HIST1H3J	0	0	1.92756	1
HGLibB_21454	HIST1H3J	1211.86	1223.42	1066.9	596
HGLibB_21455	HIST1H3J	706.723	1694.42	836.559	846
HGLibB_21456	HIST1H3J	320.16	7.81738	424.062	341
HGLibA_21485	HIST1H4A	1311.47	32115.8	1059.19	615
HGLibA_21486	HIST1H4A	375.299	62.539	623.564	450
HGLibA_21487	HIST1H4A	999.018	1399.31	756.566	703
HGLibB_21457	HIST1H4A	435.773	185.663	872.219	551
HGLibB_21458	HIST1H4A	196.246	3.90869	584.049	690
HGLibB_21459	HIST1H4A	147.629	621.482	210.104	136
HGLibA_21488	HIST1H4B	88.3404	66.4477	104.088	27
HGLibA_21489	HIST1H4B	530.635	431.91	637.057	566
HGLibA_21490	HIST1H4B	612.454	603.893	826.921	474
HGLibB_21460	HIST1H4B	131.028	3.90869	9.63778	15
HGLibB_21461	HIST1H4B	629.055	512.038	611.035	984
HGLibB_21462	HIST1H4B	348.026	2528.92	551.281	308
HGLibA_21491	HIST1H4C	69.9609	23.4521	241.908	686
HGLibA_21492	HIST1H4C	1361.87	2372.58	1653.84	5692
HGLibA_21493	HIST1H4C	691.901	623.436	657.296	240
HGLibB_21463	HIST1H4C	876.29	130.941	1378.2	1906
HGLibB_21464	HIST1H4C	683.008	1379.77	2028.75	25267
HGLibB_21465	HIST1H4C	570.359	750.469	106.016	77
HGLibA_21494	HIST1H4D	314.231	472.952	576.339	548
HGLibA_21495	HIST1H4D	477.275	101.626	253.474	135
HGLibA_21496	HIST1H4D	46.8382	0	109.871	58
HGLibB_21466	HIST1H4D	129.25	377.189	290.097	112
HGLibB_21467	HIST1H4D	48.6169	355.691	65.5369	73
HGLibB_21468	HIST1H4D	748.819	441.682	650.55	1074
HGLibA_21497	HIST1H4E	113.835	558.943	483.816	6126
HGLibA_21498	HIST1H4E	308.302	3.90869	511.766	259
HGLibA_21499	HIST1H4E	439.923	87.9455	360.453	714
HGLibB_21469	HIST1H4E	481.426	904.862	1222.07	2207
HGLibB_21470	HIST1H4E	38.5378	0	4.81889	4
HGLibB_21471	HIST1H4E	128.657	17.5891	104.088	30
HGLibA_21500	HIST1H4F	528.264	2055.97	254.437	431
HGLibA_21501	HIST1H4F	454.746	35.1782	585.977	395
HGLibA_21502	HIST1H4F	557.315	994.762	823.066	730
HGLibB_21472	HIST1H4F	591.703	347.873	859.69	1274
HGLibB_21473	HIST1H4F	357.512	117.261	476.106	349
HGLibB_21474	HIST1H4F	924.314	240.384	1489.04	958
HGLibA_21503	HIST1H4G	901.784	525.719	658.26	452
HGLibA_21504	HIST1H4G	336.761	39.0869	820.175	581
HGLibA_21505	HIST1H4G	177.274	91.8542	186.009	64
HGLibB_21475	HIST1H4G	352.769	555.034	79.0298	14
HGLibB_21476	HIST1H4G	936.171	379.143	1225.93	957
HGLibB_21477	HIST1H4G	1176.88	377.189	1113.16	5849
HGLibA_21506	HIST1H4H	506.92	95.7629	330.576	319
HGLibA_21507	HIST1H4H	1347.04	902.908	710.304	1104
HGLibA_21508	HIST1H4H	267.986	1334.82	650.55	651
HGLibB_21478	HIST1H4H	525.299	469.043	1436.03	1626
HGLibB_21479	HIST1H4H	387.156	195.435	71.3196	151
HGLibB_21480	HIST1H4H	590.517	1887.9	962.814	1190
HGLibA_21509	HIST1H4I	432.216	29.3152	333.467	169
HGLibA_21510	HIST1H4I	391.899	1072.94	516.585	650
HGLibA_21511	HIST1H4I	400.793	365.463	408.642	439
HGLibB_21481	HIST1H4I	694.866	138.759	896.313	1039
HGLibB_21482	HIST1H4I	688.937	2106.78	761.384	1004
HGLibB_21483	HIST1H4I	472.532	97.7173	372.982	401
HGLibA_21512	HIST1H4J	0	0	0	0
HGLibA_21513	HIST1H4J	0	0	0	0
HGLibA_21514	HIST1H4J	0	0	0	0
HGLibB_21484	HIST1H4J	0	0	0	0
HGLibB_21485	HIST1H4J	0	0	0	0
HGLibB_21486	HIST1H4J	366.405	156.348	671.753	348
HGLibA_21515	HIST1H4K	0	0	0	0
HGLibA_21516	HIST1H4K	0	0	0	0
HGLibA_21517	HIST1H4K	0	0	0	0
HGLibB_21487	HIST1H4K	0	0	0	0
HGLibB_21488	HIST1H4K	0	0	0	0
HGLibB_21489	HIST1H4K	253.164	17.5891	703.558	510
HGLibA_21518	HIST1H4L	844.274	439.728	719.942	719
HGLibA_21519	HIST1H4L	536.564	246.248	134.929	110
HGLibA_21520	HIST1H4L	126.878	5.86304	436.591	673
HGLibB_21490	HIST1H4L	407.907	209.115	921.372	1002
HGLibB_21491	HIST1H4L	1111.07	1547.84	975.343	2982
HGLibB_21492	HIST1H4L	436.959	510.084	1178.7	2024
HGLibA_21521	HIST2H2AA3	0	0	0	0
HGLibA_21522	HIST2H2AA3	0	0	0	0
HGLibA_21523	HIST2H2AA3	0	0	0	0
HGLibB_21493	HIST2H2AA3	0	0	0	0
HGLibB_21494	HIST2H2AA3	0	0	0	0
HGLibB_21495	HIST2H2AA3	0	0	0	0
HGLibA_21524	HIST2H2AA4	0	0	0	0
HGLibA_21525	HIST2H2AA4	0	0	0	0
HGLibA_21526	HIST2H2AA4	0	0	0	0
HGLibB_21496	HIST2H2AA4	0	0	0	0
HGLibB_21497	HIST2H2AA4	0	0	0	0
HGLibB_21498	HIST2H2AA4	0	0	0	0
HGLibA_21527	HIST2H2AB	333.204	23.4521	91.5589	69
HGLibA_21528	HIST2H2AB	123.914	5.86304	207.212	123
HGLibA_21529	HIST2H2AB	345.654	195.435	376.837	274
HGLibB_21499	HIST2H2AB	158.894	3.90869	324.793	666
HGLibB_21500	HIST2H2AB	901.784	3906.74	607.18	463
HGLibB_21501	HIST2H2AB	333.796	410.413	364.308	193
HGLibA_21530	HIST2H2AC	216.404	193.48	268.894	377
HGLibA_21531	HIST2H2AC	584.588	1254.69	1757.93	5810
HGLibA_21532	HIST2H2AC	295.259	699.656	352.743	202
HGLibB_21502	HIST2H2AC	0	0	0	0
HGLibB_21503	HIST2H2AC	128.064	7.81738	93.4864	34
HGLibB_21504	HIST2H2AC	151.187	70.3564	331.54	178
HGLibA_21533	HIST2H2BE	37.9449	1.95435	167.697	56
HGLibA_21534	HIST2H2BE	92.4907	42.9956	287.206	226
HGLibA_21535	HIST2H2BE	101.384	72.3108	288.17	98
HGLibB_21505	HIST2H2BE	174.902	27.3608	250.582	198
HGLibB_21506	HIST2H2BE	636.763	152.439	371.054	520
HGLibB_21507	HIST2H2BE	151.78	78.1738	58.7904	24
HGLibA_21536	HIST2H2BF	76.4827	0	825.958	897
HGLibA_21537	HIST2H2BF	1480.44	609.756	633.202	549
HGLibA_21538	HIST2H2BF	197.432	54.7217	588.868	794
HGLibB_21508	HIST2H2BF	729.253	379.143	249.618	158
HGLibB_21509	HIST2H2BF	577.474	37802.9	310.336	155
HGLibB_21510	HIST2H2BF	310.081	6507.97	1151.71	4972
HGLibA_21539	HIST2H3A	0	0	0	0
HGLibA_21540	HIST2H3A	0	0	0	0
HGLibA_21541	HIST2H3A	0	0	0	0
HGLibB_21511	HIST2H3A	0	0	0	0
HGLibB_21512	HIST2H3A	0	0	0	0
HGLibB_21513	HIST2H3A	0	0	0	0
HGLibA_21542	HIST2H3C	0	0	0	0
HGLibA_21543	HIST2H3C	0	0	0	0
HGLibA_21544	HIST2H3C	0	0	0	0
HGLibB_21514	HIST2H3C	0	0	0	0
HGLibB_21515	HIST2H3C	0	0	0	0
HGLibB_21516	HIST2H3C	0	0	0	0
HGLibA_21545	HIST2H3D	299.409	33.2239	72.2833	54
HGLibA_21546	HIST2H3D	203.361	3.90869	108.907	51
HGLibA_21547	HIST2H3D	454.746	463.18	564.774	1354
HGLibB_21517	HIST2H3D	1003.17	91672.5	804.754	766
HGLibB_21518	HIST2H3D	803.957	281.426	533.933	241
HGLibB_21519	HIST2H3D	811.072	1065.12	1903.46	1733
HGLibA_21548	HIST2H4A	0	0	0	0
HGLibA_21549	HIST2H4A	0	0	0	0
HGLibA_21550	HIST2H4A	0	0	0	0
HGLibB_21520	HIST2H4A	0	0	0	0
HGLibB_21521	HIST2H4A	0	0	0	0
HGLibB_21522	HIST2H4A	437.552	629.299	519.476	509
HGLibA_21551	HIST2H4B	0	0	0	0
HGLibA_21552	HIST2H4B	0	0	0	0
HGLibA_21553	HIST2H4B	0	0	0	0
HGLibB_21523	HIST2H4B	0	0	0	0
HGLibB_21524	HIST2H4B	0	0	0	0
HGLibB_21525	HIST2H4B	257.314	766.103	203.357	72
HGLibA_21554	HIST3H2A	930.243	1268.37	664.043	668
HGLibA_21555	HIST3H2A	639.727	406.504	463.577	457
HGLibA_21556	HIST3H2A	40.9093	0	76.1384	26
HGLibB_21526	HIST3H2A	803.957	369.371	1213.4	853
HGLibB_21527	HIST3H2A	3.55733	0	178.299	112
HGLibB_21528	HIST3H2A	573.916	1327	347.924	294
HGLibA_21557	HIST3H2BB	433.402	168.074	570.556	491
HGLibA_21558	HIST3H2BB	476.683	41.0413	397.076	202
HGLibA_21559	HIST3H2BB	276.879	1.95435	175.408	372
HGLibB_21529	HIST3H2BB	173.716	82.0825	212.995	112
HGLibB_21530	HIST3H2BB	470.754	1678.78	573.448	768
HGLibB_21531	HIST3H2BB	336.761	234.521	710.304	691
HGLibA_21560	HIST3H3	723.917	2067.7	1116.05	1436
HGLibA_21561	HIST3H3	716.21	74.2651	568.629	539
HGLibA_21562	HIST3H3	249.606	3.90869	47.2251	68
HGLibB_21532	HIST3H3	752.969	2186.91	365.272	343
HGLibB_21533	HIST3H3	732.811	981.081	756.566	669
HGLibB_21534	HIST3H3	470.161	95.7629	650.55	563
HGLibA_21563	HIST4H4	572.138	3783.61	335.395	327
HGLibA_21564	HIST4H4	1246.85	1563.48	687.174	4639
HGLibA_21565	HIST4H4	291.108	1010.4	616.818	1060
HGLibB_21535	HIST4H4	582.217	349.828	303.59	207
HGLibB_21536	HIST4H4	176.681	1.95435	1.92756	15
HGLibB_21537	HIST4H4	401.386	1332.86	384.547	573
HGLibA_21566	HIVEP1	642.691	533.536	1114.13	936
HGLibA_21567	HIVEP1	72.3324	3.90869	151.313	96
HGLibA_21568	HIVEP1	800.4	113.352	1281.82	1070
HGLibB_21538	HIVEP1	60.4747	1.95435	0	1
HGLibB_21539	HIVEP1	12.4507	0	154.204	27
HGLibB_21540	HIVEP1	476.09	379.143	276.604	299
HGLibA_21569	HIVEP2	316.01	203.252	843.306	6279
HGLibA_21570	HIVEP2	811.665	1409.08	1067.87	10482
HGLibA_21571	HIVEP2	327.275	300.969	258.292	156
HGLibB_21541	HIVEP2	335.575	275.563	229.379	199
HGLibB_21542	HIVEP2	1715.23	938.086	1369.53	868
HGLibB_21543	HIVEP2	259.092	31.2695	520.44	424
HGLibA_21572	HIVEP3	431.03	144.622	395.149	884
HGLibA_21573	HIVEP3	752.969	37013.3	653.441	885
HGLibA_21574	HIVEP3	377.077	410.413	502.128	597
HGLibB_21544	HIVEP3	754.747	547.217	823.066	7189
HGLibB_21545	HIVEP3	789.135	4295.65	841.378	568
HGLibB_21546	HIVEP3	1039.33	2077.47	937.756	2869
HGLibA_21575	HJURP	219.962	279.471	250.582	219
HGLibA_21576	HJURP	199.211	103.58	401.895	3967
HGLibA_21577	HJURP	231.82	1.95435	139.748	62
HGLibB_21547	HJURP	847.831	1266.42	726.688	376
HGLibB_21548	HJURP	472.532	8075.35	661.152	969
HGLibB_21549	HJURP	583.995	295.106	123.364	70
HGLibA_21578	HK1	393.678	619.527	88.6676	48
HGLibA_21579	HK1	412.058	150.485	213.959	150
HGLibA_21580	HK1	403.757	1295.73	362.38	849
HGLibB_21550	HK1	27.8658	0	42.4062	18
HGLibB_21551	HK1	1754.95	2730.22	1890.93	2614
HGLibB_21552	HK1	646.249	621.482	443.338	287
HGLibA_21581	HK2	556.723	3521.73	668.862	323
HGLibA_21582	HK2	435.18	347.873	419.243	476
HGLibA_21583	HK2	324.903	60.5847	233.234	265
HGLibB_21553	HK2	667.593	529.628	980.162	1453
HGLibB_21554	HK2	622.533	439.728	427.917	387
HGLibB_21555	HK2	553.165	2460.52	1638.42	8224
HGLibA_21584	HK3	239.527	113.352	395.149	386
HGLibA_21585	HK3	63.4391	1.95435	250.582	117
HGLibA_21586	HK3	1172.73	1663.15	342.141	333
HGLibB_21556	HK3	372.334	3377.11	312.264	117
HGLibB_21557	HK3	354.548	1.95435	413.461	230
HGLibB_21558	HK3	301.78	523.765	172.516	96
HGLibA_21587	HKDC1	529.45	662.523	498.273	1088
HGLibA_21588	HKDC1	33.7947	1.95435	86.74	93
HGLibA_21589	HKDC1	430.437	629.299	610.071	702
HGLibB_21559	HKDC1	527.078	685.975	757.529	865
HGLibB_21560	HKDC1	486.169	1037.76	199.502	107
HGLibB_21561	HKDC1	1131.23	32819.3	776.805	1798
HGLibA_21590	HKR1	753.562	400.641	359.489	162
HGLibA_21591	HKR1	1481.04	41977.4	1415.79	2186
HGLibA_21592	HKR1	567.395	1346.54	849.088	1200
HGLibB_21562	HKR1	220.555	101.626	46.2613	62
HGLibB_21563	HKR1	572.731	469.043	274.677	241
HGLibB_21564	HKR1	1066.61	1498.98	1265.44	1242
HGLibA_21593	HLA-A	265.614	179.8	328.648	323
HGLibA_21594	HLA-A	631.427	2536.74	530.078	318
HGLibA_21595	HLA-A	318.381	297.06	525.259	354
HGLibB_21565	HLA-A	829.451	6560.74	1776.24	3816
HGLibB_21566	HLA-A	751.783	371.326	461.65	477
HGLibB_21567	HLA-A	602.968	261.882	3952.45	41130
HGLibA_21596	HLA-B	318.974	318.558	122.4	216
HGLibA_21597	HLA-B	223.519	91.8542	172.516	73
HGLibA_21598	HLA-B	527.078	2353.03	245.763	80
HGLibB_21568	HLA-B	205.732	39.0869	505.983	466
HGLibB_21569	HLA-B	549.015	940.04	645.731	665
HGLibB_21570	HLA-B	531.821	111.398	535.86	270
HGLibA_21599	HLA-C	650.992	115.306	672.717	1277
HGLibA_21600	HLA-C	620.162	603.893	595.615	349
HGLibA_21601	HLA-C	58.1031	0	253.474	452
HGLibB_21571	HLA-C	734.589	652.751	457.794	510
HGLibB_21572	HLA-C	758.305	463.18	297.807	244
HGLibB_21573	HLA-C	357.512	35.1782	280.459	633
HGLibA_21602	HLA-DMA	77.0755	19.5435	459.722	571
HGLibA_21603	HLA-DMA	690.715	1278.14	801.863	705
HGLibA_21604	HLA-DMA	673.522	1158.93	232.27	81
HGLibB_21574	HLA-DMA	594.667	609.756	103.124	38
HGLibB_21575	HLA-DMA	715.024	1139.38	489.599	479
HGLibB_21576	HLA-DMA	587.553	3568.63	699.703	1183
HGLibA_21605	HLA-DMB	163.637	41.0413	167.697	314
HGLibA_21606	HLA-DMB	366.405	7690.35	920.408	3257
HGLibA_21607	HLA-DMB	369.963	1162.84	131.074	251
HGLibB_21577	HLA-DMB	467.789	949.812	540.679	531
HGLibB_21578	HLA-DMB	621.94	984.99	917.516	869
HGLibB_21579	HLA-DMB	549.608	1014.31	1123.76	10249
HGLibA_21608	HLA-DOA	239.527	173.937	40.4787	27
HGLibA_21609	HLA-DOA	342.69	2173.23	658.26	2004
HGLibA_21610	HLA-DOA	678.265	547.217	714.159	873
HGLibB_21580	HLA-DOA	463.639	21.4978	263.111	233
HGLibB_21581	HLA-DOA	723.917	1622.11	1134.37	1266
HGLibB_21582	HLA-DOA	679.451	525.719	1215.32	1217
HGLibA_21611	HLA-DOB	578.067	130.941	798.008	1036
HGLibA_21612	HLA-DOB	652.771	13559.2	302.626	282
HGLibA_21613	HLA-DOB	787.356	654.706	888.603	853
HGLibB_21583	HLA-DOB	1718.19	23864.5	2366.07	6864
HGLibB_21584	HLA-DOB	853.167	199.343	1420.61	1966
HGLibB_21585	HLA-DOB	1090.32	1977.8	613.926	837
HGLibA_21614	HLA-DPA1	328.46	158.302	398.04	214
HGLibA_21615	HLA-DPA1	259.092	295.106	332.503	135
HGLibA_21616	HLA-DPA1	1144.28	2798.62	468.396	652
HGLibB_21586	HLA-DPA1	1670.17	1782.36	2972.29	15125
HGLibB_21587	HLA-DPA1	1329.26	791.51	995.582	916
HGLibB_21588	HLA-DPA1	141.108	799.327	26.9858	6
HGLibA_21617	HLA-DPB1	290.516	89.8999	619.709	4452
HGLibA_21618	HLA-DPB1	1031.63	297.06	1349.29	734
HGLibA_21619	HLA-DPB1	235.377	173.937	1273.15	6345
HGLibB_21589	HLA-DPB1	184.388	191.526	345.996	545
HGLibB_21590	HLA-DPB1	5.92889	0	293.952	183
HGLibB_21591	HLA-DPB1	187.946	105.535	550.317	439
HGLibA_21620	HLA-DQA1	0	0	0	0
HGLibA_21621	HLA-DQA1	609.49	648.843	887.639	678
HGLibA_21622	HLA-DQA1	496.841	517.901	974.379	557
HGLibB_21592	HLA-DQA1	80.6329	191.526	234.198	322
HGLibB_21593	HLA-DQA1	132.807	209.115	34.696	4
HGLibB_21594	HLA-DQA1	796.843	1010.4	1113.16	1690
HGLibA_21623	HLA-DQA2	1151.98	2323.72	1418.68	1836
HGLibA_21624	HLA-DQA2	317.788	85.9912	979.198	967
HGLibA_21625	HLA-DQA2	142.886	3.90869	44.3338	10
HGLibB_21595	HLA-DQA2	661.071	322.467	865.472	919
HGLibB_21596	HLA-DQA2	511.07	515.947	824.03	613
HGLibB_21597	HLA-DQA2	1165.03	740.697	1290.5	1585
HGLibA_21626	HLA-DQB1	300.595	336.147	525.259	676
HGLibA_21627	HLA-DQB1	632.019	568.714	664.043	601
HGLibA_21628	HLA-DQB1	277.472	234.521	20.2393	2
HGLibB_21598	HLA-DQB1	324.31	613.664	97.3416	25
HGLibB_21599	HLA-DQB1	2289.14	7958.09	2166.57	3980
HGLibB_21600	HLA-DQB1	843.088	428.002	1719.38	1043
HGLibA_21629	HLA-DQB2	77.6684	89.8999	179.263	966
HGLibA_21630	HLA-DQB2	710.281	66.4477	752.71	587
HGLibA_21631	HLA-DQB2	856.131	78.1738	1413.86	1181
HGLibB_21601	HLA-DQB2	1882.42	5489.76	1082.32	1968
HGLibB_21602	HLA-DQB2	247.828	142.667	429.845	3108
HGLibB_21603	HLA-DQB2	368.777	3609.68	240.944	244
HGLibA_21632	HLA-DRA	0	0	0.963778	3
HGLibA_21633	HLA-DRA	773.127	2290.49	774.877	943
HGLibA_21634	HLA-DRA	378.856	191.526	163.842	164
HGLibB_21604	HLA-DRA	170.752	236.476	380.692	985
HGLibB_21605	HLA-DRA	237.748	238.43	889.567	931
HGLibB_21606	HLA-DRA	394.271	130.941	274.677	106
HGLibA_21635	HLA-DRB1	409.093	1190.2	1058.23	1772
HGLibA_21636	HLA-DRB1	220.555	390.869	189.864	207
HGLibA_21637	HLA-DRB1	894.076	4074.81	1097.74	1192
HGLibB_21607	HLA-DRB1	0	31.2695	27.9496	0
HGLibB_21608	HLA-DRB1	821.151	940.04	325.757	379
HGLibB_21609	HLA-DRB1	397.828	72.3108	331.54	153
HGLibA_21638	HLA-DRB5	0	0	215.886	200
HGLibA_21639	HLA-DRB5	182.61	10659	381.656	564
HGLibA_21640	HLA-DRB5	872.139	723.108	1419.64	1228
HGLibB_21610	HLA-DRB5	620.755	1201.92	2037.43	10200
HGLibB_21611	HLA-DRB5	512.256	1381.72	664.043	1481
HGLibB_21612	HLA-DRB5	312.452	443.636	247.691	176
HGLibA_21641	HLA-E	17.1938	0	19.2756	9
HGLibA_21642	HLA-E	844.274	42786.5	875.11	3188
HGLibA_21643	HLA-E	769.57	400.641	475.142	577
HGLibB_21613	HLA-E	2008.11	1944.57	2285.12	2086
HGLibB_21614	HLA-E	598.818	214.978	551.281	2022
HGLibB_21615	HLA-E	345.061	822.779	143.603	86
HGLibA_21644	HLA-F	307.116	4024	294.916	154
HGLibA_21645	HLA-F	296.444	256.019	431.772	414
HGLibA_21646	HLA-F	680.043	521.81	646.695	1015
HGLibB_21616	HLA-F	88.9333	228.658	558.991	864
HGLibB_21617	HLA-F	62.2533	0	52.044	5
HGLibB_21618	HLA-F	875.104	23.4521	657.296	714
HGLibA_21647	HLA-G	1124.12	986.944	1083.29	10182
HGLibA_21648	HLA-G	316.01	60.5847	84.8124	30
HGLibA_21649	HLA-G	872.732	582.395	1344.47	1014
HGLibB_21619	HLA-G	923.721	5691.05	980.162	1285
HGLibB_21620	HLA-G	524.707	2747.81	345.032	565
HGLibB_21621	HLA-G	765.419	594.121	1401.33	11052
HGLibA_21650	HLCS	1367.79	2280.72	1049.55	1011
HGLibA_21651	HLCS	103.163	1.95435	51.0802	7
HGLibA_21652	HLCS	231.227	11.7261	91.5589	49
HGLibB_21622	HLCS	176.088	1.95435	232.27	119
HGLibB_21623	HLCS	614.826	291.197	807.646	716
HGLibB_21624	HLCS	792.692	504.221	358.525	345
HGLibA_21653	HLF	321.939	189.571	521.404	427
HGLibA_21654	HLF	35.5733	0	13.4929	26
HGLibA_21655	HLF	392.492	689.884	784.515	859
HGLibB_21625	HLF	750.004	437.773	898.241	943
HGLibB_21626	HLF	662.85	160.256	271.785	213
HGLibB_21627	HLF	433.402	78.1738	471.287	542
HGLibA_21656	HLTF	229.448	451.454	345.032	534
HGLibA_21657	HLTF	356.326	117.261	190.828	58
HGLibA_21658	HLTF	80.04	3.90869	0	0
HGLibB_21628	HLTF	993.089	8818.01	1114.13	1047
HGLibB_21629	HLTF	96.6409	0	255.401	175
HGLibB_21630	HLTF	1881.24	45796.2	1868.77	2042
HGLibA_21659	HLX	754.155	2214.27	1038.95	1740
HGLibA_21660	HLX	259.685	9.77173	334.431	172
HGLibA_21661	HLX	272.136	228.658	409.606	174
HGLibB_21631	HLX	237.748	58.6304	316.119	214
HGLibB_21632	HLX	75.8898	1.95435	133.001	178
HGLibB_21633	HLX	1200.6	1027.99	1242.31	2089
HGLibA_21662	HM13	176.681	519.856	211.067	205
HGLibA_21663	HM13	245.456	6756.17	202.393	133
HGLibA_21664	HM13	157.708	5.86304	379.728	1006
HGLibB_21634	HM13	535.971	750.469	1234.6	1477
HGLibB_21635	HM13	245.456	531.582	180.226	59
HGLibB_21636	HM13	50.9884	56.676	6.74644	1
HGLibA_21665	HMBOX1	578.067	1201.92	640.912	818
HGLibA_21666	HMBOX1	4.15022	0	168.661	93
HGLibA_21667	HMBOX1	216.404	525.719	449.12	211
HGLibB_21637	HMBOX1	93.6764	1.95435	78.066	43
HGLibB_21638	HMBOX1	249.013	0	539.716	3368
HGLibB_21639	HMBOX1	798.028	422.139	1713.6	1930
HGLibA_21668	HMBS	522.928	195.435	240.944	223
HGLibA_21669	HMBS	419.765	359.6	438.519	205
HGLibA_21670	HMBS	417.987	320.513	114.69	150
HGLibB_21640	HMBS	379.449	232.567	702.594	364
HGLibB_21641	HMBS	1151.39	580.441	1160.39	936
HGLibB_21642	HMBS	352.769	263.837	635.13	508
HGLibA_21671	HMCES	0	0	0	0
HGLibA_21672	HMCES	0	0	0	0
HGLibA_21673	HMCES	298.816	271.654	269.858	184
HGLibB_21643	HMCES	173.716	1.95435	492.49	527
HGLibB_21644	HMCES	950.994	1950.44	864.509	984
HGLibB_21645	HMCES	689.53	1139.38	539.716	734
HGLibA_21674	HMCN1	624.312	1.95435	684.282	884
HGLibA_21675	HMCN1	211.661	11.7261	31.8047	20
HGLibA_21676	HMCN1	354.548	230.613	158.06	138
HGLibB_21646	HMCN1	691.308	246.248	1044.74	1420
HGLibB_21647	HMCN1	527.078	181.754	201.43	69
HGLibB_21648	HMCN1	576.288	887.273	969.56	1332
HGLibA_21677	HMG20A	441.702	29.3152	278.532	248
HGLibA_21678	HMG20A	1119.97	279.471	735.362	468
HGLibA_21679	HMG20A	720.36	1285.96	883.784	525
HGLibB_21649	HMG20A	927.871	2632.5	1394.59	1472
HGLibB_21650	HMG20A	289.923	52.7673	131.074	133
HGLibB_21651	HMG20A	521.149	641.025	720.906	828
HGLibA_21680	HMG20B	91.8978	1831.22	462.613	435
HGLibA_21681	HMG20B	670.557	242.339	548.39	287
HGLibA_21682	HMG20B	81.8187	0	227.452	302
HGLibB_21652	HMG20B	1593.09	207.161	1501.57	3145
HGLibB_21653	HMG20B	388.935	322.467	727.652	495
HGLibB_21654	HMG20B	202.175	35.1782	964.742	1448
HGLibA_21683	HMGA1	658.699	2083.33	549.353	979
HGLibA_21684	HMGA1	130.436	0	159.023	61
HGLibA_21685	HMGA1	446.445	599.984	790.298	475
HGLibB_21655	HMGA1	619.569	2446.84	586.941	346
HGLibB_21656	HMGA1	666.407	332.239	1163.28	1781
HGLibB_21657	HMGA1	559.687	676.203	910.77	639
HGLibA_21686	HMGA2	627.276	1270.32	920.408	825
HGLibA_21687	HMGA2	75.8898	0	0	0
HGLibA_21688	HMGA2	131.621	3.90869	509.838	257
HGLibB_21658	HMGA2	235.97	385.006	43.37	17
HGLibB_21659	HMGA2	842.495	641.025	385.511	269
HGLibB_21660	HMGA2	771.348	23.4521	676.572	1084
HGLibA_21689	HMGB1	469.568	650.797	197.574	125
HGLibA_21690	HMGB1	43.8738	3.90869	247.691	102
HGLibA_21691	HMGB1	62.2533	48.8586	64.5731	16
HGLibB_21661	HMGB1	122.728	113.352	196.611	127
HGLibB_21662	HMGB1	75.2969	4201.84	31.8047	13
HGLibB_21663	HMGB1	509.884	971.31	342.141	183
HGLibA_21692	HMGB2	420.358	2372.58	21.2031	327
HGLibA_21693	HMGB2	430.437	500.312	621.637	363
HGLibA_21694	HMGB2	558.501	39.0869	295.88	298
HGLibB_21664	HMGB2	808.107	363.508	328.648	110
HGLibB_21665	HMGB2	582.81	7563.32	783.551	591
HGLibB_21666	HMGB2	104.348	156.348	5.78267	12
HGLibA_21695	HMGB3	618.383	1831.22	315.155	413
HGLibA_21696	HMGB3	318.381	306.832	263.111	232
HGLibA_21697	HMGB3	73.5182	1.95435	0	0
HGLibB_21667	HMGB3	233.005	3.90869	0	1
HGLibB_21668	HMGB3	1808.9	2046.2	2143.44	1293
HGLibB_21669	HMGB3	32.016	1.95435	42.4062	7
HGLibA_21698	HMGB4	300.595	144.622	236.126	130
HGLibA_21699	HMGB4	117.985	394.778	6.74644	3
HGLibA_21700	HMGB4	1379.65	1612.33	1177.74	1385
HGLibB_21670	HMGB4	1038.15	173.937	452.976	213
HGLibB_21671	HMGB4	421.544	334.193	576.339	346
HGLibB_21672	HMGB4	645.656	162.211	366.236	220
HGLibA_21701	HMGCL	446.445	238.43	611.999	360
HGLibA_21702	HMGCL	392.492	332.239	107.943	76
HGLibA_21703	HMGCL	783.206	8401.73	596.578	374
HGLibB_21673	HMGCL	103.756	5.86304	217.814	73
HGLibB_21674	HMGCL	1151.98	601.938	872.219	3208
HGLibB_21675	HMGCL	557.315	537.445	375.873	344
HGLibA_21704	HMGCLL1	112.649	138.759	83.8487	80
HGLibA_21705	HMGCLL1	905.341	752.423	409.606	569
HGLibA_21706	HMGCLL1	470.754	553.08	853.907	1135
HGLibB_21676	HMGCLL1	1132.42	6019.38	745	704
HGLibB_21677	HMGCLL1	774.906	1409.08	1422.54	1176
HGLibB_21678	HMGCLL1	404.943	951.766	799.936	2785
HGLibA_21707	HMGCR	160.08	7606.31	877.038	651
HGLibA_21708	HMGCR	400.2	39.0869	877.038	998
HGLibA_21709	HMGCR	664.035	717.245	581.158	894
HGLibB_21679	HMGCR	533.6	1284	231.307	214
HGLibB_21680	HMGCR	570.359	150.485	540.679	835
HGLibB_21681	HMGCR	216.997	3.90869	19.2756	27
HGLibA_21710	HMGCS1	463.046	322.467	547.426	337
HGLibA_21711	HMGCS1	666.407	1477.49	424.062	532
HGLibA_21712	HMGCS1	393.085	37.1326	479.961	252
HGLibB_21682	HMGCS1	305.931	594.121	157.096	48
HGLibB_21683	HMGCS1	336.761	107.489	358.525	338
HGLibB_21684	HMGCS1	550.201	599.984	972.452	835
HGLibA_21713	HMGCS2	1287.75	455.362	1027.39	627
HGLibA_21714	HMGCS2	47.4311	1.95435	213.959	1259
HGLibA_21715	HMGCS2	885.183	98158.9	768.131	922
HGLibB_21685	HMGCS2	1616.21	1481.39	2669.66	2738
HGLibB_21686	HMGCS2	241.899	15.6348	515.621	490
HGLibB_21687	HMGCS2	586.367	117.261	816.32	586
HGLibA_21716	HMGN1	515.813	7725.53	570.556	539
HGLibA_21717	HMGN1	161.859	912.679	449.12	2047
HGLibA_21718	HMGN1	455.931	224.75	715.123	902
HGLibB_21688	HMGN1	354.548	93.8086	706.449	554
HGLibB_21689	HMGN1	9.48622	0	0	0
HGLibB_21690	HMGN1	402.571	5118.43	465.505	2954
HGLibA_21719	HMGN2	349.212	977.173	157.096	137
HGLibA_21720	HMGN2	2238.16	1960.21	2012.37	4496
HGLibA_21721	HMGN2	145.851	74.2651	71.3196	62
HGLibB_21691	HMGN2	357.512	144.622	504.056	363
HGLibB_21692	HMGN2	352.176	46.9043	42.4062	55
HGLibB_21693	HMGN2	15.4151	0	46.2613	18
HGLibA_21722	HMGN3	295.852	105.535	346.96	157
HGLibA_21723	HMGN3	133.4	889.227	526.223	879
HGLibA_21724	HMGN3	1066.61	2136.1	920.408	722
HGLibB_21694	HMGN3	90.712	76.2195	21.2031	1
HGLibB_21695	HMGN3	1427.08	1774.55	1551.68	1768
HGLibB_21696	HMGN3	342.69	359.6	210.104	158
HGLibA_21725	HMGN4	1076.69	787.601	1609.51	2021
HGLibA_21726	HMGN4	199.804	5.86304	597.542	263
HGLibA_21727	HMGN4	647.435	1061.21	619.709	948
HGLibB_21697	HMGN4	463.639	4799.87	408.642	214
HGLibB_21698	HMGN4	107.906	541.354	186.973	228
HGLibB_21699	HMGN4	342.097	275.563	750.783	1081
HGLibA_21728	HMGN5	410.279	1788.23	910.77	1036
HGLibA_21729	HMGN5	219.369	109.443	49.1527	30
HGLibA_21730	HMGN5	683.601	177.845	1116.05	1531
HGLibB_21700	HMGN5	688.344	734.834	850.052	646
HGLibB_21701	HMGN5	365.812	207.161	1035.1	8208
HGLibB_21702	HMGN5	353.362	1090.52	486.708	712
HGLibA_21731	HMGXB3	160.08	281.426	426.954	180
HGLibA_21732	HMGXB3	463.046	171.982	433.7	322
HGLibA_21733	HMGXB3	157.708	44.9499	32.7684	34
HGLibB_21703	HMGXB3	675.893	480.769	546.462	422
HGLibB_21704	HMGXB3	1129.45	1649.47	1370.49	1278
HGLibB_21705	HMGXB3	297.037	1.95435	480.925	452
HGLibA_21734	HMGXB4	422.73	336.147	1111.24	860
HGLibA_21735	HMGXB4	927.871	666.432	1540.12	2339
HGLibA_21736	HMGXB4	75.8898	0	243.836	123
HGLibB_21706	HMGXB4	444.074	1053.39	1435.07	14898
HGLibB_21707	HMGXB4	550.794	154.393	683.318	452
HGLibB_21708	HMGXB4	144.072	250.156	156.132	147
HGLibA_21737	HMHA1	305.931	33.2239	341.177	99
HGLibA_21738	HMHA1	53.36	1.95435	98.3053	38
HGLibA_21739	HMHA1	378.263	394.778	107.943	174
HGLibB_21709	HMHA1	565.616	527.673	569.593	546
HGLibB_21710	HMHA1	246.642	400.641	896.313	3223
HGLibB_21711	HMHA1	1088.54	330.284	1511.2	4498
HGLibA_21740	HMHB1	406.722	476.86	455.867	1762
HGLibA_21741	HMHB1	1245.66	2923.7	891.494	775
HGLibA_21742	HMHB1	113.835	1.95435	85.7762	24
HGLibB_21712	HMHB1	895.262	1119.84	1482.29	2045
HGLibB_21713	HMHB1	1513.65	7305.34	1838.89	2633
HGLibA_21743	HMMR	450.003	887.273	1116.05	4398
HGLibA_21744	HMMR	141.7	265.791	71.3196	42
HGLibA_21745	HMMR	73.5182	191.526	255.401	145
HGLibB_21714	HMMR	329.053	533.536	447.193	159
HGLibB_21715	HMMR	80.6329	5610.93	11.5653	31
HGLibB_21716	HMMR	661.664	4195.98	921.372	976
HGLibA_21746	HMOX1	435.18	5018.76	484.78	466
HGLibA_21747	HMOX1	1071.94	1135.47	999.438	1288
HGLibA_21748	HMOX1	448.817	379.143	890.531	1212
HGLibB_21717	HMOX1	401.979	117.261	103.124	66
HGLibB_21718	HMOX1	107.313	17.5891	0.963778	0
HGLibB_21719	HMOX1	740.518	28990.8	575.375	1081
HGLibA_21749	HMOX2	359.291	220.841	142.639	474
HGLibA_21750	HMOX2	1056.53	4399.23	987.872	700
HGLibA_21751	HMOX2	559.687	422.139	1143.04	1187
HGLibB_21720	HMOX2	633.798	601.938	718.978	471
HGLibB_21721	HMOX2	327.275	97.7173	1053.41	1673
HGLibB_21722	HMOX2	805.736	969.355	1106.42	586
HGLibA_21752	HMP19	434.587	123.124	135.893	126
HGLibA_21753	HMP19	43.8738	1153.06	0	3
HGLibA_21754	HMP19	550.201	113.352	734.399	1134
HGLibB_21723	HMP19	601.189	154.393	829.813	374
HGLibB_21724	HMP19	329.053	1252.74	677.536	825
HGLibB_21725	HMP19	192.096	164.165	382.62	203
HGLibA_21755	HMSD	310.674	1454.03	288.17	148
HGLibA_21756	HMSD	345.654	46972.7	584.049	320
HGLibA_21757	HMSD	221.74	5.86304	67.4644	30
HGLibB_21726	HMSD	840.716	1405.17	813.428	777
HGLibB_21727	HMSD	747.633	510.084	457.794	1922
HGLibB_21728	HMSD	376.484	500.312	568.629	355
HGLibA_21758	HMX1	611.861	891.181	558.027	1091
HGLibA_21759	HMX1	100.791	599.984	171.552	291
HGLibA_21760	HMX1	158.894	93.8086	233.234	161
HGLibB_21729	HMX1	379.449	7.81738	109.871	49
HGLibB_21730	HMX1	171.345	3.90869	216.85	124
HGLibB_21731	HMX1	524.707	168.074	425.99	366
HGLibA_21761	HMX2	119.764	299.015	264.075	466
HGLibA_21762	HMX2	400.2	295.106	209.14	284
HGLibA_21763	HMX2	296.444	152.439	218.778	177
HGLibB_21732	HMX2	286.365	84.0368	157.096	108
HGLibB_21733	HMX2	458.896	512.038	278.532	262
HGLibB_21734	HMX2	482.019	338.102	537.788	833
HGLibA_21764	HMX3	453.56	140.713	768.131	1255
HGLibA_21765	HMX3	763.048	1944.57	262.148	91
HGLibA_21766	HMX3	0	58.6304	123.364	122
HGLibB_21735	HMX3	70.5538	181.754	511.766	148
HGLibB_21736	HMX3	153.558	27.3608	244.8	91
HGLibB_21737	HMX3	266.207	1.95435	1073.65	1208
HGLibA_21767	HN1	301.188	502.267	170.589	47
HGLibA_21768	HN1	0	0	34.696	23
HGLibA_21769	HN1	310.674	41.0413	290.097	105
HGLibB_21738	HN1	301.78	277.517	132.038	266
HGLibB_21739	HN1	263.243	78.1738	529.114	380
HGLibB_21740	HN1	550.794	127.032	474.179	233
HGLibA_21770	HN1L	1843.29	4545.81	1383.98	2623
HGLibA_21771	HN1L	595.26	1926.98	179.263	133
HGLibA_21772	HN1L	788.542	15824.3	1043.77	580
HGLibB_21741	HN1L	947.436	834.505	769.095	1153
HGLibB_21742	HN1L	1673.13	6451.29	933.901	1091
HGLibB_21743	HN1L	918.978	412.367	963.778	1019
HGLibA_21773	HNF1A	758.898	568.714	585.977	2840
HGLibA_21774	HNF1A	72.9253	336.147	223.596	239
HGLibA_21775	HNF1A	786.763	443.636	691.992	317
HGLibB_21744	HNF1A	1125.3	1164.79	1609.51	1736
HGLibB_21745	HNF1A	657.514	1710.05	337.322	374
HGLibB_21746	HNF1A	653.363	54.7217	1459.16	1190
HGLibA_21776	HNF1B	385.378	1422.76	958.959	5434
HGLibA_21777	HNF1B	0	0	0	0
HGLibA_21778	HNF1B	0	0	0	0
HGLibB_21747	HNF1B	39.7235	1.95435	0	0
HGLibB_21748	HNF1B	1773.33	1409.08	1049.55	1418
HGLibB_21749	HNF1B	1325.7	873.592	1872.62	1809
HGLibA_21779	HNF4A	551.387	25.4065	94.4502	89
HGLibA_21780	HNF4A	495.062	5157.52	791.262	1399
HGLibA_21781	HNF4A	226.484	148.53	284.314	544
HGLibB_21750	HNF4A	462.453	570.669	1029.31	1451
HGLibB_21751	HNF4A	94.2693	179.8	290.097	93
HGLibB_21752	HNF4A	1006.73	1069.03	915.589	1960
HGLibA_21782	HNF4G	643.877	822.779	722.833	1433
HGLibA_21783	HNF4G	103.163	336.147	151.313	67
HGLibA_21784	HNF4G	1233.21	5583.56	893.422	1174
HGLibB_21753	HNF4G	1431.23	2151.73	1606.62	2865
HGLibB_21754	HNF4G	227.076	33.2239	429.845	397
HGLibB_21755	HNF4G	1498.82	1620.15	1107.38	1102
HGLibA_21785	HNMT	1173.33	707.473	911.734	2493
HGLibA_21786	HNMT	137.55	5.86304	199.502	295
HGLibA_21787	HNMT	866.803	527.673	451.048	321
HGLibB_21756	HNMT	645.063	2052.06	685.246	778
HGLibB_21757	HNMT	228.262	5.86304	266.003	198
HGLibB_21758	HNMT	1257.52	4878.05	1076.54	1342
HGLibA_21788	HNRNPA0	425.694	261.882	386.475	517
HGLibA_21789	HNRNPA0	284.587	312.695	305.518	303
HGLibA_21790	HNRNPA0	642.691	46.9043	392.258	291
HGLibB_21759	HNRNPA0	355.14	170.028	815.356	780
HGLibB_21760	HNRNPA0	377.077	1096.39	809.573	490
HGLibB_21761	HNRNPA0	1149.02	2313.94	313.228	904
HGLibA_21791	HNRNPA1	517.592	289.243	564.774	326
HGLibA_21792	HNRNPA1	226.484	3.90869	250.582	131
HGLibA_21793	HNRNPA1	345.061	9.77173	73.2471	30
HGLibB_21762	HNRNPA1	3.55733	0	0.963778	1
HGLibB_21763	HNRNPA1	143.479	1.95435	258.292	463
HGLibB_21764	HNRNPA1	352.176	445.591	575.375	609
HGLibA_21794	HNRNPA1L2	950.401	13305.2	963.778	543
HGLibA_21795	HNRNPA1L2	27.8658	44.9499	224.56	2924
HGLibA_21796	HNRNPA1L2	441.109	170.028	96.3778	102
HGLibB_21765	HNRNPA1L2	493.283	1708.1	517.549	954
HGLibB_21766	HNRNPA1L2	832.416	1688.55	399.004	178
HGLibB_21767	HNRNPA1L2	132.807	3.90869	53.0078	17
HGLibA_21797	HNRNPA2B1	431.03	42600.8	558.991	288
HGLibA_21798	HNRNPA2B1	249.606	392.823	233.234	92
HGLibA_21799	HNRNPA2B1	1089.14	12019.2	964.742	967
HGLibB_21768	HNRNPA2B1	1013.84	1821.45	871.255	514
HGLibB_21769	HNRNPA2B1	219.962	3.90869	567.665	337
HGLibB_21770	HNRNPA2B1	448.817	76.2195	661.152	790
HGLibA_21800	HNRNPA3	285.18	7.81738	542.607	587
HGLibA_21801	HNRNPA3	300.595	2028.61	111.798	74
HGLibA_21802	HNRNPA3	867.989	877.501	944.502	1630
HGLibB_21771	HNRNPA3	190.317	1.95435	60.718	10
HGLibB_21772	HNRNPA3	410.279	5333.41	685.246	742
HGLibB_21773	HNRNPA3	80.04	1.95435	12.5291	0
HGLibA_21803	HNRNPAB	393.678	639.071	975.343	869
HGLibA_21804	HNRNPAB	348.026	316.604	217.814	40
HGLibA_21805	HNRNPAB	751.19	314.65	986.908	2324
HGLibB_21774	HNRNPAB	302.373	3.90869	379.728	148
HGLibB_21775	HNRNPAB	1433.61	1614.29	740.181	562
HGLibB_21776	HNRNPAB	75.2969	246.248	0.963778	1
HGLibA_21806	HNRNPC	14.8222	0	81.9211	26
HGLibA_21807	HNRNPC	270.357	25.4065	158.06	197
HGLibA_21808	HNRNPC	171.938	9.77173	120.472	45
HGLibB_21777	HNRNPC	126.285	9.77173	45.2976	14
HGLibB_21778	HNRNPC	96.048	113.352	34.696	105
HGLibB_21779	HNRNPC	97.2338	0	161.915	52
HGLibA_21809	HNRNPCL1	0	0	0	0
HGLibA_21810	HNRNPCL1	0	0	0	0
HGLibA_21811	HNRNPCL1	0	0	0	0
HGLibB_21780	HNRNPCL1	0	0	0	0
HGLibB_21781	HNRNPCL1	0	0	0	0
HGLibB_21782	HNRNPCL1	378.263	789.555	487.672	324
HGLibA_21812	HNRNPD	722.731	656.66	789.334	736
HGLibA_21813	HNRNPD	1243.88	1512.66	1304.96	694
HGLibA_21814	HNRNPD	64.6249	0	20.2393	3
HGLibB_21783	HNRNPD	1066.01	652.751	1151.71	634
HGLibB_21784	HNRNPD	345.654	318.558	229.379	131
HGLibB_21785	HNRNPD	879.847	418.23	1458.2	1355
HGLibA_21815	HNRNPDL	0	0	0	0
HGLibA_21816	HNRNPDL	0	0	0	0
HGLibA_21817	HNRNPDL	0	0	0	0
HGLibB_21786	HNRNPDL	0	0	0	0
HGLibB_21787	HNRNPDL	0	0	0	0
HGLibB_21788	HNRNPDL	0	0	0	0
HGLibA_21818	HNRNPF	537.157	770.012	916.553	861
HGLibA_21819	HNRNPF	442.888	2626.64	422.135	433
HGLibA_21820	HNRNPF	301.188	1741.32	423.098	238
HGLibB_21789	HNRNPF	311.86	7.81738	20.2393	17
HGLibB_21790	HNRNPF	126.285	7424.56	155.168	321
HGLibB_21791	HNRNPF	165.416	72.3108	265.039	302
HGLibA_21821	HNRNPH1	764.827	768.058	1117.02	994
HGLibA_21822	HNRNPH1	359.291	398.686	653.441	572
HGLibA_21823	HNRNPH1	628.462	574.578	566.701	847
HGLibB_21792	HNRNPH1	281.029	89.8999	278.532	194
HGLibB_21793	HNRNPH1	470.161	637.117	364.308	584
HGLibB_21794	HNRNPH1	207.511	164.165	186.009	79
HGLibA_21824	HNRNPH2	0	0	0	0
HGLibA_21825	HNRNPH2	0	0	0	0
HGLibA_21826	HNRNPH2	73.5182	0	139.748	77
HGLibB_21795	HNRNPH2	1178.07	941.994	1040.88	582
HGLibB_21796	HNRNPH2	504.548	230.613	521.404	249
HGLibB_21797	HNRNPH2	490.912	1344.59	910.77	778
HGLibA_21827	HNRNPH3	159.487	87.9455	266.966	325
HGLibA_21828	HNRNPH3	926.092	1876.17	625.492	548
HGLibA_21829	HNRNPH3	310.081	388.915	262.148	92
HGLibB_21798	HNRNPH3	401.386	197.389	236.126	141
HGLibB_21799	HNRNPH3	167.195	70.3564	154.204	58
HGLibB_21800	HNRNPH3	1734.79	7193.94	2842.18	2837
HGLibA_21830	HNRNPK	93.0835	0	87.7038	16
HGLibA_21831	HNRNPK	83.0044	21.4978	114.69	64
HGLibA_21832	HNRNPK	567.395	293.152	644.767	771
HGLibB_21801	HNRNPK	291.108	64.4934	62.6456	82
HGLibB_21802	HNRNPK	65.2178	27.3608	217.814	147
HGLibB_21803	HNRNPK	263.836	355.691	256.365	130
HGLibA_21833	HNRNPL	297.63	87.9455	413.461	190
HGLibA_21834	HNRNPL	287.551	424.093	49.1527	5
HGLibA_21835	HNRNPL	204.547	107.489	345.996	96
HGLibB_21804	HNRNPL	1133.6	136.804	502.128	1174
HGLibB_21805	HNRNPL	279.251	11.7261	492.49	265
HGLibB_21806	HNRNPL	543.086	1012.35	518.512	315
HGLibA_21836	HNRNPLL	0	0	0	0
HGLibA_21837	HNRNPLL	0	0	0	0
HGLibA_21838	HNRNPLL	250.199	1184.33	187.937	266
HGLibB_21807	HNRNPLL	1751.99	2231.86	1160.39	881
HGLibB_21808	HNRNPLL	524.114	426.047	782.588	938
HGLibB_21809	HNRNPLL	116.206	0	218.778	475
HGLibA_21839	HNRNPM	350.99	9.77173	210.104	119
HGLibA_21840	HNRNPM	99.0124	6033.06	313.228	493
HGLibA_21841	HNRNPM	629.648	5171.2	571.52	350
HGLibB_21810	HNRNPM	338.54	828.642	352.743	255
HGLibB_21811	HNRNPM	532.414	2184.96	233.234	219
HGLibB_21812	HNRNPM	664.035	99.6716	792.225	709
HGLibA_21842	HNRNPR	1222.54	1229.28	1152.68	1730
HGLibA_21843	HNRNPR	366.405	416.276	629.347	522
HGLibA_21844	HNRNPR	739.925	46661.9	134.929	110
HGLibB_21813	HNRNPR	302.966	158.302	502.128	212
HGLibB_21814	HNRNPR	748.819	775.875	699.703	897
HGLibB_21815	HNRNPR	438.145	639.071	550.317	208
HGLibA_21845	HNRNPU	291.701	152.439	132.038	128
HGLibA_21846	HNRNPU	483.797	16404.8	853.907	545
HGLibA_21847	HNRNPU	0	0	0	0
HGLibB_21816	HNRNPU	166.602	0	302.626	177
HGLibB_21817	HNRNPU	74.1111	5.86304	67.4644	117
HGLibB_21818	HNRNPU	121.542	0	196.611	30
HGLibA_21848	HNRNPUL1	728.66	187.617	128.182	48
HGLibA_21849	HNRNPUL1	1304.36	25777.8	689.101	897
HGLibA_21850	HNRNPUL1	676.486	299.015	562.846	334
HGLibB_21819	HNRNPUL1	324.31	1.95435	309.373	164
HGLibB_21820	HNRNPUL1	751.19	332.239	1179.66	1416
HGLibB_21821	HNRNPUL1	275.1	508.13	109.871	47
HGLibA_21851	HNRNPUL2	49.8027	1.95435	266.966	247
HGLibA_21852	HNRNPUL2	140.515	1293.78	253.474	172
HGLibA_21853	HNRNPUL2	1122.93	109361	711.268	555
HGLibB_21822	HNRNPUL2	239.527	44.9499	432.736	209
HGLibB_21823	HNRNPUL2	583.403	328.33	525.259	220
HGLibB_21824	HNRNPUL2	59.2889	0	71.3196	3
HGLibA_21854	HNRPDL	0	0	0	0
HGLibA_21855	HNRPDL	0	0	0	0
HGLibA_21856	HNRPDL	0	0	0	0
HGLibB_21825	HNRPDL	0	0	0	0
HGLibB_21826	HNRPDL	0	0	0	0
HGLibB_21827	HNRPDL	0	0	0	0
HGLibA_21857	HNRPLL	908.899	406.504	1159.42	1045
HGLibA_21858	HNRPLL	0	0	0	0
HGLibA_21859	HNRPLL	0	0	0	0
HGLibB_21828	HNRPLL	691.308	977.173	904.024	854
HGLibB_21829	HNRPLL	158.301	0	440.446	780
HGLibB_21830	HNRPLL	564.43	3951.69	294.916	159
HGLibA_21860	HOGA1	92.4907	0	131.074	90
HGLibA_21861	HOGA1	1809.5	1301.59	1887.08	1510
HGLibA_21862	HOGA1	592.296	936.131	322.866	196
HGLibB_21831	HOGA1	512.849	48.8586	865.472	801
HGLibB_21832	HOGA1	286.958	527.673	1765.64	2103
HGLibB_21833	HOGA1	319.567	115.306	230.343	243
HGLibA_21863	HOMER1	419.765	2067.7	249.618	356
HGLibA_21864	HOMER1	451.188	316.604	260.22	80
HGLibA_21865	HOMER1	913.049	5780.95	89.6313	34
HGLibB_21834	HOMER1	1239.73	1043.62	1701.07	1668
HGLibB_21835	HOMER1	730.439	1082.71	503.092	383
HGLibB_21836	HOMER1	827.08	1923.08	1035.1	1027
HGLibA_21866	HOMER2	175.495	367.417	96.3778	31
HGLibA_21867	HOMER2	1197.04	1454.03	1587.34	2511
HGLibA_21868	HOMER2	200.989	351.782	175.408	151
HGLibB_21837	HOMER2	547.236	6031.11	41.4424	21
HGLibB_21838	HOMER2	961.666	2282.68	1748.29	5935
HGLibB_21839	HOMER2	667.593	95.7629	1014.86	1266
HGLibA_21869	HOMER3	75.8898	1.95435	484.78	269
HGLibA_21870	HOMER3	836.566	361.554	505.983	726
HGLibA_21871	HOMER3	644.47	211.069	124.327	30
HGLibB_21840	HOMER3	901.784	2665.73	1265.44	1085
HGLibB_21841	HOMER3	710.281	1934.8	1255.8	938
HGLibB_21842	HOMER3	466.603	130.941	628.383	815
HGLibA_21872	HOMEZ	380.042	162.211	236.126	103
HGLibA_21873	HOMEZ	33.2018	1.95435	19.2756	34
HGLibA_21874	HOMEZ	458.303	121.169	266.003	573
HGLibB_21843	HOMEZ	393.678	128.987	878.965	623
HGLibB_21844	HOMEZ	420.358	1291.82	326.721	164
HGLibB_21845	HOMEZ	455.931	77661.8	409.606	327
HGLibA_21875	HOOK1	80.04	58.6304	231.307	88
HGLibA_21876	HOOK1	527.671	197.389	1105.45	1957
HGLibA_21877	HOOK1	359.884	29334.7	584.049	742
HGLibB_21846	HOOK1	553.165	2138.05	252.51	255
HGLibB_21847	HOOK1	525.892	3951.69	600.434	969
HGLibB_21848	HOOK1	431.623	10815.3	475.142	273
HGLibA_21878	HOOK2	1281.23	1270.32	1517.95	1268
HGLibA_21879	HOOK2	619.569	103.58	755.602	1067
HGLibA_21880	HOOK2	237.748	160.256	440.446	577
HGLibB_21849	HOOK2	135.179	35.1782	293.952	552
HGLibB_21850	HOOK2	59.2889	0	435.628	270
HGLibB_21851	HOOK2	36.7591	3.90869	396.113	895
HGLibA_21881	HOOK3	1738.35	928.314	427.917	353
HGLibA_21882	HOOK3	530.043	1411.04	558.991	692
HGLibA_21883	HOOK3	553.165	136.804	287.206	131
HGLibB_21852	HOOK3	510.477	183.708	1337.72	1656
HGLibB_21853	HOOK3	350.397	72.3108	336.358	650
HGLibB_21854	HOOK3	690.123	1010.4	969.56	683
HGLibA_21884	HOPX	433.402	30741.9	394.185	388
HGLibA_21885	HOPX	240.12	1004.53	510.802	291
HGLibA_21886	HOPX	525.892	1096.39	75.1747	29
HGLibB_21855	HOPX	977.674	4201.84	915.589	802
HGLibB_21856	HOPX	223.519	259.928	573.448	828
HGLibB_21857	HOPX	166.602	560.897	480.925	222
HGLibA_21887	HORMAD1	253.164	76.2195	503.092	501
HGLibA_21888	HORMAD1	234.191	9.77173	145.53	315
HGLibB_21858	HORMAD1	226.484	494.449	517.549	390
HGLibB_21859	HORMAD1	139.922	7.81738	217.814	549
HGLibA_21889	HORMAD2	418.579	515.947	311.3	372
HGLibA_21890	HORMAD2	291.108	11.7261	151.313	93
HGLibA_21891	HORMAD2	512.256	844.277	360.453	371
HGLibB_21860	HORMAD2	288.737	1377.81	194.683	278
HGLibB_21861	HORMAD2	577.474	302.924	330.576	202
HGLibB_21862	HORMAD2	419.172	71534.9	228.415	678
HGLibA_21892	HOXA1	436.366	52702.8	224.56	120
HGLibA_21893	HOXA1	89.5262	0	106.016	73
HGLibA_21894	HOXA1	516.999	12863.5	521.404	539
HGLibB_21863	HOXA1	432.216	257.974	405.75	290
HGLibB_21864	HOXA1	851.981	621.482	1414.83	2345
HGLibB_21865	HOXA1	268.579	7.81738	268.894	312
HGLibA_21895	HOXA10	202.768	11.7261	235.162	393
HGLibA_21896	HOXA10	384.192	254.065	530.078	594
HGLibA_21897	HOXA10	467.789	39.0869	192.756	74
HGLibB_21866	HOXA10	336.168	25.4065	987.872	2490
HGLibB_21867	HOXA10	934.393	564.806	804.754	997
HGLibB_21868	HOXA10	200.989	87.9455	760.421	610
HGLibA_21898	HOXA11	0	0	41.4424	9
HGLibA_21899	HOXA11	296.444	287.289	89.6313	73
HGLibA_21900	HOXA11	139.329	0	133.001	53
HGLibB_21869	HOXA11	349.212	39.0869	258.292	106
HGLibB_21870	HOXA11	451.781	87.9455	105.052	25
HGLibB_21871	HOXA11	456.524	181.754	683.318	1032
HGLibA_21901	HOXA13	1096.25	1387.59	509.838	513
HGLibA_21902	HOXA13	673.522	431.91	627.419	377
HGLibA_21903	HOXA13	141.7	3.90869	225.524	115
HGLibB_21872	HOXA13	575.102	31357.5	328.648	155
HGLibB_21873	HOXA13	52.7671	0	121.436	125
HGLibB_21874	HOXA13	779.649	459.271	1972.85	2213
HGLibA_21904	HOXA2	312.452	25.4065	671.753	330
HGLibA_21905	HOXA2	424.508	1502.89	790.298	1037
HGLibA_21906	HOXA2	296.444	136.804	120.472	30
HGLibB_21875	HOXA2	191.503	117.261	125.291	99
HGLibB_21876	HOXA2	374.113	4858.5	767.167	495
HGLibB_21877	HOXA2	1071.35	1882.03	1318.45	1446
HGLibA_21907	HOXA3	438.145	105.535	546.462	1223
HGLibA_21908	HOXA3	230.634	9.77173	192.756	136
HGLibA_21909	HOXA3	492.691	10250.5	725.725	450
HGLibB_21878	HOXA3	43.2809	0	29.8771	37
HGLibB_21879	HOXA3	541.307	28248.1	273.713	214
HGLibB_21880	HOXA3	836.566	2108.74	568.629	1082
HGLibA_21910	HOXA4	0	0	0.963778	1
HGLibA_21911	HOXA4	1155.54	3048.78	611.999	854
HGLibA_21912	HOXA4	215.812	3.90869	299.735	208
HGLibB_21881	HOXA4	564.43	211.069	370.091	596
HGLibB_21882	HOXA4	512.849	33.2239	306.481	188
HGLibB_21883	HOXA4	234.191	5.86304	438.519	199
HGLibA_21913	HOXA5	230.634	21.4978	220.705	187
HGLibA_21914	HOXA5	38.5378	0	72.2833	62
HGLibA_21915	HOXA5	452.967	87.9455	208.176	68
HGLibB_21884	HOXA5	201.582	56.676	270.822	349
HGLibB_21885	HOXA5	87.7475	0	328.648	212
HGLibB_21886	HOXA5	1446.06	267.745	1975.74	1987
HGLibA_21916	HOXA6	252.571	66.4477	192.756	101
HGLibA_21917	HOXA6	455.339	285.334	916.553	1843
HGLibA_21918	HOXA6	0	0	0	0
HGLibB_21887	HOXA6	920.756	527.673	1098.71	2375
HGLibB_21888	HOXA6	304.745	248.202	625.492	521
HGLibB_21889	HOXA6	125.692	3.90869	28.9133	36
HGLibA_21919	HOXA7	783.799	36587.3	571.52	467
HGLibA_21920	HOXA7	991.903	881.41	468.396	593
HGLibA_21921	HOXA7	895.262	1014.31	615.854	3863
HGLibB_21890	HOXA7	1891.32	2311.99	1449.52	1427
HGLibB_21891	HOXA7	556.13	224.75	508.875	675
HGLibB_21892	HOXA7	924.314	7301.43	1615.29	13664
HGLibA_21922	HOXA9	649.806	269.7	436.591	1108
HGLibA_21923	HOXA9	344.468	15.6348	248.655	117
HGLibA_21924	HOXA9	343.283	1039.71	308.409	163
HGLibB_21893	HOXA9	617.79	84.0368	741.145	828
HGLibB_21894	HOXA9	49.8027	1.95435	190.828	111
HGLibB_21895	HOXA9	565.616	31.2695	598.506	473
HGLibA_21925	HOXB1	93.0835	3.90869	23.1307	16
HGLibA_21926	HOXB1	169.566	76.2195	230.343	347
HGLibA_21927	HOXB1	138.143	5.86304	308.409	111
HGLibB_21896	HOXB1	506.92	764.149	743.073	401
HGLibB_21897	HOXB1	372.927	928.314	260.22	197
HGLibB_21898	HOXB1	789.728	984.99	1269.3	1228
HGLibA_21928	HOXB13	218.183	385.006	74.2109	62
HGLibA_21929	HOXB13	189.724	144.622	688.137	492
HGLibA_21930	HOXB13	596.446	988.899	372.018	207
HGLibB_21899	HOXB13	33.2018	0	204.321	209
HGLibB_21900	HOXB13	222.333	27.3608	291.061	209
HGLibB_21901	HOXB13	460.675	1155.02	482.853	484
HGLibA_21931	HOXB2	0	0	0	0
HGLibA_21932	HOXB2	902.377	414.321	931.009	512
HGLibA_21933	HOXB2	721.546	2986.24	792.225	867
HGLibB_21902	HOXB2	831.823	85623.8	533.933	455
HGLibB_21903	HOXB2	199.211	144.622	145.53	147
HGLibB_21904	HOXB2	0	0	0	0
HGLibA_21934	HOXB3	122.728	308.787	57.8267	20
HGLibA_21935	HOXB3	1306.13	513.993	1670.23	1843
HGLibA_21936	HOXB3	821.744	467.089	169.625	56
HGLibB_21905	HOXB3	586.367	74.2651	497.309	493
HGLibB_21906	HOXB3	603.561	25.4065	491.527	322
HGLibB_21907	HOXB3	0	0	0	0
HGLibA_21937	HOXB4	446.445	113.352	412.497	532
HGLibA_21938	HOXB4	524.707	345.919	439.483	867
HGLibA_21939	HOXB4	16.6009	121.169	56.8629	134
HGLibB_21908	HOXB4	150.001	216.932	79.0298	56
HGLibB_21909	HOXB4	152.965	5.86304	76.1384	32
HGLibB_21910	HOXB4	5.336	115.306	84.8124	28
HGLibA_21940	HOXB5	49.8027	0	160.951	29
HGLibA_21941	HOXB5	1259.3	1328.95	1023.53	755
HGLibA_21942	HOXB5	142.886	148.53	79.0298	77
HGLibB_21911	HOXB5	164.823	15.6348	569.593	568
HGLibB_21912	HOXB5	298.816	361.554	155.168	110
HGLibB_21913	HOXB5	866.803	4385.55	242.872	48
HGLibA_21943	HOXB6	582.217	400.641	421.171	264
HGLibA_21944	HOXB6	89.5262	17.5891	127.219	18
HGLibA_21945	HOXB6	699.016	1512.66	531.042	659
HGLibB_21914	HOXB6	573.916	7795.88	554.172	724
HGLibB_21915	HOXB6	139.329	1393.45	70.3558	96
HGLibB_21916	HOXB6	354.548	25.4065	402.859	500
HGLibA_21946	HOXB7	342.097	1274.23	806.682	697
HGLibA_21947	HOXB7	876.29	541.354	762.348	702
HGLibA_21948	HOXB7	234.191	23.4521	144.567	54
HGLibB_21917	HOXB7	709.688	1102.25	561.882	4381
HGLibB_21918	HOXB7	766.605	506.175	610.071	604
HGLibB_21919	HOXB7	160.673	334.193	391.294	287
HGLibA_21949	HOXB8	616.011	1495.07	483.816	559
HGLibA_21950	HOXB8	870.361	10520.2	867.4	1326
HGLibA_21951	HOXB8	686.565	267.745	436.591	726
HGLibB_21920	HOXB8	1156.13	5573.79	769.095	622
HGLibB_21921	HOXB8	0	0	0	0
HGLibB_21922	HOXB8	757.712	271.654	740.181	991
HGLibA_21952	HOXB9	0	0	0	0
HGLibA_21953	HOXB9	0	0	0	0
HGLibA_21954	HOXB9	524.707	207.161	649.586	363
HGLibB_21923	HOXB9	924.314	781.738	934.864	4949
HGLibB_21924	HOXB9	180.831	3.90869	123.364	70
HGLibB_21925	HOXB9	412.651	17.5891	532.969	545
HGLibA_21955	HOXC10	324.903	330.284	521.404	1013
HGLibA_21956	HOXC10	223.519	1823.4	365.272	195
HGLibA_21957	HOXC10	40.3164	183.708	159.987	52
HGLibB_21926	HOXC10	531.228	9384.77	424.062	603
HGLibB_21927	HOXC10	319.567	629.299	398.04	767
HGLibB_21928	HOXC10	425.694	568.714	365.272	510
HGLibA_21958	HOXC11	278.065	99.6716	1313.63	8922
HGLibA_21959	HOXC11	372.927	885.318	419.243	849
HGLibA_21960	HOXC11	330.239	25.4065	151.313	56
HGLibB_21929	HOXC11	350.99	5.86304	144.567	102
HGLibB_21930	HOXC11	991.31	17276.4	893.422	1222
HGLibB_21931	HOXC11	153.558	3.90869	186.973	31
HGLibA_21961	HOXC12	433.995	846.231	416.352	84
HGLibA_21962	HOXC12	167.195	27.3608	2072.12	14622
HGLibA_21963	HOXC12	291.701	2749.76	317.083	213
HGLibB_21932	HOXC12	291.108	21.4978	231.307	161
HGLibB_21933	HOXC12	528.264	396.732	419.243	242
HGLibB_21934	HOXC12	915.42	248.202	583.086	551
HGLibA_21964	HOXC13	618.976	766.103	662.115	615
HGLibA_21965	HOXC13	126.878	1235.15	186.009	119
HGLibA_21966	HOXC13	329.646	719.199	447.193	524
HGLibB_21935	HOXC13	257.314	123.124	115.653	84
HGLibB_21936	HOXC13	710.281	1035.8	394.185	212
HGLibB_21937	HOXC13	595.853	521.81	972.452	913
HGLibA_21967	HOXC4	831.23	992.807	571.52	576
HGLibA_21968	HOXC4	287.551	39.0869	196.611	75
HGLibA_21969	HOXC4	0	0	180.226	86
HGLibB_21938	HOXC4	214.033	60.5847	349.851	104
HGLibB_21939	HOXC4	10.672	0	99.2691	50
HGLibB_21940	HOXC4	779.649	465.134	380.692	250
HGLibA_21970	HOXC5	467.196	279.471	712.232	900
HGLibA_21971	HOXC5	399.014	216.932	551.281	926
HGLibA_21972	HOXC5	544.272	158.302	565.738	230
HGLibB_21941	HOXC5	698.423	797.373	1034.13	1046
HGLibB_21942	HOXC5	217.59	119.215	399.968	671
HGLibB_21943	HOXC5	589.924	637.117	744.036	548
HGLibA_21973	HOXC6	87.7475	58.6304	106.016	74
HGLibA_21974	HOXC6	298.816	11.7261	39.5149	9
HGLibA_21975	HOXC6	349.804	17.5891	22.1669	26
HGLibB_21944	HOXC6	88.3404	746.56	382.62	379
HGLibB_21945	HOXC6	657.514	428.002	338.286	408
HGLibB_21946	HOXC6	850.203	547.217	576.339	360
HGLibA_21976	HOXC8	347.433	226.704	760.421	817
HGLibA_21977	HOXC8	45.0595	0	0.963778	0
HGLibA_21978	HOXC8	349.804	1414.95	249.618	94
HGLibB_21947	HOXC8	518.778	304.878	409.606	349
HGLibB_21948	HOXC8	2297.44	3488.51	3256.61	3785
HGLibB_21949	HOXC8	204.547	703.564	157.096	35
HGLibA_21979	HOXC9	0	0	0	0
HGLibA_21980	HOXC9	242.492	123.124	513.694	373
HGLibA_21981	HOXC9	0	0	0	0
HGLibB_21950	HOXC9	298.816	318.558	403.823	237
HGLibB_21951	HOXC9	736.961	291.197	1047.63	1664
HGLibB_21952	HOXC9	402.571	320.513	281.423	152
HGLibA_21982	HOXD1	485.576	128.987	1567.1	14472
HGLibA_21983	HOXD1	8.89333	0	16.3842	0
HGLibA_21984	HOXD1	145.258	0	370.091	205
HGLibB_21953	HOXD1	1322.14	4969.9	730.544	858
HGLibB_21954	HOXD1	600.596	492.495	866.436	528
HGLibB_21955	HOXD1	1496.45	1004.53	1469.76	1723
HGLibA_21985	HOXD10	346.84	367.417	694.884	582
HGLibA_21986	HOXD10	258.5	62.539	195.647	18
HGLibA_21987	HOXD10	1197.64	504.221	1049.55	807
HGLibB_21956	HOXD10	230.634	41.0413	158.06	263
HGLibB_21957	HOXD10	155.93	1.95435	68.4282	142
HGLibB_21958	HOXD10	487.947	560.897	416.352	549
HGLibA_21988	HOXD11	273.915	349.828	1030.28	2558
HGLibA_21989	HOXD11	473.125	983.036	416.352	367
HGLibA_21990	HOXD11	39.1307	0	33.7322	3
HGLibB_21959	HOXD11	855.539	1612.33	779.696	2585
HGLibB_21960	HOXD11	14.8222	0	0	2
HGLibB_21961	HOXD11	425.694	181.754	928.118	777
HGLibA_21991	HOXD12	655.735	19.5435	976.307	838
HGLibA_21992	HOXD12	745.854	2437.07	450.084	631
HGLibA_21993	HOXD12	184.981	5.86304	118.545	86
HGLibB_21962	HOXD12	493.876	265.791	885.712	1077
HGLibB_21963	HOXD12	14.2293	0	0	0
HGLibB_21964	HOXD12	1089.73	1921.12	1116.05	802
HGLibA_21994	HOXD13	617.197	17206.1	149.386	576
HGLibA_21995	HOXD13	305.338	463.18	154.204	70
HGLibA_21996	HOXD13	278.658	136.804	397.076	233
HGLibB_21965	HOXD13	460.082	267.745	509.838	849
HGLibB_21966	HOXD13	401.979	570.669	225.524	336
HGLibB_21967	HOXD13	59.2889	0	134.929	32
HGLibA_21997	HOXD3	292.887	953.72	356.598	213
HGLibA_21998	HOXD3	610.083	17.5891	955.104	1108
HGLibA_21999	HOXD3	793.285	3852.01	836.559	1167
HGLibB_21968	HOXD3	305.931	97.7173	611.035	1387
HGLibB_21969	HOXD3	450.595	31027.2	120.472	229
HGLibB_21970	HOXD3	712.059	484.678	1753.11	1137
HGLibA_22000	HOXD4	340.911	37.1326	2.89133	23
HGLibA_22001	HOXD4	1139.53	135362	1212.43	1855
HGLibA_22002	HOXD4	311.86	1002.58	265.039	471
HGLibB_21971	HOXD4	585.181	11495.5	993.655	2995
HGLibB_21972	HOXD4	795.657	171.982	806.682	894
HGLibB_21973	HOXD4	412.058	101.626	277.568	417
HGLibA_22003	HOXD8	410.872	84.0368	404.787	106
HGLibA_22004	HOXD8	75.8898	0	0	1
HGLibA_22005	HOXD8	316.603	525.719	400.932	217
HGLibB_21974	HOXD8	901.784	707.473	599.47	838
HGLibB_21975	HOXD8	244.27	3.90869	623.564	1045
HGLibB_21976	HOXD8	109.092	1614.29	189.864	185
HGLibA_22006	HOXD9	703.759	648.843	648.622	668
HGLibA_22007	HOXD9	65.2178	5.86304	287.206	247
HGLibA_22008	HOXD9	766.605	1598.65	660.188	726
HGLibB_21977	HOXD9	473.718	164.165	924.263	1010
HGLibB_21978	HOXD9	761.862	250.156	608.144	534
HGLibB_21979	HOXD9	483.204	11241.4	533.933	314
HGLibA_22009	HP	567.987	488.586	521.404	372
HGLibA_22010	HP	364.627	783.692	317.083	588
HGLibA_22011	HP	930.835	719.199	986.908	489
HGLibB_21980	HP	682.415	12116.9	394.185	281
HGLibB_21981	HP	417.987	31.2695	530.078	1098
HGLibB_21982	HP	314.231	426.047	643.804	242
HGLibA_22012	HP1BP3	515.813	529.628	357.562	653
HGLibA_22013	HP1BP3	263.243	91.8542	469.36	481
HGLibA_22014	HP1BP3	327.275	1190.2	226.488	106
HGLibB_21983	HP1BP3	399.607	12896.7	599.47	536
HGLibB_21984	HP1BP3	84.1902	1.95435	106.016	32
HGLibB_21985	HP1BP3	295.852	867.729	425.99	200
HGLibA_22015	HPCA	304.152	56.676	101.197	8
HGLibA_22016	HPCA	455.339	783.692	749.819	567
HGLibA_22017	HPCA	338.54	54.7217	215.886	204
HGLibB_21986	HPCA	1419.97	2237.73	853.907	560
HGLibB_21987	HPCA	96.048	1123.75	302.626	172
HGLibB_21988	HPCA	318.381	48.8586	200.466	193
HGLibA_22018	HPCAL1	356.326	416.276	296.844	265
HGLibA_22019	HPCAL1	109.092	152.439	36.6236	66
HGLibA_22020	HPCAL1	646.842	1059.26	758.493	793
HGLibB_21989	HPCAL1	492.098	783.692	691.992	548
HGLibB_21990	HPCAL1	971.745	1680.74	491.527	797
HGLibB_21991	HPCAL1	658.107	4838.96	1170.99	1500
HGLibA_22021	HPCAL4	348.619	1565.43	838.487	769
HGLibA_22022	HPCAL4	64.6249	0	133.965	145
HGLibA_22023	HPCAL4	665.814	2622.73	384.547	516
HGLibB_21992	HPCAL4	644.47	592.167	447.193	457
HGLibB_21993	HPCAL4	677.672	685.975	273.713	165
HGLibB_21994	HPCAL4	122.728	261.882	38.5511	19
HGLibA_22024	HPD	214.626	37.1326	841.378	779
HGLibA_22025	HPD	370.555	64.4934	451.048	209
HGLibA_22026	HPD	286.958	807.145	184.082	58
HGLibB_21995	HPD	475.497	693.793	506.947	737
HGLibB_21996	HPD	1223.13	3517.82	1649.99	2869
HGLibB_21997	HPD	163.637	31.2695	520.44	297
HGLibA_22027	HPDL	227.076	1123.75	186.973	116
HGLibA_22028	HPDL	783.799	920.497	584.049	511
HGLibA_22029	HPDL	669.964	21.4978	194.683	418
HGLibB_21998	HPDL	353.362	590.212	635.13	1566
HGLibB_21999	HPDL	979.452	1641.65	917.516	438
HGLibB_22000	HPDL	87.1547	1.95435	183.118	59
HGLibA_22030	HPGD	583.995	1397.36	680.427	906
HGLibA_22031	HPGD	768.384	299.015	561.882	611
HGLibA_22032	HPGD	177.867	111.398	145.53	48
HGLibB_22001	HPGD	116.799	9.77173	416.352	215
HGLibB_22002	HPGD	650.992	130.941	904.024	968
HGLibB_22003	HPGD	839.531	1217.56	342.141	257
HGLibA_22033	HPGDS	729.846	1004.53	530.078	220
HGLibA_22034	HPGDS	152.965	1786.27	514.657	907
HGLibA_22035	HPGDS	135.772	3.90869	51.0802	27
HGLibB_22004	HPGDS	557.908	400.641	279.496	138
HGLibB_22005	HPGDS	637.948	852.095	457.794	119
HGLibB_22006	HPGDS	360.476	9.77173	140.712	97
HGLibA_22036	HPN	390.714	285.334	1159.42	2652
HGLibA_22037	HPN	297.63	97.7173	166.734	241
HGLibA_22038	HPN	464.825	23.4521	93.4864	184
HGLibB_22007	HPN	432.216	852.095	465.505	326
HGLibB_22008	HPN	773.127	9814.72	709.34	458
HGLibB_22009	HPN	333.204	3.90869	232.27	189
HGLibA_22039	HPR	744.075	1049.48	1224.96	1863
HGLibA_22040	HPR	224.112	193.48	301.662	201
HGLibA_22041	HPR	311.267	7.81738	266.003	295
HGLibB_22010	HPR	56.3244	80.1282	139.748	45
HGLibB_22011	HPR	572.138	273.608	379.728	276
HGLibB_22012	HPR	894.669	328.33	696.811	1476
HGLibA_22042	HPRT1	566.209	1887.9	131.074	63
HGLibA_22043	HPRT1	1060.68	1323.09	531.042	336
HGLibA_22044	HPRT1	563.837	908.771	771.986	583
HGLibB_22013	HPRT1	225.298	218.887	449.12	866
HGLibB_22014	HPRT1	653.363	428.002	427.917	645
HGLibB_22015	HPRT1	123.321	21.4978	7.71022	1
HGLibA_22045	HPS1	1029.25	170.028	851.016	4100
HGLibA_22046	HPS1	521.742	28627.2	1128.58	1830
HGLibA_22047	HPS1	98.4195	84.0368	53.0078	11
HGLibB_22016	HPS1	66.9964	381.097	111.798	137
HGLibB_22017	HPS1	676.486	308.787	573.448	1514
HGLibB_22018	HPS1	294.666	109.443	245.763	270
HGLibA_22048	HPS3	373.52	615.619	186.973	74
HGLibA_22049	HPS3	173.124	41.0413	67.4644	190
HGLibA_22050	HPS3	50.3955	0	374.91	222
HGLibB_22019	HPS3	149.408	467.089	201.43	91
HGLibB_22020	HPS3	244.863	512.038	177.335	62
HGLibB_22021	HPS3	129.843	3.90869	420.207	639
HGLibA_22051	HPS4	261.464	3.90869	286.242	1802
HGLibA_22052	HPS4	744.668	1706.14	557.064	832
HGLibA_22053	HPS4	269.172	6261.72	843.306	1040
HGLibB_22022	HPS4	297.63	1194.1	760.421	5561
HGLibB_22023	HPS4	1084.39	1141.34	2921.21	3517
HGLibB_22024	HPS4	368.184	883.364	483.816	262
HGLibA_22054	HPS5	779.056	150.485	937.756	1686
HGLibA_22055	HPS5	151.187	193.48	401.895	467
HGLibA_22056	HPS5	581.031	60.5847	798.972	586
HGLibB_22025	HPS5	45.6524	0	161.915	298
HGLibB_22026	HPS5	56.9173	1.95435	85.7762	54
HGLibB_22027	HPS5	900.598	2140.01	463.577	733
HGLibA_22057	HPS6	243.084	1307.46	217.814	57
HGLibA_22058	HPS6	0	0	0	0
HGLibA_22059	HPS6	0	0	0	0
HGLibB_22028	HPS6	620.755	252.111	752.71	1014
HGLibB_22029	HPS6	75.8898	107.489	194.683	115
HGLibB_22030	HPS6	165.416	7.81738	306.481	833
HGLibA_22060	HPSE	593.482	5065.66	948.357	998
HGLibA_22061	HPSE	339.132	4053.31	390.33	217
HGLibA_22062	HPSE	651.585	1412.99	253.474	235
HGLibB_22031	HPSE	931.428	1356.32	599.47	1045
HGLibB_22032	HPSE	554.944	551.125	1065.94	1908
HGLibB_22033	HPSE	34.9804	0	57.8267	40
HGLibA_22063	HPSE2	502.177	404.549	835.595	951
HGLibA_22064	HPSE2	481.426	127.032	165.77	48
HGLibA_22065	HPSE2	678.265	443.636	867.4	761
HGLibB_22034	HPSE2	336.168	13.6804	786.443	535
HGLibB_22035	HPSE2	981.231	2476.16	376.837	524
HGLibB_22036	HPSE2	195.06	5.86304	225.524	905
HGLibA_22066	HPX	366.405	256.019	114.69	30
HGLibA_22067	HPX	471.939	637.117	1161.35	961
HGLibA_22068	HPX	838.345	871.638	609.108	271
HGLibB_22037	HPX	213.44	119.215	435.628	431
HGLibB_22038	HPX	219.962	275.563	208.176	451
HGLibB_22039	HPX	342.69	293.152	283.351	606
HGLibA_22069	HR	629.648	1313.32	493.454	352
HGLibA_22070	HR	586.367	342.01	1133.4	1268
HGLibA_22071	HR	904.155	4414.87	931.009	2541
HGLibB_22040	HR	850.203	891.181	558.991	583
HGLibB_22041	HR	1656.53	1846.86	1237.49	1424
HGLibB_22042	HR	329.053	728.971	403.823	442
HGLibA_22072	HRAS	100.198	0	110.834	59
HGLibA_22073	HRAS	586.367	699.656	425.99	360
HGLibA_22074	HRAS	1293.68	1088.57	1064.01	774
HGLibB_22043	HRAS	651.585	646.888	437.555	345
HGLibB_22044	HRAS	1043.48	1549.8	1627.82	2110
HGLibB_22045	HRAS	286.365	478.815	284.314	84
HGLibA_22075	HRASLS	8.89333	0	27.9496	0
HGLibA_22076	HRASLS	224.705	152.439	47.2251	30
HGLibA_22077	HRASLS	52.1742	670.34	399.004	332
HGLibB_22046	HRASLS	115.613	158.302	100.233	33
HGLibB_22047	HRASLS	1549.22	3236.4	1015.82	1014
HGLibB_22048	HRASLS	1058.9	377.189	964.742	1305
HGLibA_22078	HRASLS2	624.905	1702.23	1170.99	2232
HGLibA_22079	HRASLS2	433.402	371.326	768.131	353
HGLibA_22080	HRASLS2	43.8738	0	191.792	45
HGLibB_22049	HRASLS2	109.092	164.165	242.872	294
HGLibB_22050	HRASLS2	648.62	2759.54	983.053	474
HGLibB_22051	HRASLS2	93.6764	103.58	494.418	724
HGLibA_22081	HRASLS5	84.1902	31.2695	292.988	177
HGLibA_22082	HRASLS5	323.717	234.521	693.92	760
HGLibA_22083	HRASLS5	1437.76	216.932	814.392	1064
HGLibB_22052	HRASLS5	20.7511	0	271.785	107
HGLibB_22053	HRASLS5	1197.04	1669.01	1005.22	1433
HGLibB_22054	HRASLS5	121.542	7.81738	423.098	786
HGLibA_22084	HRC	277.472	37.1326	189.864	36
HGLibA_22085	HRC	918.385	3406.42	1491.93	8176
HGLibA_22086	HRC	403.164	175.891	418.28	450
HGLibB_22055	HRC	265.021	721.153	157.096	104
HGLibB_22056	HRC	189.132	601.938	57.8267	23
HGLibB_22057	HRC	342.69	1.95435	366.236	384
HGLibA_22087	HRCT1	0	0	0	0
HGLibA_22088	HRCT1	194.468	228.658	993.655	813
HGLibA_22089	HRCT1	0	0	0	0
HGLibB_22058	HRCT1	247.828	322.467	869.328	943
HGLibB_22059	HRCT1	1717.6	2491.79	1994.06	1862
HGLibB_22060	HRCT1	41.5022	1.95435	452.976	164
HGLibA_22090	HRG	1011.47	7078.64	298.771	472
HGLibA_22091	HRG	109.684	33.2239	142.639	169
HGLibA_22092	HRG	59.8818	138.759	39.5149	20
HGLibB_22061	HRG	783.206	4100.22	1538.19	1267
HGLibB_22062	HRG	785.578	162.211	85.7762	94
HGLibB_22063	HRG	405.536	1045.57	476.106	883
HGLibA_22093	HRH1	307.116	28187.5	1031.24	1148
HGLibA_22094	HRH1	662.85	629.299	188.9	131
HGLibA_22095	HRH1	348.026	783.692	881.857	493
HGLibB_22064	HRH1	1339.93	654.706	880.893	1028
HGLibB_22065	HRH1	387.156	787.601	595.615	336
HGLibB_22066	HRH1	751.783	1012.35	594.651	332
HGLibA_22096	HRH2	42.0951	1117.89	8.674	4
HGLibA_22097	HRH2	532.414	113.352	240.944	81
HGLibA_22098	HRH2	265.614	1.95435	35.6598	2
HGLibB_22067	HRH2	777.87	5681.28	904.024	1332
HGLibB_22068	HRH2	256.128	37.1326	273.713	231
HGLibB_22069	HRH2	214.626	734.834	41.4424	8
HGLibA_22099	HRH3	391.899	562.851	140.712	194
HGLibA_22100	HRH3	632.612	1039.71	548.39	350
HGLibA_22101	HRH3	0	0	31.8047	22
HGLibB_22070	HRH3	403.757	330.284	231.307	146
HGLibB_22071	HRH3	914.235	64.4934	1131.48	947
HGLibB_22072	HRH3	198.025	4137.35	178.299	47
HGLibA_22102	HRH4	742.297	879.455	862.581	605
HGLibA_22103	HRH4	617.197	78.1738	674.644	604
HGLibA_22104	HRH4	428.659	615.619	73.2471	42
HGLibB_22073	HRH4	1237.95	1962.16	1942.98	2586
HGLibB_22074	HRH4	69.9609	35.1782	4.81889	0
HGLibB_22075	HRH4	1491.71	883.364	1469.76	2821
HGLibA_22105	HRK	55.7315	48.8586	709.34	652
HGLibA_22106	HRK	473.718	93.8086	404.787	367
HGLibA_22107	HRK	269.172	101.626	994.619	918
HGLibB_22076	HRK	439.923	248.202	265.039	142
HGLibB_22077	HRK	584.588	490.541	300.699	892
HGLibB_22078	HRK	346.84	3523.68	465.505	374
HGLibA_22108	HRNR	286.958	240.384	56.8629	63
HGLibA_22109	HRNR	592.296	48.8586	842.342	552
HGLibA_22110	HRNR	865.025	383.052	967.633	816
HGLibB_22079	HRNR	524.114	42.9956	741.145	1071
HGLibB_22080	HRNR	476.683	779.784	152.277	76
HGLibB_22081	HRNR	117.985	64.4934	512.73	252
HGLibA_22111	HRSP12	454.153	502.267	110.834	55
HGLibA_22112	HRSP12	591.703	1350.45	591.76	971
HGLibA_22113	HRSP12	378.263	48.8586	181.19	61
HGLibB_22082	HRSP12	93.6764	0	168.661	90
HGLibB_22083	HRSP12	362.255	244.293	672.717	577
HGLibB_22084	HRSP12	757.119	193.48	425.99	558
HGLibA_22114	HS1BP3	710.874	244.293	574.412	708
HGLibA_22115	HS1BP3	232.412	17.5891	154.204	35
HGLibA_22116	HS1BP3	176.088	125.078	539.716	801
HGLibB_22085	HS1BP3	419.172	289.243	404.787	228
HGLibB_22086	HS1BP3	221.74	103.58	300.699	448
HGLibB_22087	HS1BP3	205.732	1.95435	431.772	519
HGLibA_22117	HS2ST1	241.306	463.18	431.772	409
HGLibA_22118	HS2ST1	190.91	170.028	2.89133	3
HGLibA_22119	HS2ST1	781.427	556.988	623.564	895
HGLibB_22088	HS2ST1	972.338	428.002	1157.5	714
HGLibB_22089	HS2ST1	826.487	678.158	379.728	456
HGLibB_22090	HS2ST1	436.959	130.941	710.304	478
HGLibA_22120	HS3ST1	744.668	742.651	505.983	379
HGLibA_22121	HS3ST1	462.453	357.645	238.053	96
HGLibA_22122	HS3ST1	278.065	54.7217	367.199	99
HGLibB_22091	HS3ST1	587.553	226.704	394.185	222
HGLibB_22092	HS3ST1	715.024	355.691	575.375	787
HGLibB_22093	HS3ST1	396.05	748.514	266.003	333
HGLibA_22123	HS3ST2	0	0	72.2833	31
HGLibA_22124	HS3ST2	895.262	1332.86	1303.03	1054
HGLibA_22125	HS3ST2	381.82	582.395	58.7904	55
HGLibB_22094	HS3ST2	458.303	125.078	923.299	1055
HGLibB_22095	HS3ST2	866.211	562.851	878.002	607
HGLibB_22096	HS3ST2	553.758	2255.31	743.073	627
HGLibA_22126	HS3ST3A1	1337.56	3058.55	417.316	984
HGLibA_22127	HS3ST3A1	448.224	29.3152	455.867	215
HGLibA_22128	HS3ST3A1	0	0	0	0
HGLibB_22097	HS3ST3A1	0	0	0	0
HGLibB_22098	HS3ST3A1	0	0	0.963778	0
HGLibB_22099	HS3ST3A1	390.121	813.008	708.377	977
HGLibA_22129	HS3ST3B1	691.901	857.958	622.6	977
HGLibA_22130	HS3ST3B1	253.164	11.7261	482.853	589
HGLibA_22131	HS3ST3B1	0	0	0	0
HGLibB_22100	HS3ST3B1	0	0	0	0
HGLibB_22101	HS3ST3B1	830.637	1145.25	1527.59	6838
HGLibB_22102	HS3ST3B1	87.7475	3.90869	21.2031	8
HGLibA_22132	HS3ST4	450.595	6119.05	601.397	388
HGLibA_22133	HS3ST4	1304.95	10666.8	959.923	610
HGLibA_22134	HS3ST4	193.875	416.276	338.286	253
HGLibB_22103	HS3ST4	124.507	1129.61	217.814	96
HGLibB_22104	HS3ST4	192.096	105.535	901.132	777
HGLibB_22105	HS3ST4	534.193	599.984	332.503	137
HGLibA_22135	HS3ST5	337.354	472.952	193.719	147
HGLibA_22136	HS3ST5	471.939	631.254	955.104	892
HGLibA_22137	HS3ST5	20.7511	0	0	2
HGLibB_22106	HS3ST5	776.091	1403.22	809.573	2449
HGLibB_22107	HS3ST5	173.124	386.96	193.719	110
HGLibB_22108	HS3ST5	388.342	205.206	522.368	449
HGLibA_22138	HS3ST6	532.414	637.117	660.188	751
HGLibA_22139	HS3ST6	377.077	263.837	372.018	542
HGLibA_22140	HS3ST6	158.301	230.613	523.331	242
HGLibB_22109	HS3ST6	1111.67	857.958	2120.31	18017
HGLibB_22110	HS3ST6	502.177	574.578	781.624	803
HGLibB_22111	HS3ST6	835.38	259.928	653.441	660
HGLibA_22141	HS6ST1	229.448	9.77173	183.118	103
HGLibA_22142	HS6ST1	361.662	1491.17	375.873	196
HGLibA_22143	HS6ST1	709.095	54.7217	890.531	621
HGLibB_22112	HS6ST1	266.8	1.95435	210.104	98
HGLibB_22113	HS6ST1	525.299	447.545	1357	1460
HGLibB_22114	HS6ST1	1012.06	8945.04	1136.29	755
HGLibA_22144	HS6ST2	505.734	277.517	481.889	397
HGLibA_22145	HS6ST2	189.132	60.5847	191.792	146
HGLibA_22146	HS6ST2	262.65	44.9499	680.427	424
HGLibB_22115	HS6ST2	180.238	588.258	209.14	44
HGLibB_22116	HS6ST2	212.847	9.77173	0.963778	6
HGLibB_22117	HS6ST2	1407.52	1084.66	2079.83	1542
HGLibA_22147	HS6ST3	588.146	1147.2	944.502	658
HGLibA_22148	HS6ST3	613.047	87.9455	754.638	2426
HGLibA_22149	HS6ST3	212.254	281.426	51.0802	9
HGLibB_22118	HS6ST3	208.697	148.53	592.723	850
HGLibB_22119	HS6ST3	1032.22	895.09	311.3	425
HGLibB_22120	HS6ST3	688.344	201.298	428.881	204
HGLibA_22150	HSBP1	1435.98	1966.07	976.307	1042
HGLibA_22151	HSBP1	311.86	48.8586	415.388	616
HGLibA_22152	HSBP1	199.211	7.81738	473.215	440
HGLibB_22121	HSBP1	160.08	66.4477	128.182	27
HGLibB_22122	HSBP1	538.343	629.299	948.357	1974
HGLibB_22123	HSBP1	1424.71	1307.46	1330.98	2219
HGLibA_22153	HSBP1L1	1514.24	7360.06	1471.69	816
HGLibA_22154	HSBP1L1	456.524	1473.58	561.882	833
HGLibA_22155	HSBP1L1	261.464	50.813	173.48	57
HGLibB_22124	HSBP1L1	534.193	820.825	1145.93	1819
HGLibB_22125	HSBP1L1	304.152	357.645	448.157	380
HGLibB_22126	HSBP1L1	193.875	549.171	49.1527	19
HGLibA_22156	HSCB	32.016	0	39.5149	18
HGLibA_22157	HSCB	144.072	68.4021	450.084	636
HGLibA_22158	HSCB	55.1387	0	227.452	162
HGLibB_22127	HSCB	196.246	1.95435	294.916	107
HGLibB_22128	HSCB	1280.64	4106.08	810.537	934
HGLibB_22129	HSCB	372.927	127.032	247.691	145
HGLibA_22159	HSD11B1	1160.28	1579.11	875.11	1375
HGLibA_22160	HSD11B1	1135.97	13938.4	1218.22	1366
HGLibA_22161	HSD11B1	161.859	72.3108	583.086	636
HGLibB_22130	HSD11B1	289.923	596.075	139.748	180
HGLibB_22131	HSD11B1	668.779	25.4065	439.483	314
HGLibB_22132	HSD11B1	1919.18	2933.47	2178.14	2751
HGLibA_22162	HSD11B1L	891.112	76.2195	341.177	322
HGLibA_22163	HSD11B1L	41.5022	0	193.719	65
HGLibA_22164	HSD11B1L	187.353	3775.8	106.979	164
HGLibB_22133	HSD11B1L	439.331	37.1326	362.38	604
HGLibB_22134	HSD11B1L	742.89	211.069	373.946	99
HGLibB_22135	HSD11B1L	310.674	7.81738	35.6598	21
HGLibA_22165	HSD11B2	408.5	11204.3	1037.02	831
HGLibA_22166	HSD11B2	100.791	33.2239	0	0
HGLibA_22167	HSD11B2	186.76	13758.6	343.105	790
HGLibB_22136	HSD11B2	863.246	2349.12	908.842	1425
HGLibB_22137	HSD11B2	946.251	672.295	931.973	1519
HGLibB_22138	HSD11B2	871.547	2360.85	1516.99	1521
HGLibA_22168	HSD17B1	496.248	883.364	26.9858	1
HGLibA_22169	HSD17B1	710.281	385.006	640.912	538
HGLibA_22170	HSD17B1	230.634	279.471	475.142	2665
HGLibB_22139	HSD17B1	700.795	1979.75	969.56	445
HGLibB_22140	HSD17B1	315.417	5.86304	405.75	167
HGLibB_22141	HSD17B1	719.767	252.111	616.818	624
HGLibA_22171	HSD17B10	145.258	5.86304	291.061	49
HGLibA_22172	HSD17B10	456.524	39.0869	366.236	166
HGLibA_22173	HSD17B10	906.527	736.788	1548.79	5901
HGLibB_22142	HSD17B10	1444.87	1108.11	1054.37	1341
HGLibB_22143	HSD17B10	249.606	10905.2	306.481	178
HGLibB_22144	HSD17B10	393.085	154.393	612.963	720
HGLibA_22174	HSD17B11	1211.27	6699.5	510.802	593
HGLibA_22175	HSD17B11	268.579	854.049	321.902	748
HGLibA_22176	HSD17B11	663.443	861.866	904.024	707
HGLibB_22145	HSD17B11	744.075	318.558	1009.08	715
HGLibB_22146	HSD17B11	1068.39	1778.45	914.625	623
HGLibB_22147	HSD17B11	374.113	697.701	650.55	781
HGLibA_22177	HSD17B12	376.484	660.569	475.142	323
HGLibA_22178	HSD17B12	1188.15	107.489	380.692	381
HGLibA_22179	HSD17B12	239.527	531.582	77.1022	27
HGLibB_22148	HSD17B12	388.935	173.937	213.959	639
HGLibB_22149	HSD17B12	878.661	1227.33	1462.05	2263
HGLibB_22150	HSD17B12	62.8462	0	81.9211	53
HGLibA_22180	HSD17B13	362.255	130.941	180.226	97
HGLibA_22181	HSD17B13	399.014	80.1282	682.355	1010
HGLibA_22182	HSD17B13	213.44	44.9499	204.321	106
HGLibB_22151	HSD17B13	697.237	947.857	733.435	889
HGLibB_22152	HSD17B13	1374.32	703.564	888.603	892
HGLibB_22153	HSD17B13	856.131	807.145	637.057	5176
HGLibA_22183	HSD17B14	220.555	127.032	85.7762	125
HGLibA_22184	HSD17B14	1823.73	2732.17	2320.78	2498
HGLibA_22185	HSD17B14	664.035	457.317	990.764	3592
HGLibB_22154	HSD17B14	650.992	1483.35	653.441	950
HGLibB_22155	HSD17B14	680.043	1813.63	593.687	713
HGLibB_22156	HSD17B14	256.128	330.284	773.914	1566
HGLibA_22186	HSD17B2	1003.17	123.124	817.284	541
HGLibA_22187	HSD17B2	71.7395	287.289	126.255	237
HGLibA_22188	HSD17B2	326.682	431.91	353.706	221
HGLibB_22157	HSD17B2	1448.43	1156.97	970.524	1309
HGLibB_22158	HSD17B2	720.36	6246.09	563.81	334
HGLibB_22159	HSD17B2	1650.01	412.367	2175.25	8788
HGLibA_22189	HSD17B3	533.6	4344.51	431.772	341
HGLibA_22190	HSD17B3	801.586	1188.24	810.537	538
HGLibA_22191	HSD17B3	429.251	209.115	123.364	149
HGLibB_22160	HSD17B3	166.009	3.90869	253.474	334
HGLibB_22161	HSD17B3	327.275	11542.4	1397.48	2538
HGLibB_22162	HSD17B3	0	0	28.9133	48
HGLibA_22192	HSD17B4	588.146	615.619	492.49	391
HGLibA_22193	HSD17B4	594.667	541.354	287.206	194
HGLibA_22194	HSD17B4	282.808	9.77173	577.303	1089
HGLibB_22163	HSD17B4	34.3876	1.95435	41.4424	2
HGLibB_22164	HSD17B4	466.603	211.069	318.047	113
HGLibB_22165	HSD17B4	238.934	480.769	279.496	162
HGLibA_22195	HSD17B6	90.1191	99.6716	13.4929	4
HGLibA_22196	HSD17B6	16.008	0	211.067	372
HGLibA_22197	HSD17B6	188.539	287.289	929.082	876
HGLibB_22166	HSD17B6	907.12	1297.69	452.976	357
HGLibB_22167	HSD17B6	406.129	252.111	684.282	1500
HGLibB_22168	HSD17B6	713.245	261.882	1364.71	1052
HGLibA_22198	HSD17B7	250.792	771.966	489.599	238
HGLibA_22199	HSD17B7	655.142	74.2651	597.542	474
HGLibA_22200	HSD17B7	267.393	9.77173	33.7322	8
HGLibB_22169	HSD17B7	333.204	132.895	419.243	240
HGLibB_22170	HSD17B7	568.58	140.713	230.343	102
HGLibB_22171	HSD17B7	4.15022	0	36.6236	41
HGLibA_22201	HSD17B8	563.244	1113.98	635.13	316
HGLibA_22202	HSD17B8	950.994	328.33	587.904	473
HGLibA_22203	HSD17B8	531.821	2265.09	1064.01	2091
HGLibB_22172	HSD17B8	622.533	8546.35	912.698	581
HGLibB_22173	HSD17B8	557.908	1078.8	842.342	1545
HGLibB_22174	HSD17B8	720.953	611.71	276.604	153
HGLibA_22204	HSD3B1	295.852	7.81738	212.995	248
HGLibA_22205	HSD3B1	256.721	455.362	589.832	939
HGLibA_22206	HSD3B1	656.328	336.147	310.336	428
HGLibB_22175	HSD3B1	157.116	0	334.431	240
HGLibB_22176	HSD3B1	196.246	470.997	78.066	50
HGLibB_22177	HSD3B1	489.133	719.199	1037.99	1767
HGLibA_22207	HSD3B2	733.403	8872.73	728.616	558
HGLibA_22208	HSD3B2	1188.15	45350.6	729.58	729
HGLibA_22209	HSD3B2	119.171	23.4521	232.27	194
HGLibB_22178	HSD3B2	1195.86	1127.66	957.995	1125
HGLibB_22179	HSD3B2	779.649	349.828	249.618	173
HGLibB_22180	HSD3B2	484.39	510.084	272.749	200
HGLibA_22210	HSD3B7	1038.74	1186.29	534.897	464
HGLibA_22211	HSD3B7	606.525	66.4477	771.022	551
HGLibA_22212	HSD3B7	1367.2	848.186	1094.85	928
HGLibB_22181	HSD3B7	175.495	68.4021	66.5007	9
HGLibB_22182	HSD3B7	543.086	105.535	433.7	421
HGLibB_22183	HSD3B7	757.119	316.604	2193.56	3713
HGLibA_22213	HSDL1	1050.6	768.058	1083.29	1097
HGLibA_22214	HSDL1	594.075	1547.84	1425.43	6845
HGLibA_22215	HSDL1	291.108	1119.84	733.435	640
HGLibB_22184	HSDL1	575.102	199.343	269.858	105
HGLibB_22185	HSDL1	921.942	566.76	304.554	167
HGLibB_22186	HSDL1	378.856	930.268	600.434	359
HGLibA_22216	HSDL2	166.009	318.558	351.779	193
HGLibA_22217	HSDL2	177.274	582.395	147.458	67
HGLibA_22218	HSDL2	496.248	625.39	279.496	283
HGLibB_22187	HSDL2	585.774	7387.43	263.111	185
HGLibB_22188	HSDL2	315.417	66.4477	786.443	737
HGLibB_22189	HSDL2	183.796	0	29.8771	16
HGLibA_22219	HSF1	66.4035	3.90869	68.4282	105
HGLibA_22220	HSF1	0	0	0.963778	0
HGLibA_22221	HSF1	275.693	82.0825	559.955	547
HGLibB_22190	HSF1	143.479	11.7261	49.1527	46
HGLibB_22191	HSF1	1160.28	1047.53	892.458	503
HGLibB_22192	HSF1	624.905	158.302	251.546	96
HGLibA_22222	HSF2	174.309	1.95435	55.8991	120
HGLibA_22223	HSF2	698.423	3312.62	426.954	318
HGLibA_22224	HSF2	315.417	885.318	334.431	326
HGLibB_22193	HSF2	120.356	0	0	0
HGLibB_22194	HSF2	910.084	728.971	476.106	710
HGLibB_22195	HSF2	135.772	1.95435	158.06	229
HGLibA_22225	HSF2BP	45.0595	41.0413	160.951	88
HGLibA_22226	HSF2BP	434.587	592.167	385.511	316
HGLibA_22227	HSF2BP	653.956	854.049	917.516	816
HGLibB_22196	HSF2BP	535.379	1901.58	827.885	1011
HGLibB_22197	HSF2BP	1401	361.554	835.595	612
HGLibB_22198	HSF2BP	771.941	973.264	1009.08	2424
HGLibA_22228	HSF4	715.024	15161.8	350.815	120
HGLibA_22229	HSF4	539.529	320.513	873.183	1143
HGLibA_22230	HSF4	407.315	617.573	138.784	121
HGLibB_22199	HSF4	366.998	9.77173	236.126	276
HGLibB_22200	HSF4	234.784	375.234	234.198	420
HGLibB_22201	HSF4	52.1742	0	265.039	219
HGLibA_22231	HSF5	186.167	5.86304	73.2471	4
HGLibA_22232	HSF5	857.91	6347.71	622.6	1383
HGLibA_22233	HSF5	410.279	136.804	625.492	321
HGLibB_22202	HSF5	400.2	11110.5	652.478	380
HGLibB_22203	HSF5	1103.37	1055.35	353.706	103
HGLibB_22204	HSF5	450.595	1057.3	594.651	378
HGLibA_22234	HSFX1	0	0	0	0
HGLibA_22235	HSFX1	0	0	0	0
HGLibA_22236	HSFX1	0	0	0	0
HGLibB_22205	HSFX1	0	0	0	0
HGLibB_22206	HSFX1	0	0	0	0
HGLibB_22207	HSFX1	594.667	429.956	789.334	1264
HGLibA_22237	HSFX2	0	0	0	0
HGLibA_22238	HSFX2	0	0	0	0
HGLibA_22239	HSFX2	0	0	0	0
HGLibB_22208	HSFX2	0	0	0	0
HGLibB_22209	HSFX2	0	0	0	0
HGLibB_22210	HSFX2	205.14	23.4521	0	0
HGLibA_22240	HSFY1	0	0	0	0
HGLibA_22241	HSFY1	0	0	0	0
HGLibA_22242	HSFY1	0	0	0	0
HGLibB_22211	HSFY1	0	0	0	0
HGLibB_22212	HSFY1	0	0	0	0
HGLibB_22213	HSFY1	0	0	0	0
HGLibA_22243	HSFY2	0	0	0	0
HGLibA_22244	HSFY2	0	0	0	0
HGLibA_22245	HSFY2	0	0	0	0
HGLibB_22214	HSFY2	0	0	0	0
HGLibB_22215	HSFY2	0	0	0	0
HGLibB_22216	HSFY2	0	0	0	0
HGLibA_22246	HSH2D	983.603	725.062	2022.97	2071
HGLibA_22247	HSH2D	257.907	9.77173	72.2833	42
HGLibA_22248	HSH2D	29.6444	0	40.4787	17
HGLibB_22217	HSH2D	565.616	175.891	959.923	881
HGLibB_22218	HSH2D	495.062	1844.9	479.961	174
HGLibB_22219	HSH2D	659.885	220.841	112.762	78
HGLibA_22249	HSP90AA1	1733.61	2919.79	1607.58	1512
HGLibA_22250	HSP90AA1	416.208	390.869	295.88	98
HGLibA_22251	HSP90AA1	333.796	1.95435	164.806	167
HGLibB_22220	HSP90AA1	528.264	3.90869	630.311	852
HGLibB_22221	HSP90AA1	1243.88	7668.85	1330.98	1883
HGLibB_22222	HSP90AA1	541.9	512.038	1396.51	727
HGLibA_22252	HSP90AB1	435.773	224.75	221.669	384
HGLibA_22253	HSP90AB1	741.111	318.558	1223.03	1113
HGLibA_22254	HSP90AB1	248.42	383.052	14.4567	1
HGLibB_22223	HSP90AB1	444.074	445.591	201.43	146
HGLibB_22224	HSP90AB1	368.777	105.535	54.9353	31
HGLibB_22225	HSP90AB1	199.211	25.4065	549.353	501
HGLibA_22255	HSP90B1	168.973	1.95435	30.8409	38
HGLibA_22256	HSP90B1	224.112	31.2695	840.414	954
HGLibA_22257	HSP90B1	1606.73	1590.84	1170.03	1050
HGLibB_22226	HSP90B1	238.341	99.6716	219.741	234
HGLibB_22227	HSP90B1	365.22	463.18	186.009	155
HGLibB_22228	HSP90B1	266.207	134.85	197.574	114
HGLibA_22258	HSPA12A	672.929	3429.88	312.264	238
HGLibA_22259	HSPA12A	567.987	1426.67	494.418	424
HGLibA_22260	HSPA12A	706.723	412.367	611.999	847
HGLibB_22229	HSPA12A	432.809	426.047	817.284	1854
HGLibB_22230	HSPA12A	73.5182	0	502.128	329
HGLibB_22231	HSPA12A	339.132	125.078	729.58	708
HGLibA_22261	HSPA12B	542.493	193.48	642.84	778
HGLibA_22262	HSPA12B	246.642	1084.66	228.415	302
HGLibA_22263	HSPA12B	152.965	3.90869	452.012	174
HGLibB_22232	HSPA12B	253.756	19.5435	625.492	752
HGLibB_22233	HSPA12B	282.215	64.4934	567.665	1374
HGLibB_22234	HSPA12B	656.328	625.39	846.197	1123
HGLibA_22264	HSPA13	590.517	177.845	164.806	40
HGLibA_22265	HSPA13	101.384	5.86304	152.277	76
HGLibA_22266	HSPA13	106.72	1.95435	356.598	122
HGLibB_22235	HSPA13	372.927	60.5847	842.342	1046
HGLibB_22236	HSPA13	88.3404	82.0825	35.6598	14
HGLibB_22237	HSPA13	1576.49	648.843	1517.95	977
HGLibA_22267	HSPA14	0	0	11.5653	13
HGLibA_22268	HSPA14	349.212	50.813	367.199	143
HGLibA_22269	HSPA14	115.613	29.3152	201.43	80
HGLibB_22238	HSPA14	331.425	171.982	171.552	49
HGLibB_22239	HSPA14	1190.52	312.695	342.141	171
HGLibB_22240	HSPA14	262.65	2075.51	219.741	135
HGLibA_22270	HSPA1A	139.922	3.90869	266.966	136
HGLibA_22271	HSPA1A	186.167	15924	242.872	177
HGLibA_22272	HSPA1A	102.57	7.81738	168.661	72
HGLibB_22241	HSPA1A	452.967	214.978	564.774	981
HGLibB_22242	HSPA1A	268.579	7.81738	1093.89	1094
HGLibB_22243	HSPA1A	295.852	191.526	174.444	67
HGLibA_22273	HSPA1B	491.505	3476.78	211.067	262
HGLibA_22274	HSPA1B	1278.27	750.469	611.999	418
HGLibA_22275	HSPA1B	127.471	41.0413	124.327	208
HGLibB_22244	HSPA1B	346.247	23.4521	704.522	924
HGLibB_22245	HSPA1B	589.331	29.3152	651.514	652
HGLibB_22246	HSPA1B	480.833	95.7629	351.779	724
HGLibA_22276	HSPA1L	1156.73	3259.85	1080.39	1412
HGLibA_22277	HSPA1L	924.907	390.869	547.426	449
HGLibA_22278	HSPA1L	295.259	142.667	374.91	505
HGLibB_22247	HSPA1L	468.382	580.441	745.964	345
HGLibB_22248	HSPA1L	68.7751	1.95435	56.8629	30
HGLibB_22249	HSPA1L	949.808	1577.16	855.835	1269
HGLibA_22279	HSPA2	497.434	173.937	384.547	224
HGLibA_22280	HSPA2	561.466	746.56	230.343	219
HGLibA_22281	HSPA2	684.194	641.025	1645.17	6782
HGLibB_22250	HSPA2	112.649	54.7217	429.845	314
HGLibB_22251	HSPA2	662.85	216.932	256.365	424
HGLibB_22252	HSPA2	350.99	629.299	608.144	291
HGLibA_22282	HSPA4	320.16	52.7673	284.314	130
HGLibA_22283	HSPA4	606.525	8073.4	715.123	659
HGLibA_22284	HSPA4	458.303	60.5847	399.968	394
HGLibB_22253	HSPA4	549.608	1747.18	494.418	491
HGLibB_22254	HSPA4	1194.08	2704.81	599.47	233
HGLibB_22255	HSPA4	389.528	2026.66	260.22	218
HGLibA_22285	HSPA4L	800.993	1272.28	1906.35	2410
HGLibA_22286	HSPA4L	225.891	3.90869	260.22	154
HGLibA_22287	HSPA4L	295.852	367.417	755.602	411
HGLibB_22256	HSPA4L	554.351	72.3108	562.846	3312
HGLibB_22257	HSPA4L	751.783	2155.64	703.558	583
HGLibB_22258	HSPA4L	119.764	3.90869	12.5291	3
HGLibA_22288	HSPA5	4.74311	0	18.3118	53
HGLibA_22289	HSPA5	1723.53	7262.35	2632.08	2519
HGLibA_22290	HSPA5	183.203	0	65.5369	30
HGLibB_22259	HSPA5	629.648	15.6348	457.794	225
HGLibB_22260	HSPA5	642.691	461.225	448.157	468
HGLibB_22261	HSPA5	15.4151	0	8.674	1
HGLibA_22291	HSPA6	949.215	84.0368	1094.85	2003
HGLibA_22292	HSPA6	993.089	2020.79	1144	1293
HGLibA_22293	HSPA6	221.74	7.81738	284.314	100
HGLibB_22262	HSPA6	322.532	39.0869	722.833	331
HGLibB_22263	HSPA6	1683.8	992.807	1996.95	2456
HGLibB_22264	HSPA6	1057.12	1498.98	788.37	586
HGLibA_22294	HSPA8	776.684	320.513	1279.9	621
HGLibA_22295	HSPA8	291.701	207.161	50.1164	1
HGLibA_22296	HSPA8	506.92	130.941	153.241	42
HGLibB_22265	HSPA8	71.1467	0	74.2109	45
HGLibB_22266	HSPA8	380.635	3.90869	590.796	478
HGLibB_22267	HSPA8	314.231	1317.23	135.893	85
HGLibA_22297	HSPA9	156.523	1.95435	439.483	597
HGLibA_22298	HSPA9	445.259	347.873	288.17	296
HGLibA_22299	HSPA9	212.254	539.399	33.7322	16
HGLibB_22268	HSPA9	726.289	517.901	258.292	195
HGLibB_22269	HSPA9	1043.48	941.994	1299.17	869
HGLibB_22270	HSPA9	146.444	1.95435	74.2109	228
HGLibA_22300	HSPB1	125.1	9.77173	39.5149	46
HGLibA_22301	HSPB1	468.382	629.299	705.485	494
HGLibA_22302	HSPB1	725.103	971.31	357.562	516
HGLibB_22271	HSPB1	533.007	359.6	645.731	602
HGLibB_22272	HSPB1	955.144	969.355	240.944	107
HGLibB_22273	HSPB1	628.462	3678.08	355.634	704
HGLibA_22303	HSPB11	179.645	72.3108	519.476	1338
HGLibA_22304	HSPB11	654.549	2767.35	132.038	128
HGLibA_22305	HSPB11	714.431	613.664	663.079	562
HGLibB_22274	HSPB11	448.817	14098.6	95.414	12
HGLibB_22275	HSPB11	584.588	402.595	305.518	261
HGLibB_22276	HSPB11	314.231	9.77173	132.038	53
HGLibA_22306	HSPB2	1211.86	6339.9	1311.7	829
HGLibA_22307	HSPB2	573.323	543.308	537.788	1296
HGLibA_22308	HSPB2	588.146	824.734	319.01	254
HGLibB_22277	HSPB2	0	0	0.963778	1
HGLibB_22278	HSPB2	187.946	367.417	77.1022	39
HGLibB_22279	HSPB2	1521.35	1708.1	1650.95	1686
HGLibA_22309	HSPB3	107.313	1160.88	127.219	164
HGLibA_22310	HSPB3	665.814	91.8542	551.281	725
HGLibA_22311	HSPB3	797.435	1541.98	1116.05	4616
HGLibB_22280	HSPB3	573.916	105.535	266.003	319
HGLibB_22281	HSPB3	723.324	386.96	1096.78	2003
HGLibB_22282	HSPB3	249.013	29.3152	205.285	77
HGLibA_22312	HSPB6	23.1227	3.90869	2.89133	0
HGLibA_22313	HSPB6	650.399	168.074	557.064	662
HGLibA_22314	HSPB6	304.152	723.108	478.998	409
HGLibB_22283	HSPB6	0	25.4065	67.4644	134
HGLibB_22284	HSPB6	123.914	197.389	121.436	43
HGLibB_22285	HSPB6	1766.22	2012.98	1349.29	1658
HGLibA_22315	HSPB7	679.451	691.838	377.801	181
HGLibA_22316	HSPB7	251.978	414.321	512.73	192
HGLibA_22317	HSPB7	688.344	467.089	2141.51	1880
HGLibB_22286	HSPB7	198.618	2399.94	508.875	266
HGLibB_22287	HSPB7	505.734	383.052	247.691	131
HGLibB_22288	HSPB7	645.656	1233.19	322.866	342
HGLibA_22318	HSPB8	639.727	844.277	831.74	776
HGLibA_22319	HSPB8	246.642	183.708	371.054	337
HGLibA_22320	HSPB8	739.925	502.267	267.93	189
HGLibB_22289	HSPB8	601.189	859.912	679.463	436
HGLibB_22290	HSPB8	102.57	6859.75	99.2691	50
HGLibB_22291	HSPB8	141.108	5.86304	229.379	206
HGLibA_22321	HSPB9	602.375	1010.4	1644.2	3803
HGLibA_22322	HSPB9	69.9609	0	297.807	119
HGLibA_22323	HSPB9	11.8578	605.847	164.806	119
HGLibB_22292	HSPB9	109.092	248.202	377.801	257
HGLibB_22293	HSPB9	1138.94	713.336	1261.59	1061
HGLibB_22294	HSPB9	1636.97	6119.05	1403.26	2164
HGLibA_22324	HSPBAP1	273.322	19.5435	212.995	159
HGLibA_22325	HSPBAP1	1119.97	2540.65	454.903	572
HGLibA_22326	HSPBAP1	165.416	33.2239	232.27	256
HGLibB_22295	HSPBAP1	284.587	500.312	686.21	728
HGLibB_22296	HSPBAP1	784.392	854.049	1170.99	2874
HGLibB_22297	HSPBAP1	311.267	9.77173	1.92756	4
HGLibA_22327	HSPBP1	684.787	193.48	850.052	1566
HGLibA_22328	HSPBP1	272.729	672.295	735.362	1176
HGLibA_22329	HSPBP1	656.328	42.9956	515.621	226
HGLibB_22298	HSPBP1	26.68	1.95435	70.3558	28
HGLibB_22299	HSPBP1	340.911	158.302	177.335	49
HGLibB_22300	HSPBP1	230.041	29.3152	390.33	660
HGLibA_22330	HSPD1	35.5733	0	248.655	1167
HGLibA_22331	HSPD1	864.432	2904.16	652.478	460
HGLibA_22332	HSPD1	438.738	525.719	408.642	527
HGLibB_22301	HSPD1	308.302	39.0869	502.128	595
HGLibB_22302	HSPD1	166.009	87.9455	337.322	170
HGLibB_22303	HSPD1	29.0516	205.206	106.016	51
HGLibA_22333	HSPE1	0	0	0	0
HGLibA_22334	HSPE1	246.049	148.53	537.788	452
HGLibA_22335	HSPE1	142.886	117.261	432.736	285
HGLibB_22304	HSPE1	782.02	220.841	263.111	91
HGLibB_22305	HSPE1	145.851	52.7673	691.029	483
HGLibB_22306	HSPE1	179.645	66.4477	35.6598	21
HGLibA_22336	HSPE1-MOB4	0	0	0	0
HGLibA_22337	HSPE1-MOB4	0	0	0	0
HGLibA_22338	HSPE1-MOB4	754.155	170.028	1178.7	1132
HGLibB_22307	HSPE1-MOB4	0	0	0	0
HGLibB_22308	HSPE1-MOB4	0	0	0	0
HGLibB_22309	HSPE1-MOB4	0	0	0	0
HGLibA_22339	HSPG2	167.195	70.3564	158.06	119
HGLibA_22340	HSPG2	563.244	1078.8	768.131	802
HGLibA_22341	HSPG2	965.816	439007	458.758	541
HGLibB_22310	HSPG2	262.65	754.377	382.62	528
HGLibB_22311	HSPG2	64.032	2077.47	404.787	179
HGLibB_22312	HSPG2	543.679	152.439	609.108	417
HGLibA_22342	HSPH1	213.44	170.028	366.236	350
HGLibA_22343	HSPH1	351.583	60.5847	442.374	488
HGLibA_22344	HSPH1	1849.22	1833.18	1649.02	2056
HGLibB_22313	HSPH1	574.509	1203.88	357.562	131
HGLibB_22314	HSPH1	909.491	682.066	1075.58	1136
HGLibB_22315	HSPH1	120.949	1.95435	0.963778	1
HGLibA_22345	HTATIP2	193.875	904.862	83.8487	57
HGLibA_22346	HTATIP2	163.044	5.86304	249.618	275
HGLibA_22347	HTATIP2	632.612	338.102	369.127	628
HGLibB_22316	HTATIP2	443.481	1168.7	1204.72	770
HGLibB_22317	HTATIP2	412.058	404.549	455.867	330
HGLibB_22318	HTATIP2	849.017	760.24	487.672	1405
HGLibA_22348	HTATSF1	351.583	5.86304	852.943	1963
HGLibA_22349	HTATSF1	304.745	300.969	371.054	392
HGLibA_22350	HTATSF1	525.299	320.513	335.395	397
HGLibB_22319	HTATSF1	1729.46	297.06	1258.69	938
HGLibB_22320	HTATSF1	1433.01	2055.97	1851.42	1910
HGLibB_22321	HTATSF1	1225.5	3664.4	699.703	805
HGLibA_22351	HTN1	184.981	15.6348	79.0298	82
HGLibA_22352	HTN1	212.847	179.8	151.313	77
HGLibB_22322	HTN1	0	0	0	0
HGLibA_22353	HTN3	293.48	209.115	506.947	1022
HGLibA_22354	HTN3	186.167	252.111	58.7904	23
HGLibB_22323	HTN3	0	0	0	0
HGLibA_22355	HTR1A	675.893	52673.5	263.111	228
HGLibA_22356	HTR1A	804.55	971.31	634.166	335
HGLibA_22357	HTR1A	231.227	144.622	196.611	364
HGLibB_22324	HTR1A	318.381	15.6348	612.963	2171
HGLibB_22325	HTR1A	415.022	619.527	151.313	168
HGLibB_22326	HTR1A	918.385	3719.12	2132.84	2214
HGLibA_22358	HTR1B	1424.71	2607.1	507.911	580
HGLibA_22359	HTR1B	772.534	2358.89	223.596	83
HGLibA_22360	HTR1B	421.544	447.545	291.061	921
HGLibB_22327	HTR1B	0	0	0	0
HGLibB_22328	HTR1B	1365.42	338.102	1226.89	1114
HGLibB_22329	HTR1B	533.6	709.427	536.824	362
HGLibA_22361	HTR1D	715.024	244.293	709.34	548
HGLibA_22362	HTR1D	272.729	103.58	212.995	318
HGLibA_22363	HTR1D	330.239	189.571	852.943	540
HGLibB_22330	HTR1D	507.513	668.386	107.943	89
HGLibB_22331	HTR1D	921.942	50.813	1127.62	1046
HGLibB_22332	HTR1D	710.281	127.032	902.096	2081
HGLibA_22364	HTR1E	0	0	0	0
HGLibA_22365	HTR1E	543.679	3115.23	806.682	678
HGLibA_22366	HTR1E	0	0	0	0
HGLibB_22333	HTR1E	913.642	1430.58	1544.94	1204
HGLibB_22334	HTR1E	349.212	60.5847	164.806	105
HGLibB_22335	HTR1E	1035.78	23299.7	897.277	1023
HGLibA_22367	HTR1F	515.813	347.873	1011	1836
HGLibA_22368	HTR1F	438.145	150.485	258.292	1327
HGLibA_22369	HTR1F	445.259	189.571	287.206	191
HGLibB_22336	HTR1F	915.42	39622.4	389.366	138
HGLibB_22337	HTR1F	265.614	682.066	89.6313	66
HGLibB_22338	HTR1F	289.33	1346.54	34.696	8
HGLibA_22370	HTR2A	28.4587	3.90869	595.615	957
HGLibA_22371	HTR2A	555.537	398.686	499.237	191
HGLibA_22372	HTR2A	82.4115	852.095	1014.86	1150
HGLibB_22339	HTR2A	326.682	1129.61	195.647	343
HGLibB_22340	HTR2A	340.318	4815.51	1175.81	1515
HGLibB_22341	HTR2A	484.39	15408.1	573.448	845
HGLibA_22373	HTR2B	310.674	17618.4	250.582	201
HGLibA_22374	HTR2B	383.006	281.426	404.787	993
HGLibA_22375	HTR2B	1020.36	78.1738	596.578	788
HGLibB_22342	HTR2B	1035.18	1401.27	1263.51	2661
HGLibB_22343	HTR2B	4.15022	0	116.617	35
HGLibB_22344	HTR2B	403.757	4317.15	483.816	568
HGLibA_22376	HTR2C	145.851	17.5891	563.81	614
HGLibA_22377	HTR2C	624.905	463.18	1255.8	1373
HGLibA_22378	HTR2C	562.651	2538.69	307.445	48
HGLibB_22345	HTR2C	244.27	1121.79	126.255	47
HGLibB_22346	HTR2C	777.277	242.339	348.888	121
HGLibB_22347	HTR2C	99.0124	0	154.204	155
HGLibA_22379	HTR3A	365.22	840.368	414.424	240
HGLibA_22380	HTR3A	853.167	394.778	474.179	521
HGLibA_22381	HTR3A	1044.08	379.143	1629.75	1438
HGLibB_22348	HTR3A	210.476	19.5435	69.392	21
HGLibB_22349	HTR3A	734.589	201.298	494.418	392
HGLibB_22350	HTR3A	420.951	1424.72	430.809	727
HGLibA_22382	HTR3B	576.881	361.554	1037.99	1571
HGLibA_22383	HTR3B	148.815	13.6804	140.712	24
HGLibA_22384	HTR3B	600.596	216.932	614.89	746
HGLibB_22351	HTR3B	1018.58	1725.69	1499.64	1413
HGLibB_22352	HTR3B	496.841	216.932	264.075	264
HGLibB_22353	HTR3B	720.36	820.825	1046.66	693
HGLibA_22385	HTR3C	652.771	551.125	783.551	1252
HGLibA_22386	HTR3C	786.171	1141.34	291.061	476
HGLibA_22387	HTR3C	509.884	312.695	375.873	1003
HGLibB_22354	HTR3C	183.203	1883.99	558.027	1058
HGLibB_22355	HTR3C	1478.66	1583.02	1408.08	2254
HGLibB_22356	HTR3C	773.72	652.751	870.291	1124
HGLibA_22388	HTR3D	547.829	226.704	871.255	1284
HGLibA_22389	HTR3D	223.519	314.65	104.088	45
HGLibA_22390	HTR3D	521.149	603.893	805.718	1093
HGLibB_22357	HTR3D	1242.69	588.258	1700.1	2057
HGLibB_22358	HTR3D	366.405	136.804	269.858	433
HGLibB_22359	HTR3D	349.212	0	397.076	316
HGLibA_22391	HTR3E	1329.85	7236.94	1283.75	1542
HGLibA_22392	HTR3E	238.341	250.156	92.5227	41
HGLibA_22393	HTR3E	527.671	351.782	433.7	274
HGLibB_22360	HTR3E	0	0	293.952	169
HGLibB_22361	HTR3E	550.794	1819.5	177.335	91
HGLibB_22362	HTR3E	412.058	7274.07	154.204	125
HGLibA_22394	HTR4	703.759	13399	665.97	352
HGLibA_22395	HTR4	721.546	152.439	558.991	233
HGLibA_22396	HTR4	614.233	879.455	756.566	1307
HGLibB_22363	HTR4	485.576	1317.23	1102.56	1349
HGLibB_22364	HTR4	704.352	826.688	1319.41	1396
HGLibB_22365	HTR4	578.659	1971.93	1066.9	1054
HGLibA_22397	HTR5A	331.425	721.153	53.9716	77
HGLibA_22398	HTR5A	356.919	5.86304	411.533	348
HGLibA_22399	HTR5A	430.437	1469.67	431.772	293
HGLibB_22366	HTR5A	361.662	48.8586	769.095	1342
HGLibB_22367	HTR5A	644.47	82.0825	785.479	408
HGLibB_22368	HTR5A	435.773	58.6304	189.864	54
HGLibA_22400	HTR6	328.46	54.7217	543.571	467
HGLibA_22401	HTR6	765.419	1960.21	655.369	735
HGLibA_22402	HTR6	420.951	166.119	422.135	386
HGLibB_22369	HTR6	348.619	29.3152	559.955	1032
HGLibB_22370	HTR6	459.489	254.065	756.566	772
HGLibB_22371	HTR6	445.259	1027.99	667.898	529
HGLibA_22403	HTR7	535.971	558.943	121.436	69
HGLibA_22404	HTR7	444.667	898.999	1046.66	933
HGLibA_22405	HTR7	571.545	1231.24	58.7904	12
HGLibB_22372	HTR7	1270.56	773.921	791.262	489
HGLibB_22373	HTR7	476.09	132.895	632.238	509
HGLibB_22374	HTR7	484.983	476.86	1267.37	1271
HGLibA_22406	HTRA1	110.277	1.95435	47.2251	41
HGLibA_22407	HTRA1	486.762	850.14	331.54	223
HGLibA_22408	HTRA1	583.995	1764.77	736.326	1020
HGLibB_22375	HTRA1	391.899	263.837	808.61	438
HGLibB_22376	HTRA1	834.787	3644.85	326.721	258
HGLibB_22377	HTRA1	904.155	1442.31	199.502	328
HGLibA_22409	HTRA2	51.5813	1.95435	0	0
HGLibA_22410	HTRA2	208.697	130.941	230.343	319
HGLibA_22411	HTRA2	13.0436	0	0	0
HGLibB_22378	HTRA2	390.714	330.284	730.544	916
HGLibB_22379	HTRA2	545.458	103.58	905.951	1053
HGLibB_22380	HTRA2	169.566	5.86304	382.62	219
HGLibA_22412	HTRA3	125.1	1328.95	195.647	96
HGLibA_22413	HTRA3	308.302	574.578	470.324	719
HGLibA_22414	HTRA3	262.057	37.1326	981.126	2338
HGLibB_22381	HTRA3	335.575	513.993	97.3416	39
HGLibB_22382	HTRA3	286.958	140.713	307.445	534
HGLibB_22383	HTRA3	869.175	224.75	193.719	91
HGLibA_22415	HTRA4	644.47	64.4934	437.555	707
HGLibA_22416	HTRA4	109.684	5.86304	649.586	563
HGLibA_22417	HTRA4	200.396	7.81738	713.196	2253
HGLibB_22384	HTRA4	76.4827	48.8586	27.9496	15
HGLibB_22385	HTRA4	484.39	222.795	774.877	945
HGLibB_22386	HTRA4	492.691	472.952	713.196	1039
HGLibA_22418	HTT	457.71	3275.48	186.009	164
HGLibA_22419	HTT	672.929	723.108	927.154	775
HGLibA_22420	HTT	72.9253	171.982	107.943	175
HGLibB_22387	HTT	381.227	5827.86	358.525	268
HGLibB_22388	HTT	196.246	433.865	79.9936	52
HGLibB_22389	HTT	98.4195	3.90869	338.286	160
HGLibA_22421	HUNK	311.86	920.497	284.314	271
HGLibA_22422	HUNK	725.696	302.924	548.39	330
HGLibA_22423	HUNK	511.663	29225.3	1315.56	921
HGLibB_22390	HUNK	343.876	125.078	520.44	865
HGLibB_22391	HUNK	184.388	181.754	236.126	162
HGLibB_22392	HUNK	1358.31	2663.77	760.421	912
HGLibA_22424	HUS1	204.547	146.576	210.104	75
HGLibA_22425	HUS1	837.752	224.75	301.662	163
HGLibA_22426	HUS1	25.4942	87.9455	98.3053	274
HGLibB_22393	HUS1	710.281	130.941	448.157	278
HGLibB_22394	HUS1	89.5262	1.95435	133.001	77
HGLibB_22395	HUS1	126.878	138.759	221.669	86
HGLibA_22427	HUS1B	563.244	433.865	989.8	725
HGLibA_22428	HUS1B	447.038	801.282	773.914	840
HGLibA_22429	HUS1B	533.007	26909.4	450.084	402
HGLibB_22396	HUS1B	1164.43	437.773	1005.22	1376
HGLibB_22397	HUS1B	849.61	207.161	1031.24	1014
HGLibB_22398	HUS1B	227.076	95.7629	747.892	1065
HGLibA_22430	HUWE1	253.756	85.9912	116.617	107
HGLibA_22431	HUWE1	139.329	66.4477	43.37	19
HGLibA_22432	HUWE1	64.6249	17.5891	142.639	126
HGLibB_22399	HUWE1	618.383	1498.98	112.762	36
HGLibB_22400	HUWE1	210.476	13647.2	423.098	137
HGLibB_22401	HUWE1	659.885	171.982	394.185	999
HGLibA_22433	HVCN1	89.5262	95.7629	148.422	273
HGLibA_22434	HVCN1	586.96	1995.39	403.823	434
HGLibA_22435	HVCN1	726.882	2126.33	798.972	1984
HGLibB_22402	HVCN1	276.286	691.838	691.992	698
HGLibB_22403	HVCN1	170.159	140.713	362.38	408
HGLibB_22404	HVCN1	428.659	3.90869	824.03	7346
HGLibA_22436	HYAL1	755.34	5139.93	882.82	787
HGLibA_22437	HYAL1	1245.07	2120.46	1061.12	1622
HGLibA_22438	HYAL1	541.307	480.769	495.382	446
HGLibB_22405	HYAL1	959.294	1495.07	1267.37	1435
HGLibB_22406	HYAL1	145.851	474.906	384.547	195
HGLibB_22407	HYAL1	294.073	171.982	511.766	596
HGLibA_22439	HYAL2	205.732	97.7173	128.182	51
HGLibA_22440	HYAL2	78.8542	1.95435	16.3842	0
HGLibA_22441	HYAL2	1491.12	2939.34	762.348	601
HGLibB_22408	HYAL2	26.68	0	175.408	300
HGLibB_22409	HYAL2	847.238	654.706	745.964	718
HGLibB_22410	HYAL2	644.47	465.134	417.316	374
HGLibA_22442	HYAL3	614.826	517.901	319.01	307
HGLibA_22443	HYAL3	380.635	17.5891	194.683	97
HGLibA_22444	HYAL3	40.3164	0	16.3842	0
HGLibB_22411	HYAL3	341.504	736.788	802.827	709
HGLibB_22412	HYAL3	433.402	803.236	187.937	34
HGLibB_22413	HYAL3	503.363	3986.86	613.926	463
HGLibA_22445	HYAL4	806.329	816.916	1097.74	1322
HGLibA_22446	HYAL4	343.876	1784.32	152.277	128
HGLibA_22447	HYAL4	592.296	465.134	96.3778	229
HGLibB_22414	HYAL4	901.784	183.708	667.898	968
HGLibB_22415	HYAL4	965.816	685.975	461.65	408
HGLibB_22416	HYAL4	562.651	170.028	435.628	445
HGLibA_22448	HYDIN	77.0755	3.90869	472.251	382
HGLibA_22449	HYDIN	492.691	138.759	756.566	595
HGLibA_22450	HYDIN	212.254	72.3108	108.907	164
HGLibB_22417	HYDIN	106.127	3.90869	19.2756	21
HGLibB_22418	HYDIN	132.807	164.165	136.856	42
HGLibB_22419	HYDIN	468.975	478.815	278.532	122
HGLibA_22451	HYI	806.922	1956.3	673.681	889
HGLibA_22452	HYI	113.242	443.636	270.822	584
HGLibA_22453	HYI	497.434	547.217	694.884	1735
HGLibB_22420	HYI	509.884	140.713	292.025	881
HGLibB_22421	HYI	685.972	820.825	902.096	631
HGLibB_22422	HYI	362.848	261.882	506.947	225
HGLibA_22454	HYKK	0	0	0	0
HGLibA_22455	HYKK	0	0	0	0
HGLibA_22456	HYKK	0	0	0	0
HGLibB_22423	HYKK	0	0	0	0
HGLibB_22424	HYKK	286.958	342.01	709.34	1075
HGLibB_22425	HYKK	716.803	770.012	759.457	288
HGLibA_22457	HYLS1	819.372	1168.7	941.611	1438
HGLibA_22458	HYLS1	1261.07	3330.2	518.512	731
HGLibA_22459	HYLS1	650.399	400.641	999.438	8556
HGLibB_22426	HYLS1	65.2178	37.1326	264.075	129
HGLibB_22427	HYLS1	423.323	201.298	710.304	1816
HGLibB_22428	HYLS1	924.314	1670.97	1476.51	1186
HGLibA_22460	HYOU1	225.891	44.9499	989.8	7061
HGLibA_22461	HYOU1	205.732	5.86304	32.7684	44
HGLibA_22462	HYOU1	749.411	3040.96	932.937	892
HGLibB_22429	HYOU1	409.686	1426.67	366.236	193
HGLibB_22430	HYOU1	547.236	2014.93	719.942	554
HGLibB_22431	HYOU1	99.0124	1.95435	246.727	364
HGLibA_22463	HYPK	848.424	318.558	790.298	442
HGLibA_22464	HYPK	138.736	0	209.14	198
HGLibA_22465	HYPK	465.418	125.078	243.836	80
HGLibB_22432	HYPK	774.313	2354.99	695.848	494
HGLibB_22433	HYPK	748.226	809.099	1181.59	1145
HGLibB_22434	HYPK	388.935	9750.23	411.533	228
HGLibA_22466	IAH1	732.811	6420.02	698.739	1204
HGLibA_22467	IAH1	605.339	1397.36	331.54	637
HGLibA_22468	IAH1	1138.35	2618.82	931.973	560
HGLibB_22435	IAH1	851.388	16256.2	414.424	150
HGLibB_22436	IAH1	822.93	142.667	855.835	520
HGLibB_22437	IAH1	261.464	19.5435	168.661	206
HGLibA_22469	IAPP	165.416	23.4521	234.198	53
HGLibA_22470	IAPP	578.067	300.969	715.123	821
HGLibA_22471	IAPP	85.376	943.949	181.19	164
HGLibB_22438	IAPP	364.034	1377.81	99.2691	413
HGLibB_22439	IAPP	542.493	674.249	432.736	475
HGLibB_22440	IAPP	489.133	721.153	525.259	738
HGLibA_22472	IARS	118.578	1.95435	135.893	12
HGLibA_22473	IARS	529.45	357.645	1050.52	1164
HGLibA_22474	IARS	217.59	214.978	208.176	70
HGLibB_22441	IARS	336.761	64.4934	9.63778	7
HGLibB_22442	IARS	132.214	3.90869	238.053	55
HGLibB_22443	IARS	905.341	23094.5	663.079	389
HGLibA_22475	IARS2	317.196	5.86304	168.661	69
HGLibA_22476	IARS2	19.5653	0	6.74644	0
HGLibA_22477	IARS2	34.9804	0	37.5873	12
HGLibB_22444	IARS2	281.622	672.295	212.995	102
HGLibB_22445	IARS2	78.8542	166.119	87.7038	5
HGLibB_22446	IARS2	506.92	322.467	594.651	335
HGLibA_22478	IBA57	277.472	50.813	928.118	1791
HGLibA_22479	IBA57	265.021	170.028	182.154	132
HGLibA_22480	IBA57	361.662	519.856	630.311	836
HGLibB_22447	IBA57	846.052	975.218	366.236	140
HGLibB_22448	IBA57	535.379	117.261	541.643	349
HGLibB_22449	IBA57	857.91	17837.3	453.939	251
HGLibA_22481	IBSP	1181.03	232.567	771.986	804
HGLibA_22482	IBSP	479.054	252.111	867.4	934
HGLibA_22483	IBSP	425.101	314.65	79.0298	34
HGLibB_22450	IBSP	325.496	496.404	399.968	596
HGLibB_22451	IBSP	654.549	453.408	491.527	349
HGLibB_22452	IBSP	704.945	334.193	1179.66	2057
HGLibA_22484	IBTK	125.692	627.345	466.468	500
HGLibA_22485	IBTK	141.7	2429.25	42.4062	48
HGLibA_22486	IBTK	419.172	625.39	218.778	206
HGLibB_22453	IBTK	770.755	1704.19	782.588	1520
HGLibB_22454	IBTK	732.218	1524.39	2155.97	10355
HGLibB_22455	IBTK	677.079	584.349	1199.9	1589
HGLibA_22487	ICA1	580.438	545.262	538.752	305
HGLibA_22488	ICA1	1078.46	1358.27	585.013	806
HGLibA_22489	ICA1	633.798	664.477	663.079	768
HGLibB_22456	ICA1	394.271	49529	431.772	248
HGLibB_22457	ICA1	360.476	609.756	97.3416	75
HGLibB_22458	ICA1	74.704	54.7217	6.74644	7
HGLibA_22490	ICA1L	777.277	639.071	709.34	1060
HGLibA_22491	ICA1L	543.679	607.801	212.995	285
HGLibA_22492	ICA1L	250.199	105.535	210.104	114
HGLibB_22459	ICA1L	103.163	181.754	104.088	96
HGLibB_22460	ICA1L	398.421	680.112	295.88	309
HGLibB_22461	ICA1L	614.826	732.879	450.084	280
HGLibA_22493	ICAM1	330.239	39.0869	985.945	748
HGLibA_22494	ICAM1	327.275	250.156	391.294	197
HGLibA_22495	ICAM1	339.725	287.289	611.035	276
HGLibB_22462	ICAM1	24.9013	0	13.4929	0
HGLibB_22463	ICAM1	311.267	240.384	869.328	602
HGLibB_22464	ICAM1	135.772	168.074	13.4929	2
HGLibA_22496	ICAM2	1209.49	963.492	2352.58	7250
HGLibA_22497	ICAM2	161.859	3.90869	508.875	293
HGLibA_22498	ICAM2	799.807	394.778	739.218	1043
HGLibB_22465	ICAM2	1168.58	59390.6	311.3	333
HGLibB_22466	ICAM2	449.41	42.9956	329.612	167
HGLibB_22467	ICAM2	754.155	10557.4	471.287	194
HGLibA_22499	ICAM3	1328.07	386.96	620.673	424
HGLibA_22500	ICAM3	305.338	80.1282	212.995	132
HGLibA_22501	ICAM3	388.935	289.243	628.383	504
HGLibB_22468	ICAM3	1478.66	740.697	943.538	714
HGLibB_22469	ICAM3	622.533	1194.1	586.941	326
HGLibB_22470	ICAM3	128.064	0	113.726	153
HGLibA_22502	ICAM4	72.3324	0	267.93	200
HGLibA_22503	ICAM4	334.389	136.804	496.346	267
HGLibA_22504	ICAM4	340.318	340.056	29.8771	16
HGLibB_22471	ICAM4	168.973	191.526	65.5369	32
HGLibB_22472	ICAM4	703.759	682.066	133.965	77
HGLibB_22473	ICAM4	620.755	1946.53	1020.64	1036
HGLibA_22505	ICAM5	607.711	312.695	361.417	230
HGLibA_22506	ICAM5	0	0	0	0
HGLibA_22507	ICAM5	564.43	1508.75	345.996	167
HGLibB_22474	ICAM5	758.898	228.658	733.435	721
HGLibB_22475	ICAM5	502.177	465.134	1126.66	1209
HGLibB_22476	ICAM5	445.259	1129.61	1201.83	1144
HGLibA_22508	ICK	20.1582	191.526	136.856	79
HGLibA_22509	ICK	112.649	0	262.148	123
HGLibA_22510	ICK	537.157	80.1282	151.313	35
HGLibB_22477	ICK	460.675	727.016	803.791	506
HGLibB_22478	ICK	400.2	52.7673	455.867	601
HGLibB_22479	ICK	763.048	44.9499	567.665	670
HGLibA_22511	ICMT	630.834	19609.9	467.432	255
HGLibA_22512	ICMT	18.3796	52.7673	159.987	130
HGLibA_22513	ICMT	830.044	1712.01	771.986	1047
HGLibB_22480	ICMT	286.365	66.4477	616.818	1411
HGLibB_22481	ICMT	307.116	42.9956	178.299	107
HGLibB_22482	ICMT	1545.66	2941.29	2636.9	8396
HGLibA_22514	ICOS	254.349	2306.13	211.067	107
HGLibA_22515	ICOS	414.429	193.48	171.552	100
HGLibA_22516	ICOS	309.488	12421.8	259.256	350
HGLibB_22483	ICOS	854.353	2376.48	542.607	901
HGLibB_22484	ICOS	914.827	314.65	268.894	238
HGLibB_22485	ICOS	927.278	1330.91	911.734	1538
HGLibA_22517	ICOSLG	148.815	3.90869	466.468	430
HGLibA_22518	ICOSLG	448.224	945.903	721.87	574
HGLibA_22519	ICOSLG	409.686	893.136	309.373	659
HGLibB_22486	ICOSLG	243.677	3.90869	762.348	487
HGLibB_22487	ICOSLG	68.7751	134.85	50.1164	10
HGLibB_22488	ICOSLG	100.198	199.343	262.148	187
HGLibA_22520	ICT1	66.4035	19.5435	86.74	77
HGLibA_22521	ICT1	329.053	461.225	687.174	707
HGLibA_22522	ICT1	153.558	1.95435	35.6598	9
HGLibB_22489	ICT1	1436.57	1878.13	994.619	572
HGLibB_22490	ICT1	1316.21	7598.49	1736.73	1623
HGLibB_22491	ICT1	1747.24	760.24	1924.66	1705
HGLibA_22523	ID1	292.887	7.81738	763.312	1592
HGLibA_22524	ID1	297.63	130.941	286.242	92
HGLibA_22525	ID1	358.698	396.732	852.943	896
HGLibB_22492	ID1	240.713	5.86304	739.218	464
HGLibB_22493	ID1	549.608	60.5847	371.054	232
HGLibB_22494	ID1	383.599	181.754	661.152	270
HGLibA_22526	ID2	219.369	1579.11	240.944	111
HGLibA_22527	ID2	384.785	451.454	673.681	940
HGLibA_22528	ID2	318.974	422.139	326.721	167
HGLibB_22495	ID2	425.694	37.1326	302.626	381
HGLibB_22496	ID2	470.754	28412.3	259.256	582
HGLibB_22497	ID2	1423.53	1710.05	784.515	682
HGLibA_22529	ID3	82.4115	0	129.146	253
HGLibA_22530	ID3	381.227	1176.52	327.684	257
HGLibA_22531	ID3	359.291	13.6804	118.545	216
HGLibB_22498	ID3	1136.57	834.505	1115.09	7646
HGLibB_22499	ID3	353.955	453.408	209.14	287
HGLibB_22500	ID3	876.29	222.795	1186.41	1234
HGLibA_22532	ID4	493.876	246.248	572.484	1813
HGLibA_22533	ID4	518.185	631.254	650.55	829
HGLibA_22534	ID4	498.619	11124.1	1034.13	1432
HGLibB_22501	ID4	277.472	209.115	198.538	193
HGLibB_22502	ID4	617.79	316.604	319.01	272
HGLibB_22503	ID4	330.239	111.398	520.44	1152
HGLibA_22535	IDE	775.499	6494.29	680.427	327
HGLibA_22536	IDE	220.555	383.052	73.2471	9
HGLibA_22537	IDE	0	0	27.9496	1
HGLibB_22504	IDE	570.952	295.106	382.62	370
HGLibB_22505	IDE	223.519	160.256	186.009	50
HGLibB_22506	IDE	304.152	910.725	89.6313	22
HGLibA_22538	IDH1	498.619	117.261	527.186	295
HGLibA_22539	IDH1	254.942	93.8086	235.162	120
HGLibA_22540	IDH1	114.428	1.95435	277.568	496
HGLibB_22507	IDH1	1302.58	541.354	1784.92	2466
HGLibB_22508	IDH1	1062.46	1018.21	663.079	873
HGLibB_22509	IDH1	190.91	209.115	170.589	183
HGLibA_22541	IDH2	1032.22	1160.88	2022.01	2899
HGLibA_22542	IDH2	456.524	875.547	349.851	267
HGLibA_22543	IDH2	535.971	177.845	243.836	74
HGLibB_22510	IDH2	321.346	300.969	301.662	93
HGLibB_22511	IDH2	391.899	66.4477	399.968	282
HGLibB_22512	IDH2	217.59	222.795	585.013	1175
HGLibA_22544	IDH3A	251.385	220.841	211.067	167
HGLibA_22545	IDH3A	628.462	537.445	763.312	808
HGLibA_22546	IDH3A	773.127	459.271	385.511	1118
HGLibB_22513	IDH3A	336.761	74.2651	478.034	739
HGLibB_22514	IDH3A	940.915	291.197	614.89	674
HGLibB_22515	IDH3A	910.084	4760.79	1853.34	1766
HGLibA_22547	IDH3B	1247.44	1880.08	1162.32	795
HGLibA_22548	IDH3B	979.452	834.505	1354.11	974
HGLibA_22549	IDH3B	94.8622	211.069	195.647	92
HGLibB_22516	IDH3B	374.113	130.941	995.582	909
HGLibB_22517	IDH3B	46.2453	62.539	0	0
HGLibB_22518	IDH3B	537.157	95.7629	975.343	698
HGLibA_22550	IDH3G	38.5378	0	499.237	479
HGLibA_22551	IDH3G	1009.69	1323.09	896.313	1138
HGLibA_22552	IDH3G	556.723	486.632	815.356	1944
HGLibB_22519	IDH3G	344.468	7.81738	789.334	779
HGLibB_22520	IDH3G	217.59	95.7629	957.031	984
HGLibB_22521	IDH3G	227.076	3.90869	377.801	470
HGLibA_22553	IDI1	311.86	37.1326	76.1384	50
HGLibA_22554	IDI1	37.352	0	100.233	25
HGLibA_22555	IDI1	764.234	52.7673	332.503	181
HGLibB_22522	IDI1	145.258	510.084	142.639	110
HGLibB_22523	IDI1	103.163	189.571	133.965	30
HGLibB_22524	IDI1	225.298	760.24	831.74	568
HGLibA_22556	IDI2	540.715	1469.67	969.56	1920
HGLibA_22557	IDI2	1604.95	3228.58	1091	1111
HGLibA_22558	IDI2	614.826	42.9956	828.849	809
HGLibB_22525	IDI2	537.75	711.382	384.547	155
HGLibB_22526	IDI2	997.832	1882.03	558.027	635
HGLibB_22527	IDI2	608.304	1510.71	220.705	132
HGLibA_22559	IDNK	857.317	510.084	875.11	997
HGLibA_22560	IDNK	301.78	60.5847	580.194	479
HGLibA_22561	IDNK	179.645	363.508	691.029	833
HGLibB_22528	IDNK	162.452	1.95435	30.8409	6
HGLibB_22529	IDNK	406.129	302.924	227.452	249
HGLibB_22530	IDNK	281.622	480.769	292.988	191
HGLibA_22562	IDO1	431.623	177.845	292.025	249
HGLibA_22563	IDO1	434.587	1237.1	719.942	1248
HGLibA_22564	IDO1	503.363	1092.48	285.278	130
HGLibB_22531	IDO1	561.466	19785.8	845.233	515
HGLibB_22532	IDO1	222.333	37.1326	328.648	542
HGLibB_22533	IDO1	326.089	11.7261	640.912	552
HGLibA_22565	IDS	240.12	123.124	181.19	76
HGLibA_22566	IDS	1034	603.893	266.966	539
HGLibA_22567	IDS	690.715	2218.18	1281.82	840
HGLibB_22534	IDS	758.898	676.203	733.435	923
HGLibB_22535	IDS	680.043	179.8	1187.37	1104
HGLibB_22536	IDS	410.872	1272.28	703.558	659
HGLibA_22568	IDUA	221.148	457.317	165.77	524
HGLibA_22569	IDUA	1141.9	342.01	1009.08	981
HGLibA_22570	IDUA	404.35	336.147	387.439	339
HGLibB_22537	IDUA	1063.05	904.862	1069.79	696
HGLibB_22538	IDUA	298.816	7.81738	379.728	242
HGLibB_22539	IDUA	866.803	1129.61	687.174	419
HGLibA_22571	IER2	65.8107	0	26.022	16
HGLibA_22572	IER2	321.939	381.097	1140.15	1090
HGLibA_22573	IER2	240.713	7.81738	112.762	23
HGLibB_22540	IER2	781.427	1215.6	451.048	517
HGLibB_22541	IER2	332.611	205.206	348.888	509
HGLibB_22542	IER2	221.148	3.90869	130.11	32
HGLibA_22574	IER3	358.698	93.8086	740.181	903
HGLibA_22575	IER3	726.289	1041.67	1048.59	1330
HGLibA_22576	IER3	103.163	1.95435	327.684	331
HGLibB_22543	IER3	399.014	37.1326	506.947	498
HGLibB_22544	IER3	378.263	3529.55	172.516	100
HGLibB_22545	IER3	651.585	363.508	471.287	464
HGLibA_22577	IER3IP1	598.818	943.949	440.446	278
HGLibA_22578	IER3IP1	383.599	553.08	259.256	131
HGLibA_22579	IER3IP1	773.127	1104.21	286.242	171
HGLibB_22546	IER3IP1	432.216	13.6804	202.393	195
HGLibB_22547	IER3IP1	1065.42	758.286	311.3	91
HGLibB_22548	IER3IP1	548.422	502.267	720.906	722
HGLibA_22580	IER5	415.615	46.9043	105.052	6
HGLibA_22581	IER5	864.432	918.542	1500.6	1269
HGLibA_22582	IER5	288.144	58.6304	460.686	354
HGLibB_22549	IER5	626.091	777.829	853.907	952
HGLibB_22550	IER5	100.791	5.86304	244.8	221
HGLibB_22551	IER5	121.542	1.95435	70.3558	15
HGLibA_22583	IER5L	198.618	168.074	12.5291	3
HGLibA_22584	IER5L	131.028	103.58	399.968	338
HGLibA_22585	IER5L	1217.2	2478.11	1877.44	1966
HGLibB_22552	IER5L	1001.39	4760.79	836.559	525
HGLibB_22553	IER5L	0	0	0	0
HGLibB_22554	IER5L	847.831	785.647	490.563	388
HGLibA_22586	IFFO1	70.5538	173.937	124.327	136
HGLibA_22587	IFFO1	253.164	7733.34	527.186	414
HGLibA_22588	IFFO1	275.1	904.862	516.585	444
HGLibB_22555	IFFO1	259.092	11.7261	194.683	168
HGLibB_22556	IFFO1	416.208	205.206	303.59	342
HGLibB_22557	IFFO1	465.418	324.421	879.929	10793
HGLibA_22589	IFFO2	222.926	7.81738	887.639	756
HGLibA_22590	IFFO2	119.171	1.95435	58.7904	21
HGLibA_22591	IFFO2	339.132	463.18	225.524	166
HGLibB_22558	IFFO2	1290.13	1862.49	777.769	907
HGLibB_22559	IFFO2	45.6524	1.95435	241.908	164
HGLibB_22560	IFFO2	452.967	279.471	266.966	218
HGLibA_22592	IFI16	634.391	572.623	182.154	305
HGLibA_22593	IFI16	144.072	50.813	35.6598	27
HGLibA_22594	IFI16	327.868	125.078	453.939	390
HGLibB_22561	IFI16	81.8187	3.90869	551.281	579
HGLibB_22562	IFI16	634.984	189.571	156.132	53
HGLibB_22563	IFI16	193.875	953.72	131.074	36
HGLibA_22595	IFI27	67.5893	3.90869	204.321	215
HGLibA_22596	IFI27	471.347	277.517	131.074	105
HGLibA_22597	IFI27	733.403	570.669	669.826	695
HGLibB_22564	IFI27	562.651	82.0825	231.307	187
HGLibB_22565	IFI27	206.325	35.1782	242.872	326
HGLibB_22566	IFI27	505.141	1504.85	875.11	899
HGLibA_22598	IFI27L1	63.4391	0	17.348	3
HGLibA_22599	IFI27L1	1251.59	1463.8	913.661	1110
HGLibA_22600	IFI27L1	298.223	263.837	320.938	903
HGLibB_22567	IFI27L1	831.23	498.358	1221.11	934
HGLibB_22568	IFI27L1	420.951	177.845	382.62	306
HGLibB_22569	IFI27L1	201.582	1.95435	575.375	352
HGLibA_22601	IFI27L2	82.4115	0	509.838	375
HGLibA_22602	IFI27L2	132.214	611.71	115.653	24
HGLibA_22603	IFI27L2	604.747	484.678	527.186	987
HGLibB_22570	IFI27L2	452.967	228.658	908.842	1020
HGLibB_22571	IFI27L2	636.763	713.336	556.1	351
HGLibB_22572	IFI27L2	1329.26	4246.79	641.876	714
HGLibA_22604	IFI30	160.673	140.713	50.1164	58
HGLibA_22605	IFI30	104.941	1.95435	275.64	235
HGLibA_22606	IFI30	798.028	730.925	378.765	140
HGLibB_22573	IFI30	310.081	117.261	87.7038	86
HGLibB_22574	IFI30	289.33	127.032	320.938	225
HGLibB_22575	IFI30	366.998	906.816	405.75	1141
HGLibA_22607	IFI35	203.954	105.535	266.966	308
HGLibA_22608	IFI35	352.769	76.2195	489.599	221
HGLibA_22609	IFI35	276.286	68.4021	489.599	315
HGLibB_22576	IFI35	794.471	1905.49	622.6	622
HGLibB_22577	IFI35	809.293	261.882	802.827	296
HGLibB_22578	IFI35	1344.08	43922	1179.66	1867
HGLibA_22610	IFI44	744.668	2323.72	521.404	439
HGLibA_22611	IFI44	89.5262	1.95435	10.6016	17
HGLibA_22612	IFI44	410.872	613.664	611.035	632
HGLibB_22579	IFI44	1184.59	31099.5	1296.28	1723
HGLibB_22580	IFI44	492.691	12054.4	393.221	525
HGLibB_22581	IFI44	505.141	125.078	489.599	486
HGLibA_22613	IFI44L	547.236	1229.28	1865.87	2290
HGLibA_22614	IFI44L	745.854	1004.53	746.928	564
HGLibA_22615	IFI44L	0	0	174.444	78
HGLibB_22582	IFI44L	2979.27	3021.42	3591.04	4053
HGLibB_22583	IFI44L	136.957	1964.12	894.386	5374
HGLibB_22584	IFI44L	672.336	664.477	732.471	552
HGLibA_22616	IFI6	611.861	2054.02	610.071	673
HGLibA_22617	IFI6	583.403	271.654	196.611	272
HGLibA_22618	IFI6	433.995	1473.58	900.168	668
HGLibB_22585	IFI6	141.108	95.7629	207.212	80
HGLibB_22586	IFI6	521.149	490.541	403.823	740
HGLibB_22587	IFI6	561.466	72.3108	198.538	287
HGLibA_22619	IFIH1	521.742	695.747	440.446	543
HGLibA_22620	IFIH1	0	0	190.828	383
HGLibA_22621	IFIH1	435.773	12816.6	785.479	767
HGLibB_22588	IFIH1	199.804	84.0368	1233.64	13914
HGLibB_22589	IFIH1	990.717	2046.2	1538.19	1844
HGLibB_22590	IFIH1	584.588	443.636	1121.84	2226
HGLibA_22622	IFIT1	531.821	4977.72	552.245	436
HGLibA_22623	IFIT1	432.216	2378.44	834.632	1027
HGLibA_22624	IFIT1	241.306	5.86304	76.1384	39
HGLibB_22591	IFIT1	339.725	226.704	852.943	702
HGLibB_22592	IFIT1	436.959	52.7673	409.606	432
HGLibB_22593	IFIT1	1424.12	1442.31	1121.84	780
HGLibA_22625	IFIT1B	165.416	3257.89	396.113	612
HGLibA_22626	IFIT1B	187.353	97.7173	230.343	191
HGLibA_22627	IFIT1B	773.72	904.862	665.007	928
HGLibB_22594	IFIT1B	1076.69	2765.4	923.299	845
HGLibB_22595	IFIT1B	377.077	99.6716	547.426	782
HGLibB_22596	IFIT1B	977.081	435.819	1051.48	1684
HGLibA_22628	IFIT2	613.047	30644.1	497.309	228
HGLibA_22629	IFIT2	121.542	82.0825	69.392	60
HGLibA_22630	IFIT2	472.532	12232.2	943.538	1499
HGLibB_22597	IFIT2	294.666	2792.76	339.25	545
HGLibB_22598	IFIT2	337.354	1127.66	1078.47	1269
HGLibB_22599	IFIT2	476.09	644.934	481.889	353
HGLibA_22631	IFIT3	253.756	871.638	281.423	381
HGLibA_22632	IFIT3	1138.94	59281.2	801.863	977
HGLibA_22633	IFIT3	741.111	283.38	618.745	328
HGLibB_22600	IFIT3	267.393	8634.3	92.5227	30
HGLibB_22601	IFIT3	175.495	21.4978	81.9211	68
HGLibB_22602	IFIT3	1025.7	2894.39	994.619	627
HGLibA_22634	IFIT5	0	0	42.4062	25
HGLibA_22635	IFIT5	202.768	1.95435	681.391	361
HGLibA_22636	IFIT5	1051.19	3007.74	280.459	115
HGLibB_22603	IFIT5	1474.51	2249.45	6308.89	42532
HGLibB_22604	IFIT5	632.019	2401.89	800.899	975
HGLibB_22605	IFIT5	1278.86	22643	1607.58	1987
HGLibA_22637	IFITM1	107.313	1.95435	593.687	471
HGLibA_22638	IFITM1	1234.39	738.743	535.86	381
HGLibA_22639	IFITM1	388.342	410.413	191.792	259
HGLibB_22606	IFITM1	282.808	144.622	97.3416	83
HGLibB_22607	IFITM1	2164.04	99304.2	2217.65	2992
HGLibB_22608	IFITM1	675.893	338.102	765.24	564
HGLibA_22640	IFITM10	1050.01	6179.64	1068.83	726
HGLibA_22641	IFITM10	233.005	21.4978	0	0
HGLibA_22642	IFITM10	627.276	644.934	665.97	871
HGLibB_22609	IFITM10	2054.36	2268.99	1609.51	2417
HGLibB_22610	IFITM10	300.002	9.77173	148.422	47
HGLibB_22611	IFITM10	661.071	965.447	111.798	45
HGLibA_22643	IFITM2	338.54	10987.3	381.656	156
HGLibA_22644	IFITM2	515.813	435.819	1024.5	1267
HGLibA_22645	IFITM2	1599.02	1813.63	1636.49	2354
HGLibB_22612	IFITM2	799.214	947.857	367.199	300
HGLibB_22613	IFITM2	295.852	502.267	665.97	1633
HGLibB_22614	IFITM2	171.938	5.86304	23.1307	34
HGLibA_22646	IFITM3	350.99	2790.81	330.576	76
HGLibA_22647	IFITM3	93.0835	719.199	85.7762	169
HGLibA_22648	IFITM3	39.1307	0	106.016	110
HGLibB_22615	IFITM3	376.484	41.0413	271.785	283
HGLibB_22616	IFITM3	269.764	5.86304	176.371	44
HGLibB_22617	IFITM3	569.766	312.695	284.314	80
HGLibA_22649	IFITM5	657.514	238.43	376.837	158
HGLibA_22650	IFITM5	1468.59	830.597	830.776	781
HGLibA_22651	IFITM5	174.902	72.3108	364.308	351
HGLibB_22618	IFITM5	550.794	338.102	334.431	147
HGLibB_22619	IFITM5	379.449	33.2239	123.364	66
HGLibB_22620	IFITM5	1060.68	1358.27	1481.33	1682
HGLibA_22652	IFLTD1	355.733	1321.14	1299.17	1910
HGLibA_22653	IFLTD1	671.15	244.293	374.91	330
HGLibA_22654	IFLTD1	131.028	3.90869	182.154	138
HGLibB_22621	IFLTD1	342.097	408.458	159.987	275
HGLibB_22622	IFLTD1	624.905	605.847	489.599	675
HGLibB_22623	IFLTD1	544.865	299.015	363.344	408
HGLibA_22655	IFNA1	0	0	0	0
HGLibA_22656	IFNA1	0	0	0	0
HGLibA_22657	IFNA1	0	0	0	0
HGLibB_22624	IFNA1	0	0	0	0
HGLibB_22625	IFNA1	0	0	0	0
HGLibB_22626	IFNA1	0	0	0	0
HGLibA_22658	IFNA10	34.3876	1.95435	157.096	213
HGLibA_22659	IFNA10	24.9013	1.95435	0.963778	4
HGLibA_22660	IFNA10	1292.5	30790.7	1510.24	4839
HGLibB_22627	IFNA10	684.787	1174.56	423.098	1178
HGLibB_22628	IFNA10	164.23	1.95435	59.7542	21
HGLibB_22629	IFNA10	0	0	0	0
HGLibA_22661	IFNA13	0	0	0	0
HGLibA_22662	IFNA13	0	0	0	0
HGLibA_22663	IFNA13	0	0	0	0
HGLibB_22630	IFNA13	0	0	0	0
HGLibB_22631	IFNA13	0	0	0	0
HGLibB_22632	IFNA13	0	0	0	0
HGLibA_22664	IFNA14	1153.76	318.558	716.087	4618
HGLibA_22665	IFNA14	267.986	119.215	629.347	346
HGLibA_22666	IFNA14	268.579	160.256	253.474	143
HGLibB_22633	IFNA14	818.779	41.0413	133.965	101
HGLibB_22634	IFNA14	119.764	279.471	75.1747	19
HGLibB_22635	IFNA14	639.134	1522.43	646.695	934
HGLibA_22667	IFNA16	217.59	396.732	204.321	204
HGLibA_22668	IFNA16	31.4231	455.362	92.5227	24
HGLibA_22669	IFNA16	647.435	965.447	489.599	548
HGLibB_22636	IFNA16	57.5102	0	157.096	667
HGLibB_22637	IFNA16	134.586	11.7261	194.683	38
HGLibB_22638	IFNA16	354.548	257.974	141.675	298
HGLibA_22670	IFNA17	144.072	5.86304	54.9353	35
HGLibA_22671	IFNA17	454.153	52.7673	160.951	92
HGLibA_22672	IFNA17	46.8382	44.9499	21.2031	0
HGLibB_22639	IFNA17	626.091	924.405	870.291	1070
HGLibB_22640	IFNA17	0	0	0	0
HGLibB_22641	IFNA17	2008.71	2784.94	904.987	833
HGLibA_22673	IFNA2	892.891	89.8999	1137.26	2030
HGLibA_22674	IFNA2	550.794	564.806	181.19	187
HGLibA_22675	IFNA2	650.992	179.8	935.828	1078
HGLibB_22642	IFNA2	1013.25	932.223	928.118	879
HGLibB_22643	IFNA2	1218.98	8108.58	2186.81	1982
HGLibB_22644	IFNA2	1210.09	3345.84	928.118	1278
HGLibA_22676	IFNA21	160.08	76.2195	193.719	91
HGLibA_22677	IFNA21	138.143	3.90869	16.3842	0
HGLibA_22678	IFNA21	51.5813	252.111	445.265	1300
HGLibB_22645	IFNA21	242.492	758.286	133.965	99
HGLibB_22646	IFNA21	550.794	807.145	443.338	669
HGLibB_22647	IFNA21	0	0	0	0
HGLibA_22679	IFNA4	369.963	558.943	310.336	259
HGLibA_22680	IFNA4	471.347	2669.64	372.018	337
HGLibA_22681	IFNA4	427.473	580.441	262.148	632
HGLibB_22648	IFNA4	550.201	95.7629	51.0802	131
HGLibB_22649	IFNA4	0	0	0	0
HGLibB_22650	IFNA4	268.579	4534.08	427.917	145
HGLibA_22682	IFNA5	272.136	70.3564	271.785	239
HGLibA_22683	IFNA5	292.294	353.736	594.651	553
HGLibA_22684	IFNA5	1083.8	27317.8	921.372	1089
HGLibB_22651	IFNA5	248.42	598.03	775.841	1017
HGLibB_22652	IFNA5	381.227	52.7673	218.778	199
HGLibB_22653	IFNA5	1617.4	1188.24	1607.58	1364
HGLibA_22685	IFNA6	1083.8	1414.95	1221.11	1870
HGLibA_22686	IFNA6	800.4	949.812	783.551	407
HGLibA_22687	IFNA6	279.251	175.891	246.727	127
HGLibB_22654	IFNA6	975.895	513.993	1433.14	1979
HGLibB_22655	IFNA6	454.153	92358.4	186.973	63
HGLibB_22656	IFNA6	1160.28	1029.94	818.247	653
HGLibA_22688	IFNA7	802.771	1147.2	864.509	1629
HGLibA_22689	IFNA7	295.259	15.6348	955.104	1107
HGLibA_22690	IFNA7	492.691	756.332	566.701	718
HGLibB_22657	IFNA7	215.812	2054.02	259.256	203
HGLibB_22658	IFNA7	359.884	355.691	452.012	95
HGLibB_22659	IFNA7	807.515	2325.67	451.048	805
HGLibA_22691	IFNA8	967.002	1809.72	620.673	551
HGLibA_22692	IFNA8	40.3164	0	0	0
HGLibA_22693	IFNA8	58.696	3.90869	342.141	422
HGLibB_22660	IFNA8	99.6053	46.9043	337.322	499
HGLibB_22661	IFNA8	244.863	3154.31	487.672	2607
HGLibB_22662	IFNA8	113.835	0	777.769	678
HGLibA_22694	IFNAR1	72.3324	3.90869	76.1384	83
HGLibA_22695	IFNAR1	961.073	691.838	351.779	407
HGLibA_22696	IFNAR1	125.692	3.90869	340.214	110
HGLibB_22663	IFNAR1	298.816	250.156	2481.73	36158
HGLibB_22664	IFNAR1	1227.87	150.485	894.386	937
HGLibB_22665	IFNAR1	198.025	52.7673	749.819	1842
HGLibA_22697	IFNAR2	351.583	31.2695	686.21	398
HGLibA_22698	IFNAR2	152.372	3.90869	197.574	263
HGLibA_22699	IFNAR2	650.992	31334	590.796	636
HGLibB_22666	IFNAR2	1095.07	615.619	1109.31	1055
HGLibB_22667	IFNAR2	917.792	5968.57	558.991	504
HGLibB_22668	IFNAR2	110.277	1.95435	0	0
HGLibA_22700	IFNB1	275.1	1170.65	646.695	3770
HGLibA_22701	IFNB1	455.339	1989.52	931.009	1070
HGLibA_22702	IFNB1	189.132	39.0869	219.741	675
HGLibB_22669	IFNB1	433.995	33.2239	126.255	106
HGLibB_22670	IFNB1	1449.02	4573.17	1151.71	1604
HGLibB_22671	IFNB1	460.082	185.663	877.038	1513
HGLibA_22703	IFNE	167.195	342.01	602.361	639
HGLibA_22704	IFNE	262.65	19.5435	283.351	446
HGLibA_22705	IFNE	1530.25	28009.7	1366.64	1401
HGLibB_22672	IFNE	972.338	803.236	355.634	192
HGLibB_22673	IFNE	665.814	867.729	298.771	128
HGLibB_22674	IFNE	364.034	11.7261	542.607	566
HGLibA_22706	IFNG	417.987	680.112	73.2471	30
HGLibA_22707	IFNG	173.124	570.669	311.3	639
HGLibA_22708	IFNG	1804.16	1688.55	1657.7	1107
HGLibB_22675	IFNG	387.749	160.256	269.858	150
HGLibB_22676	IFNG	549.608	865.775	797.044	1055
HGLibB_22677	IFNG	796.843	103.58	595.615	711
HGLibA_22709	IFNGR1	1166.81	756.332	1010.04	693
HGLibA_22710	IFNGR1	428.659	2026.66	318.047	210
HGLibA_22711	IFNGR1	380.042	89.8999	463.577	446
HGLibB_22678	IFNGR1	1280.05	1882.03	1108.34	1301
HGLibB_22679	IFNGR1	0	0	586.941	431
HGLibB_22680	IFNGR1	234.784	50.813	386.475	178
HGLibA_22712	IFNGR2	221.74	3.90869	362.38	136
HGLibA_22713	IFNGR2	748.819	14255	119.508	99
HGLibA_22714	IFNGR2	496.841	949.812	927.154	870
HGLibB_22681	IFNGR2	616.011	16441.9	1658.66	1556
HGLibB_22682	IFNGR2	77.6684	5990.07	32.7684	13
HGLibB_22683	IFNGR2	232.412	130.941	401.895	252
HGLibA_22715	IFNK	1337.56	3160.18	789.334	1372
HGLibA_22716	IFNK	1495.27	72.3108	1735.76	1977
HGLibA_22717	IFNK	260.278	1.95435	253.474	105
HGLibB_22684	IFNK	1373.72	1926.98	1087.14	1181
HGLibB_22685	IFNK	309.488	408.458	459.722	306
HGLibB_22686	IFNK	1858.11	2239.68	2264.88	4644
HGLibA_22718	IFNL1	637.948	754.377	611.035	1011
HGLibA_22719	IFNL1	535.379	537.445	310.336	353
HGLibA_22720	IFNL1	325.496	576.532	1453.38	1702
HGLibB_22687	IFNL1	295.852	257.974	48.1889	14
HGLibB_22688	IFNL1	99.6053	3.90869	1.92756	1
HGLibB_22689	IFNL1	157.708	11.7261	173.48	110
HGLibA_22721	IFNL2	304.152	179.8	364.308	225
HGLibA_22722	IFNL2	473.125	465.134	1111.24	1028
HGLibA_22723	IFNL2	435.773	470.997	388.402	161
HGLibB_22690	IFNL2	428.659	132.895	201.43	184
HGLibB_22691	IFNL2	439.331	1968.03	463.577	401
HGLibB_22692	IFNL2	574.509	699.656	287.206	161
HGLibA_22724	IFNL3	526.485	543.308	245.763	120
HGLibA_22725	IFNL3	302.373	82.0825	221.669	174
HGLibA_22726	IFNL3	260.871	170.028	382.62	459
HGLibB_22693	IFNL3	295.259	1055.35	588.868	462
HGLibB_22694	IFNL3	348.619	330.284	520.44	807
HGLibB_22695	IFNL3	489.133	2251.41	230.343	220
HGLibA_22727	IFNL4	273.322	7.81738	265.039	1508
HGLibA_22728	IFNL4	329.053	402.595	746.928	3786
HGLibA_22729	IFNL4	692.494	1133.52	1097.74	642
HGLibB_22696	IFNL4	403.164	37.1326	297.807	315
HGLibB_22697	IFNL4	272.136	162.211	95.414	53
HGLibB_22698	IFNL4	455.931	480.769	221.669	179
HGLibA_22730	IFNLR1	796.843	8046.04	615.854	591
HGLibA_22731	IFNLR1	477.868	148.53	505.02	1036
HGLibA_22732	IFNLR1	661.071	685.975	613.926	532
HGLibB_22699	IFNLR1	496.248	742.651	539.716	268
HGLibB_22700	IFNLR1	209.29	0	184.082	192
HGLibB_22701	IFNLR1	380.042	76.2195	224.56	164
HGLibA_22733	IFNW1	834.787	1528.3	528.15	930
HGLibA_22734	IFNW1	5.336	0	13.4929	2
HGLibA_22735	IFNW1	531.821	2366.71	534.897	655
HGLibB_22702	IFNW1	908.899	2392.12	581.158	702
HGLibB_22703	IFNW1	445.259	35.1782	325.757	1800
HGLibB_22704	IFNW1	609.49	82.0825	648.622	491
HGLibA_22736	IFRD1	101.977	37.1326	74.2109	61
HGLibA_22737	IFRD1	160.673	299.015	629.347	978
HGLibA_22738	IFRD1	950.994	213.024	720.906	967
HGLibB_22705	IFRD1	146.444	156.348	212.995	197
HGLibB_22706	IFRD1	1080.84	3850.06	643.804	626
HGLibB_22707	IFRD1	349.212	6250	514.657	284
HGLibA_22739	IFRD2	400.793	41.0413	312.264	358
HGLibA_22740	IFRD2	400.793	517.901	621.637	1113
HGLibA_22741	IFRD2	273.915	105.535	246.727	102
HGLibB_22708	IFRD2	651.585	106746	531.042	744
HGLibB_22709	IFRD2	368.777	426.047	404.787	353
HGLibB_22710	IFRD2	681.229	1080.75	362.38	145
HGLibA_22742	IFT122	1141.9	48968.1	770.058	738
HGLibA_22743	IFT122	380.042	99.6716	281.423	675
HGLibA_22744	IFT122	217.59	1.95435	354.67	151
HGLibB_22711	IFT122	837.752	959.584	492.49	514
HGLibB_22712	IFT122	1021.55	166.119	856.798	702
HGLibB_22713	IFT122	215.812	56.676	179.263	172
HGLibA_22745	IFT140	1021.55	320.513	369.127	280
HGLibA_22746	IFT140	760.676	326.376	839.45	771
HGLibA_22747	IFT140	742.89	2679.41	1871.66	2574
HGLibB_22714	IFT140	516.406	617.573	620.673	707
HGLibB_22715	IFT140	658.107	1327	504.056	1177
HGLibB_22716	IFT140	486.169	1129.61	655.369	710
HGLibA_22748	IFT172	139.922	3.90869	429.845	365
HGLibA_22749	IFT172	17.7867	0	21.2031	8
HGLibA_22750	IFT172	607.711	2456.61	754.638	1196
HGLibB_22717	IFT172	468.975	228.658	697.775	523
HGLibB_22718	IFT172	240.713	240.384	792.225	495
HGLibB_22719	IFT172	759.491	1168.7	436.591	549
HGLibA_22751	IFT20	356.326	197.389	372.982	367
HGLibA_22752	IFT20	1761.47	8390	1453.38	1574
HGLibA_22753	IFT20	940.915	371.326	665.97	655
HGLibB_22720	IFT20	514.627	1637.74	400.932	498
HGLibB_22721	IFT20	313.638	349.828	32.7684	91
HGLibB_22722	IFT20	270.357	232.567	371.054	294
HGLibA_22754	IFT27	450.003	3064.41	159.023	412
HGLibA_22755	IFT27	639.134	2132.19	767.167	982
HGLibA_22756	IFT27	588.146	1088.57	514.657	181
HGLibB_22723	IFT27	1447.83	100317	1457.23	1869
HGLibB_22724	IFT27	727.475	519.856	958.959	1357
HGLibB_22725	IFT27	872.732	363.508	789.334	514
HGLibA_22757	IFT43	420.951	60.5847	184.082	465
HGLibA_22758	IFT43	87.7475	17.5891	101.197	455
HGLibA_22759	IFT43	119.764	758.286	138.784	44
HGLibB_22726	IFT43	147.629	0	446.229	513
HGLibB_22727	IFT43	296.444	793.464	55.8991	24
HGLibB_22728	IFT43	110.87	0	118.545	60
HGLibA_22760	IFT46	825.301	482.723	1002.33	1455
HGLibA_22761	IFT46	610.675	115.306	663.079	338
HGLibA_22762	IFT46	425.101	84.0368	721.87	513
HGLibB_22729	IFT46	33.7947	529.628	188.9	90
HGLibB_22730	IFT46	451.781	261.882	439.483	217
HGLibB_22731	IFT46	598.818	1043.62	855.835	1475
HGLibA_22763	IFT52	256.721	3.90869	908.842	960
HGLibA_22764	IFT52	565.023	3410.33	835.595	598
HGLibA_22765	IFT52	443.481	410.413	228.415	245
HGLibB_22732	IFT52	361.069	5.86304	435.628	245
HGLibB_22733	IFT52	566.209	2992.1	833.668	565
HGLibB_22734	IFT52	520.556	259.928	331.54	324
HGLibA_22766	IFT57	201.582	1.95435	31.8047	96
HGLibA_22767	IFT57	574.509	5534.71	967.633	928
HGLibA_22768	IFT57	349.804	56.676	925.227	1003
HGLibB_22735	IFT57	302.373	553.08	729.58	8219
HGLibB_22736	IFT57	139.329	35.1782	117.581	180
HGLibB_22737	IFT57	379.449	250.156	553.208	667
HGLibA_22769	IFT74	123.914	363.508	0.963778	0
HGLibA_22770	IFT74	147.629	146.576	370.091	194
HGLibA_22771	IFT74	1050.6	9963.25	187.937	95
HGLibB_22738	IFT74	1698.03	1840.99	1998.88	2366
HGLibB_22739	IFT74	205.732	406.504	340.214	350
HGLibB_22740	IFT74	136.957	0	501.164	908
HGLibA_22772	IFT80	477.868	5.86304	513.694	943
HGLibA_22773	IFT80	459.489	385.006	453.939	221
HGLibA_22774	IFT80	409.093	121.169	262.148	154
HGLibB_22741	IFT80	1044.08	732.879	432.736	378
HGLibB_22742	IFT80	1793.49	12169.7	1079.43	1177
HGLibB_22743	IFT80	722.139	1659.24	445.265	259
HGLibA_22775	IFT81	122.135	115.306	264.075	93
HGLibA_22776	IFT81	751.19	809.099	218.778	118
HGLibA_22777	IFT81	81.2258	15.6348	24.0944	25
HGLibB_22744	IFT81	360.476	11.7261	159.987	69
HGLibB_22745	IFT81	45.0595	40800.9	1.92756	1
HGLibB_22746	IFT81	1112.26	90439.3	431.772	412
HGLibA_22778	IFT88	207.511	1356.32	219.741	128
HGLibA_22779	IFT88	1379.65	8118.35	596.578	580
HGLibA_22780	IFT88	973.523	5675.42	1139.19	1195
HGLibB_22747	IFT88	500.398	566.76	516.585	194
HGLibB_22748	IFT88	466.603	705.519	155.168	182
HGLibB_22749	IFT88	478.461	697.701	392.258	467
HGLibA_22781	IGBP1	1208.31	1282.05	926.19	489
HGLibA_22782	IGBP1	33.2018	1.95435	6.74644	2
HGLibA_22783	IGBP1	264.428	428.002	494.418	255
HGLibB_22750	IGBP1	797.435	1078.8	525.259	434
HGLibB_22751	IGBP1	619.569	289.243	425.026	421
HGLibB_22752	IGBP1	11.2649	0	236.126	161
HGLibA_22784	IGDCC3	751.783	814.962	170.589	78
HGLibA_22785	IGDCC3	166.009	1313.32	196.611	141
HGLibA_22786	IGDCC3	317.788	52829.9	560.919	381
HGLibB_22753	IGDCC3	185.574	3.90869	166.734	262
HGLibB_22754	IGDCC3	0	0	0.963778	0
HGLibB_22755	IGDCC3	731.625	23458	614.89	629
HGLibA_22787	IGDCC4	209.29	1344.59	318.047	276
HGLibA_22788	IGDCC4	61.6604	0	51.0802	63
HGLibA_22789	IGDCC4	1888.94	1211.69	1799.37	1084
HGLibB_22756	IGDCC4	316.01	336.147	222.633	82
HGLibB_22757	IGDCC4	187.946	742.651	353.706	247
HGLibB_22758	IGDCC4	381.82	461.225	470.324	843
HGLibA_22790	IGF1	973.523	2317.85	46.2613	42
HGLibA_22791	IGF1	76.4827	33.2239	286.242	124
HGLibA_22792	IGF1	504.548	744.606	759.457	311
HGLibB_22759	IGF1	0	0	0	0
HGLibB_22760	IGF1	129.25	650.797	332.503	370
HGLibB_22761	IGF1	492.691	146.576	439.483	624
HGLibA_22793	IGF1R	342.097	39.0869	331.54	245
HGLibA_22794	IGF1R	621.347	523.765	354.67	139
HGLibA_22795	IGF1R	289.923	84.0368	237.089	224
HGLibB_22762	IGF1R	489.726	744.606	423.098	378
HGLibB_22763	IGF1R	1221.94	6292.99	575.375	259
HGLibB_22764	IGF1R	476.09	693.793	443.338	723
HGLibA_22796	IGF2	1265.82	7563.32	728.616	803
HGLibA_22797	IGF2	182.017	154.393	568.629	1180
HGLibA_22798	IGF2	760.676	3809.02	716.087	863
HGLibB_22765	IGF2	608.304	1823.4	319.01	706
HGLibB_22766	IGF2	681.822	1426.67	621.637	536
HGLibB_22767	IGF2	504.548	400.641	1187.37	1989
HGLibA_22799	IGF2BP1	498.027	281.426	311.3	207
HGLibA_22800	IGF2BP1	227.076	181.754	113.726	66
HGLibA_22801	IGF2BP1	212.254	574.578	702.594	417
HGLibB_22768	IGF2BP1	161.266	3.90869	223.596	85
HGLibB_22769	IGF2BP1	1313.84	2003.2	1919.85	3584
HGLibB_22770	IGF2BP1	548.422	513.993	422.135	409
HGLibA_22802	IGF2BP2	233.598	5.86304	260.22	559
HGLibA_22803	IGF2BP2	271.543	506.175	978.234	523
HGLibA_22804	IGF2BP2	391.307	1229.28	506.947	455
HGLibB_22771	IGF2BP2	158.894	5.86304	341.177	183
HGLibB_22772	IGF2BP2	1150.8	11849.2	1004.26	835
HGLibB_22773	IGF2BP2	457.71	152.439	687.174	630
HGLibA_22805	IGF2BP3	291.108	459.271	621.637	339
HGLibA_22806	IGF2BP3	461.86	250.156	1334.83	2076
HGLibA_22807	IGF2BP3	928.464	842.323	847.161	508
HGLibB_22774	IGF2BP3	199.211	803.236	696.811	984
HGLibB_22775	IGF2BP3	565.023	695.747	418.28	383
HGLibB_22776	IGF2BP3	446.445	41.0413	685.246	668
HGLibA_22808	IGF2R	699.016	777.829	452.976	276
HGLibA_22809	IGF2R	658.107	404.549	1595.05	3794
HGLibA_22810	IGF2R	99.6053	19.5435	171.552	165
HGLibB_22777	IGF2R	944.472	826.688	1768.53	1772
HGLibB_22778	IGF2R	129.843	0	7.71022	15
HGLibB_22779	IGF2R	42.688	1.95435	170.589	84
HGLibA_22811	IGFALS	241.899	347.873	893.422	752
HGLibA_22812	IGFALS	337.947	7.81738	636.093	249
HGLibA_22813	IGFALS	161.266	396.732	256.365	134
HGLibB_22780	IGFALS	20.7511	0	136.856	68
HGLibB_22781	IGFALS	78.8542	97.7173	164.806	126
HGLibB_22782	IGFALS	281.622	414.321	337.322	366
HGLibA_22814	IGFBP1	452.967	1983.66	673.681	747
HGLibA_22815	IGFBP1	368.777	19907	854.871	3686
HGLibA_22816	IGFBP1	109.092	5.86304	161.915	40
HGLibB_22783	IGFBP1	399.014	103.58	175.408	52
HGLibB_22784	IGFBP1	246.049	58.6304	224.56	158
HGLibB_22785	IGFBP1	741.704	228.658	568.629	807
HGLibA_22817	IGFBP2	679.451	7205.67	1137.26	3220
HGLibA_22818	IGFBP2	846.052	1031.89	1027.39	1428
HGLibA_22819	IGFBP2	298.223	228.658	425.026	797
HGLibB_22786	IGFBP2	419.765	599.984	172.516	297
HGLibB_22787	IGFBP2	90.712	48870.4	23.1307	15
HGLibB_22788	IGFBP2	300.595	0	173.48	149
HGLibA_22820	IGFBP3	1507.12	990.853	1912.14	9157
HGLibA_22821	IGFBP3	620.755	64.4934	954.14	1136
HGLibA_22822	IGFBP3	712.652	2755.63	570.556	404
HGLibB_22789	IGFBP3	310.674	435.819	699.703	563
HGLibB_22790	IGFBP3	276.286	3.90869	53.0078	5
HGLibB_22791	IGFBP3	778.463	652.751	753.674	1411
HGLibA_22823	IGFBP4	246.049	3.90869	0	2
HGLibA_22824	IGFBP4	230.041	7.81738	89.6313	64
HGLibA_22825	IGFBP4	931.428	1485.3	597.542	343
HGLibB_22792	IGFBP4	119.171	0	15.4204	3
HGLibB_22793	IGFBP4	600.596	633.208	776.805	510
HGLibB_22794	IGFBP4	527.671	1158.93	328.648	130
HGLibA_22826	IGFBP5	46.8382	224.75	38.5511	78
HGLibA_22827	IGFBP5	311.267	680.112	818.247	1517
HGLibA_22828	IGFBP5	916.606	1088.57	446.229	174
HGLibB_22795	IGFBP5	709.688	4872.18	422.135	359
HGLibB_22796	IGFBP5	188.539	379.143	109.871	164
HGLibB_22797	IGFBP5	445.852	162.211	441.41	274
HGLibA_22829	IGFBP6	664.628	1235.15	586.941	230
HGLibA_22830	IGFBP6	351.583	5.86304	580.194	700
HGLibA_22831	IGFBP6	250.199	25.4065	182.154	221
HGLibB_22798	IGFBP6	426.88	250.156	480.925	393
HGLibB_22799	IGFBP6	1263.45	992.807	1520.84	3508
HGLibB_22800	IGFBP6	410.872	27.3608	718.978	729
HGLibA_22832	IGFBP7	592.889	74.2651	318.047	478
HGLibA_22833	IGFBP7	593.482	1325.05	434.664	237
HGLibA_22834	IGFBP7	993.682	1672.92	351.779	337
HGLibB_22801	IGFBP7	322.532	7.81738	328.648	142
HGLibB_22802	IGFBP7	1110.48	1538.07	890.531	588
HGLibB_22803	IGFBP7	495.062	41.0413	1285.68	934
HGLibA_22835	IGFBPL1	409.093	439.728	622.6	5092
HGLibA_22836	IGFBPL1	1725.31	1424.72	1111.24	1048
HGLibA_22837	IGFBPL1	241.899	128.987	179.263	81
HGLibB_22804	IGFBPL1	692.494	1102.25	502.128	220
HGLibB_22805	IGFBPL1	897.634	2747.81	689.101	1003
HGLibB_22806	IGFBPL1	568.58	922.451	729.58	526
HGLibA_22838	IGFL1	1496.45	12316.3	1390.73	1505
HGLibA_22839	IGFL1	694.866	658.614	845.233	1867
HGLibA_22840	IGFL1	482.611	443.636	1036.06	10822
HGLibB_22807	IGFL1	283.401	375.234	319.01	225
HGLibB_22808	IGFL1	398.421	68.4021	277.568	265
HGLibB_22809	IGFL1	1098.03	1889.85	557.064	253
HGLibA_22841	IGFL2	544.272	398.686	1447.59	1190
HGLibA_22842	IGFL2	226.484	7.81738	455.867	449
HGLibA_22843	IGFL2	237.748	224.75	335.395	144
HGLibB_22810	IGFL2	384.192	66.4477	619.709	688
HGLibB_22811	IGFL2	81.8187	482.723	0	0
HGLibB_22812	IGFL2	1069.57	513.993	1437.96	1139
HGLibA_22844	IGFL3	193.282	0	130.11	143
HGLibA_22845	IGFL3	1548.63	29448.1	1600.83	1297
HGLibA_22846	IGFL3	418.579	635.162	998.474	699
HGLibB_22813	IGFL3	258.5	965.447	356.598	780
HGLibB_22814	IGFL3	74.704	0	91.5589	142
HGLibB_22815	IGFL3	487.355	1362.18	570.556	500
HGLibA_22847	IGFL4	664.628	228.658	419.243	343
HGLibA_22848	IGFL4	493.876	1348.5	723.797	792
HGLibA_22849	IGFL4	1054.75	4618.12	648.622	621
HGLibB_22816	IGFL4	497.434	1287.91	399.004	343
HGLibB_22817	IGFL4	955.144	1201.92	853.907	658
HGLibB_22818	IGFL4	457.71	476.86	206.248	107
HGLibA_22850	IGFLR1	961.666	3087.87	753.674	433
HGLibA_22851	IGFLR1	56.9173	7.81738	723.797	793
HGLibA_22852	IGFLR1	41.5022	1.95435	26.022	3
HGLibB_22819	IGFLR1	977.081	392.823	916.553	767
HGLibB_22820	IGFLR1	1011.47	2227.95	371.054	186
HGLibB_22821	IGFLR1	748.819	2530.88	564.774	424
HGLibA_22853	IGFN1	6257.94	54289.8	6314.67	11604
HGLibA_22854	IGFN1	337.947	396.732	408.642	219
HGLibA_22855	IGFN1	510.477	1446.22	644.767	467
HGLibB_22822	IGFN1	326.682	576.532	429.845	440
HGLibB_22823	IGFN1	375.891	482.723	379.728	269
HGLibB_22824	IGFN1	247.828	470.997	310.336	467
HGLibA_22856	IGHMBP2	835.973	64440.6	638.985	739
HGLibA_22857	IGHMBP2	1140.13	6365.3	617.782	624
HGLibA_22858	IGHMBP2	186.76	11.7261	101.197	67
HGLibB_22825	IGHMBP2	253.164	3.90869	224.56	352
HGLibB_22826	IGHMBP2	913.642	770.012	571.52	553
HGLibB_22827	IGHMBP2	220.555	19.5435	109.871	79
HGLibA_22859	IGIP	464.232	25.4065	207.212	52
HGLibA_22860	IGIP	808.107	1616.24	1064.01	1333
HGLibA_22861	IGIP	53.9529	85.9912	110.834	10
HGLibB_22828	IGIP	1077.28	175.891	948.357	990
HGLibB_22829	IGIP	403.164	3578.41	476.106	555
HGLibB_22830	IGIP	513.442	1387.59	683.318	2242
HGLibA_22862	IGJ	52.1742	1.95435	69.392	24
HGLibA_22863	IGJ	1055.93	1786.27	964.742	1117
HGLibA_22864	IGJ	179.645	213.024	55.8991	25
HGLibB_22831	IGJ	229.448	134.85	264.075	243
HGLibB_22832	IGJ	247.828	287.289	537.788	551
HGLibB_22833	IGJ	1124.12	6775.71	964.742	1698
HGLibA_22865	IGLL1	14.2293	0	53.0078	17
HGLibA_22866	IGLL1	337.354	107.489	58.7904	44
HGLibA_22867	IGLL1	334.389	48.8586	1111.24	1249
HGLibB_22834	IGLL1	1074.91	22670.4	2495.22	3533
HGLibB_22835	IGLL1	365.812	10455.7	567.665	539
HGLibB_22836	IGLL1	586.96	1653.38	348.888	339
HGLibA_22868	IGLL5	231.82	68.4021	232.27	274
HGLibA_22869	IGLL5	528.264	535.491	122.4	67
HGLibA_22870	IGLL5	642.691	4997.26	691.029	530
HGLibB_22837	IGLL5	335.575	725.062	817.284	3389
HGLibB_22838	IGLL5	460.675	234.521	533.933	549
HGLibB_22839	IGLL5	314.824	1139.38	448.157	174
HGLibA_22871	IGLON5	42.688	31.2695	219.741	225
HGLibA_22872	IGLON5	28.4587	13.6804	4.81889	1
HGLibA_22873	IGLON5	326.089	95.7629	1495.78	11083
HGLibB_22840	IGLON5	246.642	156.348	438.519	209
HGLibB_22841	IGLON5	503.955	119.215	529.114	248
HGLibB_22842	IGLON5	0	0	0	0
HGLibA_22874	IGSF1	276.286	381.097	261.184	513
HGLibA_22875	IGSF1	19.5653	0	175.408	121
HGLibA_22876	IGSF1	544.272	392.823	492.49	608
HGLibB_22843	IGSF1	562.059	486.632	1038.95	978
HGLibB_22844	IGSF1	1102.18	2902.2	826.921	1319
HGLibB_22845	IGSF1	595.26	1254.69	1326.16	1952
HGLibA_22877	IGSF10	818.779	345.919	1211.47	1142
HGLibA_22878	IGSF10	242.492	25.4065	271.785	133
HGLibA_22879	IGSF10	272.136	856.003	920.408	637
HGLibB_22846	IGSF10	458.303	908.771	522.368	1704
HGLibB_22847	IGSF10	40.3164	0	530.078	593
HGLibB_22848	IGSF10	482.019	529.628	229.379	168
HGLibA_22880	IGSF11	682.415	2362.8	743.073	803
HGLibA_22881	IGSF11	973.523	5089.12	489.599	580
HGLibA_22882	IGSF11	856.724	1027.99	676.572	797
HGLibB_22849	IGSF11	611.861	25086	806.682	819
HGLibB_22850	IGSF11	455.931	1475.53	226.488	232
HGLibB_22851	IGSF11	12.4507	0	465.505	464
HGLibA_22883	IGSF21	553.165	480.769	1412.9	1339
HGLibA_22884	IGSF21	371.148	7.81738	469.36	523
HGLibA_22885	IGSF21	438.738	60.5847	149.386	29
HGLibB_22852	IGSF21	1448.43	4459.82	1224	895
HGLibB_22853	IGSF21	576.881	517.901	416.352	226
HGLibB_22854	IGSF21	1057.12	2691.13	777.769	325
HGLibA_22886	IGSF22	975.302	326.376	715.123	438
HGLibA_22887	IGSF22	241.899	287.289	130.11	35
HGLibA_22888	IGSF22	188.539	52.7673	54.9353	41
HGLibB_22855	IGSF22	572.731	273.608	660.188	670
HGLibB_22856	IGSF22	366.998	558.943	637.057	482
HGLibB_22857	IGSF22	420.358	439.728	836.559	917
HGLibA_22889	IGSF23	183.796	5.86304	57.8267	74
HGLibA_22890	IGSF23	699.016	195.435	593.687	605
HGLibA_22891	IGSF23	94.8622	369.371	351.779	359
HGLibB_22858	IGSF23	701.387	267.745	549.353	997
HGLibB_22859	IGSF23	246.049	3113.27	678.5	1069
HGLibB_22860	IGSF23	259.685	363.508	235.162	140
HGLibA_22892	IGSF3	570.359	1016.26	1115.09	4010
HGLibA_22893	IGSF3	174.309	267.745	672.717	608
HGLibA_22894	IGSF3	291.108	373.28	189.864	100
HGLibB_22861	IGSF3	402.571	3.90869	587.904	212
HGLibB_22862	IGSF3	222.333	484.678	74.2109	24
HGLibB_22863	IGSF3	436.959	154.393	419.243	276
HGLibA_22895	IGSF5	895.855	173.937	607.18	1444
HGLibA_22896	IGSF5	442.295	1405.17	472.251	205
HGLibA_22897	IGSF5	1060.68	1303.55	1803.23	2463
HGLibB_22864	IGSF5	445.852	404.549	136.856	108
HGLibB_22865	IGSF5	158.301	214.978	388.402	148
HGLibB_22866	IGSF5	500.991	838.414	857.762	937
HGLibA_22898	IGSF6	486.762	7537.91	448.157	419
HGLibA_22899	IGSF6	519.371	232.567	418.28	494
HGLibA_22900	IGSF6	427.473	31.2695	552.245	539
HGLibB_22867	IGSF6	18.3796	0	29.8771	62
HGLibB_22868	IGSF6	77.6684	21.4978	450.084	1604
HGLibB_22869	IGSF6	498.027	117.261	1479.4	1204
HGLibA_22901	IGSF8	59.2889	3.90869	93.4864	51
HGLibA_22902	IGSF8	452.374	6566.6	1184.48	945
HGLibA_22903	IGSF8	272.729	1102.25	418.28	175
HGLibB_22870	IGSF8	237.748	988.899	502.128	365
HGLibB_22871	IGSF8	911.27	1475.53	1541.08	1397
HGLibB_22872	IGSF8	477.868	1788.23	310.336	232
HGLibA_22904	IGSF9	562.059	1362.18	504.056	366
HGLibA_22905	IGSF9	693.087	4182.3	398.04	820
HGLibA_22906	IGSF9	649.213	363.508	212.031	103
HGLibB_22873	IGSF9	433.995	1057.3	422.135	258
HGLibB_22874	IGSF9	1185.18	1065.12	1603.73	3309
HGLibB_22875	IGSF9	99.0124	37.1326	10.6016	20
HGLibA_22907	IHH	672.929	1676.83	863.545	1185
HGLibA_22908	IHH	347.433	7.81738	51.0802	26
HGLibA_22909	IHH	1329.85	369.371	1415.79	1081
HGLibB_22876	IHH	321.346	1110.07	246.727	129
HGLibB_22877	IHH	143.479	199.343	357.562	809
HGLibB_22878	IHH	458.896	158.302	601.397	363
HGLibA_22910	IK	268.579	11.7261	79.0298	35
HGLibA_22911	IK	510.477	482.723	564.774	708
HGLibA_22912	IK	391.899	11.7261	227.452	509
HGLibB_22879	IK	1169.77	15120.8	967.633	943
HGLibB_22880	IK	912.456	779.784	596.578	236
HGLibB_22881	IK	84.7831	1641.65	200.466	250
HGLibA_22913	IKBIP	253.164	36174.9	236.126	372
HGLibA_22914	IKBIP	0	0	25.0582	12
HGLibA_22915	IKBIP	732.811	68.4021	1178.7	1282
HGLibB_22882	IKBIP	285.772	224.75	179.263	48
HGLibB_22883	IKBIP	526.485	684.021	505.983	456
HGLibB_22884	IKBIP	404.943	171.982	148.422	21
HGLibA_22916	IKBKAP	199.211	41.0413	177.335	92
HGLibA_22917	IKBKAP	225.298	17.5891	134.929	133
HGLibA_22918	IKBKAP	209.883	3.90869	179.263	404
HGLibB_22885	IKBKAP	263.243	48.8586	26.9858	1
HGLibB_22886	IKBKAP	836.566	1145.25	919.444	1139
HGLibB_22887	IKBKAP	527.078	20991.6	416.352	746
HGLibA_22919	IKBKB	137.55	3.90869	159.023	150
HGLibA_22920	IKBKB	78.8542	496.404	56.8629	40
HGLibA_22921	IKBKB	1083.21	13381.4	961.85	1288
HGLibB_22888	IKBKB	929.057	1424.72	1352.18	1538
HGLibB_22889	IKBKB	1612.06	2503.52	2203.2	2662
HGLibB_22890	IKBKB	507.513	1829.27	441.41	729
HGLibA_22922	IKBKE	811.072	428.002	697.775	418
HGLibA_22923	IKBKE	106.72	23.4521	5.78267	24
HGLibA_22924	IKBKE	51.5813	35.1782	28.9133	12
HGLibB_22891	IKBKE	759.491	871.638	996.546	4078
HGLibB_22892	IKBKE	298.816	11.7261	685.246	1063
HGLibB_22893	IKBKE	620.755	762.195	1787.81	1543
HGLibA_22925	IKBKG	730.439	9.77173	76.1384	45
HGLibA_22926	IKBKG	299.409	199.343	814.392	820
HGLibA_22927	IKBKG	1086.17	293.152	2480.76	2825
HGLibB_22894	IKBKG	222.926	7.81738	206.248	86
HGLibB_22895	IKBKG	487.947	656.66	270.822	103
HGLibB_22896	IKBKG	674.707	1577.16	1155.57	1223
HGLibA_22928	IKZF1	1035.78	906.816	761.384	614
HGLibA_22929	IKZF1	14.2293	0	208.176	135
HGLibA_22930	IKZF1	992.496	1500.94	564.774	491
HGLibB_22897	IKZF1	151.187	85.9912	148.422	145
HGLibB_22898	IKZF1	87.1547	13.6804	262.148	653
HGLibB_22899	IKZF1	594.667	60.5847	525.259	611
HGLibA_22931	IKZF2	919.571	1450.12	286.242	146
HGLibA_22932	IKZF2	733.996	2444.89	433.7	431
HGLibA_22933	IKZF2	328.46	5743.82	572.484	313
HGLibB_22900	IKZF2	339.725	461.225	104.088	69
HGLibB_22901	IKZF2	279.251	19.5435	314.192	232
HGLibB_22902	IKZF2	333.796	312.695	324.793	271
HGLibA_22934	IKZF3	446.445	353.736	50.1164	46
HGLibA_22935	IKZF3	602.375	1661.19	1073.65	1238
HGLibA_22936	IKZF3	213.44	0	124.327	99
HGLibB_22903	IKZF3	257.314	23.4521	282.387	142
HGLibB_22904	IKZF3	177.867	777.829	29.8771	14
HGLibB_22905	IKZF3	742.89	1624.06	1087.14	944
HGLibA_22937	IKZF4	459.489	181.754	328.648	128
HGLibA_22938	IKZF4	429.844	2585.6	432.736	505
HGLibA_22939	IKZF4	417.987	8917.68	586.941	733
HGLibB_22906	IKZF4	585.774	195.435	560.919	654
HGLibB_22907	IKZF4	150.594	5.86304	332.503	237
HGLibB_22908	IKZF4	318.381	551.125	316.119	149
HGLibA_22940	IKZF5	448.224	771.966	64.5731	20
HGLibA_22941	IKZF5	1201.79	953.72	688.137	636
HGLibA_22942	IKZF5	913.049	750.469	582.122	591
HGLibB_22909	IKZF5	271.543	2380.39	111.798	35
HGLibB_22910	IKZF5	295.259	453.408	507.911	1232
HGLibB_22911	IKZF5	570.359	152.439	480.925	231
HGLibA_22943	IL10	318.381	113.352	209.14	148
HGLibA_22944	IL10	837.159	981.081	1065.94	1345
HGLibA_22945	IL10	482.611	230.613	1144	1073
HGLibB_22912	IL10	260.871	363.508	105.052	28
HGLibB_22913	IL10	1463.25	1860.54	573.448	294
HGLibB_22914	IL10	259.092	3.90869	908.842	3052
HGLibA_22946	IL10RA	423.323	91.8542	452.976	267
HGLibA_22947	IL10RA	475.497	1166.74	1148.82	1410
HGLibA_22948	IL10RA	53.9529	0	0.963778	0
HGLibB_22915	IL10RA	385.378	25.4065	182.154	322
HGLibB_22916	IL10RA	228.855	121.169	106.016	68
HGLibB_22917	IL10RA	1006.73	699.656	1059.19	1436
HGLibA_22949	IL10RB	1034	725.062	2149.22	2337
HGLibA_22950	IL10RB	818.187	3226.62	713.196	569
HGLibA_22951	IL10RB	736.368	1467.71	657.296	1193
HGLibB_22918	IL10RB	772.534	2593.42	648.622	993
HGLibB_22919	IL10RB	1195.86	498.358	1051.48	1824
HGLibB_22920	IL10RB	946.843	353.736	345.032	300
HGLibA_22952	IL11	387.156	252.111	580.194	904
HGLibA_22953	IL11	256.128	256.019	1200.87	3530
HGLibA_22954	IL11	946.251	959.584	532.969	521
HGLibB_22921	IL11	706.131	1383.68	1481.33	1370
HGLibB_22922	IL11	631.427	363.508	319.01	508
HGLibB_22923	IL11	712.652	267.745	223.596	108
HGLibA_22955	IL11RA	503.955	91.8542	242.872	243
HGLibA_22956	IL11RA	239.527	19.5435	141.675	130
HGLibA_22957	IL11RA	308.895	136.804	822.102	1070
HGLibB_22924	IL11RA	230.634	160.256	234.198	77
HGLibB_22925	IL11RA	537.157	33.2239	1053.41	470
HGLibB_22926	IL11RA	359.884	920.497	399.004	852
HGLibA_22958	IL12A	856.131	752.423	420.207	410
HGLibA_22959	IL12A	54.5458	11.7261	229.379	241
HGLibA_22960	IL12A	425.101	13.6804	285.278	128
HGLibB_22927	IL12A	17.1938	87.9455	26.9858	25
HGLibB_22928	IL12A	184.981	615.619	107.943	35
HGLibB_22929	IL12A	1035.78	1485.3	746.928	2496
HGLibA_22961	IL12B	1695.66	2507.42	1325.19	750
HGLibA_22962	IL12B	601.189	1241.01	664.043	1406
HGLibA_22963	IL12B	803.364	136.804	394.185	743
HGLibB_22930	IL12B	333.204	152.439	415.388	212
HGLibB_22931	IL12B	2621.16	119831	1117.02	1486
HGLibB_22932	IL12B	594.667	1735.46	758.493	1246
HGLibA_22964	IL12RB1	0	0	0	0
HGLibA_22965	IL12RB1	0	0	0	0
HGLibA_22966	IL12RB1	838.345	222.795	232.27	152
HGLibB_22933	IL12RB1	359.291	349.828	1037.02	1175
HGLibB_22934	IL12RB1	681.229	4917.13	588.868	378
HGLibB_22935	IL12RB1	356.919	633.208	140.712	162
HGLibA_22967	IL12RB2	207.511	9.77173	319.974	243
HGLibA_22968	IL12RB2	175.495	29.3152	143.603	53
HGLibA_22969	IL12RB2	196.839	1070.98	55.8991	36
HGLibB_22936	IL12RB2	947.436	1514.62	975.343	1021
HGLibB_22937	IL12RB2	230.041	3.90869	499.237	342
HGLibB_22938	IL12RB2	45.0595	3.90869	401.895	513
HGLibA_22970	IL13	333.796	658.614	149.386	29
HGLibA_22971	IL13	350.99	18922	1485.18	2385
HGLibA_22972	IL13	1623.33	7762.66	1555.54	1688
HGLibB_22939	IL13	484.983	222.795	1113.16	1664
HGLibB_22940	IL13	250.199	23.4521	584.049	404
HGLibB_22941	IL13	637.355	404.549	195.647	92
HGLibA_22973	IL13RA1	87.7475	0	114.69	53
HGLibA_22974	IL13RA1	1424.12	5284.55	1323.27	1230
HGLibA_22975	IL13RA1	174.309	5.86304	371.054	804
HGLibB_22942	IL13RA1	290.516	5.86304	266.966	149
HGLibB_22943	IL13RA1	1162.65	3492.41	1494.82	2485
HGLibB_22944	IL13RA1	278.065	7.81738	52.044	12
HGLibA_22976	IL13RA2	247.828	132.895	19.2756	1
HGLibA_22977	IL13RA2	789.728	1536.12	806.682	614
HGLibA_22978	IL13RA2	1422.93	10532	2072.12	8116
HGLibB_22945	IL13RA2	702.573	189.571	424.062	179
HGLibB_22946	IL13RA2	224.112	66.4477	460.686	277
HGLibB_22947	IL13RA2	78.8542	1.95435	214.922	160
HGLibA_22979	IL15	965.223	250.156	637.057	451
HGLibA_22980	IL15	388.935	1098.34	592.723	384
HGLibA_22981	IL15	207.511	0	74.2109	32
HGLibB_22948	IL15	34.9804	0	292.025	238
HGLibB_22949	IL15	1107.52	1534.16	977.271	858
HGLibB_22950	IL15	2143.89	58522.9	1011.97	1314
HGLibA_22982	IL15RA	366.405	82.0825	219.741	266
HGLibA_22983	IL15RA	1264.04	281.426	1210.5	822
HGLibA_22984	IL15RA	1305.54	22543.4	1272.19	879
HGLibB_22951	IL15RA	342.097	78.1738	189.864	1339
HGLibB_22952	IL15RA	766.605	570.669	579.23	435
HGLibB_22953	IL15RA	0	0	0	0
HGLibA_22985	IL16	1006.13	1878.13	435.628	207
HGLibA_22986	IL16	764.827	2640.32	425.026	467
HGLibA_22987	IL16	109.684	1.95435	140.712	123
HGLibB_22954	IL16	1310.28	2499.61	1029.31	1317
HGLibB_22955	IL16	246.049	48.8586	861.617	1042
HGLibB_22956	IL16	729.846	889.227	242.872	134
HGLibA_22988	IL17A	89.5262	3.90869	233.234	152
HGLibA_22989	IL17A	741.111	30507.3	959.923	1755
HGLibA_22990	IL17A	618.383	680.112	379.728	161
HGLibB_22957	IL17A	1265.82	443.636	780.66	355
HGLibB_22958	IL17A	598.225	603.893	983.053	876
HGLibB_22959	IL17A	885.183	26925	883.784	1052
HGLibA_22991	IL17B	496.841	22697.8	319.01	177
HGLibA_22992	IL17B	82.4115	10739.1	425.99	288
HGLibA_22993	IL17B	649.213	900.953	457.794	785
HGLibB_22960	IL17B	1651.2	1026.03	1269.3	1122
HGLibB_22961	IL17B	652.771	457.317	599.47	902
HGLibB_22962	IL17B	556.723	777.829	684.282	488
HGLibA_22994	IL17C	36.7591	17.5891	289.133	439
HGLibA_22995	IL17C	194.468	183.708	219.741	97
HGLibA_22996	IL17C	291.108	7.81738	425.026	347
HGLibB_22963	IL17C	242.492	11.7261	728.616	2159
HGLibB_22964	IL17C	979.452	556.988	432.736	502
HGLibB_22965	IL17C	1451.98	879.455	771.986	1113
HGLibA_22997	IL17D	72.3324	11.7261	13.4929	12
HGLibA_22998	IL17D	589.924	56.676	547.426	468
HGLibA_22999	IL17D	54.5458	0	58.7904	25
HGLibB_22966	IL17D	827.673	748.514	1181.59	2063
HGLibB_22967	IL17D	671.15	222.795	537.788	523
HGLibB_22968	IL17D	180.831	58.6304	109.871	70
HGLibA_23000	IL17F	131.028	3.90869	693.92	347
HGLibA_23001	IL17F	560.28	39.0869	299.735	215
HGLibA_23002	IL17F	523.521	166.119	2225.36	2927
HGLibB_22969	IL17F	627.869	1244.92	868.364	640
HGLibB_22970	IL17F	439.923	87.9455	453.939	395
HGLibB_22971	IL17F	305.931	226.704	2.89133	2
HGLibA_23003	IL17RA	534.193	232.567	1111.24	1287
HGLibA_23004	IL17RA	720.36	476.86	977.271	993
HGLibA_23005	IL17RA	216.404	7.81738	76.1384	33
HGLibB_22972	IL17RA	871.547	273.608	561.882	913
HGLibB_22973	IL17RA	372.334	4500.86	26.9858	29
HGLibB_22974	IL17RA	1291.9	8507.26	829.813	592
HGLibA_23006	IL17RB	6.52178	0	26.022	1
HGLibA_23007	IL17RB	358.105	422.139	479.961	151
HGLibA_23008	IL17RB	142.293	0	1134.37	2439
HGLibB_22975	IL17RB	180.238	730.925	291.061	244
HGLibB_22976	IL17RB	1585.38	830.597	2554.97	2506
HGLibB_22977	IL17RB	825.894	1170.65	553.208	249
HGLibA_23009	IL17RC	170.752	222.795	102.16	39
HGLibA_23010	IL17RC	577.474	373.28	193.719	239
HGLibA_23011	IL17RC	107.906	459.271	46.2613	38
HGLibB_22978	IL17RC	1260.48	2523.06	2025.86	1729
HGLibB_22979	IL17RC	425.101	627.345	507.911	300
HGLibB_22980	IL17RC	89.5262	74.2651	193.719	245
HGLibA_23012	IL17RD	453.56	20782.5	476.106	691
HGLibA_23013	IL17RD	372.334	330.284	754.638	1320
HGLibA_23014	IL17RD	357.512	539.399	584.049	446
HGLibB_22981	IL17RD	331.425	500.312	410.569	363
HGLibB_22982	IL17RD	446.445	732.879	699.703	1549
HGLibB_22983	IL17RD	194.468	560.897	206.248	49
HGLibA_23015	IL17RE	236.563	76.2195	266.966	99
HGLibA_23016	IL17RE	331.425	56.676	517.549	565
HGLibA_23017	IL17RE	483.204	330.284	326.721	119
HGLibB_22984	IL17RE	452.967	848.186	846.197	619
HGLibB_22985	IL17RE	675.893	56.676	803.791	1004
HGLibB_22986	IL17RE	350.99	1610.38	200.466	151
HGLibA_23018	IL17REL	955.144	299.015	661.152	366
HGLibA_23019	IL17REL	908.899	998.67	1138.22	1082
HGLibA_23020	IL17REL	478.461	103.58	836.559	293
HGLibB_22987	IL17REL	478.461	898.999	620.673	693
HGLibB_22988	IL17REL	540.715	598.03	866.436	891
HGLibB_22989	IL17REL	391.899	5.86304	388.402	146
HGLibA_23021	IL18	122.728	58.6304	120.472	91
HGLibA_23022	IL18	576.881	465.134	345.996	369
HGLibA_23023	IL18	415.022	267.745	261.184	160
HGLibB_22990	IL18	962.259	2329.58	479.961	530
HGLibB_22991	IL18	147.036	216.932	3.85511	0
HGLibB_22992	IL18	703.759	1205.83	894.386	974
HGLibA_23024	IL18BP	535.971	44.9499	873.183	998
HGLibA_23025	IL18BP	385.971	734.834	669.826	1234
HGLibA_23026	IL18BP	748.226	31081.9	1267.37	4139
HGLibB_22993	IL18BP	760.083	275.563	965.705	1054
HGLibB_22994	IL18BP	377.077	123.124	138.784	89
HGLibB_22995	IL18BP	697.237	1055.35	1303.99	3146
HGLibA_23027	IL18R1	878.661	1012.35	355.634	139
HGLibA_23028	IL18R1	747.04	3347.79	328.648	238
HGLibA_23029	IL18R1	189.724	5.86304	42.4062	49
HGLibB_22996	IL18R1	229.448	13.6804	526.223	741
HGLibB_22997	IL18R1	671.743	224.75	487.672	693
HGLibB_22998	IL18R1	1149.61	861.866	694.884	448
HGLibA_23030	IL18RAP	713.245	2435.11	83.8487	46
HGLibA_23031	IL18RAP	684.787	1520.48	953.176	623
HGLibA_23032	IL18RAP	343.283	912.679	300.699	273
HGLibB_22999	IL18RAP	1271.75	959.584	1748.29	2899
HGLibB_23000	IL18RAP	692.494	420.184	777.769	516
HGLibB_23001	IL18RAP	34.3876	1.95435	63.6093	79
HGLibA_23033	IL19	176.681	121.169	815.356	955
HGLibA_23034	IL19	276.286	64.4934	523.331	505
HGLibA_23035	IL19	182.61	41.0413	203.357	202
HGLibB_23002	IL19	555.537	187.617	477.07	461
HGLibB_23003	IL19	706.131	836.46	941.611	5178
HGLibB_23004	IL19	242.492	138.759	77.1022	35
HGLibA_23036	IL1A	315.417	1.95435	399.968	1663
HGLibA_23037	IL1A	415.022	33.2239	327.684	199
HGLibA_23038	IL1A	56.3244	0	319.01	198
HGLibB_23005	IL1A	196.246	197.389	175.408	327
HGLibB_23006	IL1A	824.708	80775	627.419	416
HGLibB_23007	IL1A	1233.8	3244.21	1185.45	1034
HGLibA_23039	IL1B	671.743	2808.39	1197.98	1246
HGLibA_23040	IL1B	451.781	4702.15	352.743	276
HGLibA_23041	IL1B	560.28	555.034	313.228	275
HGLibB_23008	IL1B	115.613	1.95435	295.88	213
HGLibB_23009	IL1B	295.852	54.7217	694.884	247
HGLibB_23010	IL1B	817.594	158.302	1599.87	2411
HGLibA_23042	IL1F10	153.558	158.302	56.8629	46
HGLibA_23043	IL1F10	713.838	527.673	1639.39	1120
HGLibA_23044	IL1F10	451.188	242.339	307.445	254
HGLibB_23011	IL1F10	462.453	949.812	860.654	914
HGLibB_23012	IL1F10	274.508	146.576	168.661	112
HGLibB_23013	IL1F10	725.103	1014.31	840.414	976
HGLibA_23045	IL1R1	164.23	228.658	525.259	716
HGLibA_23046	IL1R1	71.1467	113.352	71.3196	50
HGLibA_23047	IL1R1	88.3404	320.513	271.785	373
HGLibB_23014	IL1R1	315.417	195.435	610.071	489
HGLibB_23015	IL1R1	507.513	50.813	469.36	289
HGLibB_23016	IL1R1	343.876	224.75	265.039	262
HGLibA_23048	IL1R2	12.4507	0	1.92756	1
HGLibA_23049	IL1R2	727.475	234.521	256.365	409
HGLibA_23050	IL1R2	163.637	54.7217	287.206	301
HGLibB_23017	IL1R2	972.338	2667.68	957.995	3076
HGLibB_23018	IL1R2	917.792	1911.35	650.55	682
HGLibB_23019	IL1R2	106.72	84.0368	4.81889	44
HGLibA_23051	IL1RAP	214.626	140.713	469.36	1138
HGLibA_23052	IL1RAP	16.6009	0	0	2
HGLibA_23053	IL1RAP	127.471	23.4521	131.074	18
HGLibB_23020	IL1RAP	24.3084	0	44.3338	19
HGLibB_23021	IL1RAP	602.375	426.047	813.428	473
HGLibB_23022	IL1RAP	415.615	164.165	545.498	721
HGLibA_23054	IL1RAPL1	502.177	297.06	420.207	279
HGLibA_23055	IL1RAPL1	171.345	3.90869	76.1384	51
HGLibA_23056	IL1RAPL1	437.552	310.741	206.248	341
HGLibB_23023	IL1RAPL1	643.284	18263.4	572.484	653
HGLibB_23024	IL1RAPL1	1146.05	429.956	1358.93	3600
HGLibB_23025	IL1RAPL1	315.417	334.193	245.763	216
HGLibA_23057	IL1RAPL2	355.14	62.539	106.016	77
HGLibA_23058	IL1RAPL2	325.496	363.508	304.554	319
HGLibA_23059	IL1RAPL2	531.228	4702.15	1189.3	1588
HGLibB_23026	IL1RAPL2	471.939	390.869	840.414	1433
HGLibB_23027	IL1RAPL2	99.0124	5351	483.816	961
HGLibB_23028	IL1RAPL2	1379.65	1897.67	1028.35	1760
HGLibA_23060	IL1RL1	531.228	445.591	487.672	290
HGLibA_23061	IL1RL1	40.9093	1.95435	353.706	771
HGLibA_23062	IL1RL1	182.61	41.0413	626.456	450
HGLibB_23029	IL1RL1	441.109	513.993	163.842	31
HGLibB_23030	IL1RL1	908.899	2028.61	791.262	643
HGLibB_23031	IL1RL1	897.041	14661.5	203.357	120
HGLibA_23063	IL1RL2	498.027	64.4934	182.154	277
HGLibA_23064	IL1RL2	225.891	693.793	133.001	74
HGLibA_23065	IL1RL2	643.877	1420.81	857.762	381
HGLibB_23032	IL1RL2	528.857	1661.19	784.515	523
HGLibB_23033	IL1RL2	128.064	33.2239	341.177	324
HGLibB_23034	IL1RL2	385.971	900.953	378.765	351
HGLibA_23066	IL1RN	442.295	201.298	111.798	64
HGLibA_23067	IL1RN	0	0	56.8629	33
HGLibA_23068	IL1RN	97.8267	558.943	258.292	74
HGLibB_23035	IL1RN	1035.18	2951.06	262.148	117
HGLibB_23036	IL1RN	710.281	1762.82	558.991	363
HGLibB_23037	IL1RN	1613.84	2652.05	1580.6	1351
HGLibA_23069	IL2	257.907	1045.57	216.85	428
HGLibA_23070	IL2	535.379	605.847	454.903	892
HGLibA_23071	IL2	173.716	1.95435	79.9936	160
HGLibB_23038	IL2	259.092	369.371	544.534	357
HGLibB_23039	IL2	265.021	144.622	508.875	446
HGLibB_23040	IL2	322.532	181.754	294.916	110
HGLibA_23072	IL20	152.965	146.576	259.256	296
HGLibA_23073	IL20	1326.29	2343.26	331.54	237
HGLibA_23074	IL20	397.828	41.0413	1006.18	11312
HGLibB_23041	IL20	49.2098	0	216.85	244
HGLibB_23042	IL20	841.902	510.084	527.186	400
HGLibB_23043	IL20	1817.8	2716.54	1419.64	1668
HGLibA_23075	IL20RA	212.254	3.90869	65.5369	27
HGLibA_23076	IL20RA	446.445	470.997	296.844	1183
HGLibA_23077	IL20RA	308.302	19.5435	267.93	253
HGLibB_23044	IL20RA	1074.91	1080.75	1245.2	1315
HGLibB_23045	IL20RA	509.884	422.139	251.546	180
HGLibB_23046	IL20RA	278.065	156.348	187.937	333
HGLibA_23078	IL20RB	1647.64	1461.85	1730.94	2007
HGLibA_23079	IL20RB	77.6684	564.806	11.5653	0
HGLibA_23080	IL20RB	231.227	168.074	115.653	55
HGLibB_23047	IL20RB	568.58	691.838	731.507	628
HGLibB_23048	IL20RB	939.136	670.34	1023.53	1401
HGLibB_23049	IL20RB	710.281	1061.21	515.621	413
HGLibA_23081	IL21	291.701	46.9043	778.732	886
HGLibA_23082	IL21	878.661	418.23	120.472	97
HGLibA_23083	IL21	104.941	2618.82	68.4282	25
HGLibB_23050	IL21	1120.56	2177.14	583.086	894
HGLibB_23051	IL21	318.974	916.588	73.2471	39
HGLibB_23052	IL21	517.592	168.074	408.642	640
HGLibA_23084	IL21R	271.543	74.2651	448.157	404
HGLibA_23085	IL21R	984.788	111.398	486.708	330
HGLibA_23086	IL21R	272.136	267.745	177.335	89
HGLibB_23053	IL21R	432.809	588.258	754.638	1436
HGLibB_23054	IL21R	1107.52	1719.82	1367.6	1349
HGLibB_23055	IL21R	52.7671	5.86304	15.4204	9
HGLibA_23087	IL22	97.8267	3.90869	88.6676	24
HGLibA_23088	IL22	675.3	977.173	1030.28	1052
HGLibA_23089	IL22	575.695	1.95435	731.507	553
HGLibB_23056	IL22	91.3049	1.95435	97.3416	29
HGLibB_23057	IL22	1810.68	1221.47	973.416	1139
HGLibB_23058	IL22	575.102	19.5435	190.828	300
HGLibA_23090	IL22RA1	216.997	183.708	264.075	481
HGLibA_23091	IL22RA1	1571.75	5599.2	1024.5	885
HGLibA_23092	IL22RA1	215.812	50.813	626.456	717
HGLibB_23059	IL22RA1	320.16	451.454	188.9	63
HGLibB_23060	IL22RA1	615.419	498.358	1038.95	817
HGLibB_23061	IL22RA1	969.373	727.016	1407.12	1914
HGLibA_23093	IL22RA2	611.861	813.008	459.722	459
HGLibA_23094	IL22RA2	624.905	1540.02	772.95	799
HGLibA_23095	IL22RA2	490.912	179.8	471.287	399
HGLibB_23062	IL22RA2	747.633	185.663	1395.55	1985
HGLibB_23063	IL22RA2	366.405	615.619	761.384	824
HGLibB_23064	IL22RA2	367.591	1305.5	718.978	833
HGLibA_23096	IL23A	495.655	177.845	440.446	347
HGLibA_23097	IL23A	930.243	1092.48	359.489	414
HGLibA_23098	IL23A	216.997	7.81738	126.255	51
HGLibB_23065	IL23A	470.161	2464.43	292.988	480
HGLibB_23066	IL23A	489.133	537.445	1013.89	945
HGLibB_23067	IL23A	964.037	4790.1	1998.88	1818
HGLibA_23099	IL23R	505.141	9.77173	152.277	82
HGLibA_23100	IL23R	374.113	17.5891	101.197	269
HGLibA_23101	IL23R	73.5182	1.95435	48.1889	7
HGLibB_23068	IL23R	305.931	183.708	185.045	331
HGLibB_23069	IL23R	387.156	566.76	450.084	342
HGLibB_23070	IL23R	514.627	236.476	595.615	362
HGLibA_23102	IL24	589.331	721.153	275.64	311
HGLibA_23103	IL24	349.804	58.6304	239.017	199
HGLibA_23104	IL24	444.074	1100.3	727.652	800
HGLibB_23071	IL24	342.097	115.306	386.475	204
HGLibB_23072	IL24	682.415	12961.2	654.405	2589
HGLibB_23073	IL24	611.861	349.828	400.932	371
HGLibA_23105	IL25	72.3324	0	177.335	93
HGLibA_23106	IL25	739.925	2175.19	415.388	386
HGLibA_23107	IL25	1199.41	1977.8	1620.11	2095
HGLibB_23074	IL25	621.347	469.043	227.452	132
HGLibB_23075	IL25	534.193	1278.14	562.846	635
HGLibB_23076	IL25	901.784	488.586	577.303	702
HGLibA_23108	IL26	602.375	119.215	638.985	362
HGLibA_23109	IL26	119.764	537.445	417.316	475
HGLibA_23110	IL26	825.301	2087.24	959.923	1208
HGLibB_23077	IL26	661.071	81674	259.256	214
HGLibB_23078	IL26	235.377	1.95435	736.326	839
HGLibB_23079	IL26	534.193	1702.23	724.761	759
HGLibA_23111	IL27	322.532	25.4065	506.947	2110
HGLibA_23112	IL27	215.219	242.339	251.546	157
HGLibA_23113	IL27	525.299	13.6804	143.603	48
HGLibB_23080	IL27	286.958	209.115	809.573	704
HGLibB_23081	IL27	777.87	295.106	324.793	250
HGLibB_23082	IL27	345.061	293.152	125.291	71
HGLibA_23114	IL27RA	96.6409	1.95435	166.734	42
HGLibA_23115	IL27RA	72.9253	519.856	133.965	329
HGLibA_23116	IL27RA	607.711	1340.68	1485.18	1420
HGLibB_23083	IL27RA	452.374	3412.29	373.946	368
HGLibB_23084	IL27RA	426.88	7.81738	840.414	4306
HGLibB_23085	IL27RA	73.5182	1.95435	66.5007	288
HGLibA_23117	IL2RA	1456.13	49118.6	758.493	587
HGLibA_23118	IL2RA	371.741	379.143	1197.98	1689
HGLibA_23119	IL2RA	68.1822	1.95435	96.3778	50
HGLibB_23086	IL2RA	178.46	80.1282	1797.45	2053
HGLibB_23087	IL2RA	380.042	76.2195	510.802	362
HGLibB_23088	IL2RA	700.202	934.177	532.005	1103
HGLibA_23120	IL2RB	333.204	326.376	591.76	807
HGLibA_23121	IL2RB	624.905	271.654	557.064	696
HGLibA_23122	IL2RB	391.307	674.249	73.2471	41
HGLibB_23089	IL2RB	484.983	170.028	145.53	129
HGLibB_23090	IL2RB	371.148	547.217	357.562	238
HGLibB_23091	IL2RB	888.147	965.447	934.864	785
HGLibA_23123	IL2RG	604.154	9.77173	1192.19	1265
HGLibA_23124	IL2RG	279.844	300.969	609.108	479
HGLibA_23125	IL2RG	1767.99	2220.14	1350.25	1043
HGLibB_23092	IL2RG	758.898	2149.78	820.175	856
HGLibB_23093	IL2RG	748.819	41.0413	431.772	682
HGLibB_23094	IL2RG	1000.8	1745.23	1254.84	1539
HGLibA_23126	IL3	196.839	41.0413	715.123	461
HGLibA_23127	IL3	17.1938	0	0.963778	0
HGLibA_23128	IL3	300.595	302.924	399.004	308
HGLibB_23095	IL3	269.764	916.588	503.092	361
HGLibB_23096	IL3	1048.23	2102.88	375.873	529
HGLibB_23097	IL3	1722.93	601.938	1473.62	1048
HGLibA_23129	IL31	0	0	0	0
HGLibA_23130	IL31	206.325	1072.94	373.946	828
HGLibA_23131	IL31	297.037	13.6804	702.594	992
HGLibB_23098	IL31	291.108	799.327	173.48	122
HGLibB_23099	IL31	498.027	965.447	192.756	369
HGLibB_23100	IL31	771.941	310.741	1173.88	2432
HGLibA_23132	IL31RA	492.691	748.514	681.391	558
HGLibA_23133	IL31RA	177.867	193.48	534.897	509
HGLibA_23134	IL31RA	893.483	912.679	809.573	655
HGLibB_23101	IL31RA	474.311	302.924	1273.15	853
HGLibB_23102	IL31RA	394.864	293.152	751.747	4337
HGLibB_23103	IL31RA	120.949	0	347.924	757
HGLibA_23135	IL32	330.832	338.102	557.064	2273
HGLibA_23136	IL32	337.947	162.211	66.5007	22
HGLibA_23137	IL32	209.883	95.7629	553.208	224
HGLibB_23104	IL32	123.321	0	395.149	209
HGLibB_23105	IL32	369.37	1070.98	106.979	75
HGLibB_23106	IL32	158.301	1.95435	49.1527	41
HGLibA_23138	IL33	629.648	162.211	147.458	71
HGLibA_23139	IL33	516.999	6601.78	326.721	345
HGLibA_23140	IL33	720.953	97.7173	627.419	702
HGLibB_23107	IL33	160.673	150.485	598.506	1042
HGLibB_23108	IL33	329.053	816.916	936.792	898
HGLibB_23109	IL33	627.869	451.454	264.075	254
HGLibA_23141	IL34	578.067	1014.31	537.788	568
HGLibA_23142	IL34	108.499	1.95435	44.3338	5
HGLibA_23143	IL34	429.844	852.095	339.25	401
HGLibB_23110	IL34	709.688	1108.11	1117.98	781
HGLibB_23111	IL34	534.193	521.81	141.675	146
HGLibB_23112	IL34	2119.58	2577.78	1702.03	1752
HGLibA_23144	IL36A	119.764	0	117.581	88
HGLibA_23145	IL36A	509.291	590.212	587.904	734
HGLibA_23146	IL36A	578.067	5999.84	169.625	98
HGLibB_23113	IL36A	741.111	740.697	817.284	657
HGLibB_23114	IL36A	224.112	216.932	233.234	349
HGLibB_23115	IL36A	116.206	543.308	237.089	254
HGLibA_23147	IL36B	855.539	498.358	460.686	1092
HGLibA_23148	IL36B	581.624	48.8586	625.492	454
HGLibA_23149	IL36B	501.584	5266.96	285.278	159
HGLibB_23116	IL36B	313.638	234.521	586.941	717
HGLibB_23117	IL36B	104.348	0	689.101	806
HGLibB_23118	IL36B	1316.21	1725.69	1786.84	1847
HGLibA_23150	IL36G	336.761	7.81738	622.6	475
HGLibA_23151	IL36G	1194.08	144.622	1756	4909
HGLibA_23152	IL36G	608.304	521.81	141.675	120
HGLibB_23119	IL36G	553.165	3201.22	412.497	240
HGLibB_23120	IL36G	152.965	388.915	204.321	57
HGLibB_23121	IL36G	1036.37	1885.94	1087.14	868
HGLibA_23153	IL36RN	226.484	7.81738	353.706	503
HGLibA_23154	IL36RN	87.7475	0	14.4567	6
HGLibA_23155	IL36RN	503.955	629.299	856.798	2655
HGLibB_23122	IL36RN	384.785	394.778	123.364	50
HGLibB_23123	IL36RN	127.471	68.4021	33.7322	8
HGLibB_23124	IL36RN	502.177	4965.99	398.04	336
HGLibA_23156	IL37	117.985	396.732	6.74644	2
HGLibA_23157	IL37	737.554	615.619	505.983	1296
HGLibA_23158	IL37	302.373	33.2239	572.484	519
HGLibB_23125	IL37	0	0	0	0
HGLibB_23126	IL37	186.167	0	145.53	22
HGLibB_23127	IL37	605.932	1139.38	468.396	164
HGLibA_23159	IL3RA_X	0	0	0	0
HGLibA_23160	IL3RA_X	0	0	0	0
HGLibA_23161	IL3RA_X	0	0	0	0
HGLibB_23128	IL3RA_X	0	0	0	0
HGLibB_23129	IL3RA_X	0	0	0	0
HGLibB_23130	IL3RA_X	0	0	0	0
HGLibA_23162	IL3RA_Y	0	0	0	0
HGLibA_23163	IL3RA_Y	0	0	0	0
HGLibA_23164	IL3RA_Y	0	0	0	0
HGLibB_23131	IL3RA_Y	0	0	0	0
HGLibB_23132	IL3RA_Y	0	0	0	0
HGLibB_23133	IL3RA_Y	0	0	0	0
HGLibA_23165	IL4	1036.37	2982.33	699.703	749
HGLibA_23166	IL4	1407.52	2503.52	980.162	1311
HGLibA_23167	IL4	81.2258	19.5435	278.532	331
HGLibB_23134	IL4	206.325	64.4934	260.22	813
HGLibB_23135	IL4	484.39	1223.42	684.282	604
HGLibB_23136	IL4	371.741	422.139	651.514	931
HGLibA_23168	IL4I1	390.121	556.988	219.741	169
HGLibA_23169	IL4I1	1149.02	842.323	1038.95	1029
HGLibA_23170	IL4I1	1894.87	7203.72	1737.69	1390
HGLibB_23137	IL4I1	703.166	791.51	597.542	655
HGLibB_23138	IL4I1	199.211	709.427	692.956	324
HGLibB_23139	IL4I1	537.75	2614.91	602.361	446
HGLibA_23171	IL4R	425.101	256.019	271.785	116
HGLibA_23172	IL4R	102.57	879.455	431.772	483
HGLibA_23173	IL4R	109.092	1.95435	97.3416	61
HGLibB_23140	IL4R	277.472	185.663	264.075	357
HGLibB_23141	IL4R	296.444	35.1782	257.329	179
HGLibB_23142	IL4R	800.4	678.158	631.274	198
HGLibA_23174	IL5	364.627	13.6804	338.286	258
HGLibA_23175	IL5	638.541	381.097	160.951	47
HGLibA_23176	IL5	291.108	408.458	96.3778	16
HGLibB_23143	IL5	547.829	1567.38	302.626	482
HGLibB_23144	IL5	1050.01	201.298	929.082	1269
HGLibB_23145	IL5	407.315	64159.2	543.571	378
HGLibA_23177	IL5RA	0	0	0	0
HGLibA_23178	IL5RA	659.885	179.8	499.237	622
HGLibA_23179	IL5RA	0	0	0	0
HGLibB_23146	IL5RA	547.829	498.358	966.669	1527
HGLibB_23147	IL5RA	1699.81	1190.2	1611.44	1918
HGLibB_23148	IL5RA	148.222	0	522.368	530
HGLibA_23180	IL6	478.461	2857.25	220.705	245
HGLibA_23181	IL6	47.4311	150.485	36.6236	33
HGLibA_23182	IL6	0	0	0	0
HGLibB_23149	IL6	12.4507	0	171.552	133
HGLibB_23150	IL6	195.653	482.723	237.089	196
HGLibB_23151	IL6	0	0	0	0
HGLibA_23183	IL6R	984.788	1424.72	513.694	169
HGLibA_23184	IL6R	32.016	80.1282	228.415	672
HGLibA_23185	IL6R	694.866	20030.1	1243.27	2077
HGLibB_23152	IL6R	999.611	1504.85	888.603	626
HGLibB_23153	IL6R	2303.97	3981	2246.57	2378
HGLibB_23154	IL6R	672.336	361.554	766.203	812
HGLibA_23186	IL6ST	718.581	22625.5	869.328	2136
HGLibA_23187	IL6ST	585.181	572.623	889.567	912
HGLibA_23188	IL6ST	77.0755	787.601	263.111	218
HGLibB_23155	IL6ST	632.019	101.626	399.004	656
HGLibB_23156	IL6ST	487.947	347.873	264.075	280
HGLibB_23157	IL6ST	139.329	0	334.431	205
HGLibA_23189	IL7	445.259	695.747	564.774	398
HGLibA_23190	IL7	445.259	76.2195	560.919	1165
HGLibA_23191	IL7	827.673	1285.96	763.312	1360
HGLibB_23158	IL7	1278.86	3386.88	1172.92	1022
HGLibB_23159	IL7	646.842	527.673	452.012	264
HGLibB_23160	IL7	533.007	13.6804	726.688	662
HGLibA_23192	IL7R	160.673	193.48	511.766	212
HGLibA_23193	IL7R	336.761	46.9043	298.771	497
HGLibA_23194	IL7R	275.693	1027.99	557.064	610
HGLibB_23161	IL7R	687.158	1866.4	927.154	1725
HGLibB_23162	IL7R	1041.11	46734.3	835.595	727
HGLibB_23163	IL7R	495.655	222.795	638.021	1157
HGLibA_23195	IL8	246.642	345.919	631.274	2849
HGLibA_23196	IL8	305.931	336.147	52.044	25
HGLibA_23197	IL8	199.211	3.90869	252.51	162
HGLibB_23164	IL8	647.435	611.71	1053.41	791
HGLibB_23165	IL8	278.065	1340.68	115.653	52
HGLibB_23166	IL8	606.525	99.6716	778.732	593
HGLibA_23198	IL9	1286.57	830.597	2059.59	3599
HGLibA_23199	IL9	444.074	1938.71	1062.08	544
HGLibA_23200	IL9	109.092	29.3152	72.2833	30
HGLibB_23167	IL9	221.148	885.318	270.822	235
HGLibB_23168	IL9	80.04	398.686	257.329	452
HGLibB_23169	IL9	404.943	549.171	127.219	70
HGLibA_23201	IL9R_X	0	0	0	0
HGLibA_23202	IL9R_X	0	0	0	0
HGLibA_23203	IL9R_X	0	0	0	0
HGLibB_23170	IL9R_X	0	0	0	0
HGLibB_23171	IL9R_X	0	0	0	0
HGLibB_23172	IL9R_X	0	0	0	0
HGLibA_23204	IL9R_Y	0	0	0	0
HGLibA_23205	IL9R_Y	0	0	0	0
HGLibA_23206	IL9R_Y	0	0	0	0
HGLibB_23173	IL9R_Y	0	0	0	0
HGLibB_23174	IL9R_Y	0	0	0	0
HGLibB_23175	IL9R_Y	0	0	0	0
HGLibA_23207	ILDR1	358.698	1002.58	527.186	594
HGLibA_23208	ILDR1	739.925	134.85	523.331	508
HGLibA_23209	ILDR1	184.981	3.90869	51.0802	36
HGLibB_23176	ILDR1	375.891	1272.28	410.569	364
HGLibB_23177	ILDR1	630.834	175.891	855.835	929
HGLibB_23178	ILDR1	394.864	711.382	694.884	726
HGLibA_23210	ILDR2	581.624	517.901	4433.38	35018
HGLibA_23211	ILDR2	359.291	590.212	411.533	1067
HGLibA_23212	ILDR2	267.986	685.975	58.7904	48
HGLibB_23179	ILDR2	453.56	1074.89	660.188	665
HGLibB_23180	ILDR2	84.1902	187.617	116.617	198
HGLibB_23181	ILDR2	821.744	16043.2	622.6	454
HGLibA_23213	ILF2	772.534	523.765	971.488	807
HGLibA_23214	ILF2	574.509	99.6716	323.829	254
HGLibA_23215	ILF2	197.432	31.2695	334.431	100
HGLibB_23182	ILF2	16.008	95.7629	7.71022	2
HGLibB_23183	ILF2	758.305	684.021	87.7038	7
HGLibA_23216	ILF3	619.569	97.7173	673.681	823
HGLibA_23217	ILF3	21.9369	0	9.63778	0
HGLibA_23218	ILF3	652.771	928.314	1005.22	875
HGLibB_23184	ILF3	735.775	44.9499	826.921	1414
HGLibB_23185	ILF3	165.416	56.676	146.494	238
HGLibB_23186	ILF3	213.44	203.252	689.101	767
HGLibA_23219	ILK	682.415	455.362	316.119	321
HGLibA_23220	ILK	404.35	682.066	878.002	1219
HGLibA_23221	ILK	519.371	127.032	728.616	963
HGLibB_23187	ILK	256.721	89.8999	691.029	1416
HGLibB_23188	ILK	1129.45	1106.16	1665.41	1732
HGLibB_23189	ILK	350.99	930.268	406.714	715
HGLibA_23222	ILKAP	509.291	115590	471.287	432
HGLibA_23223	ILKAP	410.279	826.688	706.449	697
HGLibA_23224	ILKAP	62.2533	525.719	265.039	75
HGLibB_23190	ILKAP	607.711	203.252	323.829	150
HGLibB_23191	ILKAP	123.914	17.5891	115.653	103
HGLibB_23192	ILKAP	393.085	1455.99	306.481	124
HGLibA_23225	ILVBL	535.971	9050.57	450.084	673
HGLibA_23226	ILVBL	169.566	158.302	100.233	204
HGLibA_23227	ILVBL	30.8302	0	19.2756	38
HGLibB_23193	ILVBL	783.206	615.619	930.046	3033
HGLibB_23194	ILVBL	704.352	1155.02	643.804	394
HGLibB_23195	ILVBL	1686.77	652.751	2182.96	1867
HGLibA_23228	IMMP1L	822.337	517.901	1157.5	788
HGLibA_23229	IMMP1L	42.0951	617.573	135.893	112
HGLibA_23230	IMMP1L	377.67	637.117	1754.08	2558
HGLibB_23196	IMMP1L	254.349	775.875	295.88	523
HGLibB_23197	IMMP1L	761.269	644.934	325.757	350
HGLibB_23198	IMMP1L	71.7395	5.86304	101.197	59
HGLibA_23231	IMMP2L	1046.45	1717.87	1741.55	2298
HGLibA_23232	IMMP2L	497.434	281.426	679.463	354
HGLibA_23233	IMMP2L	33.2018	0	194.683	124
HGLibB_23199	IMMP2L	383.599	2014.93	365.272	324
HGLibB_23200	IMMP2L	717.395	1330.91	472.251	340
HGLibB_23201	IMMP2L	1082.02	2720.45	1185.45	2003
HGLibA_23234	IMMT	487.947	1790.18	619.709	742
HGLibA_23235	IMMT	316.603	33.2239	744.036	354
HGLibA_23236	IMMT	239.527	3.90869	94.4502	100
HGLibB_23202	IMMT	349.804	15.6348	167.697	64
HGLibB_23203	IMMT	641.506	256.019	169.625	73
HGLibB_23204	IMMT	1232.02	1669.01	1569.99	1083
HGLibA_23237	IMP3	46.2453	0	69.392	128
HGLibA_23238	IMP3	264.428	7.81738	590.796	692
HGLibA_23239	IMP3	671.15	601.938	684.282	886
HGLibB_23205	IMP3	268.579	33.2239	119.508	84
HGLibB_23206	IMP3	581.031	300.969	1761.79	1998
HGLibB_23207	IMP3	205.14	107.489	161.915	71
HGLibA_23240	IMP4	731.625	332.239	304.554	252
HGLibA_23241	IMP4	292.887	105.535	491.527	493
HGLibA_23242	IMP4	481.426	117.261	469.36	296
HGLibB_23208	IMP4	488.54	1260.55	1081.36	1198
HGLibB_23209	IMP4	998.425	1168.7	1070.76	909
HGLibB_23210	IMP4	168.973	609.756	82.8849	43
HGLibA_23243	IMPA1	254.942	80.1282	717.051	505
HGLibA_23244	IMPA1	54.5458	144.622	133.001	39
HGLibA_23245	IMPA1	1068.39	2911.97	700.666	811
HGLibB_23211	IMPA1	505.734	6382.89	1080.39	1082
HGLibB_23212	IMPA1	152.965	3.90869	3.85511	0
HGLibB_23213	IMPA1	209.29	449.499	362.38	1460
HGLibA_23246	IMPA2	68.1822	125.078	78.066	111
HGLibA_23247	IMPA2	149.408	484.678	310.336	490
HGLibA_23248	IMPA2	504.548	42.9956	455.867	350
HGLibB_23214	IMPA2	836.566	920.497	1827.32	2146
HGLibB_23215	IMPA2	1712.26	5605.06	1978.64	1816
HGLibB_23216	IMPA2	888.147	1868.35	859.69	1285
HGLibA_23249	IMPACT	632.612	177.845	1104.49	4242
HGLibA_23250	IMPACT	180.238	551.125	292.025	161
HGLibA_23251	IMPACT	1115.22	7391.33	777.769	780
HGLibB_23217	IMPACT	0	0	6.74644	4
HGLibB_23218	IMPACT	317.788	248.202	134.929	167
HGLibB_23219	IMPACT	345.654	486.632	412.497	210
HGLibA_23252	IMPAD1	633.798	1242.96	462.613	375
HGLibA_23253	IMPAD1	934.393	62.539	824.994	786
HGLibA_23254	IMPAD1	814.629	709.427	1198.94	1186
HGLibB_23220	IMPAD1	1667.2	22893.2	1122.8	1323
HGLibB_23221	IMPAD1	1513.65	1491.17	877.038	1122
HGLibB_23222	IMPAD1	216.404	449.499	197.574	78
HGLibA_23255	IMPDH1	507.513	871.638	845.233	652
HGLibA_23256	IMPDH1	96.6409	2497.65	481.889	805
HGLibA_23257	IMPDH1	0	0	0.963778	5
HGLibB_23223	IMPDH1	142.293	1.95435	231.307	757
HGLibB_23224	IMPDH1	585.774	232.567	531.042	551
HGLibB_23225	IMPDH1	288.737	52.7673	328.648	255
HGLibA_23258	IMPDH2	407.315	334.193	168.661	78
HGLibA_23259	IMPDH2	182.017	72.3108	15.4204	0
HGLibA_23260	IMPDH2	206.918	11.7261	213.959	133
HGLibB_23226	IMPDH2	372.334	123.124	40.4787	3
HGLibB_23227	IMPDH2	125.692	82.0825	315.155	102
HGLibB_23228	IMPDH2	227.669	287.289	791.262	380
HGLibA_23261	IMPG1	1112.26	2335.44	1170.99	1177
HGLibA_23262	IMPG1	669.371	1469.67	201.43	196
HGLibA_23263	IMPG1	1031.03	635.162	746.928	1167
HGLibB_23229	IMPG1	934.393	1485.3	654.405	284
HGLibB_23230	IMPG1	587.553	39618.5	714.159	2028
HGLibB_23231	IMPG1	0	0	130.11	87
HGLibA_23264	IMPG2	326.682	97.7173	177.335	257
HGLibA_23265	IMPG2	0	0	4.81889	0
HGLibA_23266	IMPG2	467.789	299.015	180.226	94
HGLibB_23232	IMPG2	159.487	7.81738	28.9133	50
HGLibB_23233	IMPG2	1658.9	1868.35	1107.38	1475
HGLibB_23234	IMPG2	238.341	1995.39	337.322	296
HGLibA_23267	INA	78.2613	0	301.662	242
HGLibA_23268	INA	145.258	150.485	384.547	873
HGLibA_23269	INA	658.107	8319.65	681.391	909
HGLibB_23235	INA	484.983	16709.7	805.718	556
HGLibB_23236	INA	341.504	156.348	264.075	408
HGLibB_23237	INA	1650.6	1518.53	2070.19	1257
HGLibA_23270	INADL	665.814	2140.01	1342.54	3185
HGLibA_23271	INADL	1022.73	1254.69	701.63	472
HGLibA_23272	INADL	184.981	3.90869	174.444	107
HGLibB_23238	INADL	259.685	1327	456.831	1178
HGLibB_23239	INADL	164.23	0	92.5227	145
HGLibB_23240	INADL	66.4035	261.882	602.361	942
HGLibA_23273	INCA1	250.792	152.439	55.8991	73
HGLibA_23274	INCA1	267.393	13.6804	603.325	308
HGLibA_23275	INCA1	1064.24	654.706	1044.74	1024
HGLibB_23241	INCA1	968.187	2820.12	1584.45	2268
HGLibB_23242	INCA1	506.327	527.673	712.232	397
HGLibB_23243	INCA1	340.318	824.734	305.518	751
HGLibA_23276	INCENP	498.027	68.4021	383.584	185
HGLibA_23277	INCENP	9.48622	0	67.4644	15
HGLibA_23278	INCENP	457.71	3680.03	263.111	322
HGLibB_23244	INCENP	272.136	170.028	176.371	56
HGLibB_23245	INCENP	222.926	246.248	39.5149	39
HGLibB_23246	INCENP	31.4231	537.445	0	1
HGLibA_23279	INF2	164.23	400.641	582.122	918
HGLibA_23280	INF2	241.899	158.302	2.89133	6
HGLibA_23281	INF2	573.323	359.6	858.726	973
HGLibB_23247	INF2	196.246	5313.86	292.988	111
HGLibB_23248	INF2	516.406	244.293	817.284	3467
HGLibB_23249	INF2	176.088	148.53	222.633	374
HGLibA_23282	ING1	236.563	469.043	197.574	93
HGLibA_23283	ING1	291.701	89.8999	421.171	449
HGLibA_23284	ING1	817.001	601.938	670.789	634
HGLibB_23250	ING1	170.159	1.95435	1408.08	10938
HGLibB_23251	ING1	644.47	592.167	67.4644	32
HGLibB_23252	ING1	307.709	670.34	140.712	81
HGLibA_23285	ING2	406.722	37582.1	238.053	81
HGLibA_23286	ING2	528.264	1121.79	587.904	955
HGLibA_23287	ING2	148.222	138.759	173.48	84
HGLibB_23253	ING2	450.003	127.032	982.09	415
HGLibB_23254	ING2	263.836	115.306	218.778	149
HGLibB_23255	ING2	167.788	5.86304	320.938	839
HGLibA_23288	ING3	0	0	0	0
HGLibA_23289	ING3	0	0	0	0
HGLibA_23290	ING3	646.249	1457.94	548.39	343
HGLibB_23256	ING3	51.5813	15.6348	550.317	394
HGLibB_23257	ING3	505.141	62.539	1225.93	1416
HGLibB_23258	ING3	809.293	214.978	2589.67	23523
HGLibA_23291	ING4	201.582	0	1111.24	634
HGLibA_23292	ING4	172.531	15.6348	545.498	628
HGLibA_23293	ING4	138.736	164.165	15.4204	10
HGLibB_23259	ING4	218.776	87.9455	162.878	134
HGLibB_23260	ING4	292.887	185.663	505.983	389
HGLibB_23261	ING4	1428.86	1262.51	1018.71	930
HGLibA_23294	ING5	93.0835	562.851	335.395	358
HGLibA_23295	ING5	397.235	1999.3	78.066	42
HGLibA_23296	ING5	619.569	47756.4	636.093	714
HGLibB_23262	ING5	250.792	222.795	187.937	113
HGLibB_23263	ING5	421.544	46.9043	167.697	46
HGLibB_23264	ING5	177.867	19914.8	156.132	53
HGLibA_23297	INHA	1486.37	3232.49	942.575	813
HGLibA_23298	INHA	428.066	68.4021	941.611	556
HGLibA_23299	INHA	467.196	949.812	1163.28	768
HGLibB_23265	INHA	62.8462	0	0.963778	3
HGLibB_23266	INHA	385.378	719.199	414.424	1030
HGLibB_23267	INHA	831.23	193.48	878.002	760
HGLibA_23300	INHBA	79.4471	209.115	37.5873	13
HGLibA_23301	INHBA	740.518	1479.44	612.963	615
HGLibA_23302	INHBA	45.6524	1.95435	91.5589	41
HGLibB_23268	INHBA	629.648	173.937	340.214	234
HGLibB_23269	INHBA	192.689	76.2195	52.044	18
HGLibB_23270	INHBA	901.784	4268.29	381.656	208
HGLibA_23303	INHBB	363.441	1328.95	763.312	597
HGLibA_23304	INHBB	712.059	82.0825	212.995	49
HGLibA_23305	INHBB	824.115	1113.98	404.787	516
HGLibB_23271	INHBB	667.593	183.708	268.894	157
HGLibB_23272	INHBB	167.195	1086.62	133.965	173
HGLibB_23273	INHBB	144.665	72.3108	109.871	202
HGLibA_23306	INHBC	740.518	1395.4	810.537	650
HGLibA_23307	INHBC	1015.62	1184.33	754.638	1147
HGLibA_23308	INHBC	372.927	1455.99	428.881	877
HGLibB_23274	INHBC	431.623	50.813	73.2471	75
HGLibB_23275	INHBC	860.875	3332.16	926.19	656
HGLibB_23276	INHBC	1124.12	1248.83	966.669	875
HGLibA_23309	INHBE	902.97	1391.49	868.364	1474
HGLibA_23310	INHBE	214.033	392.823	674.644	620
HGLibA_23311	INHBE	273.915	41.0413	37.5873	14
HGLibB_23277	INHBE	620.755	54.7217	366.236	715
HGLibB_23278	INHBE	139.329	5.86304	196.611	62
HGLibB_23279	INHBE	473.718	138.759	524.295	686
HGLibA_23312	INIP	843.088	10535.9	393.221	319
HGLibA_23313	INIP	391.899	1422.76	347.924	241
HGLibA_23314	INIP	285.18	5.86304	505.983	3104
HGLibB_23280	INIP	625.498	404.549	745	1732
HGLibB_23281	INIP	823.523	416.276	935.828	1154
HGLibB_23282	INIP	715.617	568.714	643.804	595
HGLibA_23315	INMT	716.803	3250.08	212.995	111
HGLibA_23316	INMT	0	0	91.5589	20
HGLibA_23317	INMT	917.199	2108.74	818.247	601
HGLibB_23283	INMT	751.19	207.161	950.285	567
HGLibB_23284	INMT	311.86	107.489	632.238	755
HGLibB_23285	INMT	519.371	459.271	212.995	314
HGLibA_23318	INO80	271.543	13.6804	538.752	441
HGLibA_23319	INO80	346.84	9290.96	381.656	671
HGLibA_23320	INO80	399.607	91.8542	83.8487	26
HGLibB_23286	INO80	509.291	1573.25	1491.93	1696
HGLibB_23287	INO80	483.797	52.7673	564.774	414
HGLibB_23288	INO80	238.934	1.95435	175.408	192
HGLibA_23321	INO80B	172.531	177.845	125.291	31
HGLibA_23322	INO80B	539.529	537.445	449.12	530
HGLibA_23323	INO80B	372.927	359.6	13.4929	9
HGLibB_23289	INO80B	665.221	678.158	631.274	616
HGLibB_23290	INO80B	403.757	875.547	333.467	214
HGLibB_23291	INO80B	602.375	10469.4	133.965	70
HGLibA_23324	INO80C	1291.9	1798	1518.91	5140
HGLibA_23325	INO80C	799.214	132.895	675.608	387
HGLibA_23326	INO80C	101.977	74.2651	273.713	152
HGLibB_23292	INO80C	1070.16	1291.82	914.625	998
HGLibB_23293	INO80C	182.61	60.5847	0	1
HGLibB_23294	INO80C	253.164	150.485	81.9211	84
HGLibA_23327	INO80D	608.304	1395.4	973.416	1570
HGLibA_23328	INO80D	1114.04	4475.45	933.901	681
HGLibA_23329	INO80D	394.864	54.7217	1057.26	1435
HGLibB_23295	INO80D	272.729	50.813	573.448	716
HGLibB_23296	INO80D	697.237	400.641	935.828	495
HGLibB_23297	INO80D	905.934	447.545	1152.68	2040
HGLibA_23330	INO80E	0	0	0	0
HGLibA_23331	INO80E	444.074	506.175	1150.75	963
HGLibA_23332	INO80E	914.235	4751.01	1048.59	971
HGLibB_23298	INO80E	0	0	0	0
HGLibB_23299	INO80E	374.113	1278.14	169.625	40
HGLibB_23300	INO80E	0	0	0	0
HGLibA_23333	INPP1	732.218	496.404	317.083	170
HGLibA_23334	INPP1	31.4231	1.95435	262.148	236
HGLibA_23335	INPP1	466.011	29618.1	824.03	1050
HGLibB_23301	INPP1	1780.45	1170.65	1728.05	2038
HGLibB_23302	INPP1	222.926	283.38	165.77	96
HGLibB_23303	INPP1	579.845	449.499	237.089	132
HGLibA_23336	INPP4A	566.209	297.06	721.87	596
HGLibA_23337	INPP4A	535.379	5448.71	368.163	351
HGLibA_23338	INPP4A	215.219	197.389	80.9573	72
HGLibB_23304	INPP4A	1380.84	807.145	834.632	1192
HGLibB_23305	INPP4A	227.669	115.306	112.762	17
HGLibB_23306	INPP4A	244.27	1.95435	175.408	160
HGLibA_23339	INPP4B	572.138	938.086	285.278	93
HGLibA_23340	INPP4B	339.132	1160.88	84.8124	23
HGLibA_23341	INPP4B	11.2649	0	6.74644	0
HGLibB_23307	INPP4B	179.052	1950.44	711.268	904
HGLibB_23308	INPP4B	1200.01	1723.73	1510.24	1882
HGLibB_23309	INPP4B	853.76	314.65	476.106	815
HGLibA_23342	INPP5A	961.666	830.597	624.528	401
HGLibA_23343	INPP5A	89.5262	0	451.048	266
HGLibA_23344	INPP5A	514.627	1758.91	911.734	920
HGLibB_23310	INPP5A	843.681	1246.87	601.397	195
HGLibB_23311	INPP5A	184.981	179.8	394.185	176
HGLibB_23312	INPP5A	123.321	695.747	337.322	485
HGLibA_23345	INPP5B	343.283	1461.85	208.176	412
HGLibA_23346	INPP5B	916.606	965.447	789.334	950
HGLibA_23347	INPP5B	400.2	8552.21	322.866	394
HGLibB_23313	INPP5B	956.33	736.788	948.357	1262
HGLibB_23314	INPP5B	74.1111	3.90869	66.5007	121
HGLibB_23315	INPP5B	366.998	170.028	728.616	1225
HGLibA_23348	INPP5D	572.138	2149.78	756.566	805
HGLibA_23349	INPP5D	1171.55	13883.7	1060.16	912
HGLibA_23350	INPP5D	500.991	207.161	800.899	437
HGLibB_23316	INPP5D	270.95	58.6304	769.095	3272
HGLibB_23317	INPP5D	863.839	762.195	1728.05	1249
HGLibB_23318	INPP5D	917.199	320.513	1559.39	1687
HGLibA_23351	INPP5E	349.212	7.81738	279.496	152
HGLibA_23352	INPP5E	194.468	3.90869	421.171	1333
HGLibA_23353	INPP5E	842.495	256.019	874.146	488
HGLibB_23319	INPP5E	694.866	87.9455	621.637	758
HGLibB_23320	INPP5E	377.67	463.18	449.12	408
HGLibB_23321	INPP5E	815.222	934.177	465.505	541
HGLibA_23354	INPP5F	131.028	5.86304	137.82	39
HGLibA_23355	INPP5F	447.038	7.81738	466.468	499
HGLibA_23356	INPP5F	295.852	611.71	367.199	139
HGLibB_23322	INPP5F	542.493	1037.76	833.668	673
HGLibB_23323	INPP5F	246.049	304.878	76.1384	92
HGLibB_23324	INPP5F	1029.25	326.376	760.421	874
HGLibA_23357	INPP5J	315.417	21.4978	784.515	636
HGLibA_23358	INPP5J	234.784	59906.5	207.212	203
HGLibA_23359	INPP5J	368.777	424.093	690.065	764
HGLibB_23325	INPP5J	2880.25	4721.7	2573.29	2247
HGLibB_23326	INPP5J	742.89	306.832	2085.62	19956
HGLibB_23327	INPP5J	831.23	617.573	910.77	553
HGLibA_23360	INPP5K	825.894	170362	1646.13	6173
HGLibA_23361	INPP5K	834.787	607.801	1523.73	1450
HGLibA_23362	INPP5K	706.723	1205.83	1658.66	6037
HGLibB_23328	INPP5K	608.897	115.306	199.502	60
HGLibB_23329	INPP5K	184.388	130.941	230.343	144
HGLibB_23330	INPP5K	425.694	1088.57	542.607	278
HGLibA_23363	INPPL1	834.787	1842.95	790.298	1131
HGLibA_23364	INPPL1	551.387	1514.62	785.479	649
HGLibA_23365	INPPL1	547.829	1432.54	841.378	1066
HGLibB_23331	INPPL1	511.663	5646.1	871.255	10585
HGLibB_23332	INPPL1	725.696	16318.8	1341.58	2160
HGLibB_23333	INPPL1	649.213	2890.48	551.281	345
HGLibA_23366	INS	0	0	0	0
HGLibA_23367	INS	0	0	0	0
HGLibA_23368	INS	559.687	682.066	806.682	640
HGLibB_23334	INS	410.872	13189.9	745	628
HGLibB_23335	INS	1228.47	4274.15	1682.76	6016
HGLibB_23336	INS	173.716	91.8542	42.4062	18
HGLibA_23369	INS-IGF2	0	0	0	0
HGLibA_23370	INS-IGF2	473.125	807.145	828.849	639
HGLibA_23371	INS-IGF2	0	0	0	0
HGLibB_23337	INS-IGF2	103.163	1.95435	168.661	85
HGLibB_23338	INS-IGF2	1439.53	11262.9	928.118	1411
HGLibB_23339	INS-IGF2	444.074	236.476	289.133	206
HGLibA_23372	INSC	329.646	91.8542	270.822	1543
HGLibA_23373	INSC	48.6169	0	120.472	84
HGLibA_23374	INSC	1088.54	4029.86	517.549	227
HGLibB_23340	INSC	490.912	1162.84	587.904	872
HGLibB_23341	INSC	399.014	1010.4	344.069	533
HGLibB_23342	INSC	854.946	1538.07	410.569	446
HGLibA_23375	INSIG1	95.4551	363.508	161.915	368
HGLibA_23376	INSIG1	472.532	631.254	426.954	1023
HGLibA_23377	INSIG1	696.051	1899.62	1191.23	1772
HGLibB_23343	INSIG1	383.006	183.708	93.4864	112
HGLibB_23344	INSIG1	467.196	5134.06	593.687	841
HGLibB_23345	INSIG1	2549.42	17081	2935.67	3982
HGLibA_23378	INSIG2	400.2	709.427	824.994	734
HGLibA_23379	INSIG2	1180.44	53754.3	527.186	783
HGLibA_23380	INSIG2	516.406	775.875	676.572	923
HGLibB_23346	INSIG2	664.628	580.441	449.12	252
HGLibB_23347	INSIG2	254.349	9.77173	13.4929	14
HGLibB_23348	INSIG2	815.222	15.6348	489.599	766
HGLibA_23381	INSL3	388.935	1184.33	416.352	536
HGLibA_23382	INSL3	11.2649	1.95435	249.618	78
HGLibA_23383	INSL3	228.262	170.028	105.052	19
HGLibB_23349	INSL3	264.428	2333.49	799.936	357
HGLibB_23350	INSL3	332.611	78.1738	607.18	655
HGLibB_23351	INSL3	124.507	3.90869	274.677	361
HGLibA_23384	INSL4	40.3164	0	126.255	50
HGLibA_23385	INSL4	1095.07	1278.14	910.77	537
HGLibA_23386	INSL4	465.418	150.485	765.24	1075
HGLibB_23352	INSL4	514.035	7.81738	171.552	80
HGLibB_23353	INSL4	603.561	676.203	302.626	222
HGLibB_23354	INSL4	87.1547	0	64.5731	121
HGLibA_23387	INSL5	603.561	103.58	261.184	456
HGLibA_23388	INSL5	709.095	431.91	851.016	800
HGLibA_23389	INSL5	773.72	1381.72	715.123	549
HGLibB_23355	INSL5	967.595	24157.7	2182.96	3455
HGLibB_23356	INSL5	1028.66	4305.42	567.665	659
HGLibB_23357	INSL5	726.289	807.145	1397.48	1982
HGLibA_23390	INSL6	413.243	183.708	321.902	297
HGLibA_23391	INSL6	685.379	943.949	405.75	186
HGLibA_23392	INSL6	1316.81	2839.66	1198.94	1074
HGLibB_23358	INSL6	139.329	6883.2	98.3053	171
HGLibB_23359	INSL6	826.487	1823.4	841.378	1400
HGLibB_23360	INSL6	466.011	3183.63	1183.52	1149
HGLibA_23393	INSM1	518.778	213.024	747.892	901
HGLibA_23394	INSM1	244.27	1.95435	774.877	1874
HGLibA_23395	INSM1	531.821	13191.8	571.52	596
HGLibB_23361	INSM1	559.094	797.373	1495.78	1627
HGLibB_23362	INSM1	939.136	525.719	1756.97	2678
HGLibB_23363	INSM1	126.878	3.90869	41.4424	22
HGLibA_23396	INSM2	45.0595	302.924	61.6818	28
HGLibA_23397	INSM2	603.561	23.4521	184.082	79
HGLibA_23398	INSM2	442.295	9.77173	600.434	3707
HGLibB_23364	INSM2	811.665	6085.83	1563.25	1586
HGLibB_23365	INSM2	81.8187	381.097	58.7904	35
HGLibB_23366	INSM2	217.59	1031.89	266.966	169
HGLibA_23399	INSR	432.809	41.0413	689.101	965
HGLibA_23400	INSR	372.334	144.622	193.719	63
HGLibA_23401	INSR	713.245	926.36	498.273	370
HGLibB_23367	INSR	1125.3	496.404	951.249	1111
HGLibB_23368	INSR	594.075	11.7261	864.509	509
HGLibB_23369	INSR	983.603	381.097	888.603	1298
HGLibA_23402	INSRR	1489.34	2286.58	1013.89	700
HGLibA_23403	INSRR	295.852	285.334	316.119	158
HGLibA_23404	INSRR	280.436	1370	314.192	150
HGLibB_23370	INSRR	777.87	16653	1372.42	1611
HGLibB_23371	INSRR	176.681	1815.59	134.929	105
HGLibB_23372	INSRR	60.4747	17.5891	20.2393	16
HGLibA_23405	INTS1	417.394	580.441	401.895	424
HGLibA_23406	INTS1	333.796	127.032	229.379	169
HGLibA_23407	INTS1	152.965	113.352	178.299	345
HGLibB_23373	INTS1	482.019	12310.4	1281.82	3020
HGLibB_23374	INTS1	994.275	1520.48	847.161	666
HGLibB_23375	INTS1	875.104	150.485	481.889	787
HGLibA_23408	INTS10	556.723	51100.3	686.21	506
HGLibA_23409	INTS10	466.011	764.149	149.386	68
HGLibA_23410	INTS10	1356.53	4154.94	1408.08	1202
HGLibB_23376	INTS10	321.939	394.778	25.0582	28
HGLibB_23377	INTS10	573.916	914.634	476.106	220
HGLibB_23378	INTS10	48.024	291.197	161.915	209
HGLibA_23411	INTS12	345.654	46.9043	134.929	71
HGLibA_23412	INTS12	503.955	580.441	170.589	648
HGLibA_23413	INTS12	535.379	623.436	548.39	582
HGLibB_23379	INTS12	191.503	1.95435	647.659	548
HGLibB_23380	INTS12	452.967	877.501	641.876	1129
HGLibB_23381	INTS12	270.357	64.4934	254.437	132
HGLibA_23414	INTS2	531.228	8735.92	593.687	853
HGLibA_23415	INTS2	334.982	35.1782	380.692	208
HGLibA_23416	INTS2	492.691	1911.35	193.719	58
HGLibB_23382	INTS2	77.0755	0	330.576	249
HGLibB_23383	INTS2	2129.66	1371.95	2074.05	1770
HGLibB_23384	INTS2	494.469	66.4477	724.761	344
HGLibA_23417	INTS3	605.932	17.5891	609.108	638
HGLibA_23418	INTS3	222.926	1108.11	325.757	388
HGLibA_23419	INTS3	661.071	924.405	425.026	522
HGLibB_23385	INTS3	283.994	2224.04	179.263	89
HGLibB_23386	INTS3	365.812	156.348	717.051	641
HGLibB_23387	INTS3	0	0	24.0944	1
HGLibA_23420	INTS4	724.51	578.486	675.608	334
HGLibA_23421	INTS4	345.061	1915.26	447.193	992
HGLibA_23422	INTS4	395.457	687.93	514.657	500
HGLibB_23388	INTS4	597.039	185.663	623.564	853
HGLibB_23389	INTS4	424.508	385.006	179.263	262
HGLibB_23390	INTS4	171.938	41.0413	126.255	119
HGLibA_23423	INTS5	222.333	310.741	151.313	90
HGLibA_23424	INTS5	610.675	566.76	1149.79	950
HGLibA_23425	INTS5	406.129	332.239	240.944	456
HGLibB_23391	INTS5	54.5458	0	21.2031	13
HGLibB_23392	INTS5	233.598	883.364	452.012	405
HGLibB_23393	INTS5	1179.85	320.513	964.742	729
HGLibA_23426	INTS6	328.46	472.952	344.069	81
HGLibA_23427	INTS6	276.286	48.8586	202.393	58
HGLibA_23428	INTS6	764.827	898.999	407.678	335
HGLibB_23394	INTS6	575.102	279.471	796.08	439
HGLibB_23395	INTS6	586.367	1270.32	836.559	1040
HGLibB_23396	INTS6	1153.76	4109.99	916.553	2571
HGLibA_23429	INTS7	444.074	11.7261	510.802	239
HGLibA_23430	INTS7	291.701	220.841	13.4929	6
HGLibA_23431	INTS7	1844.48	3584.27	692.956	587
HGLibB_23397	INTS7	189.132	5.86304	190.828	127
HGLibB_23398	INTS7	212.847	64.4934	425.026	386
HGLibB_23399	INTS7	1181.03	1475.53	900.168	616
HGLibA_23432	INTS8	380.635	50.813	241.908	176
HGLibA_23433	INTS8	162.452	7.81738	299.735	112
HGLibA_23434	INTS8	501.584	644.934	616.818	610
HGLibB_23400	INTS8	716.21	977.173	570.556	380
HGLibB_23401	INTS8	413.243	234.521	312.264	240
HGLibB_23402	INTS8	288.144	13.6804	347.924	144
HGLibA_23435	INTS9	318.974	189.571	296.844	200
HGLibA_23436	INTS9	1280.64	1346.54	1067.87	749
HGLibA_23437	INTS9	150.001	1.95435	187.937	113
HGLibB_23403	INTS9	710.281	969.355	588.868	306
HGLibB_23404	INTS9	88.9333	25.4065	176.371	78
HGLibB_23405	INTS9	269.764	42.9956	51.0802	86
HGLibA_23438	INTU	571.545	390.869	150.349	324
HGLibA_23439	INTU	1374.32	2014.93	889.567	1059
HGLibA_23440	INTU	1473.33	2440.98	1054.37	961
HGLibB_23406	INTU	220.555	68.4021	570.556	1304
HGLibB_23407	INTU	86.5618	531.582	714.159	1058
HGLibB_23408	INTU	715.617	2261.18	530.078	381
HGLibA_23441	INVS	259.092	15.6348	574.412	848
HGLibA_23442	INVS	368.184	121.169	346.96	296
HGLibA_23443	INVS	707.316	787.601	1069.79	470
HGLibB_23409	INVS	589.331	44.9499	853.907	512
HGLibB_23410	INVS	346.247	717.245	187.937	285
HGLibB_23411	INVS	704.945	799.327	561.882	466
HGLibA_23444	IP6K1	250.792	78.1738	280.459	58
HGLibA_23445	IP6K1	469.568	93.8086	319.974	331
HGLibA_23446	IP6K1	421.544	13.6804	243.836	124
HGLibB_23412	IP6K1	754.747	2267.04	819.211	643
HGLibB_23413	IP6K1	541.9	1237.1	793.189	1164
HGLibB_23414	IP6K1	187.946	9.77173	17.348	35
HGLibA_23447	IP6K2	203.361	76.2195	422.135	154
HGLibA_23448	IP6K2	176.681	68.4021	725.725	963
HGLibA_23449	IP6K2	968.187	457.317	527.186	688
HGLibB_23415	IP6K2	879.254	2556.28	1328.09	1267
HGLibB_23416	IP6K2	709.095	547.217	745.964	2830
HGLibB_23417	IP6K2	867.396	267.745	1771.42	1679
HGLibA_23450	IP6K3	674.115	426.047	1862.98	2066
HGLibA_23451	IP6K3	483.797	82.0825	312.264	138
HGLibA_23452	IP6K3	858.503	1106.16	1483.25	3795
HGLibB_23418	IP6K3	696.644	185.663	131.074	77
HGLibB_23419	IP6K3	1334	2382.35	1091.96	1340
HGLibB_23420	IP6K3	416.801	234.521	670.789	649
HGLibA_23453	IPCEF1	218.183	33.2239	383.584	302
HGLibA_23454	IPCEF1	802.179	1164.79	1233.64	1640
HGLibA_23455	IPCEF1	451.188	824.734	694.884	826
HGLibB_23421	IPCEF1	44.4667	0	130.11	156
HGLibB_23422	IPCEF1	238.934	373.28	114.69	53
HGLibA_23456	IPMK	27.2729	0	159.023	34
HGLibA_23457	IPMK	286.365	934.177	24.0944	3
HGLibA_23458	IPMK	244.27	13.6804	646.695	606
HGLibB_23423	IPMK	280.436	9.77173	107.943	152
HGLibB_23424	IPMK	0	0	87.7038	48
HGLibB_23425	IPMK	530.635	437.773	371.054	342
HGLibA_23459	IPO11	209.883	125.078	170.589	121
HGLibA_23460	IPO11	1043.48	599.984	512.73	408
HGLibA_23461	IPO11	512.849	281.426	378.765	1131
HGLibB_23426	IPO11	565.616	746.56	1107.38	1524
HGLibB_23427	IPO11	879.254	633.208	717.051	562
HGLibB_23428	IPO11	984.788	381.097	438.519	282
HGLibA_23462	IPO13	634.984	1168.7	475.142	297
HGLibA_23463	IPO13	613.64	732.879	657.296	347
HGLibA_23464	IPO13	417.987	11.7261	156.132	35
HGLibB_23429	IPO13	1247.44	3095.68	1219.18	842
HGLibB_23430	IPO13	549.608	1573.25	212.031	79
HGLibB_23431	IPO13	440.516	445.591	364.308	411
HGLibA_23465	IPO4	723.917	494.449	1616.26	1988
HGLibA_23466	IPO4	31.4231	25.4065	162.878	141
HGLibA_23467	IPO4	722.139	371.326	329.612	296
HGLibB_23432	IPO4	317.788	56.676	221.669	270
HGLibB_23433	IPO4	364.627	54.7217	370.091	505
HGLibB_23434	IPO4	493.876	1168.7	1217.25	1395
HGLibA_23468	IPO5	618.976	87.9455	1190.27	7039
HGLibA_23469	IPO5	207.511	136.804	168.661	107
HGLibA_23470	IPO5	168.38	1006.49	186.973	128
HGLibB_23435	IPO5	1367.79	402.595	1263.51	1300
HGLibB_23436	IPO5	1249.22	2798.62	1320.38	2591
HGLibB_23437	IPO5	160.08	3.90869	347.924	265
HGLibA_23471	IPO7	461.86	324.421	728.616	484
HGLibA_23472	IPO7	125.692	29.3152	106.016	46
HGLibA_23473	IPO7	254.349	156.348	385.511	266
HGLibB_23438	IPO7	346.84	68.4021	518.512	322
HGLibB_23439	IPO7	202.768	1.95435	40.4787	97
HGLibB_23440	IPO7	85.9689	1.95435	8.674	6
HGLibA_23474	IPO8	279.844	78.1738	370.091	145
HGLibA_23475	IPO8	593.482	107.489	791.262	865
HGLibA_23476	IPO8	1002.57	3732.8	1232.67	2329
HGLibB_23441	IPO8	605.932	203.252	397.076	415
HGLibB_23442	IPO8	397.828	263.837	984.981	4107
HGLibB_23443	IPO8	1622.74	1790.18	1045.7	841
HGLibA_23477	IPO9	500.398	7.81738	231.307	171
HGLibA_23478	IPO9	324.903	680.112	418.28	688
HGLibA_23479	IPO9	495.062	1491.17	379.728	187
HGLibB_23444	IPO9	565.616	213.024	1167.13	1227
HGLibB_23445	IPO9	440.516	639.071	288.17	163
HGLibB_23446	IPO9	890.519	1284	3288.41	21825
HGLibA_23480	IPP	624.905	2472.25	874.146	1285
HGLibA_23481	IPP	790.321	1287.91	1222.07	1238
HGLibA_23482	IPP	257.314	7.81738	1348.33	1238
HGLibB_23447	IPP	671.743	82.0825	1112.2	940
HGLibB_23448	IPP	385.378	62.539	923.299	1133
HGLibB_23449	IPP	1118.19	5485.85	399.004	217
HGLibA_23483	IPPK	741.704	32109.9	932.937	1081
HGLibA_23484	IPPK	55.1387	0	215.886	69
HGLibA_23485	IPPK	753.562	1094.43	1680.83	1783
HGLibB_23450	IPPK	337.354	3101.55	231.307	2355
HGLibB_23451	IPPK	562.651	476.86	1002.33	1282
HGLibB_23452	IPPK	276.879	115.306	285.278	323
HGLibA_23486	IQCA1	388.342	84.0368	260.22	165
HGLibA_23487	IQCA1	1214.24	748.514	992.691	1277
HGLibA_23488	IQCA1	374.113	3.90869	317.083	259
HGLibB_23453	IQCA1	834.787	451.454	297.807	355
HGLibB_23454	IQCA1	30.8302	0	0	1
HGLibB_23455	IQCA1	436.959	887.273	38.5511	15
HGLibA_23489	IQCB1	1430.64	1215.6	1980.56	1507
HGLibA_23490	IQCB1	692.494	2276.81	779.696	542
HGLibA_23491	IQCB1	434.587	414.321	115.653	32
HGLibB_23456	IQCB1	237.748	410.413	114.69	77
HGLibB_23457	IQCB1	537.75	474.906	933.901	883
HGLibB_23458	IQCB1	939.729	429.956	516.585	720
HGLibA_23492	IQCC	282.215	111.398	185.045	225
HGLibA_23493	IQCC	311.267	310.741	345.996	487
HGLibA_23494	IQCC	565.023	8067.54	385.511	719
HGLibB_23459	IQCC	39.1307	128.987	231.307	122
HGLibB_23460	IQCC	249.606	279.471	0.963778	1
HGLibB_23461	IQCC	2127.29	3314.57	2904.83	5325
HGLibA_23495	IQCD	476.683	127.032	254.437	29
HGLibA_23496	IQCD	321.346	709.427	91.5589	29
HGLibA_23497	IQCD	49.8027	0	149.386	166
HGLibB_23462	IQCD	720.953	2263.13	466.468	251
HGLibB_23463	IQCD	1558.7	1454.03	1030.28	704
HGLibB_23464	IQCD	512.256	4999.22	1295.32	644
HGLibA_23498	IQCE	669.371	539.399	487.672	594
HGLibA_23499	IQCE	1488.74	119958	2429.68	2318
HGLibA_23500	IQCE	847.831	166.119	1097.74	1489
HGLibB_23465	IQCE	581.031	392.823	230.343	229
HGLibB_23466	IQCE	571.545	811.053	520.44	421
HGLibB_23467	IQCE	1420.56	486.632	1096.78	1553
HGLibA_23501	IQCF1	13.0436	0	50.1164	28
HGLibA_23502	IQCF1	268.579	1.95435	111.798	34
HGLibA_23503	IQCF1	1375.5	2446.84	1518.91	1385
HGLibB_23468	IQCF1	2296.85	30999.8	2673.52	2331
HGLibB_23469	IQCF1	353.955	7.81738	371.054	409
HGLibB_23470	IQCF1	227.669	60.5847	574.412	1227
HGLibA_23504	IQCF2	653.363	959.584	1897.68	11911
HGLibA_23505	IQCF2	212.847	181.754	292.988	482
HGLibA_23506	IQCF2	287.551	5.86304	687.174	1146
HGLibB_23471	IQCF2	524.707	224.75	255.401	164
HGLibB_23472	IQCF2	0	0	63.6093	42
HGLibB_23473	IQCF2	246.049	220.841	462.613	209
HGLibA_23507	IQCF3	907.12	201.298	598.506	645
HGLibA_23508	IQCF3	89.5262	3.90869	58.7904	26
HGLibA_23509	IQCF3	128.657	134.85	110.834	71
HGLibB_23474	IQCF3	1684.4	1786.27	1498.67	1114
HGLibB_23475	IQCF3	600.003	1070.98	440.446	474
HGLibB_23476	IQCF3	484.983	48.8586	586.941	224
HGLibA_23510	IQCF5	138.736	1.95435	119.508	40
HGLibA_23511	IQCF5	667.593	275.563	666.934	1019
HGLibA_23512	IQCF5	1274.71	1004.53	1523.73	2055
HGLibB_23477	IQCF5	911.27	1010.4	615.854	762
HGLibB_23478	IQCF5	1095.07	248.202	1538.19	2078
HGLibB_23479	IQCF5	900.598	67512.9	1222.07	757
HGLibA_23513	IQCF6	712.652	3250.08	424.062	656
HGLibA_23514	IQCF6	606.525	218.887	705.485	521
HGLibA_23515	IQCF6	42.0951	0	25.0582	27
HGLibB_23480	IQCF6	168.38	5.86304	485.744	3515
HGLibB_23481	IQCF6	495.655	1168.7	1065.94	1478
HGLibB_23482	IQCF6	392.492	9890.94	120.472	30
HGLibA_23516	IQCG	783.799	1020.17	425.026	545
HGLibA_23517	IQCG	263.243	629.299	57.8267	54
HGLibA_23518	IQCG	517.592	1215.6	392.258	134
HGLibB_23483	IQCG	126.878	0	11.5653	4
HGLibB_23484	IQCG	90.712	0	18.3118	35
HGLibB_23485	IQCG	1256.33	10029.7	1852.38	2124
HGLibA_23519	IQCH	159.487	103.58	463.577	1288
HGLibA_23520	IQCH	251.385	140.713	34.696	209
HGLibA_23521	IQCH	847.238	1022.12	771.986	433
HGLibB_23486	IQCH	42.0951	23.4521	109.871	117
HGLibB_23487	IQCH	1124.12	1700.28	520.44	325
HGLibB_23488	IQCH	101.384	461.225	125.291	213
HGLibA_23522	IQCJ	541.9	24529	208.176	86
HGLibA_23523	IQCJ	0	0	0	0
HGLibA_23524	IQCJ	924.907	14325.4	503.092	747
HGLibB_23489	IQCJ	0	0	0	0
HGLibB_23490	IQCJ	0	0	0	0
HGLibB_23491	IQCJ	0	0	0	0
HGLibA_23525	IQCJ-SCHIP1	0	0	0	0
HGLibA_23526	IQCJ-SCHIP1	0	0	0	0
HGLibA_23527	IQCJ-SCHIP1	0	0	0	0
HGLibB_23492	IQCJ-SCHIP1	0	0	0	0
HGLibB_23493	IQCJ-SCHIP1	0	0	0	0
HGLibB_23494	IQCJ-SCHIP1	0	0	0	0
HGLibA_23528	IQCK	712.059	801.282	666.934	666
HGLibA_23529	IQCK	738.147	156.348	902.096	794
HGLibA_23530	IQCK	245.456	9.77173	10.6016	66
HGLibB_23495	IQCK	1037.56	822.779	1459.16	1122
HGLibB_23496	IQCK	501.584	2140.01	207.212	139
HGLibB_23497	IQCK	335.575	1618.2	945.466	703
HGLibA_23531	IQGAP1	353.362	3.90869	124.327	43
HGLibA_23532	IQGAP1	742.89	197.389	688.137	899
HGLibA_23533	IQGAP1	1398.62	871.638	1565.18	1412
HGLibB_23498	IQGAP1	1090.92	832.551	1556.5	1973
HGLibB_23499	IQGAP1	696.644	195.435	1799.37	12022
HGLibB_23500	IQGAP1	629.055	185.663	675.608	860
HGLibA_23534	IQGAP2	198.618	52.7673	247.691	160
HGLibA_23535	IQGAP2	533.007	1131.57	553.208	1902
HGLibA_23536	IQGAP2	342.69	72.3108	325.757	217
HGLibB_23501	IQGAP2	184.388	173.937	384.547	483
HGLibB_23502	IQGAP2	913.642	2734.13	418.28	343
HGLibB_23503	IQGAP2	1371.35	1012.35	2186.81	5455
HGLibA_23537	IQGAP3	457.117	21.4978	835.595	860
HGLibA_23538	IQGAP3	147.036	279.471	134.929	502
HGLibA_23539	IQGAP3	445.259	349.828	211.067	249
HGLibB_23504	IQGAP3	937.95	486.632	780.66	1290
HGLibB_23505	IQGAP3	637.948	461.225	637.057	798
HGLibB_23506	IQGAP3	79.4471	3810.97	149.386	37
HGLibA_23540	IQSEC1	648.62	97.7173	255.401	166
HGLibA_23541	IQSEC1	211.068	379.143	212.031	88
HGLibA_23542	IQSEC1	1300.8	7340.52	1107.38	841
HGLibB_23507	IQSEC1	222.926	109.443	81.9211	30
HGLibB_23508	IQSEC1	634.984	1409.08	185.045	122
HGLibB_23509	IQSEC1	1472.14	570.669	764.276	482
HGLibA_23543	IQSEC2	674.707	1600.61	1489.04	2091
HGLibA_23544	IQSEC2	411.465	330.284	418.28	583
HGLibA_23545	IQSEC2	276.286	0	516.585	637
HGLibB_23510	IQSEC2	620.755	725.062	220.705	211
HGLibB_23511	IQSEC2	1310.88	32266.2	1178.7	1069
HGLibB_23512	IQSEC2	343.876	66.4477	406.714	223
HGLibA_23546	IQSEC3	886.962	1297.69	440.446	471
HGLibA_23547	IQSEC3	570.359	1049.48	345.032	503
HGLibA_23548	IQSEC3	262.65	21.4978	281.423	298
HGLibB_23513	IQSEC3	83.5973	3.90869	170.589	112
HGLibB_23514	IQSEC3	720.36	1241.01	533.933	362
HGLibB_23515	IQSEC3	668.186	111.398	626.456	358
HGLibA_23549	IQUB	103.756	41.0413	30.8409	3
HGLibA_23550	IQUB	206.918	5.86304	20.2393	2
HGLibA_23551	IQUB	499.212	2657.91	391.294	985
HGLibB_23516	IQUB	1043.48	1368.04	633.202	311
HGLibB_23517	IQUB	392.492	308.787	210.104	127
HGLibB_23518	IQUB	595.853	637.117	626.456	344
HGLibA_23552	IRAK1	633.205	818.871	246.727	152
HGLibA_23553	IRAK1	61.0675	31.2695	935.828	11192
HGLibA_23554	IRAK1	690.123	971.31	174.444	259
HGLibB_23519	IRAK1	7.11467	0	27.9496	2
HGLibB_23520	IRAK1	103.756	252.111	327.684	352
HGLibB_23521	IRAK1	110.277	187.617	0	0
HGLibA_23555	IRAK1BP1	639.134	924.405	748.855	529
HGLibA_23556	IRAK1BP1	149.408	1.95435	101.197	73
HGLibA_23557	IRAK1BP1	216.997	889.227	59.7542	31
HGLibB_23522	IRAK1BP1	339.132	281.426	225.524	98
HGLibB_23523	IRAK1BP1	1204.75	1330.91	969.56	1097
HGLibB_23524	IRAK1BP1	1051.19	3281.35	1375.31	2652
HGLibA_23558	IRAK2	355.733	969.355	437.555	501
HGLibA_23559	IRAK2	42.0951	213.024	27.9496	101
HGLibA_23560	IRAK2	639.134	1327	1184.48	935
HGLibB_23525	IRAK2	1012.06	1364.13	680.427	552
HGLibB_23526	IRAK2	36.7591	0	0.963778	1
HGLibB_23527	IRAK2	301.78	74.2651	560.919	451
HGLibA_23561	IRAK3	214.033	140.713	150.349	201
HGLibA_23562	IRAK3	1088.54	2278.77	374.91	137
HGLibA_23563	IRAK3	249.013	11.7261	539.716	427
HGLibB_23528	IRAK3	107.906	74.2651	397.076	178
HGLibB_23529	IRAK3	426.88	414.321	1088.11	961
HGLibB_23530	IRAK3	369.37	4113.9	389.366	262
HGLibA_23564	IRAK4	150.594	74.2651	587.904	1161
HGLibA_23565	IRAK4	184.388	717.245	798.008	1748
HGLibA_23566	IRAK4	1371.35	2583.64	1164.24	871
HGLibB_23531	IRAK4	452.374	218.887	393.221	190
HGLibB_23532	IRAK4	438.738	1375.86	415.388	434
HGLibB_23533	IRAK4	253.164	816.916	486.708	810
HGLibA_23567	IREB2	768.384	68.4021	176.371	225
HGLibA_23568	IREB2	443.481	7104.04	165.77	96
HGLibA_23569	IREB2	337.947	15.6348	14.4567	16
HGLibB_23534	IREB2	578.067	6896.88	299.735	133
HGLibB_23535	IREB2	260.278	396.732	300.699	204
HGLibB_23536	IREB2	854.946	2657.91	931.973	1150
HGLibA_23570	IRF1	2816.22	68503.7	2194.52	2382
HGLibA_23571	IRF1	135.179	27.3608	659.224	898
HGLibA_23572	IRF1	690.123	390.869	485.744	300
HGLibB_23537	IRF1	558.501	1289.87	292.025	258
HGLibB_23538	IRF1	2580.84	1086.62	1867.8	6074
HGLibB_23539	IRF1	1075.5	6504.06	1011.97	1188
HGLibA_23573	IRF2	206.325	5.86304	24.0944	25
HGLibA_23574	IRF2	476.683	164.165	425.99	247
HGLibA_23575	IRF2	1047.63	1751.09	951.249	572
HGLibB_23540	IRF2	345.654	146.576	869.328	545
HGLibB_23541	IRF2	299.409	41527.9	207.212	464
HGLibB_23542	IRF2	338.54	9.77173	1535.3	1980
HGLibA_23576	IRF2BP1	433.995	125.078	100.233	108
HGLibA_23577	IRF2BP1	397.235	46.9043	773.914	1045
HGLibA_23578	IRF2BP1	659.885	39.0869	325.757	339
HGLibB_23543	IRF2BP1	31.4231	3.90869	243.836	395
HGLibB_23544	IRF2BP1	1629.26	1319.18	1490	1461
HGLibB_23545	IRF2BP1	1319.18	850.14	661.152	713
HGLibA_23579	IRF2BP2	438.738	465.134	385.511	248
HGLibA_23580	IRF2BP2	1569.97	9169.79	1724.2	1007
HGLibA_23581	IRF2BP2	272.729	302.924	208.176	179
HGLibB_23546	IRF2BP2	85.9689	23055.4	424.062	329
HGLibB_23547	IRF2BP2	641.506	320.513	403.823	252
HGLibB_23548	IRF2BP2	669.371	377.189	469.36	496
HGLibA_23582	IRF2BPL	210.476	144.622	945.466	752
HGLibA_23583	IRF2BPL	974.116	324.421	372.018	203
HGLibA_23584	IRF2BPL	522.928	39.0869	473.215	480
HGLibB_23549	IRF2BPL	278.658	1.95435	266.003	249
HGLibB_23550	IRF2BPL	576.881	588.258	684.282	341
HGLibB_23551	IRF2BPL	355.733	119.215	398.04	537
HGLibA_23585	IRF3	1555.74	525.719	1034.13	1203
HGLibA_23586	IRF3	343.283	173.937	575.375	602
HGLibA_23587	IRF3	966.409	359.6	659.224	631
HGLibB_23552	IRF3	689.53	1004.53	622.6	662
HGLibB_23553	IRF3	292.294	1774.55	859.69	601
HGLibB_23554	IRF3	278.065	15.6348	305.518	181
HGLibA_23588	IRF4	818.187	11239.4	434.664	606
HGLibA_23589	IRF4	468.975	824.734	353.706	284
HGLibA_23590	IRF4	857.91	304.878	1162.32	1129
HGLibB_23555	IRF4	273.322	197.389	273.713	147
HGLibB_23556	IRF4	1256.33	2315.9	580.194	400
HGLibB_23557	IRF4	484.983	228.658	272.749	289
HGLibA_23591	IRF5	385.971	117.261	579.23	518
HGLibA_23592	IRF5	1400.4	2278.77	1452.41	1178
HGLibA_23593	IRF5	264.428	7.81738	473.215	450
HGLibB_23558	IRF5	924.314	594.121	345.996	252
HGLibB_23559	IRF5	1554.55	4936.68	929.082	3033
HGLibB_23560	IRF5	412.651	89.8999	696.811	1219
HGLibA_23594	IRF6	367.591	279.471	79.0298	39
HGLibA_23595	IRF6	473.718	443.636	845.233	978
HGLibA_23596	IRF6	1178.66	1854.67	1816.72	2244
HGLibB_23561	IRF6	576.288	2374.53	457.794	263
HGLibB_23562	IRF6	585.181	7725.53	219.741	227
HGLibB_23563	IRF6	653.956	1569.34	618.745	1343
HGLibA_23597	IRF7	625.498	3599.9	765.24	798
HGLibA_23598	IRF7	358.105	685.975	219.741	60
HGLibA_23599	IRF7	1364.24	8524.85	1147.86	598
HGLibB_23564	IRF7	650.399	525.719	495.382	651
HGLibB_23565	IRF7	238.341	525.719	243.836	146
HGLibB_23566	IRF7	123.914	1.95435	53.0078	6
HGLibA_23600	IRF8	129.25	631.254	368.163	300
HGLibA_23601	IRF8	894.076	41094	665.97	448
HGLibA_23602	IRF8	110.277	95.7629	216.85	115
HGLibB_23567	IRF8	375.891	2906.11	225.524	486
HGLibB_23568	IRF8	11.8578	0	0	0
HGLibB_23569	IRF8	1194.67	1323.09	1513.13	4534
HGLibA_23603	IRF9	1366.61	768.058	987.872	1317
HGLibA_23604	IRF9	362.848	820.825	66.5007	5
HGLibA_23605	IRF9	647.435	1401.27	838.487	897
HGLibB_23570	IRF9	742.89	214.978	514.657	376
HGLibB_23571	IRF9	1368.98	7922.92	868.364	391
HGLibB_23572	IRF9	114.428	35.1782	129.146	67
HGLibA_23606	IRG1	563.837	297.06	184.082	79
HGLibA_23607	IRG1	412.058	949.812	147.458	157
HGLibA_23608	IRG1	482.611	725.062	886.676	1247
HGLibB_23573	IRG1	1514.83	414.321	420.207	309
HGLibB_23574	IRG1	1.77867	0	80.9573	137
HGLibB_23575	IRG1	1431.23	1579.11	814.392	833
HGLibA_23609	IRGC	348.619	17800.2	1004.26	1608
HGLibA_23610	IRGC	189.132	297.06	263.111	491
HGLibA_23611	IRGC	517.592	166.119	925.227	2213
HGLibB_23576	IRGC	563.244	1278.14	319.974	361
HGLibB_23577	IRGC	508.106	1516.57	716.087	1251
HGLibB_23578	IRGC	980.638	463.18	627.419	251
HGLibA_23612	IRGM	303.559	420.184	961.85	1919
HGLibA_23613	IRGM	764.827	435.819	576.339	489
HGLibA_23614	IRGM	440.516	412.367	873.183	1034
HGLibB_23579	IRGM	106.72	0	239.981	176
HGLibB_23580	IRGM	23.7156	1.95435	90.5951	83
HGLibB_23581	IRGM	324.903	388.915	363.344	147
HGLibA_23615	IRGQ	27.8658	41.0413	57.8267	9
HGLibA_23616	IRGQ	958.108	799.327	1067.87	1566
HGLibA_23617	IRGQ	169.566	3.90869	30.8409	6
HGLibB_23582	IRGQ	873.325	4256.56	170.589	62
HGLibB_23583	IRGQ	364.627	189.571	717.051	365
HGLibB_23584	IRGQ	352.176	1305.5	528.15	556
HGLibA_23618	IRS1	798.621	1561.52	1123.76	2669
HGLibA_23619	IRS1	265.614	46.9043	508.875	302
HGLibA_23620	IRS1	489.726	1090.52	801.863	767
HGLibB_23585	IRS1	450.595	879.455	428.881	611
HGLibB_23586	IRS1	780.835	545.262	1929.48	14733
HGLibB_23587	IRS1	1319.77	744.606	1322.3	1870
HGLibA_23621	IRS2	270.357	9.77173	699.703	550
HGLibA_23622	IRS2	623.126	222.795	456.831	189
HGLibA_23623	IRS2	340.318	361.554	338.286	389
HGLibB_23588	IRS2	298.816	211.069	339.25	149
HGLibB_23589	IRS2	359.884	261.882	130.11	73
HGLibB_23590	IRS2	486.169	20387.7	178.299	228
HGLibA_23624	IRS4	117.392	23.4521	340.214	260
HGLibA_23625	IRS4	342.69	406.504	370.091	300
HGLibA_23626	IRS4	532.414	216.932	782.588	2392
HGLibB_23591	IRS4	1718.19	51475.5	1630.71	2995
HGLibB_23592	IRS4	107.906	82.0825	18.3118	8
HGLibB_23593	IRS4	226.484	128.987	400.932	367
HGLibA_23627	IRX1	412.651	261.882	431.772	241
HGLibA_23628	IRX1	796.25	342.01	1147.86	1078
HGLibA_23629	IRX1	285.18	162.211	161.915	155
HGLibB_23594	IRX1	364.034	21.4978	427.917	261
HGLibB_23595	IRX1	227.076	19.5435	38.5511	19
HGLibB_23596	IRX1	1256.33	1043.62	605.252	611
HGLibA_23630	IRX2	419.765	1342.64	151.313	215
HGLibA_23631	IRX2	789.135	2884.61	642.84	901
HGLibA_23632	IRX2	1075.5	754.377	457.794	301
HGLibB_23597	IRX2	141.7	140.713	792.225	1012
HGLibB_23598	IRX2	176.681	148.53	125.291	117
HGLibB_23599	IRX2	780.835	801.282	656.333	558
HGLibA_23633	IRX3	138.736	146.576	481.889	463
HGLibA_23634	IRX3	104.348	1.95435	182.154	98
HGLibA_23635	IRX3	894.669	539.399	930.046	1108
HGLibB_23600	IRX3	999.018	1684.65	354.67	409
HGLibB_23601	IRX3	350.99	228.658	760.421	511
HGLibB_23602	IRX3	267.393	470.997	1064.97	3703
HGLibA_23636	IRX4	21.9369	0	170.589	172
HGLibA_23637	IRX4	473.125	142.667	822.102	911
HGLibA_23638	IRX4	1064.24	848.186	1059.19	1324
HGLibB_23603	IRX4	233.598	109.443	200.466	141
HGLibB_23604	IRX4	244.27	611.71	1046.66	948
HGLibB_23605	IRX4	611.268	16488.8	976.307	775
HGLibA_23639	IRX5	286.958	146.576	576.339	239
HGLibA_23640	IRX5	467.196	705.519	649.586	535
HGLibA_23641	IRX5	645.656	211.069	266.966	122
HGLibB_23606	IRX5	1022.73	1840.99	1790.7	1628
HGLibB_23607	IRX5	1160.88	2923.7	1785.88	1094
HGLibB_23608	IRX5	445.259	99.6716	527.186	725
HGLibA_23642	IRX6	822.93	65159.8	442.374	361
HGLibA_23643	IRX6	735.182	723.108	1216.29	2692
HGLibA_23644	IRX6	598.225	293.152	763.312	1095
HGLibB_23609	IRX6	1520.17	7367.88	1645.17	3776
HGLibB_23610	IRX6	461.86	41.0413	578.267	7842
HGLibB_23611	IRX6	1625.7	3853.97	1490.96	1065
HGLibA_23645	ISCA1	560.873	582.395	520.44	361
HGLibA_23646	ISCA1	158.894	31.2695	757.529	972
HGLibA_23647	ISCA1	125.1	140.713	93.4864	149
HGLibB_23612	ISCA1	415.615	13.6804	668.862	394
HGLibB_23613	ISCA1	41.5022	1.95435	27.9496	113
HGLibB_23614	ISCA1	1287.16	238.43	2177.17	2061
HGLibA_23648	ISCA2	145.258	1.95435	86.74	31
HGLibA_23649	ISCA2	313.638	9.77173	226.488	89
HGLibA_23650	ISCA2	91.3049	42.9956	404.787	704
HGLibB_23615	ISCA2	471.939	111.398	277.568	200
HGLibB_23616	ISCA2	866.211	482.723	1183.52	862
HGLibB_23617	ISCA2	221.148	29.3152	219.741	609
HGLibA_23651	ISCU	259.685	465.134	313.228	300
HGLibA_23652	ISCU	271.543	152.439	44.3338	55
HGLibA_23653	ISCU	0	0	398.04	1700
HGLibB_23618	ISCU	83.5973	418.23	245.763	354
HGLibB_23619	ISCU	133.4	1027.99	656.333	392
HGLibB_23620	ISCU	135.772	93.8086	507.911	521
HGLibA_23654	ISG15	1454.95	1590.84	710.304	816
HGLibA_23655	ISG15	455.339	887.273	340.214	215
HGLibA_23656	ISG15	260.278	25.4065	525.259	257
HGLibB_23621	ISG15	299.409	3.90869	558.991	744
HGLibB_23622	ISG15	759.491	7072.78	505.983	492
HGLibB_23623	ISG15	773.72	302.924	528.15	140
HGLibA_23657	ISG20	1119.37	8694.88	814.392	887
HGLibA_23658	ISG20	98.4195	136.804	191.792	177
HGLibA_23659	ISG20	584.588	2353.03	1005.22	958
HGLibB_23624	ISG20	809.293	764.149	1138.22	1645
HGLibB_23625	ISG20	298.223	248.202	226.488	25
HGLibB_23626	ISG20	926.685	11698.7	696.811	1174
HGLibA_23660	ISG20L2	273.322	31.2695	190.828	152
HGLibA_23661	ISG20L2	168.973	1.95435	275.64	152
HGLibA_23662	ISG20L2	694.273	2941.29	830.776	1479
HGLibB_23627	ISG20L2	442.295	334.193	584.049	280
HGLibB_23628	ISG20L2	184.981	31.2695	89.6313	132
HGLibB_23629	ISG20L2	87.1547	87.9455	52.044	17
HGLibA_23663	ISL1	534.786	128.987	442.374	87
HGLibA_23664	ISL1	354.548	619.527	304.554	68
HGLibA_23665	ISL1	307.709	29.3152	472.251	467
HGLibB_23630	ISL1	1015.03	1624.06	1184.48	773
HGLibB_23631	ISL1	417.394	603.893	193.719	130
HGLibB_23632	ISL1	1249.81	1848.81	1432.17	1575
HGLibA_23666	ISL2	331.425	19.5435	557.064	889
HGLibA_23667	ISL2	716.803	1293.78	1080.39	791
HGLibA_23668	ISL2	403.164	521.81	485.744	443
HGLibB_23633	ISL2	772.534	37.1326	212.995	72
HGLibB_23634	ISL2	75.8898	35.1782	54.9353	8
HGLibB_23635	ISL2	145.851	87.9455	195.647	79
HGLibA_23669	ISLR	147.629	3.90869	324.793	1850
HGLibA_23670	ISLR	62.8462	50.813	127.219	63
HGLibA_23671	ISLR	1166.21	553.08	1387.84	1997
HGLibB_23636	ISLR	478.461	971.31	257.329	306
HGLibB_23637	ISLR	237.748	273.608	392.258	148
HGLibB_23638	ISLR	573.323	5616.79	269.858	257
HGLibA_23672	ISLR2	144.665	312.695	769.095	408
HGLibA_23673	ISLR2	238.934	330.284	822.102	4388
HGLibA_23674	ISLR2	241.899	1592.79	213.959	200
HGLibB_23639	ISLR2	774.906	1510.71	316.119	589
HGLibB_23640	ISLR2	599.411	252.111	613.926	1037
HGLibB_23641	ISLR2	145.851	60.5847	277.568	74
HGLibA_23675	ISM1	173.716	289.243	212.031	202
HGLibA_23676	ISM1	366.998	195.435	361.417	268
HGLibA_23677	ISM1	477.275	39.0869	132.038	53
HGLibB_23642	ISM1	611.861	871.638	558.991	477
HGLibB_23643	ISM1	294.666	273.608	563.81	375
HGLibB_23644	ISM1	683.601	193.48	929.082	1701
HGLibA_23678	ISM2	882.219	7809.56	887.639	1803
HGLibA_23679	ISM2	502.177	470.997	166.734	92
HGLibA_23680	ISM2	649.213	78.1738	858.726	294
HGLibB_23645	ISM2	337.354	13.6804	257.329	66
HGLibB_23646	ISM2	542.493	5352.95	676.572	317
HGLibB_23647	ISM2	604.747	119.215	657.296	2221
HGLibA_23681	ISOC1	303.559	441.682	201.43	116
HGLibA_23682	ISOC1	298.223	93.8086	379.728	170
HGLibA_23683	ISOC1	292.887	9.77173	442.374	698
HGLibB_23648	ISOC1	16.008	0	266.003	402
HGLibB_23649	ISOC1	645.063	1446.22	838.487	1086
HGLibB_23650	ISOC1	532.414	70.3564	1179.66	1071
HGLibA_23684	ISOC2	389.528	377.189	120.472	83
HGLibA_23685	ISOC2	669.371	470.997	1134.37	4266
HGLibA_23686	ISOC2	176.681	744.606	277.568	394
HGLibB_23651	ISOC2	295.852	484.678	289.133	208
HGLibB_23652	ISOC2	650.399	3381.02	419.243	487
HGLibB_23653	ISOC2	551.387	791.51	265.039	111
HGLibA_23687	IST1	299.409	281.426	245.763	196
HGLibA_23688	IST1	177.274	56.676	384.547	232
HGLibA_23689	IST1	451.188	367.417	715.123	1234
HGLibB_23654	IST1	743.483	973.264	652.478	456
HGLibB_23655	IST1	956.33	185.663	305.518	257
HGLibB_23656	IST1	294.666	414.321	155.168	26
HGLibA_23690	ISX	1166.21	85.9912	604.289	265
HGLibA_23691	ISX	397.235	1155.02	292.988	181
HGLibA_23692	ISX	316.01	41.0413	749.819	661
HGLibB_23657	ISX	89.5262	15.6348	16.3842	2
HGLibB_23658	ISX	255.535	531.582	342.141	207
HGLibB_23659	ISX	477.275	390.869	70.3558	51
HGLibA_23693	ISY1	0	0	0	0
HGLibA_23694	ISY1	0	0	0	0
HGLibA_23695	ISY1	0	0	0	0
HGLibB_23660	ISY1	0	0	0	0
HGLibB_23661	ISY1	0	0	0	0
HGLibB_23662	ISY1	297.63	326.376	129.146	40
HGLibA_23696	ISY1-RAB43	0	0	0	0
HGLibA_23697	ISY1-RAB43	0	0	0	0
HGLibA_23698	ISY1-RAB43	0	0	0	0
HGLibB_23663	ISY1-RAB43	34.9804	0	0	0
HGLibB_23664	ISY1-RAB43	0	0	0	0
HGLibB_23665	ISY1-RAB43	0	0	0	0
HGLibA_23699	ISYNA1	358.698	3670.26	356.598	226
HGLibA_23700	ISYNA1	99.0124	168.074	239.017	413
HGLibA_23701	ISYNA1	631.427	539.399	619.709	765
HGLibB_23666	ISYNA1	276.286	877.501	261.184	607
HGLibB_23667	ISYNA1	392.492	234.521	511.766	515
HGLibB_23668	ISYNA1	230.634	60.5847	195.647	90
HGLibA_23702	ITCH	399.014	1426.67	171.552	141
HGLibA_23703	ITCH	455.339	854.049	348.888	273
HGLibA_23704	ITCH	372.334	82.0825	57.8267	30
HGLibB_23669	ITCH	184.388	592.167	215.886	193
HGLibB_23670	ITCH	1197.04	1155.02	1073.65	815
HGLibB_23671	ITCH	1070.76	2108.74	1260.62	1391
HGLibA_23705	ITFG1	390.714	95.7629	460.686	471
HGLibA_23706	ITFG1	83.5973	1.95435	347.924	190
HGLibA_23707	ITFG1	429.251	680.112	325.757	348
HGLibB_23672	ITFG1	473.718	16080.4	1188.34	810
HGLibB_23673	ITFG1	329.053	359.6	153.241	41
HGLibB_23674	ITFG1	368.777	7.81738	408.642	259
HGLibA_23708	ITFG2	697.237	699.656	530.078	448
HGLibA_23709	ITFG2	321.346	62.539	283.351	165
HGLibA_23710	ITFG2	350.397	2353.03	259.256	119
HGLibB_23675	ITFG2	334.982	5.86304	391.294	159
HGLibB_23676	ITFG2	722.731	279.471	668.862	515
HGLibB_23677	ITFG2	261.464	867.729	400.932	306
HGLibA_23711	ITFG3	393.085	535.491	755.602	7661
HGLibA_23712	ITFG3	848.424	302.924	1064.01	813
HGLibA_23713	ITFG3	901.191	1696.37	1555.54	1848
HGLibB_23678	ITFG3	984.195	457.317	1179.66	1012
HGLibB_23679	ITFG3	179.052	5.86304	489.599	766
HGLibB_23680	ITFG3	964.63	861.866	356.598	967
HGLibA_23714	ITGA1	0	0	0	0
HGLibA_23715	ITGA1	0	0	24.0944	10
HGLibA_23716	ITGA1	141.108	19.5435	549.353	633
HGLibB_23681	ITGA1	369.37	240.384	662.115	539
HGLibB_23682	ITGA1	460.082	904.862	264.075	223
HGLibB_23683	ITGA1	145.258	74.2651	1019.68	6635
HGLibA_23717	ITGA10	565.023	625.39	918.48	871
HGLibA_23718	ITGA10	94.8622	351.782	511.766	1001
HGLibA_23719	ITGA10	489.133	74.2651	233.234	102
HGLibB_23684	ITGA10	1200.6	1194.1	700.666	370
HGLibB_23685	ITGA10	658.699	1882.03	551.281	634
HGLibB_23686	ITGA10	265.021	689.884	604.289	252
HGLibA_23720	ITGA11	1312.66	3199.26	1657.7	1382
HGLibA_23721	ITGA11	401.386	515.947	603.325	492
HGLibA_23722	ITGA11	546.051	148.53	633.202	655
HGLibB_23687	ITGA11	385.378	310.741	496.346	226
HGLibB_23688	ITGA11	645.063	736.788	682.355	700
HGLibB_23689	ITGA11	270.95	308.787	151.313	403
HGLibA_23723	ITGA2	233.005	166.119	475.142	289
HGLibA_23724	ITGA2	542.493	586.304	571.52	238
HGLibA_23725	ITGA2	278.065	822.779	162.878	129
HGLibB_23690	ITGA2	486.762	187.617	155.168	160
HGLibB_23691	ITGA2	668.779	582.395	585.013	670
HGLibB_23692	ITGA2	1017.4	799.327	1221.11	1945
HGLibA_23726	ITGA2B	200.396	1.95435	240.944	160
HGLibA_23727	ITGA2B	355.14	1194.1	364.308	278
HGLibA_23728	ITGA2B	265.614	1.95435	802.827	372
HGLibB_23693	ITGA2B	479.054	334.193	119.508	84
HGLibB_23694	ITGA2B	186.167	443.636	381.656	597
HGLibB_23695	ITGA2B	317.196	80.1282	557.064	265
HGLibA_23729	ITGA3	44.4667	0	113.726	20
HGLibA_23730	ITGA3	823.523	560.897	908.842	1487
HGLibA_23731	ITGA3	44.4667	1.95435	76.1384	87
HGLibB_23696	ITGA3	56.3244	1686.6	212.995	311
HGLibB_23697	ITGA3	787.949	551.125	857.762	387
HGLibB_23698	ITGA3	418.579	187.617	999.438	747
HGLibA_23732	ITGA4	838.938	168.074	878.965	1834
HGLibA_23733	ITGA4	633.798	207.161	1001.37	1325
HGLibA_23734	ITGA4	718.581	2444.89	1013.89	1365
HGLibB_23699	ITGA4	1373.72	588.258	667.898	935
HGLibB_23700	ITGA4	34.9804	0	275.64	230
HGLibB_23701	ITGA4	276.286	463.18	232.27	128
HGLibA_23735	ITGA5	155.93	433.865	268.894	159
HGLibA_23736	ITGA5	346.247	101.626	69.392	62
HGLibA_23737	ITGA5	51.5813	0	255.401	330
HGLibB_23702	ITGA5	646.842	470.997	515.621	638
HGLibB_23703	ITGA5	490.319	424.093	201.43	53
HGLibB_23704	ITGA5	245.456	252.111	1123.76	1728
HGLibA_23738	ITGA6	590.517	3177.77	267.93	154
HGLibA_23739	ITGA6	905.341	127.032	879.929	1894
HGLibA_23740	ITGA6	171.938	109.443	279.496	166
HGLibB_23705	ITGA6	897.634	8501.4	1271.22	787
HGLibB_23706	ITGA6	1067.2	7514.46	487.672	472
HGLibB_23707	ITGA6	231.227	62.539	437.555	480
HGLibA_23741	ITGA7	214.626	97.7173	404.787	239
HGLibA_23742	ITGA7	543.679	457.317	568.629	289
HGLibA_23743	ITGA7	901.784	2081.38	1324.23	903
HGLibB_23708	ITGA7	575.695	2812.3	811.501	577
HGLibB_23709	ITGA7	886.962	574.578	891.494	658
HGLibB_23710	ITGA7	10.672	330.284	224.56	150
HGLibA_23744	ITGA8	913.049	562.851	1084.25	1448
HGLibA_23745	ITGA8	1013.25	912.679	1270.26	2325
HGLibA_23746	ITGA8	626.091	132.895	136.856	86
HGLibB_23711	ITGA8	415.615	414.321	467.432	362
HGLibB_23712	ITGA8	180.831	41.0413	222.633	273
HGLibB_23713	ITGA8	1092.69	2675.5	1131.48	1020
HGLibA_23747	ITGA9	530.043	2397.98	896.313	957
HGLibA_23748	ITGA9	321.939	130.941	294.916	352
HGLibA_23749	ITGA9	739.332	2220.14	846.197	1018
HGLibB_23714	ITGA9	380.042	945.903	379.728	450
HGLibB_23715	ITGA9	199.211	6052.61	536.824	744
HGLibB_23716	ITGA9	133.4	115.306	505.02	643
HGLibA_23750	ITGAD	444.074	1205.83	996.546	1639
HGLibA_23751	ITGAD	859.689	1948.48	584.049	640
HGLibA_23752	ITGAD	927.871	4045.49	409.606	278
HGLibB_23717	ITGAD	704.352	363.508	1015.82	845
HGLibB_23718	ITGAD	407.907	2765.4	548.39	846
HGLibB_23719	ITGAD	1068.98	1176.52	394.185	494
HGLibA_23753	ITGAE	336.761	388.915	601.397	368
HGLibA_23754	ITGAE	1377.28	3805.11	1188.34	1867
HGLibA_23755	ITGAE	687.751	201.298	986.908	1097
HGLibB_23720	ITGAE	1096.84	16342.2	1468.8	2351
HGLibB_23721	ITGAE	361.069	760.24	275.64	174
HGLibB_23722	ITGAE	50.9884	0	23.1307	3
HGLibA_23756	ITGAL	89.5262	1.95435	23.1307	11
HGLibA_23757	ITGAL	0	0	0	0
HGLibA_23758	ITGAL	221.148	27.3608	259.256	56
HGLibB_23723	ITGAL	453.56	334.193	660.188	724
HGLibB_23724	ITGAL	1250.4	1536.12	571.52	321
HGLibB_23725	ITGAL	687.751	20206	387.439	543
HGLibA_23759	ITGAM	514.035	693.793	293.952	155
HGLibA_23760	ITGAM	277.472	85.9912	264.075	371
HGLibA_23761	ITGAM	592.296	3087.87	494.418	409
HGLibB_23726	ITGAM	425.694	191.526	349.851	719
HGLibB_23727	ITGAM	313.638	17722	296.844	232
HGLibB_23728	ITGAM	854.353	275.563	454.903	613
HGLibA_23762	ITGAV	309.488	9.77173	86.74	109
HGLibA_23763	ITGAV	470.754	791.51	408.642	516
HGLibA_23764	ITGAV	142.886	5.86304	188.9	89
HGLibB_23729	ITGAV	1839.73	79528.2	2250.42	2134
HGLibB_23730	ITGAV	1839.14	3461.15	2435.47	5242
HGLibB_23731	ITGAV	992.496	824.734	744.036	439
HGLibA_23765	ITGAX	173.716	168.074	576.339	744
HGLibA_23766	ITGAX	768.384	328.33	916.553	858
HGLibA_23767	ITGAX	1268.78	981.081	762.348	780
HGLibB_23732	ITGAX	1020.36	426.047	1807.08	2374
HGLibB_23733	ITGAX	1154.35	347.873	877.038	1087
HGLibB_23734	ITGAX	1804.75	2157.6	1714.56	1811
HGLibA_23768	ITGB1	593.482	187.617	844.269	752
HGLibA_23769	ITGB1	206.325	1072.94	12.5291	0
HGLibA_23770	ITGB1	154.151	189.571	62.6456	10
HGLibB_23735	ITGB1	675.3	142.667	1023.53	772
HGLibB_23736	ITGB1	13.6364	0	201.43	489
HGLibB_23737	ITGB1	1127.08	81973.1	934.864	582
HGLibA_23771	ITGB1BP1	528.857	220.841	571.52	214
HGLibA_23772	ITGB1BP1	1545.66	84697.4	1057.26	1395
HGLibA_23773	ITGB1BP1	600.596	371.326	357.562	108
HGLibB_23738	ITGB1BP1	241.306	80.1282	520.44	477
HGLibB_23739	ITGB1BP1	782.613	2112.65	852.943	906
HGLibB_23740	ITGB1BP1	10.672	0	26.022	1
HGLibA_23774	ITGB1BP2	461.267	4205.75	309.373	156
HGLibA_23775	ITGB1BP2	187.946	7.81738	28.9133	32
HGLibA_23776	ITGB1BP2	752.376	351.782	610.071	729
HGLibB_23741	ITGB1BP2	1209.49	934.177	984.017	1258
HGLibB_23742	ITGB1BP2	308.302	1061.21	440.446	331
HGLibB_23743	ITGB1BP2	553.165	1070.98	307.445	1123
HGLibA_23777	ITGB2	181.424	3.90869	611.999	513
HGLibA_23778	ITGB2	329.053	148.53	347.924	542
HGLibA_23779	ITGB2	461.86	164.165	637.057	722
HGLibB_23744	ITGB2	229.448	158.302	366.236	710
HGLibB_23745	ITGB2	883.997	809.099	168.661	88
HGLibB_23746	ITGB2	525.892	727.016	601.397	518
HGLibA_23780	ITGB3	215.219	162.211	417.316	306
HGLibA_23781	ITGB3	543.086	66.4477	445.265	252
HGLibA_23782	ITGB3	253.756	517.901	749.819	750
HGLibB_23747	ITGB3	402.571	267.745	1226.89	11047
HGLibB_23748	ITGB3	646.842	1072.94	645.731	626
HGLibB_23749	ITGB3	1099.22	24605.2	1495.78	1422
HGLibA_23783	ITGB3BP	231.227	201.298	764.276	1089
HGLibA_23784	ITGB3BP	266.207	236.476	274.677	117
HGLibA_23785	ITGB3BP	439.923	62.539	141.675	37
HGLibB_23750	ITGB3BP	314.231	476.86	634.166	980
HGLibB_23751	ITGB3BP	335.575	33.2239	693.92	262
HGLibA_23786	ITGB4	202.175	3.90869	532.969	337
HGLibA_23787	ITGB4	474.904	537.445	146.494	179
HGLibA_23788	ITGB4	1055.34	1669.01	1431.21	1114
HGLibB_23752	ITGB4	1031.63	752.423	1191.23	1981
HGLibB_23753	ITGB4	732.218	65415.8	925.227	1458
HGLibB_23754	ITGB4	1458.51	2319.81	1308.81	1385
HGLibA_23789	ITGB5	369.37	31.2695	244.8	360
HGLibA_23790	ITGB5	1210.68	1284	1492.89	2144
HGLibA_23791	ITGB5	376.484	168.074	768.131	825
HGLibB_23755	ITGB5	467.196	652.751	1028.35	1277
HGLibB_23756	ITGB5	324.31	293.152	271.785	453
HGLibB_23757	ITGB5	604.747	531.582	531.042	630
HGLibA_23792	ITGB6	946.251	44.9499	757.529	901
HGLibA_23793	ITGB6	829.451	1379.77	273.713	356
HGLibA_23794	ITGB6	468.382	170.028	503.092	528
HGLibB_23758	ITGB6	441.109	1364.13	1271.22	1769
HGLibB_23759	ITGB6	581.031	1790.18	646.695	627
HGLibB_23760	ITGB6	88.9333	177.845	103.124	28
HGLibA_23795	ITGB7	1412.26	4164.71	1187.37	1164
HGLibA_23796	ITGB7	35.5733	39.0869	144.567	17
HGLibA_23797	ITGB7	499.212	666.432	595.615	335
HGLibB_23761	ITGB7	383.006	424.093	319.01	423
HGLibB_23762	ITGB7	479.647	742.651	218.778	167
HGLibB_23763	ITGB7	1274.12	5788.77	818.247	1083
HGLibA_23798	ITGB8	1016.8	682.066	1217.25	649
HGLibA_23799	ITGB8	328.46	371.326	318.047	186
HGLibA_23800	ITGB8	785.578	1883.99	599.47	342
HGLibB_23764	ITGB8	515.813	70.3564	394.185	452
HGLibB_23765	ITGB8	793.285	1098.34	587.904	439
HGLibB_23766	ITGB8	281.029	15036.7	231.307	268
HGLibA_23801	ITGBL1	624.905	684.021	1201.83	1285
HGLibA_23802	ITGBL1	169.566	975.218	15.4204	4
HGLibA_23803	ITGBL1	103.756	44.9499	356.598	337
HGLibB_23767	ITGBL1	208.104	441.682	1335.8	10195
HGLibB_23768	ITGBL1	1384.4	1659.24	1899.61	1442
HGLibB_23769	ITGBL1	1062.46	990.853	869.328	1215
HGLibA_23804	ITIH1	1184.59	242.339	1520.84	1247
HGLibA_23805	ITIH1	308.895	897.044	214.922	106
HGLibA_23806	ITIH1	404.943	44.9499	563.81	498
HGLibB_23770	ITIH1	850.795	189.571	808.61	674
HGLibB_23771	ITIH1	698.423	723.108	569.593	648
HGLibB_23772	ITIH1	484.983	3484.6	1293.39	1904
HGLibA_23807	ITIH2	472.532	246.248	473.215	185
HGLibA_23808	ITIH2	807.515	625.39	1094.85	3190
HGLibA_23809	ITIH2	2052.58	2487.88	2334.27	6760
HGLibB_23773	ITIH2	380.635	4094.35	285.278	150
HGLibB_23774	ITIH2	941.507	887.273	601.397	546
HGLibB_23775	ITIH2	249.606	3015.55	339.25	657
HGLibA_23810	ITIH3	62.2533	7276.03	93.4864	59
HGLibA_23811	ITIH3	216.404	412.367	604.289	255
HGLibA_23812	ITIH3	130.436	2257.27	330.576	1518
HGLibB_23776	ITIH3	900.598	6214.82	1193.16	1174
HGLibB_23777	ITIH3	312.452	35.1782	279.496	141
HGLibB_23778	ITIH3	561.466	1072.94	893.422	730
HGLibA_23813	ITIH4	339.725	299.015	266.003	1219
HGLibA_23814	ITIH4	811.665	750.469	1600.83	1584
HGLibA_23815	ITIH4	958.701	28715.2	1638.42	1408
HGLibB_23779	ITIH4	259.685	3.90869	572.484	978
HGLibB_23780	ITIH4	782.613	1258.6	657.296	655
HGLibB_23781	ITIH4	413.243	469.043	1051.48	626
HGLibA_23816	ITIH6	327.275	236.476	398.04	162
HGLibA_23817	ITIH6	325.496	730.925	524.295	527
HGLibA_23818	ITIH6	316.01	166.119	216.85	171
HGLibB_23782	ITIH6	1614.44	2093.1	1348.33	1396
HGLibB_23783	ITIH6	492.098	179.8	332.503	226
HGLibB_23784	ITIH6	687.751	68546.7	867.4	1236
HGLibA_23819	ITK	654.549	586.304	1044.74	1083
HGLibA_23820	ITK	135.179	9.77173	160.951	69
HGLibA_23821	ITK	853.167	51446.2	1488.07	1147
HGLibB_23785	ITK	1148.43	428.002	966.669	679
HGLibB_23786	ITK	432.216	23.4521	1450.49	3831
HGLibB_23787	ITK	592.296	422.139	195.647	30
HGLibA_23822	ITLN1	711.467	764.149	583.086	918
HGLibA_23823	ITLN1	1668.39	1581.07	1667.34	1728
HGLibA_23824	ITLN1	861.467	658.614	1276.04	940
HGLibB_23788	ITLN1	90.712	29.3152	146.494	76
HGLibB_23789	ITLN1	297.037	66.4477	206.248	80
HGLibB_23790	ITLN1	629.648	297.06	993.655	4427
HGLibA_23825	ITLN2	0	0	0	0
HGLibA_23826	ITLN2	266.207	48.8586	332.503	383
HGLibA_23827	ITLN2	992.496	349.828	862.581	519
HGLibB_23791	ITLN2	304.152	3.90869	90.5951	38
HGLibB_23792	ITLN2	445.852	123.124	634.166	1032
HGLibB_23793	ITLN2	0	0	0	0
HGLibA_23828	ITM2A	215.812	768.058	321.902	324
HGLibA_23829	ITM2A	694.866	9255.78	135.893	104
HGLibA_23830	ITM2A	521.742	46.9043	541.643	795
HGLibB_23794	ITM2A	592.889	574.578	507.911	374
HGLibB_23795	ITM2A	715.024	447.545	863.545	869
HGLibB_23796	ITM2A	1081.43	10844.7	1039.92	1094
HGLibA_23831	ITM2B	1143.68	314.65	1323.27	1408
HGLibA_23832	ITM2B	1127.67	3089.82	1028.35	741
HGLibA_23833	ITM2B	1443.68	2022.75	1408.08	1653
HGLibB_23797	ITM2B	277.472	179.8	142.639	142
HGLibB_23798	ITM2B	152.965	19369.5	200.466	80
HGLibB_23799	ITM2B	946.843	836.46	976.307	1043
HGLibA_23834	ITM2C	997.239	6203.09	1470.72	1608
HGLibA_23835	ITM2C	1113.45	1368.04	1565.18	1701
HGLibA_23836	ITM2C	649.806	44303.1	450.084	272
HGLibB_23800	ITM2C	261.464	99.6716	966.669	1510
HGLibB_23801	ITM2C	661.071	513.993	763.312	562
HGLibB_23802	ITM2C	198.618	1102.25	216.85	132
HGLibA_23837	ITPA	1610.29	2884.61	280.459	268
HGLibA_23838	ITPA	659.885	762.195	601.397	741
HGLibA_23839	ITPA	1108.11	689.884	745.964	358
HGLibB_23803	ITPA	410.872	2112.65	197.574	288
HGLibB_23804	ITPA	653.956	1524.39	520.44	269
HGLibB_23805	ITPA	952.772	385.006	1165.21	1860
HGLibA_23840	ITPK1	154.151	261.882	281.423	583
HGLibA_23841	ITPK1	637.355	365.463	779.696	642
HGLibA_23842	ITPK1	968.78	43429.5	521.404	704
HGLibB_23806	ITPK1	192.096	1158.93	273.713	44
HGLibB_23807	ITPK1	1874.71	2241.63	1319.41	1461
HGLibB_23808	ITPK1	152.372	152.439	363.344	162
HGLibA_23843	ITPKA	790.914	977.173	783.551	418
HGLibA_23844	ITPKA	414.429	385.006	424.062	521
HGLibA_23845	ITPKA	261.464	375.234	456.831	751
HGLibB_23809	ITPKA	428.659	99.6716	383.584	250
HGLibB_23810	ITPKA	297.63	248.202	235.162	541
HGLibB_23811	ITPKA	983.01	897.044	1694.32	1375
HGLibA_23846	ITPKB	265.614	560.897	31.8047	40
HGLibA_23847	ITPKB	93.6764	15.6348	66.5007	37
HGLibA_23848	ITPKB	14.2293	37.1326	175.408	206
HGLibB_23812	ITPKB	688.344	1928.94	890.531	915
HGLibB_23813	ITPKB	873.325	353.736	921.372	542
HGLibB_23814	ITPKB	836.566	295.106	351.779	251
HGLibA_23849	ITPKC	275.693	82.0825	399.968	155
HGLibA_23850	ITPKC	238.341	3.90869	170.589	57
HGLibA_23851	ITPKC	133.4	58.6304	33.7322	43
HGLibB_23815	ITPKC	679.451	383.052	535.86	483
HGLibB_23816	ITPKC	445.852	1131.57	319.01	294
HGLibB_23817	ITPKC	364.627	11.7261	396.113	164
HGLibA_23852	ITPR1	659.885	791.51	848.124	798
HGLibA_23853	ITPR1	689.53	453.408	1032.21	1420
HGLibA_23854	ITPR1	463.046	1839.04	1222.07	1922
HGLibB_23818	ITPR1	385.971	10328.7	467.432	411
HGLibB_23819	ITPR1	719.767	265.791	1336.76	3479
HGLibB_23820	ITPR1	479.647	148.53	1440.85	1266
HGLibA_23855	ITPR2	675.893	62.539	360.453	372
HGLibA_23856	ITPR2	629.648	42.9956	347.924	547
HGLibA_23857	ITPR2	1099.22	1960.21	667.898	741
HGLibB_23821	ITPR2	666.407	820.825	425.99	403
HGLibB_23822	ITPR2	548.422	3689.8	378.765	144
HGLibB_23823	ITPR2	567.987	171.982	478.998	439
HGLibA_23858	ITPR3	292.887	1129.61	280.459	206
HGLibA_23859	ITPR3	789.728	3093.73	899.205	891
HGLibA_23860	ITPR3	343.876	134.85	411.533	452
HGLibB_23824	ITPR3	827.08	646.888	1206.65	1153
HGLibB_23825	ITPR3	610.675	142.667	777.769	2821
HGLibB_23826	ITPR3	172.531	74.2651	242.872	61
HGLibA_23861	ITPRIP	388.342	127.032	318.047	357
HGLibA_23862	ITPRIP	103.163	1.95435	243.836	252
HGLibA_23863	ITPRIP	558.501	818.871	754.638	725
HGLibB_23827	ITPRIP	329.646	99.6716	658.26	427
HGLibB_23828	ITPRIP	971.152	648.843	810.537	1058
HGLibB_23829	ITPRIP	1213.64	5421.35	1551.68	1827
HGLibA_23864	ITPRIPL1	269.764	250.156	882.82	819
HGLibA_23865	ITPRIPL1	203.361	97.7173	306.481	450
HGLibA_23866	ITPRIPL1	239.527	109.443	290.097	347
HGLibB_23830	ITPRIPL1	82.4115	29.3152	88.6676	0
HGLibB_23831	ITPRIPL1	0	0	328.648	280
HGLibB_23832	ITPRIPL1	343.283	500.312	353.706	370
HGLibA_23867	ITPRIPL2	764.234	498.358	345.032	387
HGLibA_23868	ITPRIPL2	769.57	1239.05	833.668	1015
HGLibA_23869	ITPRIPL2	97.8267	293.152	324.793	216
HGLibB_23833	ITPRIPL2	778.463	689.884	624.528	487
HGLibB_23834	ITPRIPL2	311.86	121.169	164.806	205
HGLibB_23835	ITPRIPL2	7.11467	160.256	198.538	331
HGLibA_23870	ITSN1	1333.41	4709.97	1415.79	1007
HGLibA_23871	ITSN1	1179.85	5870.85	418.28	173
HGLibA_23872	ITSN1	831.23	494.449	371.054	537
HGLibB_23836	ITSN1	862.06	447.545	1946.83	1994
HGLibB_23837	ITSN1	287.551	80.1282	121.436	50
HGLibB_23838	ITSN1	1443.68	742.651	1615.29	1941
HGLibA_23873	ITSN2	139.922	3.90869	240.944	79
HGLibA_23874	ITSN2	577.474	721.153	1327.12	2697
HGLibA_23875	ITSN2	0	0	0	0
HGLibB_23839	ITSN2	158.301	154.393	268.894	217
HGLibB_23840	ITSN2	149.408	1354.36	97.3416	77
HGLibB_23841	ITSN2	1116.41	308.787	1540.12	1728
HGLibA_23876	IVD	945.065	2501.56	778.732	981
HGLibA_23877	IVD	760.083	62.539	154.204	193
HGLibA_23878	IVD	301.188	183.708	426.954	381
HGLibB_23842	IVD	527.671	343.965	604.289	333
HGLibB_23843	IVD	1094.47	273.608	776.805	490
HGLibB_23844	IVD	565.023	328.33	730.544	1398
HGLibA_23879	IVL	1223.13	7322.93	878.002	1402
HGLibA_23880	IVL	477.868	330.284	306.481	149
HGLibA_23881	IVL	758.305	2681.36	670.789	746
HGLibB_23845	IVL	975.895	11851.1	342.141	315
HGLibB_23846	IVL	1272.93	2272.9	1567.1	1307
HGLibB_23847	IVL	1163.25	1379.77	1652.88	1947
HGLibA_23882	IVNS1ABP	412.058	31.2695	166.734	77
HGLibA_23883	IVNS1ABP	532.414	97.7173	375.873	218
HGLibA_23884	IVNS1ABP	381.227	181.754	292.025	264
HGLibB_23848	IVNS1ABP	164.23	435.819	469.36	665
HGLibB_23849	IVNS1ABP	594.075	300.969	594.651	458
HGLibB_23850	IVNS1ABP	0	0	0	0
HGLibA_23885	IWS1	621.347	275.563	512.73	321
HGLibA_23886	IWS1	1213.64	641.025	885.712	490
HGLibA_23887	IWS1	264.428	109.443	213.959	67
HGLibB_23851	IWS1	934.393	1489.21	1017.75	627
HGLibB_23852	IWS1	254.349	9.77173	464.541	376
HGLibB_23853	IWS1	999.611	7043.46	462.613	263
HGLibA_23888	IYD	588.739	940.04	726.688	603
HGLibA_23889	IYD	521.149	48739.4	577.303	622
HGLibA_23890	IYD	10.0791	5.86304	0.963778	2
HGLibB_23854	IYD	1223.13	1811.68	1124.73	1590
HGLibB_23855	IYD	1117.6	5356.86	225.524	206
HGLibB_23856	IYD	192.096	1297.69	71.3196	36
HGLibA_23891	IZUMO1	1119.37	1717.87	693.92	420
HGLibA_23892	IZUMO1	808.7	111.398	1206.65	673
HGLibA_23893	IZUMO1	288.737	5.86304	21.2031	2
HGLibB_23857	IZUMO1	72.3324	877.501	519.476	563
HGLibB_23858	IZUMO1	181.424	281.426	588.868	586
HGLibB_23859	IZUMO1	1271.75	4964.04	657.296	727
HGLibA_23894	IZUMO2	576.288	611.71	223.596	148
HGLibA_23895	IZUMO2	422.73	326.376	720.906	486
HGLibA_23896	IZUMO2	1114.04	23383.7	1024.5	1484
HGLibB_23860	IZUMO2	1220.17	10092.2	677.536	419
HGLibB_23861	IZUMO2	281.622	27.3608	1063.05	9628
HGLibB_23862	IZUMO2	736.961	1755	1309.77	1849
HGLibA_23897	IZUMO3	701.387	721.153	366.236	763
HGLibA_23898	IZUMO3	908.899	4522.35	754.638	1003
HGLibA_23899	IZUMO3	394.271	207.161	351.779	138
HGLibB_23863	IZUMO3	657.514	316.604	1147.86	1305
HGLibB_23864	IZUMO3	479.647	7358.11	733.435	1174
HGLibB_23865	IZUMO3	527.078	175.891	364.308	205
HGLibA_23900	IZUMO4	121.542	433.865	24.0944	8
HGLibA_23901	IZUMO4	865.025	392.823	953.176	761
HGLibA_23902	IZUMO4	221.148	56.676	426.954	361
HGLibB_23866	IZUMO4	202.175	1.95435	443.338	461
HGLibB_23867	IZUMO4	1253.96	3338.02	950.285	1410
HGLibB_23868	IZUMO4	325.496	1.95435	266.966	173
HGLibA_23903	JAG1	166.009	72.3108	799.936	632
HGLibA_23904	JAG1	196.839	105.535	357.562	238
HGLibA_23905	JAG1	318.381	3.90869	222.633	65
HGLibB_23869	JAG1	156.523	320.513	167.697	393
HGLibB_23870	JAG1	461.267	218.887	745.964	439
HGLibB_23871	JAG1	1711.67	1829.27	1966.11	2343
HGLibA_23906	JAG2	358.105	128.987	783.551	528
HGLibA_23907	JAG2	114.428	54.7217	4.81889	6
HGLibA_23908	JAG2	374.113	568.714	264.075	797
HGLibB_23872	JAG2	51.5813	1.95435	470.324	266
HGLibB_23873	JAG2	407.907	12994.4	120.472	286
HGLibB_23874	JAG2	34.3876	31.2695	0	2
HGLibA_23909	JAGN1	247.235	42.9956	350.815	684
HGLibA_23910	JAGN1	376.484	396.732	167.697	41
HGLibA_23911	JAGN1	468.382	1426.67	619.709	405
HGLibB_23875	JAGN1	506.92	31.2695	887.639	935
HGLibB_23876	JAGN1	183.796	70.3564	218.778	180
HGLibB_23877	JAGN1	327.275	381.097	56.8629	175
HGLibA_23912	JAK1	1218.39	496.404	1147.86	823
HGLibA_23913	JAK1	324.903	240.384	6850.53	92976
HGLibA_23914	JAK1	253.164	9.77173	416.352	177
HGLibB_23878	JAK1	1296.05	1121.79	533.933	622
HGLibB_23879	JAK1	276.286	5.86304	91.5589	45
HGLibB_23880	JAK1	373.52	58.6304	364.308	108
HGLibA_23915	JAK2	1308.51	2949.11	1436.03	749
HGLibA_23916	JAK2	282.215	78.1738	732.471	965
HGLibA_23917	JAK2	398.421	9.77173	157.096	162
HGLibB_23881	JAK2	0	0	0	0
HGLibB_23882	JAK2	0	0	206.248	781
HGLibB_23883	JAK2	29.6444	523.765	191.792	39
HGLibA_23918	JAK3	576.288	1141.34	864.509	695
HGLibA_23919	JAK3	50.9884	1.95435	151.313	75
HGLibA_23920	JAK3	448.817	220.841	463.577	363
HGLibB_23884	JAK3	1186.37	1162.84	846.197	1247
HGLibB_23885	JAK3	180.831	99.6716	471.287	280
HGLibB_23886	JAK3	975.302	984.99	350.815	645
HGLibA_23921	JAKMIP1	231.82	48.8586	446.229	454
HGLibA_23922	JAKMIP1	699.609	869.684	403.823	239
HGLibA_23923	JAKMIP1	1109.29	627.345	1006.18	1325
HGLibB_23887	JAKMIP1	364.034	326.376	329.612	157
HGLibB_23888	JAKMIP1	443.481	150.485	370.091	275
HGLibB_23889	JAKMIP1	551.387	5352.95	606.216	320
HGLibA_23924	JAKMIP2	206.918	205.206	20.2393	9
HGLibA_23925	JAKMIP2	1.77867	0	107.943	54
HGLibA_23926	JAKMIP2	640.32	99.6716	260.22	440
HGLibB_23890	JAKMIP2	29.0516	0	34.696	21
HGLibB_23891	JAKMIP2	27.2729	5.86304	27.9496	1
HGLibB_23892	JAKMIP2	1019.77	2235.77	1764.68	1712
HGLibA_23927	JAKMIP3	769.57	1366.09	413.461	728
HGLibA_23928	JAKMIP3	354.548	791.51	97.3416	53
HGLibA_23929	JAKMIP3	779.056	447.545	408.642	654
HGLibB_23893	JAKMIP3	362.848	891.181	46.2613	4
HGLibB_23894	JAKMIP3	167.195	3.90869	390.33	773
HGLibB_23895	JAKMIP3	1044.67	98663.2	264.075	145
HGLibA_23930	JAM2	532.414	676.203	525.259	632
HGLibA_23931	JAM2	495.655	652.751	412.497	889
HGLibA_23932	JAM2	1052.38	555.034	1133.4	1105
HGLibB_23896	JAM2	932.021	5661.74	921.372	534
HGLibB_23897	JAM2	431.03	637.117	620.673	564
HGLibB_23898	JAM2	110.87	5.86304	503.092	883
HGLibA_23933	JAM3	479.647	513.993	734.399	1402
HGLibA_23934	JAM3	304.152	443.636	1288.57	2605
HGLibA_23935	JAM3	361.069	1035.8	399.968	478
HGLibB_23899	JAM3	76.4827	54.7217	26.9858	10
HGLibB_23900	JAM3	186.167	816.916	0	0
HGLibB_23901	JAM3	584.588	5081.3	640.912	886
HGLibA_23936	JARID2	937.95	578.486	322.866	405
HGLibA_23937	JARID2	532.414	326.376	187.937	151
HGLibA_23938	JARID2	181.424	12251.8	987.872	1089
HGLibB_23902	JARID2	633.798	1268.37	1138.22	3044
HGLibB_23903	JARID2	639.727	1911.35	255.401	341
HGLibB_23904	JARID2	557.908	7.81738	737.29	950
HGLibA_23939	JAZF1	90.1191	1.95435	663.079	716
HGLibA_23940	JAZF1	474.311	7289.71	556.1	945
HGLibA_23941	JAZF1	241.899	89.8999	855.835	706
HGLibB_23905	JAZF1	25.4942	0	196.611	359
HGLibB_23906	JAZF1	1180.44	826.688	1357	1372
HGLibB_23907	JAZF1	717.395	885.318	426.954	566
HGLibA_23942	JDP2	122.728	5.86304	244.8	146
HGLibA_23943	JDP2	445.259	13.6804	700.666	842
HGLibA_23944	JDP2	1192.3	304.878	456.831	390
HGLibB_23908	JDP2	116.799	5.86304	346.96	76
HGLibB_23909	JDP2	205.732	1.95435	352.743	285
HGLibB_23910	JDP2	1109.29	562.851	861.617	652
HGLibA_23945	JHDM1D	443.481	1909.4	770.058	679
HGLibA_23946	JHDM1D	658.107	1158.93	1251.95	1667
HGLibA_23947	JHDM1D	294.073	1.95435	754.638	662
HGLibB_23911	JHDM1D	822.337	3054.64	462.613	727
HGLibB_23912	JHDM1D	1016.21	971.31	2334.27	3482
HGLibB_23913	JHDM1D	512.849	414.321	558.027	267
HGLibA_23948	JKAMP	352.769	28578.4	191.792	326
HGLibA_23949	JKAMP	452.967	359.6	275.64	77
HGLibA_23950	JKAMP	923.128	1704.19	1385.91	2031
HGLibB_23914	JKAMP	185.574	166.119	517.549	433
HGLibB_23915	JKAMP	151.187	7.81738	378.765	313
HGLibB_23916	JKAMP	64.6249	160.256	177.335	85
HGLibA_23951	JMJD1C	748.226	431.91	283.351	125
HGLibA_23952	JMJD1C	675.893	41.0413	857.762	1428
HGLibA_23953	JMJD1C	232.412	4934.72	422.135	979
HGLibB_23917	JMJD1C	706.131	5134.06	908.842	993
HGLibB_23918	JMJD1C	1051.19	912.679	1465.91	2073
HGLibB_23919	JMJD1C	65.2178	5.86304	740.181	515
HGLibA_23954	JMJD4	1096.25	428.002	1060.16	1077
HGLibA_23955	JMJD4	479.054	234.521	787.406	604
HGLibA_23956	JMJD4	491.505	1008.44	366.236	212
HGLibB_23920	JMJD4	1134.2	6308.63	787.406	356
HGLibB_23921	JMJD4	49.2098	867.729	99.2691	151
HGLibB_23922	JMJD4	435.773	222.795	18.3118	5
HGLibA_23957	JMJD6	624.905	283.38	641.876	606
HGLibA_23958	JMJD6	594.075	1674.87	1134.37	1006
HGLibA_23959	JMJD6	52.7671	0	67.4644	17
HGLibB_23923	JMJD6	302.373	21.4978	623.564	328
HGLibB_23924	JMJD6	439.331	713.336	192.756	49
HGLibB_23925	JMJD6	407.907	10205.6	425.99	577
HGLibA_23960	JMJD7	0	0	0	0
HGLibA_23961	JMJD7	0	0	0	0
HGLibA_23962	JMJD7	0	0	0	0
HGLibB_23926	JMJD7	0	0	0	0
HGLibB_23927	JMJD7	0	0	0	0
HGLibB_23928	JMJD7	0	0	0	0
HGLibA_23963	JMJD7-PLA2G4B	0	0	0	0
HGLibA_23964	JMJD7-PLA2G4B	0	0	0	0
HGLibA_23965	JMJD7-PLA2G4B	0	0	0	0
HGLibB_23929	JMJD7-PLA2G4B	0	0	0	0
HGLibB_23930	JMJD7-PLA2G4B	0	0	0	0
HGLibB_23931	JMJD7-PLA2G4B	0	0	0	0
HGLibA_23966	JMJD8	346.247	351.782	1110.27	1922
HGLibA_23967	JMJD8	16.008	0	133.965	140
HGLibA_23968	JMJD8	265.021	824.734	733.435	615
HGLibB_23932	JMJD8	39.7235	1.95435	167.697	51
HGLibB_23933	JMJD8	760.083	4080.67	971.488	1496
HGLibB_23934	JMJD8	490.912	3494.37	684.282	931
HGLibA_23969	JMY	87.7475	1.95435	125.291	301
HGLibA_23970	JMY	637.355	770.012	367.199	309
HGLibA_23971	JMY	204.547	52.7673	109.871	61
HGLibB_23935	JMY	230.041	521.81	354.67	591
HGLibB_23936	JMY	312.452	19.5435	489.599	616
HGLibB_23937	JMY	145.851	621.482	208.176	178
HGLibA_23972	JOSD1	1098.03	6160.1	968.597	677
HGLibA_23973	JOSD1	350.99	150.485	378.765	219
HGLibA_23974	JOSD1	439.923	7.81738	520.44	390
HGLibB_23938	JOSD1	904.748	1463.8	1052.45	1056
HGLibB_23939	JOSD1	1697.44	4969.9	1524.7	1113
HGLibB_23940	JOSD1	241.306	3.90869	205.285	630
HGLibA_23975	JOSD2	177.274	240.384	455.867	388
HGLibA_23976	JOSD2	407.315	29.3152	371.054	451
HGLibA_23977	JOSD2	187.946	398.686	278.532	169
HGLibB_23941	JOSD2	865.025	1059.26	415.388	332
HGLibB_23942	JOSD2	529.45	3750.39	691.992	751
HGLibB_23943	JOSD2	1243.29	5208.33	1366.64	7911
HGLibA_23978	JPH1	293.48	1158.93	430.809	1149
HGLibA_23979	JPH1	267.393	12451.1	474.179	368
HGLibA_23980	JPH1	626.091	299.015	434.664	243
HGLibB_23944	JPH1	469.568	148.53	297.807	409
HGLibB_23945	JPH1	725.696	11266.8	905.951	897
HGLibB_23946	JPH1	687.158	1817.54	1146.9	906
HGLibA_23981	JPH2	657.514	834.505	498.273	206
HGLibA_23982	JPH2	704.945	672.295	639.948	845
HGLibA_23983	JPH2	323.124	416.276	418.28	470
HGLibB_23947	JPH2	186.167	1272.28	213.959	372
HGLibB_23948	JPH2	1249.81	701.61	2288.01	19191
HGLibB_23949	JPH2	305.931	10201.7	238.053	518
HGLibA_23984	JPH3	1089.73	740.697	678.5	649
HGLibA_23985	JPH3	277.472	322.467	92.5227	290
HGLibA_23986	JPH3	849.61	168.074	1139.19	1562
HGLibB_23950	JPH3	674.707	439.728	1622.04	1959
HGLibB_23951	JPH3	454.746	11.7261	422.135	210
HGLibB_23952	JPH3	795.657	166.119	1265.44	1575
HGLibA_23987	JPH4	760.676	318.558	406.714	356
HGLibA_23988	JPH4	642.099	214.978	691.992	571
HGLibA_23989	JPH4	26.0871	0	0	3
HGLibB_23953	JPH4	275.693	822.779	542.607	494
HGLibB_23954	JPH4	119.171	1.95435	4.81889	3
HGLibB_23955	JPH4	1156.13	1510.71	1396.51	1728
HGLibA_23990	JRK	455.931	1172.61	365.272	420
HGLibA_23991	JRK	179.052	5.86304	2.89133	4
HGLibA_23992	JRK	195.653	7.81738	1388.8	16585
HGLibB_23956	JRK	702.573	1325.05	553.208	559
HGLibB_23957	JRK	1281.83	46024.8	1809.97	1703
HGLibB_23958	JRK	205.732	1.95435	57.8267	81
HGLibA_23993	JRKL	1198.23	1194.1	603.325	332
HGLibA_23994	JRKL	624.312	283.38	109.871	4
HGLibA_23995	JRKL	821.744	1852.72	513.694	1000
HGLibB_23959	JRKL	460.675	2863.12	342.141	269
HGLibB_23960	JRKL	587.553	885.318	289.133	286
HGLibB_23961	JRKL	872.732	533.536	286.242	263
HGLibA_23996	JSRP1	154.744	44.9499	0	0
HGLibA_23997	JSRP1	312.452	459.271	409.606	215
HGLibA_23998	JSRP1	236.563	27.3608	353.706	294
HGLibB_23962	JSRP1	276.879	54.7217	79.9936	60
HGLibB_23963	JSRP1	876.883	4061.13	1845.63	1686
HGLibB_23964	JSRP1	612.454	449.499	288.17	289
HGLibA_23999	JTB	486.169	203.252	1294.35	1885
HGLibA_24000	JTB	333.796	11.7261	683.318	1094
HGLibA_24001	JTB	433.402	2507.42	428.881	247
HGLibB_23965	JTB	276.879	7.81738	201.43	110
HGLibB_23966	JTB	72.9253	0	0	0
HGLibB_23967	JTB	723.917	46.9043	515.621	283
HGLibA_24002	JUN	258.5	416.276	0.963778	0
HGLibA_24003	JUN	142.293	39.0869	373.946	426
HGLibA_24004	JUN	399.014	89.8999	535.86	484
HGLibB_23968	JUN	823.523	1747.18	1587.34	9844
HGLibB_23969	JUN	627.276	2483.97	536.824	555
HGLibB_23970	JUN	699.016	254.065	1321.34	1295
HGLibA_24005	JUNB	52.7671	111.398	117.581	63
HGLibA_24006	JUNB	166.009	62.539	192.756	396
HGLibA_24007	JUNB	766.605	570.669	602.361	525
HGLibB_23971	JUNB	445.259	340.056	480.925	299
HGLibB_23972	JUNB	104.348	154.393	76.1384	149
HGLibB_23973	JUNB	301.188	72.3108	52.044	24
HGLibA_24008	JUND	235.377	248.202	518.512	1595
HGLibA_24009	JUND	401.979	44.9499	101.197	44
HGLibA_24010	JUND	96.048	68.4021	136.856	88
HGLibB_23974	JUND	506.327	521.81	175.408	407
HGLibB_23975	JUND	1198.23	6165.96	244.8	270
HGLibB_23976	JUND	1623.92	2296.36	1957.43	5335
HGLibA_24011	JUP	697.83	83784.7	435.628	396
HGLibA_24012	JUP	244.27	101.626	545.498	176
HGLibA_24013	JUP	383.006	39954.6	606.216	627
HGLibB_23977	JUP	471.939	17.5891	270.822	208
HGLibB_23978	JUP	94.8622	134.85	630.311	537
HGLibB_23979	JUP	218.183	150.485	29.8771	12
HGLibA_24014	KAAG1	0	0	0	0
HGLibA_24015	KAAG1	0	0	0	0
HGLibA_24016	KAAG1	441.109	91.8542	171.552	93
HGLibB_23980	KAAG1	566.209	408.458	1586.38	10413
HGLibB_23981	KAAG1	568.58	1104.21	566.701	312
HGLibB_23982	KAAG1	802.771	177.845	2919.28	30004
HGLibA_24017	KAL1	228.855	27.3608	34.696	12
HGLibA_24018	KAL1	42.688	0	229.379	200
HGLibA_24019	KAL1	778.463	8911.81	1735.76	1784
HGLibB_23983	KAL1	517.592	3087.87	776.805	691
HGLibB_23984	KAL1	0	0	0	0
HGLibB_23985	KAL1	0	0	0	0
HGLibA_24020	KALRN	76.4827	3.90869	12.5291	0
HGLibA_24021	KALRN	356.326	347.873	757.529	1047
HGLibA_24022	KALRN	463.639	295.106	746.928	789
HGLibB_23986	KALRN	1045.86	1264.46	1324.23	1092
HGLibB_23987	KALRN	90.712	809.099	64.5731	28
HGLibB_23988	KALRN	1102.18	1135.47	1193.16	1389
HGLibA_24023	KANK1	1470.96	3648.76	1177.74	923
HGLibA_24024	KANK1	898.227	6607.64	604.289	747
HGLibA_24025	KANK1	220.555	201.298	457.794	381
HGLibB_23989	KANK1	715.024	74.2651	330.576	248
HGLibB_23990	KANK1	662.257	998.67	1200.87	2766
HGLibB_23991	KANK1	91.8978	60.5847	362.38	565
HGLibA_24026	KANK2	54.5458	1.95435	3172.76	39049
HGLibA_24027	KANK2	46.8382	0	258.292	187
HGLibA_24028	KANK2	295.259	1084.66	272.749	244
HGLibB_23992	KANK2	151.78	48.8586	370.091	184
HGLibB_23993	KANK2	195.653	39.0869	613.926	1221
HGLibB_23994	KANK2	244.27	834.505	484.78	171
HGLibA_24029	KANK3	133.4	64.4934	133.965	332
HGLibA_24030	KANK3	506.92	304.878	511.766	324
HGLibA_24031	KANK3	444.667	82.0825	187.937	158
HGLibB_23995	KANK3	193.282	494.449	406.714	297
HGLibB_23996	KANK3	88.9333	5.86304	50.1164	17
HGLibB_23997	KANK3	885.776	4158.85	535.86	556
HGLibA_24032	KANK4	6.52178	0	20.2393	6
HGLibA_24033	KANK4	667.593	1434.49	732.471	713
HGLibA_24034	KANK4	792.692	3183.63	963.778	1466
HGLibB_23998	KANK4	1489.34	936.131	643.804	655
HGLibB_23999	KANK4	78.2613	125.078	0.963778	0
HGLibB_24000	KANK4	1434.2	971.31	494.418	240
HGLibA_24035	KANSL1	527.078	394.778	762.348	618
HGLibA_24036	KANSL1	540.715	521.81	1901.53	11525
HGLibA_24037	KANSL1	463.046	6345.76	308.409	161
HGLibB_24001	KANSL1	694.273	23.4521	824.03	765
HGLibB_24002	KANSL1	260.871	1614.29	235.162	147
HGLibB_24003	KANSL1	153.558	3.90869	77.1022	75
HGLibA_24038	KANSL1L	934.393	1977.8	850.052	1201
HGLibA_24039	KANSL1L	920.756	965.447	955.104	449
HGLibA_24040	KANSL1L	278.065	558.943	336.358	420
HGLibB_24004	KANSL1L	385.971	121.169	342.141	182
HGLibB_24005	KANSL1L	196.839	9.77173	532.005	535
HGLibB_24006	KANSL1L	40.9093	0	0.963778	0
HGLibA_24041	KANSL2	26.68	0	56.8629	53
HGLibA_24042	KANSL2	107.906	3.90869	770.058	346
HGLibA_24043	KANSL2	645.063	506.175	1149.79	2937
HGLibB_24007	KANSL2	122.135	1041.67	55.8991	23
HGLibB_24008	KANSL2	0	0	0	0
HGLibB_24009	KANSL2	0	0	0	0
HGLibA_24044	KANSL3	220.555	37.1326	130.11	100
HGLibA_24045	KANSL3	176.088	5.86304	118.545	44
HGLibA_24046	KANSL3	253.756	103.58	498.273	2156
HGLibB_24010	KANSL3	1135.97	2198.64	746.928	1288
HGLibB_24011	KANSL3	21.344	1.95435	59.7542	17
HGLibB_24012	KANSL3	618.976	164.165	343.105	238
HGLibA_24047	KARS	1229.65	1579.11	1786.84	2313
HGLibA_24048	KARS	134.586	0	577.303	229
HGLibA_24049	KARS	1114.04	1145.25	1121.84	1364
HGLibB_24013	KARS	1552.18	1092.48	860.654	488
HGLibB_24014	KARS	699.609	1090.52	265.039	278
HGLibB_24015	KARS	115.02	3.90869	303.59	67
HGLibA_24050	KAT2A	380.635	320.513	148.422	94
HGLibA_24051	KAT2A	426.88	72.3108	320.938	801
HGLibA_24052	KAT2A	735.775	480.769	650.55	308
HGLibB_24016	KAT2A	997.239	2040.34	721.87	1127
HGLibB_24017	KAT2A	569.766	80.1282	317.083	437
HGLibB_24018	KAT2A	1111.67	910.725	987.872	709
HGLibA_24053	KAT2B	297.63	41.0413	407.678	410
HGLibA_24054	KAT2B	128.657	1.95435	374.91	440
HGLibA_24055	KAT2B	1050.01	484.678	1359.89	2740
HGLibB_24019	KAT2B	111.463	2536.74	300.699	173
HGLibB_24020	KAT2B	653.363	406.504	338.286	546
HGLibB_24021	KAT2B	812.258	3361.47	1062.08	1235
HGLibA_24056	KAT5	920.756	1459.9	384.547	218
HGLibA_24057	KAT5	191.503	130.941	220.705	85
HGLibA_24058	KAT5	323.124	29.3152	473.215	214
HGLibB_24022	KAT5	264.428	31.2695	347.924	545
HGLibB_24023	KAT5	37.9449	5.86304	57.8267	78
HGLibB_24024	KAT5	867.989	531.582	1050.52	1328
HGLibA_24059	KAT6A	477.275	1498.98	101.197	72
HGLibA_24060	KAT6A	209.29	70.3564	274.677	174
HGLibA_24061	KAT6A	453.56	189.571	168.661	369
HGLibB_24025	KAT6A	81.8187	1.95435	352.743	189
HGLibB_24026	KAT6A	582.81	85.9912	911.734	800
HGLibB_24027	KAT6A	837.752	363.508	1328.09	4248
HGLibA_24062	KAT6B	579.252	998.67	497.309	681
HGLibA_24063	KAT6B	182.017	115.306	222.633	182
HGLibA_24064	KAT6B	486.762	312.695	179.263	173
HGLibB_24028	KAT6B	425.694	25.4065	205.285	78
HGLibB_24029	KAT6B	701.98	551.125	497.309	304
HGLibB_24030	KAT6B	1334.59	2796.67	602.361	1044
HGLibA_24065	KAT7	105.534	3.90869	152.277	129
HGLibA_24066	KAT7	88.3404	0	89.6313	36
HGLibA_24067	KAT7	412.058	2001.25	59.7542	23
HGLibB_24031	KAT7	576.881	1839.04	1059.19	759
HGLibB_24032	KAT7	976.488	957.629	833.668	414
HGLibB_24033	KAT7	760.083	91.8542	721.87	768
HGLibA_24068	KAT8	592.296	109.443	220.705	240
HGLibA_24069	KAT8	570.359	87.9455	577.303	363
HGLibA_24070	KAT8	413.836	193.48	404.787	1555
HGLibB_24034	KAT8	324.903	11.7261	505.983	388
HGLibB_24035	KAT8	78.8542	0	204.321	178
HGLibB_24036	KAT8	917.792	599.984	468.396	441
HGLibA_24071	KATNA1	671.15	689.884	270.822	123
HGLibA_24072	KATNA1	78.2613	154.393	139.748	138
HGLibA_24073	KATNA1	949.215	635.162	922.335	476
HGLibB_24037	KATNA1	463.639	113.352	513.694	535
HGLibB_24038	KATNA1	1117.6	1717.87	185.045	79
HGLibB_24039	KATNA1	455.339	25.4065	664.043	622
HGLibA_24074	KATNAL1	289.923	197.389	188.9	178
HGLibA_24075	KATNAL1	1052.97	945.903	1185.45	9649
HGLibA_24076	KATNAL1	720.36	439.728	626.456	394
HGLibB_24040	KATNAL1	725.103	1180.42	1369.53	1905
HGLibB_24041	KATNAL1	574.509	18517.4	135.893	91
HGLibB_24042	KATNAL1	142.886	7.81738	417.316	274
HGLibA_24077	KATNAL2	252.571	1.95435	348.888	137
HGLibA_24078	KATNAL2	43.2809	52.7673	7.71022	1
HGLibA_24079	KATNAL2	308.302	11.7261	625.492	417
HGLibB_24043	KATNAL2	611.268	52.7673	870.291	837
HGLibB_24044	KATNAL2	324.31	476.86	440.446	247
HGLibB_24045	KATNAL2	1098.03	1891.81	972.452	1182
HGLibA_24080	KATNB1	385.378	269.7	930.046	871
HGLibA_24081	KATNB1	348.619	27.3608	463.577	161
HGLibA_24082	KATNB1	741.704	652.751	1091	350
HGLibB_24046	KATNB1	458.896	9.77173	190.828	74
HGLibB_24047	KATNB1	56.9173	68.4021	201.43	339
HGLibB_24048	KATNB1	1011.47	340.056	869.328	556
HGLibA_24083	KATNBL1	106.72	78.1738	218.778	145
HGLibA_24084	KATNBL1	1140.72	269.7	1249.06	2858
HGLibA_24085	KATNBL1	1313.25	8741.79	934.864	996
HGLibB_24049	KATNBL1	147.629	29.3152	192.756	564
HGLibB_24050	KATNBL1	1259.89	959.584	4407.36	36419
HGLibB_24051	KATNBL1	314.231	82.0825	552.245	371
HGLibA_24086	KAZALD1	1322.14	5057.85	1573.85	1734
HGLibA_24087	KAZALD1	106.72	39.0869	432.736	849
HGLibA_24088	KAZALD1	972.931	900.953	818.247	616
HGLibB_24052	KAZALD1	269.764	109.443	260.22	364
HGLibB_24053	KAZALD1	304.745	197.389	205.285	161
HGLibB_24054	KAZALD1	611.861	148.53	471.287	1162
HGLibA_24089	KAZN	527.671	3928.23	1106.42	1749
HGLibA_24090	KAZN	368.184	998.67	598.506	521
HGLibA_24091	KAZN	43.8738	1.95435	5.78267	3
HGLibB_24055	KAZN	635.577	396.732	594.651	560
HGLibB_24056	KAZN	1893.09	1915.26	1908.28	1870
HGLibB_24057	KAZN	678.858	850.14	347.924	217
HGLibA_24092	KBTBD11	435.18	1412.99	193.719	436
HGLibA_24093	KBTBD11	566.802	166.119	202.393	261
HGLibA_24094	KBTBD11	340.318	650.797	850.052	1112
HGLibB_24058	KBTBD11	128.064	19.5435	626.456	421
HGLibB_24059	KBTBD11	238.934	1.95435	596.578	2559
HGLibB_24060	KBTBD11	674.115	87.9455	1222.07	2450
HGLibA_24095	KBTBD12	952.772	646.888	1323.27	1337
HGLibA_24096	KBTBD12	324.31	3191.45	154.204	125
HGLibA_24097	KBTBD12	1007.32	533.536	875.11	691
HGLibB_24061	KBTBD12	665.221	420.184	440.446	866
HGLibB_24062	KBTBD12	295.852	1086.62	366.236	208
HGLibB_24063	KBTBD12	279.844	5.86304	697.775	1076
HGLibA_24098	KBTBD13	195.653	207.161	296.844	194
HGLibA_24099	KBTBD13	1396.85	1708.1	457.794	842
HGLibA_24100	KBTBD13	382.413	893.136	1082.32	1946
HGLibB_24064	KBTBD13	345.654	171.982	298.771	243
HGLibB_24065	KBTBD13	0	0	10.6016	4
HGLibB_24066	KBTBD13	961.666	377.189	694.884	1141
HGLibA_24101	KBTBD2	175.495	78.1738	451.048	680
HGLibA_24102	KBTBD2	695.459	3306.75	475.142	1545
HGLibA_24103	KBTBD2	224.705	3.90869	129.146	102
HGLibB_24067	KBTBD2	461.86	1446.22	328.648	291
HGLibB_24068	KBTBD2	97.8267	0	116.617	67
HGLibB_24069	KBTBD2	193.875	5.86304	48.1889	21
HGLibA_24104	KBTBD3	617.197	7590.68	369.127	245
HGLibA_24105	KBTBD3	71.7395	0	425.026	371
HGLibA_24106	KBTBD3	192.689	1285.96	81.9211	53
HGLibB_24070	KBTBD3	348.026	7.81738	305.518	331
HGLibB_24071	KBTBD3	671.15	2087.24	421.171	705
HGLibB_24072	KBTBD3	668.186	1514.62	1149.79	1200
HGLibA_24107	KBTBD4	42.0951	1.95435	83.8487	20
HGLibA_24108	KBTBD4	240.713	31.2695	318.047	153
HGLibA_24109	KBTBD4	722.139	728.971	1655.77	1775
HGLibB_24073	KBTBD4	497.434	35.1782	364.308	388
HGLibB_24074	KBTBD4	488.54	2403.84	161.915	102
HGLibB_24075	KBTBD4	260.871	410.413	402.859	270
HGLibA_24110	KBTBD6	29.0516	0	555.136	1463
HGLibA_24111	KBTBD6	579.252	1567.38	527.186	1222
HGLibA_24112	KBTBD6	209.29	84.0368	462.613	274
HGLibB_24076	KBTBD6	572.731	259.928	250.582	183
HGLibB_24077	KBTBD6	604.154	1911.35	492.49	414
HGLibB_24078	KBTBD6	365.22	461.225	351.779	1737
HGLibA_24113	KBTBD7	1092.69	1029.94	861.617	689
HGLibA_24114	KBTBD7	387.749	7.81738	544.534	282
HGLibA_24115	KBTBD7	1436.57	2075.51	1698.18	2459
HGLibB_24079	KBTBD7	170.159	89.8999	73.2471	41
HGLibB_24080	KBTBD7	795.064	7117.73	569.593	255
HGLibB_24081	KBTBD7	546.051	1643.6	569.593	377
HGLibA_24116	KBTBD8	784.392	371.326	417.316	244
HGLibA_24117	KBTBD8	825.301	316.604	565.738	450
HGLibA_24118	KBTBD8	1009.1	3723.03	850.052	541
HGLibB_24082	KBTBD8	591.703	562.851	310.336	332
HGLibB_24083	KBTBD8	142.293	33.2239	0	0
HGLibB_24084	KBTBD8	346.247	130.941	478.998	239
HGLibA_24119	KCMF1	627.869	1192.15	530.078	344
HGLibA_24120	KCMF1	288.737	443.636	447.193	434
HGLibA_24121	KCMF1	653.363	435.819	1456.27	1464
HGLibB_24085	KCMF1	87.7475	2657.91	17.348	2
HGLibB_24086	KCMF1	540.122	66.4477	423.098	164
HGLibB_24087	KCMF1	746.447	1016.26	618.745	572
HGLibA_24122	KCNA1	1157.32	1721.78	756.566	987
HGLibA_24123	KCNA1	24.3084	19.5435	73.2471	134
HGLibA_24124	KCNA1	431.623	220.841	789.334	4463
HGLibB_24088	KCNA1	72.3324	3.90869	101.197	49
HGLibB_24089	KCNA1	878.661	1532.21	834.632	861
HGLibB_24090	KCNA1	224.705	15.6348	2.89133	0
HGLibA_24125	KCNA10	281.029	101.626	301.662	248
HGLibA_24126	KCNA10	448.817	117.261	802.827	1303
HGLibA_24127	KCNA10	385.378	373.28	315.155	360
HGLibB_24091	KCNA10	970.559	4590.76	406.714	324
HGLibB_24092	KCNA10	413.243	275.563	1031.24	2421
HGLibB_24093	KCNA10	463.046	41823	203.357	140
HGLibA_24128	KCNA2	597.039	568.714	1234.6	1249
HGLibA_24129	KCNA2	255.535	15.6348	269.858	222
HGLibA_24130	KCNA2	389.528	435.819	341.177	275
HGLibB_24094	KCNA2	736.368	926.36	674.644	796
HGLibB_24095	KCNA2	1104.55	1833.18	1039.92	812
HGLibB_24096	KCNA2	1.77867	267.745	586.941	864
HGLibA_24131	KCNA3	396.643	16256.2	772.95	755
HGLibA_24132	KCNA3	192.096	1.95435	313.228	272
HGLibA_24133	KCNA3	88.9333	3142.59	118.545	43
HGLibB_24097	KCNA3	240.12	66.4477	423.098	462
HGLibB_24098	KCNA3	933.207	975.218	197.574	170
HGLibB_24099	KCNA3	125.1	3.90869	43.37	84
HGLibA_24134	KCNA4	232.412	512.038	361.417	143
HGLibA_24135	KCNA4	477.275	848.186	310.336	302
HGLibA_24136	KCNA4	810.479	150.485	798.972	1040
HGLibB_24100	KCNA4	335.575	35.1782	300.699	451
HGLibB_24101	KCNA4	1010.88	2470.29	921.372	800
HGLibB_24102	KCNA4	496.248	39.0869	175.408	137
HGLibA_24137	KCNA5	440.516	396.732	453.939	154
HGLibA_24138	KCNA5	315.417	342.01	555.136	859
HGLibA_24139	KCNA5	189.724	25.4065	329.612	183
HGLibB_24103	KCNA5	496.248	1031.89	133.965	55
HGLibB_24104	KCNA5	726.289	1180.42	293.952	307
HGLibB_24105	KCNA5	946.843	1430.58	854.871	822
HGLibA_24140	KCNA6	222.926	515.947	139.748	106
HGLibA_24141	KCNA6	438.738	277.517	313.228	499
HGLibA_24142	KCNA6	761.269	4059.18	888.603	876
HGLibB_24106	KCNA6	617.79	9.77173	529.114	505
HGLibB_24107	KCNA6	325.496	300.969	97.3416	285
HGLibB_24108	KCNA6	476.09	506.175	900.168	1218
HGLibA_24143	KCNA7	284.587	179.8	687.174	842
HGLibA_24144	KCNA7	329.646	920.497	772.95	978
HGLibA_24145	KCNA7	417.987	33.2239	346.96	623
HGLibB_24109	KCNA7	348.619	11.7261	219.741	239
HGLibB_24110	KCNA7	30.8302	27.3608	508.875	633
HGLibB_24111	KCNA7	653.956	142.667	1058.23	1291
HGLibA_24146	KCNAB1	783.206	2226	1221.11	1384
HGLibA_24147	KCNAB1	364.034	2413.62	435.628	695
HGLibA_24148	KCNAB1	391.307	1127.66	401.895	186
HGLibB_24112	KCNAB1	57.5102	27.3608	172.516	110
HGLibB_24113	KCNAB1	1086.17	160.256	471.287	734
HGLibB_24114	KCNAB1	308.895	1.95435	1108.34	1305
HGLibA_24149	KCNAB2	244.27	46.9043	306.481	252
HGLibA_24150	KCNAB2	133.4	72.3108	257.329	97
HGLibA_24151	KCNAB2	308.302	41.0413	348.888	224
HGLibB_24115	KCNAB2	262.65	42.9956	570.556	506
HGLibB_24116	KCNAB2	513.442	113.352	351.779	235
HGLibB_24117	KCNAB2	287.551	74.2651	372.982	354
HGLibA_24152	KCNAB3	424.508	46.9043	657.296	570
HGLibA_24153	KCNAB3	672.929	318.558	649.586	4828
HGLibA_24154	KCNAB3	1098.62	2069.65	1363.75	1324
HGLibB_24118	KCNAB3	644.47	29815.5	724.761	540
HGLibB_24119	KCNAB3	250.199	1569.34	292.025	293
HGLibB_24120	KCNAB3	658.107	392.823	221.669	177
HGLibA_24155	KCNB1	151.187	58.6304	259.256	640
HGLibA_24156	KCNB1	570.952	2890.48	253.474	108
HGLibA_24157	KCNB1	547.829	1172.61	655.369	938
HGLibB_24121	KCNB1	321.939	406.504	173.48	138
HGLibB_24122	KCNB1	735.775	1491.17	903.06	1308
HGLibB_24123	KCNB1	342.69	431.91	977.271	823
HGLibA_24158	KCNB2	586.367	9861.63	466.468	628
HGLibA_24159	KCNB2	186.76	21.4978	486.708	470
HGLibA_24160	KCNB2	345.654	127.032	327.684	305
HGLibB_24124	KCNB2	151.78	3.90869	697.775	907
HGLibB_24125	KCNB2	782.613	2128.28	555.136	356
HGLibB_24126	KCNB2	621.347	162.211	593.687	868
HGLibA_24161	KCNC1	897.634	5026.58	976.307	597
HGLibA_24162	KCNC1	279.251	29.3152	935.828	1192
HGLibA_24163	KCNC1	632.019	582.395	1165.21	1140
HGLibB_24127	KCNC1	473.125	598.03	319.01	531
HGLibB_24128	KCNC1	297.037	3.90869	579.23	260
HGLibB_24129	KCNC1	379.449	31.2695	587.904	494
HGLibA_24164	KCNC2	259.092	119.215	127.219	38
HGLibA_24165	KCNC2	534.193	889.227	169.625	540
HGLibA_24166	KCNC2	161.266	101.626	517.549	480
HGLibB_24130	KCNC2	932.021	377.189	1186.41	849
HGLibB_24131	KCNC2	207.511	5.86304	43.37	37
HGLibB_24132	KCNC2	1238.54	424.093	1230.74	1588
HGLibA_24167	KCNC3	363.441	582.395	166.734	170
HGLibA_24168	KCNC3	226.484	0	202.393	494
HGLibA_24169	KCNC3	518.185	5.86304	120.472	114
HGLibB_24133	KCNC3	366.998	1295.73	800.899	1140
HGLibB_24134	KCNC3	1002.57	936.131	1984.42	2486
HGLibB_24135	KCNC3	316.603	1575.2	906.915	917
HGLibA_24170	KCNC4	468.382	676.203	639.948	744
HGLibA_24171	KCNC4	142.886	0	501.164	655
HGLibA_24172	KCNC4	835.38	875.547	684.282	2193
HGLibB_24136	KCNC4	270.357	62.539	277.568	309
HGLibB_24137	KCNC4	558.501	373.28	585.977	350
HGLibB_24138	KCNC4	389.528	3.90869	309.373	166
HGLibA_24173	KCND1	710.874	529.628	1126.66	1873
HGLibA_24174	KCND1	1174.51	1653.38	686.21	1111
HGLibA_24175	KCND1	1099.81	1823.4	878.002	536
HGLibB_24139	KCND1	648.027	2028.61	1044.74	935
HGLibB_24140	KCND1	668.186	183.708	789.334	902
HGLibB_24141	KCND1	1424.12	2091.15	947.394	2653
HGLibA_24176	KCND2	891.705	1629.92	543.571	675
HGLibA_24177	KCND2	83.5973	1.95435	104.088	147
HGLibA_24178	KCND2	764.827	613.664	537.788	311
HGLibB_24142	KCND2	989.531	2321.76	1070.76	494
HGLibB_24143	KCND2	1475.11	3816.84	1401.33	1243
HGLibB_24144	KCND2	928.464	1788.23	411.533	774
HGLibA_24179	KCND3	960.48	918.542	1141.11	1902
HGLibA_24180	KCND3	439.923	142.667	1003.29	642
HGLibA_24181	KCND3	547.829	334.193	408.642	316
HGLibB_24145	KCND3	1719.97	2609.05	880.893	597
HGLibB_24146	KCND3	611.861	64.4934	1221.11	1241
HGLibB_24147	KCND3	1313.84	3386.88	1347.36	1701
HGLibA_24182	KCNE1	535.971	279.471	234.198	128
HGLibA_24183	KCNE1	561.466	1497.03	827.885	994
HGLibA_24184	KCNE1	142.886	5.86304	95.414	86
HGLibB_24148	KCNE1	210.476	95.7629	959.923	1321
HGLibB_24149	KCNE1	685.379	2896.34	399.004	258
HGLibB_24150	KCNE1	904.155	9437.53	688.137	382
HGLibA_24185	KCNE1L	376.484	291.197	383.584	847
HGLibA_24186	KCNE1L	350.99	14759.2	504.056	483
HGLibA_24187	KCNE1L	260.278	3.90869	196.611	207
HGLibB_24151	KCNE1L	231.227	246.248	199.502	101
HGLibB_24152	KCNE1L	526.485	390.869	562.846	479
HGLibB_24153	KCNE1L	359.291	1.95435	418.28	551
HGLibA_24188	KCNE2	1460.88	1872.26	745.964	643
HGLibA_24189	KCNE2	1715.82	7184.17	1795.52	1774
HGLibA_24190	KCNE2	248.42	66.4477	706.449	1190
HGLibB_24154	KCNE2	557.908	394.778	733.435	387
HGLibB_24155	KCNE2	1245.07	1010.4	707.413	1768
HGLibB_24156	KCNE2	216.997	80.1282	153.241	30
HGLibA_24191	KCNE3	248.42	15.6348	310.336	387
HGLibA_24192	KCNE3	113.242	146.576	138.784	46
HGLibA_24193	KCNE3	799.214	28683.9	593.687	452
HGLibB_24157	KCNE3	1475.7	1104.21	954.14	788
HGLibB_24158	KCNE3	161.266	9.77173	144.567	993
HGLibB_24159	KCNE3	485.576	1293.78	668.862	269
HGLibA_24194	KCNF1	363.441	1018.21	263.111	405
HGLibA_24195	KCNF1	322.532	326.376	1003.29	1952
HGLibA_24196	KCNF1	908.306	22211.1	989.8	1841
HGLibB_24160	KCNF1	1143.68	101.626	1192.19	1006
HGLibB_24161	KCNF1	79.4471	3.90869	151.313	182
HGLibB_24162	KCNF1	304.152	29.3152	283.351	205
HGLibA_24197	KCNG1	254.349	228.658	343.105	560
HGLibA_24198	KCNG1	920.163	994.762	1188.34	1112
HGLibA_24199	KCNG1	490.319	465.134	396.113	426
HGLibB_24163	KCNG1	468.975	496.404	283.351	165
HGLibB_24164	KCNG1	480.24	398.686	505.983	283
HGLibB_24165	KCNG1	2073.33	19164.3	2534.74	5008
HGLibA_24200	KCNG2	17.1938	0	15.4204	4
HGLibA_24201	KCNG2	814.629	57541.8	207.212	248
HGLibA_24202	KCNG2	1300.21	351.782	1076.54	922
HGLibB_24166	KCNG2	741.704	1584.97	1464.94	3632
HGLibB_24167	KCNG2	78.2613	3.90869	60.718	47
HGLibB_24168	KCNG2	1600.21	6539.24	1946.83	2100
HGLibA_24203	KCNG3	90.1191	332.239	58.7904	8
HGLibA_24204	KCNG3	452.374	300.969	466.468	409
HGLibA_24205	KCNG3	565.023	1031.89	215.886	263
HGLibB_24169	KCNG3	640.913	515.947	1006.18	1793
HGLibB_24170	KCNG3	1142.5	1469.67	618.745	561
HGLibB_24171	KCNG3	1415.82	599.984	1564.21	997
HGLibA_24206	KCNG4	464.825	424.093	385.511	573
HGLibA_24207	KCNG4	656.328	134.85	629.347	526
HGLibA_24208	KCNG4	466.603	347.873	365.272	265
HGLibB_24172	KCNG4	53.36	295.106	140.712	172
HGLibB_24173	KCNG4	742.89	2011.02	905.951	1177
HGLibB_24174	KCNG4	238.934	171.982	516.585	589
HGLibA_24209	KCNH1	162.452	68.4021	80.9573	109
HGLibA_24210	KCNH1	120.949	23.4521	234.198	191
HGLibA_24211	KCNH1	478.461	7.81738	180.226	550
HGLibB_24175	KCNH1	533.007	2757.58	874.146	1656
HGLibB_24176	KCNH1	716.803	732.879	230.343	1140
HGLibB_24177	KCNH1	137.55	936.131	253.474	256
HGLibA_24212	KCNH2	0	0	0	3
HGLibA_24213	KCNH2	244.863	7.81738	201.43	623
HGLibA_24214	KCNH2	1301.39	12480.4	1216.29	1469
HGLibB_24178	KCNH2	272.136	259.928	582.122	524
HGLibB_24179	KCNH2	643.284	394.778	1020.64	567
HGLibB_24180	KCNH2	1229.06	1033.85	923.299	1248
HGLibA_24215	KCNH3	318.381	564.806	443.338	610
HGLibA_24216	KCNH3	809.886	1004.53	389.366	556
HGLibA_24217	KCNH3	374.706	338.102	304.554	113
HGLibB_24181	KCNH3	825.894	8374.37	1098.71	1723
HGLibB_24182	KCNH3	23.7156	0	70.3558	58
HGLibB_24183	KCNH3	151.187	25.4065	121.436	35
HGLibA_24218	KCNH4	527.671	426.047	631.274	358
HGLibA_24219	KCNH4	617.79	1090.52	627.419	939
HGLibA_24220	KCNH4	121.542	461.225	198.538	138
HGLibB_24184	KCNH4	334.389	7.81738	171.552	61
HGLibB_24185	KCNH4	45.0595	1.95435	9.63778	3
HGLibB_24186	KCNH4	512.849	10021.9	353.706	118
HGLibA_24221	KCNH5	33.7947	0	86.74	74
HGLibA_24222	KCNH5	332.018	85.9912	73.2471	15
HGLibA_24223	KCNH5	419.172	23.4521	401.895	149
HGLibB_24187	KCNH5	976.488	1082.71	846.197	861
HGLibB_24188	KCNH5	886.369	1328.95	283.351	382
HGLibB_24189	KCNH5	954.551	1041.67	2423.9	2336
HGLibA_24224	KCNH6	533.007	158.302	461.65	726
HGLibA_24225	KCNH6	339.132	1026.03	556.1	992
HGLibA_24226	KCNH6	510.477	4375.78	182.154	120
HGLibB_24190	KCNH6	454.153	453.408	291.061	461
HGLibB_24191	KCNH6	383.599	1184.33	452.012	822
HGLibB_24192	KCNH6	0	0	0	0
HGLibA_24227	KCNH7	424.508	1459.9	677.536	420
HGLibA_24228	KCNH7	641.506	533.536	148.422	92
HGLibA_24229	KCNH7	359.884	11.7261	678.5	924
HGLibB_24193	KCNH7	903.563	246.248	588.868	660
HGLibB_24194	KCNH7	355.733	35.1782	291.061	303
HGLibB_24195	KCNH7	192.096	7.81738	372.018	196
HGLibA_24230	KCNH8	1243.88	1031.89	1089.07	1231
HGLibA_24231	KCNH8	113.242	154.393	272.749	338
HGLibA_24232	KCNH8	425.694	9.77173	382.62	224
HGLibB_24196	KCNH8	97.8267	0	188.9	135
HGLibB_24197	KCNH8	996.646	12955.4	1103.53	2025
HGLibB_24198	KCNH8	136.364	1.95435	1100.63	998
HGLibA_24233	KCNIP1	714.431	805.19	721.87	1073
HGLibA_24234	KCNIP1	1080.24	414.321	1522.77	890
HGLibA_24235	KCNIP1	339.132	275.563	170.589	180
HGLibB_24199	KCNIP1	598.818	1205.83	186.009	151
HGLibB_24200	KCNIP1	337.354	308.787	744.036	742
HGLibB_24201	KCNIP1	358.698	1395.4	262.148	362
HGLibA_24236	KCNIP2	75.8898	1.95435	186.973	87
HGLibA_24237	KCNIP2	108.499	785.647	34.696	91
HGLibA_24238	KCNIP2	429.251	15.6348	669.826	363
HGLibB_24202	KCNIP2	633.798	1287.91	764.276	694
HGLibB_24203	KCNIP2	238.341	101.626	349.851	493
HGLibB_24204	KCNIP2	155.93	136.804	91.5589	49
HGLibA_24239	KCNIP3	433.995	1342.64	802.827	990
HGLibA_24240	KCNIP3	537.157	66.4477	1043.77	1809
HGLibA_24241	KCNIP3	389.528	97.7173	383.584	1603
HGLibB_24205	KCNIP3	662.257	2622.73	583.086	718
HGLibB_24206	KCNIP3	855.539	1815.59	738.254	692
HGLibB_24207	KCNIP3	283.401	5.86304	328.648	353
HGLibA_24242	KCNIP4	451.188	134.85	397.076	1051
HGLibA_24243	KCNIP4	100.198	1.95435	289.133	116
HGLibA_24244	KCNIP4	563.244	1661.19	423.098	260
HGLibB_24208	KCNIP4	612.454	232.567	877.038	875
HGLibB_24209	KCNIP4	399.607	1358.27	438.519	903
HGLibB_24210	KCNIP4	272.136	5.86304	301.662	627
HGLibA_24245	KCNJ1	81.2258	168.074	130.11	38
HGLibA_24246	KCNJ1	407.907	893.136	419.243	192
HGLibA_24247	KCNJ1	689.53	936.131	957.995	593
HGLibB_24211	KCNJ1	827.08	1260.55	380.692	237
HGLibB_24212	KCNJ1	349.804	199.343	587.904	221
HGLibB_24213	KCNJ1	312.452	13.6804	206.248	91
HGLibA_24248	KCNJ10	1837.96	188319	1556.5	795
HGLibA_24249	KCNJ10	611.861	1360.22	245.763	150
HGLibA_24250	KCNJ10	131.028	31.2695	219.741	334
HGLibB_24214	KCNJ10	924.314	957.629	541.643	293
HGLibB_24215	KCNJ10	234.784	652.751	430.809	783
HGLibB_24216	KCNJ10	387.156	17.5891	78.066	25
HGLibA_24251	KCNJ11	179.645	58.6304	378.765	253
HGLibA_24252	KCNJ11	1520.17	1569.34	1571.92	1922
HGLibA_24253	KCNJ11	0	0	0	0
HGLibB_24217	KCNJ11	1631.63	29885.8	1496.75	2103
HGLibB_24218	KCNJ11	0	0	0	0
HGLibB_24219	KCNJ11	333.796	435.819	561.882	889
HGLibA_24254	KCNJ12	0	0	0	0
HGLibA_24255	KCNJ12	0	0	0	0
HGLibA_24256	KCNJ12	1247.44	1755	722.833	774
HGLibB_24220	KCNJ12	385.378	70.3564	563.81	752
HGLibB_24221	KCNJ12	281.622	1.95435	8.674	4
HGLibB_24222	KCNJ12	176.681	134.85	548.39	624
HGLibA_24257	KCNJ13	1039.33	2261.18	979.198	2027
HGLibA_24258	KCNJ13	548.422	70798.1	297.807	138
HGLibA_24259	KCNJ13	560.28	203.252	279.496	185
HGLibB_24223	KCNJ13	354.548	539.399	475.142	1418
HGLibB_24224	KCNJ13	141.7	338.102	578.267	567
HGLibB_24225	KCNJ13	1113.45	1670.97	995.582	510
HGLibA_24260	KCNJ14	376.484	1012.35	571.52	423
HGLibA_24261	KCNJ14	463.046	4299.56	946.43	2444
HGLibA_24262	KCNJ14	297.63	13.6804	215.886	145
HGLibB_24226	KCNJ14	1067.79	1201.92	1246.16	5776
HGLibB_24227	KCNJ14	196.246	994.762	346.96	618
HGLibB_24228	KCNJ14	544.865	5257.19	855.835	667
HGLibA_24263	KCNJ15	0	0	0	1
HGLibA_24264	KCNJ15	921.349	990.853	1016.79	788
HGLibA_24265	KCNJ15	318.381	1133.52	158.06	13
HGLibB_24229	KCNJ15	377.077	107.489	743.073	667
HGLibB_24230	KCNJ15	1270.56	625.39	759.457	345
HGLibB_24231	KCNJ15	828.859	12974.9	776.805	656
HGLibA_24266	KCNJ16	75.8898	5.86304	0	0
HGLibA_24267	KCNJ16	407.907	80.1282	680.427	2169
HGLibA_24268	KCNJ16	222.333	5.86304	434.664	330
HGLibB_24232	KCNJ16	1207.71	613.664	878.002	2117
HGLibB_24233	KCNJ16	173.716	385.006	269.858	76
HGLibB_24234	KCNJ16	164.823	5.86304	24.0944	13
HGLibA_24269	KCNJ18	0	0	0	0
HGLibA_24270	KCNJ18	0	0	0	0
HGLibA_24271	KCNJ18	598.225	343.965	305.518	226
HGLibB_24235	KCNJ18	869.768	1510.71	650.55	530
HGLibB_24236	KCNJ18	781.427	2349.12	415.388	665
HGLibB_24237	KCNJ18	488.54	932.223	584.049	782
HGLibA_24272	KCNJ2	553.758	1033.85	845.233	1388
HGLibA_24273	KCNJ2	605.339	320.513	321.902	116
HGLibA_24274	KCNJ2	267.986	103.58	207.212	211
HGLibB_24238	KCNJ2	1408.7	2186.91	1239.42	1440
HGLibB_24239	KCNJ2	457.71	42374.1	458.758	329
HGLibB_24240	KCNJ2	671.743	592.167	729.58	482
HGLibA_24275	KCNJ3	524.707	1033.85	843.306	1045
HGLibA_24276	KCNJ3	467.789	416.276	502.128	323
HGLibA_24277	KCNJ3	509.884	128.987	1226.89	1443
HGLibB_24241	KCNJ3	980.638	1016.26	1035.1	1060
HGLibB_24242	KCNJ3	287.551	27.3608	916.553	474
HGLibB_24243	KCNJ3	2050.8	3402.52	3042.65	2804
HGLibA_24278	KCNJ4	587.553	99.6716	400.932	170
HGLibA_24279	KCNJ4	785.578	50418.2	928.118	890
HGLibA_24280	KCNJ4	82.4115	3.90869	228.415	295
HGLibB_24244	KCNJ4	276.879	39.0869	37.5873	18
HGLibB_24245	KCNJ4	1220.76	662.523	1224.96	2329
HGLibB_24246	KCNJ4	304.745	181.754	110.834	116
HGLibA_24281	KCNJ5	706.723	486.632	690.065	936
HGLibA_24282	KCNJ5	287.551	713.336	160.951	111
HGLibA_24283	KCNJ5	1019.18	459.271	1418.68	1101
HGLibB_24247	KCNJ5	583.403	87.9455	689.101	662
HGLibB_24248	KCNJ5	786.763	11380.2	951.249	1168
HGLibB_24249	KCNJ5	1513.65	34236.2	1321.34	9093
HGLibA_24284	KCNJ6	164.23	3.90869	436.591	808
HGLibA_24285	KCNJ6	492.098	451.454	440.446	282
HGLibA_24286	KCNJ6	235.97	801.282	340.214	132
HGLibB_24250	KCNJ6	403.757	283.38	236.126	254
HGLibB_24251	KCNJ6	618.976	402.595	862.581	1080
HGLibB_24252	KCNJ6	815.815	261.882	1839.85	2091
HGLibA_24287	KCNJ8	751.19	836.46	581.158	495
HGLibA_24288	KCNJ8	203.954	850.14	116.617	79
HGLibA_24289	KCNJ8	637.948	951.766	686.21	734
HGLibB_24253	KCNJ8	1005.54	570.669	1159.42	1899
HGLibB_24254	KCNJ8	346.84	76.2195	184.082	72
HGLibB_24255	KCNJ8	110.87	39.0869	42.4062	314
HGLibA_24290	KCNJ9	332.611	207.161	150.349	213
HGLibA_24291	KCNJ9	196.246	283.38	83.8487	22
HGLibA_24292	KCNJ9	163.637	3.90869	24.0944	4
HGLibB_24256	KCNJ9	106.127	5.86304	24.0944	4
HGLibB_24257	KCNJ9	1030.44	2276.81	1590.23	1737
HGLibB_24258	KCNJ9	216.997	1.95435	1284.72	1323
HGLibA_24293	KCNK1	400.793	189.571	272.749	130
HGLibA_24294	KCNK1	531.821	42.9956	1120.87	873
HGLibA_24295	KCNK1	1344.08	877.501	3855.11	24481
HGLibB_24259	KCNK1	27.2729	103.58	108.907	132
HGLibB_24260	KCNK1	1280.05	1174.56	614.89	423
HGLibB_24261	KCNK1	200.989	537.445	127.219	100
HGLibA_24296	KCNK10	756.526	50.813	170.589	87
HGLibA_24297	KCNK10	355.733	39.0869	726.688	555
HGLibA_24298	KCNK10	219.962	41.0413	285.278	109
HGLibB_24262	KCNK10	1398.03	861.866	1387.84	3437
HGLibB_24263	KCNK10	1082.02	3146.5	654.405	1199
HGLibB_24264	KCNK10	878.661	40560.5	661.152	434
HGLibA_24299	KCNK12	106.127	392.823	370.091	427
HGLibA_24300	KCNK12	253.756	31.2695	453.939	1138
HGLibA_24301	KCNK12	255.535	19.5435	248.655	135
HGLibB_24265	KCNK12	130.436	111.398	15.4204	7
HGLibB_24266	KCNK12	316.603	3.90869	164.806	102
HGLibB_24267	KCNK12	1125.9	1579.11	1195.08	702
HGLibA_24302	KCNK13	753.562	191.526	1090.03	862
HGLibA_24303	KCNK13	476.09	162.211	860.654	894
HGLibA_24304	KCNK13	601.782	488.586	494.418	478
HGLibB_24268	KCNK13	662.257	293.152	581.158	266
HGLibB_24269	KCNK13	694.866	453.408	1105.45	1232
HGLibB_24270	KCNK13	26.68	68.4021	27.9496	16
HGLibA_24305	KCNK15	1384.99	582.395	835.595	615
HGLibA_24306	KCNK15	362.848	72.3108	499.237	186
HGLibA_24307	KCNK15	174.902	132.895	351.779	91
HGLibB_24271	KCNK15	1098.62	232.567	382.62	383
HGLibB_24272	KCNK15	768.977	830.597	188.9	110
HGLibB_24273	KCNK15	434.587	10080.5	565.738	1618
HGLibA_24308	KCNK16	543.086	410.413	230.343	112
HGLibA_24309	KCNK16	24.3084	439.728	0	0
HGLibA_24310	KCNK16	483.797	11380.2	224.56	435
HGLibB_24274	KCNK16	266.207	5.86304	235.162	659
HGLibB_24275	KCNK16	548.422	2935.43	683.318	632
HGLibB_24276	KCNK16	350.397	228.658	297.807	1071
HGLibA_24311	KCNK17	375.299	91.8542	357.562	391
HGLibA_24312	KCNK17	111.463	0	91.5589	23
HGLibA_24313	KCNK17	1687.36	1553.7	1267.37	1235
HGLibB_24277	KCNK17	493.283	46.9043	605.252	796
HGLibB_24278	KCNK17	169.566	23.4521	57.8267	40
HGLibB_24279	KCNK17	128.064	68.4021	151.313	29
HGLibA_24314	KCNK18	283.401	54.7217	30.8409	126
HGLibA_24315	KCNK18	20.7511	138.759	138.784	98
HGLibA_24316	KCNK18	824.115	1133.52	417.316	405
HGLibB_24280	KCNK18	525.299	1332.86	323.829	429
HGLibB_24281	KCNK18	527.078	2673.54	966.669	1053
HGLibB_24282	KCNK18	695.459	310.741	326.721	398
HGLibA_24317	KCNK2	505.734	379.143	590.796	507
HGLibA_24318	KCNK2	41.5022	0	537.788	473
HGLibA_24319	KCNK2	643.877	4971.85	1320.38	870
HGLibB_24283	KCNK2	180.831	1.95435	142.639	192
HGLibB_24284	KCNK2	533.007	54328.8	623.564	412
HGLibB_24285	KCNK2	435.18	390.869	322.866	326
HGLibA_24320	KCNK3	493.283	670.34	93.4864	357
HGLibA_24321	KCNK3	207.511	177.845	276.604	108
HGLibA_24322	KCNK3	305.931	1268.37	277.568	311
HGLibB_24286	KCNK3	321.346	359.6	298.771	315
HGLibB_24287	KCNK3	474.904	283.38	904.024	3627
HGLibB_24288	KCNK3	294.666	5.86304	506.947	559
HGLibA_24323	KCNK4	429.844	1264.46	245.763	141
HGLibA_24324	KCNK4	1101.59	418.23	764.276	497
HGLibA_24325	KCNK4	523.521	11927.4	51.0802	18
HGLibB_24289	KCNK4	734.589	320.513	2053.81	18432
HGLibB_24290	KCNK4	74.1111	0	0	2
HGLibB_24291	KCNK4	994.275	1600.61	696.811	662
HGLibA_24326	KCNK5	593.482	345.919	327.684	324
HGLibA_24327	KCNK5	402.571	349.828	74.2109	48
HGLibA_24328	KCNK5	127.471	1.95435	92.5227	12
HGLibB_24292	KCNK5	617.197	164.165	1236.53	2222
HGLibB_24293	KCNK5	0	0	68.4282	31
HGLibB_24294	KCNK5	1596.06	410.413	1207.61	1288
HGLibA_24329	KCNK6	409.093	469.043	746.928	604
HGLibA_24330	KCNK6	547.236	1076.84	195.647	226
HGLibA_24331	KCNK6	1357.72	27695	893.422	806
HGLibB_24295	KCNK6	160.08	3.90869	217.814	610
HGLibB_24296	KCNK6	409.093	445.591	136.856	87
HGLibB_24297	KCNK6	260.278	234.521	346.96	476
HGLibA_24332	KCNK7	274.508	453.408	26.9858	150
HGLibA_24333	KCNK7	129.843	7.81738	85.7762	16
HGLibA_24334	KCNK7	777.277	861.866	851.016	807
HGLibB_24298	KCNK7	680.636	854.049	516.585	364
HGLibB_24299	KCNK7	281.622	3.90869	284.314	260
HGLibB_24300	KCNK7	456.524	58.6304	535.86	509
HGLibA_24335	KCNK9	125.1	496.404	125.291	128
HGLibA_24336	KCNK9	425.101	1784.32	444.302	396
HGLibA_24337	KCNK9	1395.66	42892	1136.29	1768
HGLibB_24301	KCNK9	362.255	388.915	139.748	141
HGLibB_24302	KCNK9	419.172	119.215	212.031	269
HGLibB_24303	KCNK9	500.991	95.7629	373.946	147
HGLibA_24338	KCNMA1	196.246	3.90869	4.81889	3
HGLibA_24339	KCNMA1	190.91	5.86304	31.8047	127
HGLibA_24340	KCNMA1	0	0	284.314	365
HGLibB_24304	KCNMA1	353.362	111.398	1029.31	1355
HGLibB_24305	KCNMA1	1026.29	15908.4	716.087	734
HGLibB_24306	KCNMA1	1090.32	406.504	1091	1978
HGLibA_24341	KCNMB1	349.804	144.622	127.219	209
HGLibA_24342	KCNMB1	570.359	396.732	325.757	170
HGLibA_24343	KCNMB1	372.334	33.2239	385.511	447
HGLibB_24307	KCNMB1	781.427	242.339	1332.9	1113
HGLibB_24308	KCNMB1	146.444	3.90869	169.625	174
HGLibB_24309	KCNMB1	882.219	33.2239	663.079	472
HGLibA_24344	KCNMB2	468.975	6830.44	693.92	1555
HGLibA_24345	KCNMB2	1010.28	3570.59	895.35	899
HGLibA_24346	KCNMB2	346.84	3.90869	442.374	178
HGLibB_24310	KCNMB2	550.794	424.093	278.532	538
HGLibB_24311	KCNMB2	1801.2	3687.85	2323.67	3001
HGLibB_24312	KCNMB2	909.491	1233.19	1736.73	1657
HGLibA_24347	KCNMB3	375.891	1854.67	655.369	404
HGLibA_24348	KCNMB3	251.385	5147.75	1090.03	1095
HGLibA_24349	KCNMB3	470.754	1100.3	446.229	540
HGLibB_24313	KCNMB3	988.346	476.86	1383.02	1342
HGLibB_24314	KCNMB3	348.026	297.06	175.408	158
HGLibB_24315	KCNMB3	1301.39	2315.9	959.923	892
HGLibA_24350	KCNMB4	242.492	9.77173	619.709	663
HGLibA_24351	KCNMB4	158.894	265.791	497.309	338
HGLibA_24352	KCNMB4	800.4	1717.87	1090.03	1429
HGLibB_24316	KCNMB4	25.4942	0	176.371	104
HGLibB_24317	KCNMB4	83.5973	0	156.132	322
HGLibB_24318	KCNMB4	457.117	23.4521	319.974	180
HGLibA_24353	KCNN1	780.242	1182.38	436.591	312
HGLibA_24354	KCNN1	867.396	20880.2	773.914	465
HGLibA_24355	KCNN1	332.018	641.025	699.703	1448
HGLibB_24319	KCNN1	48.024	3.90869	26.022	23
HGLibB_24320	KCNN1	123.914	3.90869	111.798	71
HGLibB_24321	KCNN1	269.764	25.4065	385.511	610
HGLibA_24356	KCNN2	0	0	21.2031	16
HGLibA_24357	KCNN2	763.048	326.376	448.157	416
HGLibA_24358	KCNN2	355.733	658.614	234.198	191
HGLibB_24322	KCNN2	599.411	2040.34	727.652	486
HGLibB_24323	KCNN2	854.353	396.732	1384.95	1211
HGLibB_24324	KCNN2	352.176	70.3564	481.889	431
HGLibA_24359	KCNN3	179.052	105.535	190.828	92
HGLibA_24360	KCNN3	550.201	152.439	821.139	2052
HGLibA_24361	KCNN3	235.377	187.617	277.568	110
HGLibB_24325	KCNN3	797.435	160.256	685.246	523
HGLibB_24326	KCNN3	595.26	56.676	904.024	1311
HGLibB_24327	KCNN3	187.946	205.206	107.943	46
HGLibA_24362	KCNN4	703.759	1452.08	634.166	1051
HGLibA_24363	KCNN4	1042.89	1395.4	334.431	209
HGLibA_24364	KCNN4	238.934	1.95435	50.1164	53
HGLibB_24328	KCNN4	467.196	256.019	741.145	983
HGLibB_24329	KCNN4	632.019	443.636	1156.53	1576
HGLibB_24330	KCNN4	1108.11	5911.89	766.203	673
HGLibA_24365	KCNQ1	521.742	314.65	1066.9	589
HGLibA_24366	KCNQ1	980.638	1379.77	786.443	640
HGLibA_24367	KCNQ1	234.191	1264.46	329.612	451
HGLibB_24331	KCNQ1	54.5458	1.95435	169.625	56
HGLibB_24332	KCNQ1	388.935	459.271	722.833	353
HGLibB_24333	KCNQ1	59.8818	0	199.502	99
HGLibA_24368	KCNQ2	603.561	1045.57	743.073	1887
HGLibA_24369	KCNQ2	1012.65	8851.23	890.531	1117
HGLibA_24370	KCNQ2	530.635	11.7261	345.996	300
HGLibB_24334	KCNQ2	457.71	650.797	174.444	292
HGLibB_24335	KCNQ2	356.326	12374.9	324.793	169
HGLibB_24336	KCNQ2	68.7751	9.77173	165.77	61
HGLibA_24371	KCNQ3	686.565	213.024	346.96	332
HGLibA_24372	KCNQ3	39.1307	27.3608	3.85511	8
HGLibA_24373	KCNQ3	348.619	39.0869	516.585	650
HGLibB_24337	KCNQ3	1013.25	1899.62	1556.5	2732
HGLibB_24338	KCNQ3	983.603	15830.2	1798.41	1815
HGLibB_24339	KCNQ3	107.313	1.95435	71.3196	37
HGLibA_24374	KCNQ4	1084.99	5446.76	1079.43	1111
HGLibA_24375	KCNQ4	559.094	533.536	594.651	901
HGLibA_24376	KCNQ4	310.674	29.3152	683.318	704
HGLibB_24340	KCNQ4	225.298	345.919	810.537	1623
HGLibB_24341	KCNQ4	870.361	603.893	932.937	912
HGLibB_24342	KCNQ4	856.724	16764.4	518.512	291
HGLibA_24377	KCNQ5	431.623	128.987	501.164	339
HGLibA_24378	KCNQ5	688.344	852.095	1174.85	1193
HGLibA_24379	KCNQ5	225.891	1241.01	291.061	245
HGLibB_24343	KCNQ5	491.505	37.1326	195.647	84
HGLibB_24344	KCNQ5	339.132	46.9043	616.818	572
HGLibB_24345	KCNQ5	706.131	6298.85	706.449	3134
HGLibA_24380	KCNRG	122.135	0	30.8409	95
HGLibA_24381	KCNRG	582.217	72.3108	368.163	425
HGLibA_24382	KCNRG	175.495	62.539	138.784	56
HGLibB_24346	KCNRG	126.285	1.95435	9.63778	3
HGLibB_24347	KCNRG	241.899	31.2695	397.076	311
HGLibB_24348	KCNRG	720.36	242.339	1534.33	2136
HGLibA_24383	KCNS1	263.243	490.541	501.164	800
HGLibA_24384	KCNS1	507.513	349.828	184.082	112
HGLibA_24385	KCNS1	604.154	2714.59	755.602	565
HGLibB_24349	KCNS1	253.164	1176.52	88.6676	36
HGLibB_24350	KCNS1	73.5182	109.443	171.552	84
HGLibB_24351	KCNS1	747.633	529.628	1150.75	717
HGLibA_24386	KCNS2	565.616	195.435	329.612	491
HGLibA_24387	KCNS2	371.148	50.813	445.265	641
HGLibA_24388	KCNS2	90.1191	3.90869	160.951	119
HGLibB_24352	KCNS2	260.278	164.165	778.732	473
HGLibB_24353	KCNS2	105.534	140.713	475.142	294
HGLibB_24354	KCNS2	552.572	80.1282	505.983	304
HGLibA_24389	KCNS3	745.854	691.838	607.18	420
HGLibA_24390	KCNS3	475.497	13.6804	807.646	737
HGLibA_24391	KCNS3	669.964	18470.5	502.128	725
HGLibB_24355	KCNS3	819.372	877.501	1872.62	3073
HGLibB_24356	KCNS3	108.499	74.2651	325.757	384
HGLibB_24357	KCNS3	127.471	496.404	276.604	101
HGLibA_24392	KCNT1	354.548	15.6348	366.236	172
HGLibA_24393	KCNT1	647.435	240.384	65.5369	73
HGLibA_24394	KCNT1	215.219	490.541	218.778	175
HGLibB_24358	KCNT1	21.344	0	2.89133	0
HGLibB_24359	KCNT1	657.514	470.997	1134.37	1800
HGLibB_24360	KCNT1	1763.25	1536.12	1143.04	623
HGLibA_24395	KCNT2	0	0	110.834	61
HGLibA_24396	KCNT2	275.693	4055.27	376.837	302
HGLibA_24397	KCNT2	224.705	1.95435	735.362	1009
HGLibB_24361	KCNT2	275.693	234.521	316.119	561
HGLibB_24362	KCNT2	428.659	1268.37	516.585	663
HGLibB_24363	KCNT2	1340.52	1205.83	949.321	1698
HGLibA_24398	KCNU1	344.468	48.8586	217.814	75
HGLibA_24399	KCNU1	777.277	652.751	681.391	562
HGLibA_24400	KCNU1	1635.78	12249.8	2219.58	1650
HGLibB_24364	KCNU1	975.895	500.312	784.515	1433
HGLibB_24365	KCNU1	368.777	1022.12	25.0582	48
HGLibB_24366	KCNU1	137.55	1176.52	127.219	51
HGLibA_24401	KCNV1	1408.7	1438.4	436.591	1356
HGLibA_24402	KCNV1	875.104	2073.56	467.432	305
HGLibA_24403	KCNV1	237.748	9.77173	1172.92	1100
HGLibB_24367	KCNV1	288.144	158.302	293.952	569
HGLibB_24368	KCNV1	746.447	365.463	683.318	730
HGLibB_24369	KCNV1	151.78	85.9912	186.009	252
HGLibA_24404	KCNV2	691.901	2149.78	598.506	550
HGLibA_24405	KCNV2	62.2533	3.90869	200.466	38
HGLibA_24406	KCNV2	249.606	107.489	432.736	663
HGLibB_24370	KCNV2	1186.37	2536.74	1035.1	2107
HGLibB_24371	KCNV2	147.036	2384.3	5.78267	130
HGLibB_24372	KCNV2	72.9253	0	122.4	63
HGLibA_24407	KCP	435.18	8677.29	62.6456	66
HGLibA_24408	KCP	300.595	699.656	544.534	633
HGLibA_24409	KCP	371.148	3758.21	762.348	823
HGLibB_24373	KCP	42.0951	3.90869	0.963778	0
HGLibB_24374	KCP	244.863	304.878	305.518	294
HGLibB_24375	KCP	492.098	119.215	196.611	134
HGLibA_24410	KCTD1	335.575	37.1326	486.708	337
HGLibA_24411	KCTD1	1449.02	1741.32	987.872	835
HGLibA_24412	KCTD1	828.859	1682.69	992.691	2113
HGLibB_24376	KCTD1	348.026	3.90869	280.459	352
HGLibB_24377	KCTD1	668.779	367.417	706.449	502
HGLibB_24378	KCTD1	572.731	11522.8	1207.61	833
HGLibA_24413	KCTD10	93.0835	512.038	246.727	104
HGLibA_24414	KCTD10	655.142	23958.3	571.52	220
HGLibA_24415	KCTD10	774.313	160.256	501.164	1835
HGLibB_24379	KCTD10	380.635	1274.23	142.639	73
HGLibB_24380	KCTD10	211.068	41.0413	563.81	1399
HGLibB_24381	KCTD10	758.898	23422.8	330.576	454
HGLibA_24416	KCTD11	295.852	224.75	222.633	441
HGLibA_24417	KCTD11	642.099	355.691	473.215	756
HGLibA_24418	KCTD11	5.336	0	138.784	366
HGLibB_24382	KCTD11	927.871	3934.1	1470.72	1569
HGLibB_24383	KCTD11	431.03	451.454	436.591	346
HGLibB_24384	KCTD11	687.158	1528.3	790.298	865
HGLibA_24419	KCTD12	358.105	1952.39	547.426	1019
HGLibA_24420	KCTD12	31.4231	0	114.69	110
HGLibA_24421	KCTD12	610.675	1301.59	951.249	915
HGLibB_24385	KCTD12	814.036	1338.73	558.991	346
HGLibB_24386	KCTD12	439.331	1121.79	133.001	223
HGLibB_24387	KCTD12	575.102	1115.93	329.612	220
HGLibA_24422	KCTD13	341.504	1.95435	87.7038	124
HGLibA_24423	KCTD13	449.41	170.028	691.029	458
HGLibA_24424	KCTD13	281.029	684.021	285.278	476
HGLibB_24388	KCTD13	150.001	1.95435	501.164	1763
HGLibB_24389	KCTD13	854.353	715.29	669.826	1744
HGLibB_24390	KCTD13	913.049	14956.6	340.214	134
HGLibA_24425	KCTD14	699.609	889.227	1208.58	1595
HGLibA_24426	KCTD14	766.012	164.165	634.166	468
HGLibA_24427	KCTD14	129.25	584.349	3.85511	1
HGLibB_24391	KCTD14	639.727	3001.87	474.179	535
HGLibB_24392	KCTD14	992.496	752.423	641.876	1283
HGLibB_24393	KCTD14	1108.11	21271.1	1402.3	1258
HGLibA_24428	KCTD15	1136.57	439.728	904.024	630
HGLibA_24429	KCTD15	33.7947	373.28	226.488	209
HGLibA_24430	KCTD15	535.971	441.682	483.816	310
HGLibB_24394	KCTD15	546.643	308.787	446.229	465
HGLibB_24395	KCTD15	692.494	576.532	856.798	1346
HGLibB_24396	KCTD15	339.132	166.119	372.018	215
HGLibA_24431	KCTD16	0	0	0	1
HGLibA_24432	KCTD16	750.597	74.2651	861.617	1557
HGLibA_24433	KCTD16	533.007	517.901	649.586	1045
HGLibB_24397	KCTD16	348.026	97.7173	887.639	1019
HGLibB_24398	KCTD16	546.051	13.6804	518.512	412
HGLibB_24399	KCTD16	492.691	2446.84	661.152	450
HGLibA_24434	KCTD17	177.867	37.1326	456.831	869
HGLibA_24435	KCTD17	243.677	158.302	658.26	732
HGLibA_24436	KCTD17	1038.15	324.421	1055.34	1100
HGLibB_24400	KCTD17	151.187	598.03	230.343	103
HGLibB_24401	KCTD17	30.8302	0	96.3778	105
HGLibB_24402	KCTD17	359.884	256.019	67.4644	95
HGLibA_24437	KCTD18	1160.28	871.638	978.234	745
HGLibA_24438	KCTD18	26.68	0	172.516	312
HGLibA_24439	KCTD18	358.105	15.6348	209.14	132
HGLibB_24403	KCTD18	770.163	654.706	661.152	384
HGLibB_24404	KCTD18	975.302	10389.3	1225.93	1271
HGLibB_24405	KCTD18	501.584	1082.71	1168.1	923
HGLibA_24440	KCTD19	119.764	87.9455	53.0078	18
HGLibA_24441	KCTD19	922.535	762.195	621.637	1120
HGLibA_24442	KCTD19	431.623	326.376	672.717	1242
HGLibB_24406	KCTD19	184.388	109.443	114.69	59
HGLibB_24407	KCTD19	626.091	2186.91	405.75	229
HGLibB_24408	KCTD19	288.144	1024.08	541.643	695
HGLibA_24443	KCTD2	623.126	105.535	1193.16	1690
HGLibA_24444	KCTD2	1303.17	820.825	1806.12	1963
HGLibA_24445	KCTD2	108.499	234.521	123.364	140
HGLibB_24409	KCTD2	1117	2654	768.131	857
HGLibB_24410	KCTD2	1203.56	10586.7	716.087	418
HGLibB_24411	KCTD2	350.99	10703.9	298.771	195
HGLibA_24446	KCTD20	256.721	5.86304	1109.31	1073
HGLibA_24447	KCTD20	327.275	1358.27	404.787	772
HGLibA_24448	KCTD20	99.0124	121.169	282.387	253
HGLibB_24412	KCTD20	1546.85	2272.9	2658.1	2147
HGLibB_24413	KCTD20	470.161	861.866	671.753	585
HGLibB_24414	KCTD20	990.717	781.738	681.391	693
HGLibA_24449	KCTD21	222.926	594.121	432.736	344
HGLibA_24450	KCTD21	413.243	66.4477	220.705	184
HGLibA_24451	KCTD21	377.67	213.024	345.032	480
HGLibB_24415	KCTD21	356.919	676.203	220.705	210
HGLibB_24416	KCTD21	96.048	0	31.8047	18
HGLibB_24417	KCTD21	345.654	562.851	116.617	38
HGLibA_24452	KCTD3	43.2809	41.0413	6.74644	15
HGLibA_24453	KCTD3	844.274	11055.7	1038.95	539
HGLibB_24418	KCTD3	961.073	3402.52	261.184	176
HGLibB_24419	KCTD3	84.1902	15.6348	0	1
HGLibA_24454	KCTD4	805.736	736.788	816.32	1767
HGLibA_24455	KCTD4	1030.44	201.298	2202.23	1495
HGLibA_24456	KCTD4	234.784	1295.73	466.468	441
HGLibB_24420	KCTD4	145.258	1.95435	239.017	190
HGLibB_24421	KCTD4	262.65	201.298	261.184	587
HGLibB_24422	KCTD4	350.99	101.626	187.937	109
HGLibA_24457	KCTD5	199.211	3584.27	348.888	602
HGLibA_24458	KCTD5	623.126	7612.17	590.796	440
HGLibA_24459	KCTD5	334.982	213.024	659.224	1610
HGLibB_24423	KCTD5	1560.48	2224.04	1715.52	3708
HGLibB_24424	KCTD5	1122.93	519.856	1303.99	1595
HGLibB_24425	KCTD5	468.975	295.106	565.738	324
HGLibA_24460	KCTD6	432.216	603.893	1085.21	799
HGLibA_24461	KCTD6	498.619	406.504	756.566	772
HGLibA_24462	KCTD6	77.0755	1.95435	281.423	156
HGLibB_24426	KCTD6	824.708	865.775	375.873	277
HGLibB_24427	KCTD6	1255.15	3666.35	791.262	690
HGLibB_24428	KCTD6	460.675	1287.91	229.379	416
HGLibA_24463	KCTD7	251.978	742.651	163.842	489
HGLibA_24464	KCTD7	241.899	979.127	70.3558	21
HGLibA_24465	KCTD7	582.81	2476.16	513.694	182
HGLibB_24429	KCTD7	137.55	0	204.321	232
HGLibB_24430	KCTD7	210.476	592.167	571.52	548
HGLibB_24431	KCTD7	424.508	5.86304	150.349	103
HGLibA_24466	KCTD8	411.465	234.521	92.5227	51
HGLibA_24467	KCTD8	318.381	175.891	823.066	1613
HGLibA_24468	KCTD8	115.02	351.782	505.983	361
HGLibB_24432	KCTD8	607.711	316.604	438.519	659
HGLibB_24433	KCTD8	394.271	197.389	1111.24	1030
HGLibB_24434	KCTD8	330.832	158.302	223.596	302
HGLibA_24469	KCTD9	1425.9	2568.01	2820.98	6074
HGLibA_24470	KCTD9	531.228	3936.05	427.917	353
HGLibA_24471	KCTD9	203.954	134.85	111.798	96
HGLibB_24435	KCTD9	140.515	5.86304	97.3416	32
HGLibB_24436	KCTD9	921.349	1710.05	970.524	2449
HGLibB_24437	KCTD9	244.863	7.81738	272.749	172
HGLibA_24472	KDELC1	36.1662	0	221.669	148
HGLibA_24473	KDELC1	18.9724	3.90869	258.292	150
HGLibA_24474	KDELC1	1465.62	38010.1	1400.37	1723
HGLibB_24438	KDELC1	697.83	4342.56	865.472	3719
HGLibB_24439	KDELC1	186.76	0	430.809	730
HGLibB_24440	KDELC1	793.878	1446.22	366.236	405
HGLibA_24475	KDELC2	987.16	599.984	572.484	629
HGLibA_24476	KDELC2	483.797	95.7629	333.467	140
HGLibA_24477	KDELC2	922.535	2007.11	1422.54	1376
HGLibB_24441	KDELC2	1026.88	963.492	1136.29	1329
HGLibB_24442	KDELC2	664.628	2808.39	448.157	1208
HGLibB_24443	KDELC2	133.993	3.90869	586.941	437
HGLibA_24478	KDELR1	167.195	5.86304	64.5731	58
HGLibA_24479	KDELR1	225.891	392.823	147.458	143
HGLibA_24480	KDELR1	585.181	13701.9	1553.61	1421
HGLibB_24444	KDELR1	304.745	218.887	51.0802	76
HGLibB_24445	KDELR1	458.896	160.256	204.321	170
HGLibB_24446	KDELR1	742.89	592.167	1687.57	1648
HGLibA_24481	KDELR2	426.88	433.865	226.488	213
HGLibA_24482	KDELR2	532.414	199.343	346.96	408
HGLibA_24483	KDELR2	374.113	1919.17	481.889	414
HGLibB_24447	KDELR2	491.505	27.3608	520.44	340
HGLibB_24448	KDELR2	234.784	644.934	373.946	508
HGLibB_24449	KDELR2	217.59	3.90869	79.0298	257
HGLibA_24484	KDELR3	470.754	2216.23	673.681	751
HGLibA_24485	KDELR3	512.256	2233.82	364.308	378
HGLibA_24486	KDELR3	361.069	642.98	894.386	1028
HGLibB_24450	KDELR3	299.409	123.124	61.6818	12
HGLibB_24451	KDELR3	722.731	9769.77	445.265	733
HGLibB_24452	KDELR3	101.977	25.4065	247.691	158
HGLibA_24487	KDM1A	795.064	367.417	945.466	1026
HGLibA_24488	KDM1A	454.153	205.206	675.608	597
HGLibA_24489	KDM1A	346.84	400.641	476.106	383
HGLibB_24453	KDM1A	214.033	125.078	3230.58	29925
HGLibB_24454	KDM1A	483.204	36216	233.234	143
HGLibB_24455	KDM1A	868.582	2050.11	708.377	590
HGLibA_24490	KDM1B	866.211	1751.09	465.505	641
HGLibA_24491	KDM1B	239.527	138.759	482.853	571
HGLibA_24492	KDM1B	257.907	1194.1	397.076	209
HGLibB_24456	KDM1B	1034	3226.62	1015.82	805
HGLibB_24457	KDM1B	201.582	336.147	42.4062	7
HGLibB_24458	KDM1B	241.899	1049.48	799.936	849
HGLibA_24493	KDM2A	89.5262	1.95435	45.2976	137
HGLibA_24494	KDM2A	470.754	240.384	360.453	438
HGLibA_24495	KDM2A	608.304	109.443	720.906	1315
HGLibB_24459	KDM2A	79.4471	0	84.8124	10
HGLibB_24460	KDM2A	697.237	2114.6	1336.76	4685
HGLibB_24461	KDM2A	412.651	297.06	387.439	426
HGLibA_24496	KDM2B	1389.14	1274.23	846.197	652
HGLibA_24497	KDM2B	387.156	1418.85	490.563	204
HGLibA_24498	KDM2B	855.539	381.097	327.684	378
HGLibB_24462	KDM2B	193.875	3.90869	135.893	80
HGLibB_24463	KDM2B	375.891	17.5891	252.51	193
HGLibB_24464	KDM2B	897.041	365.463	633.202	369
HGLibA_24499	KDM3A	1042.3	1528.3	633.202	494
HGLibA_24500	KDM3A	6.52178	0	0	1
HGLibA_24501	KDM3A	1098.03	635.162	1329.05	2555
HGLibB_24465	KDM3A	1031.63	49886.6	1022.57	1424
HGLibB_24466	KDM3A	567.987	64.4934	629.347	448
HGLibB_24467	KDM3A	450.003	158.302	246.727	520
HGLibA_24502	KDM3B	365.22	171.982	551.281	623
HGLibA_24503	KDM3B	502.77	11.7261	410.569	416
HGLibA_24504	KDM3B	116.799	5.86304	190.828	95
HGLibB_24468	KDM3B	171.345	617.573	351.779	145
HGLibB_24469	KDM3B	153.558	3175.81	421.171	230
HGLibB_24470	KDM3B	470.161	441.682	736.326	591
HGLibA_24505	KDM4A	194.468	42.9956	255.401	370
HGLibA_24506	KDM4A	446.445	1307.46	319.01	201
HGLibA_24507	KDM4A	739.925	773.921	878.002	1169
HGLibB_24471	KDM4A	829.451	6265.63	485.744	476
HGLibB_24472	KDM4A	313.045	320.513	396.113	125
HGLibB_24473	KDM4A	407.315	11.7261	615.854	631
HGLibA_24508	KDM4B	656.921	1368.04	326.721	380
HGLibA_24509	KDM4B	464.825	414.321	290.097	191
HGLibA_24510	KDM4B	524.707	144.622	196.611	69
HGLibB_24474	KDM4B	698.423	164.165	771.986	658
HGLibB_24475	KDM4B	608.304	1479.44	690.065	345
HGLibB_24476	KDM4B	438.738	95.7629	938.72	1292
HGLibA_24511	KDM4C	271.543	29.3152	269.858	176
HGLibA_24512	KDM4C	201.582	123.124	440.446	392
HGLibA_24513	KDM4C	165.416	17.5891	188.9	202
HGLibB_24477	KDM4C	655.142	670.34	149.386	72
HGLibB_24478	KDM4C	1175.7	2310.04	1061.12	1894
HGLibB_24479	KDM4C	104.941	1.95435	138.784	107
HGLibA_24514	KDM4D	908.899	1420.81	821.139	599
HGLibA_24515	KDM4D	690.715	310.741	546.462	606
HGLibA_24516	KDM4D	555.537	127.032	620.673	1256
HGLibB_24480	KDM4D	470.754	396.732	190.828	68
HGLibB_24481	KDM4D	240.12	5.86304	142.639	291
HGLibB_24482	KDM4D	507.513	130.941	382.62	1061
HGLibA_24517	KDM4E	610.083	940.04	484.78	343
HGLibA_24518	KDM4E	430.437	99.6716	988.836	1523
HGLibA_24519	KDM4E	403.164	224.75	418.28	559
HGLibB_24483	KDM4E	549.015	8391.96	702.594	447
HGLibB_24484	KDM4E	299.409	578.486	661.152	355
HGLibB_24485	KDM4E	543.679	314.65	812.465	2378
HGLibA_24520	KDM5A	683.601	74.2651	467.432	611
HGLibA_24521	KDM5A	422.73	2507.42	156.132	98
HGLibA_24522	KDM5A	527.671	504.221	197.574	61
HGLibB_24486	KDM5A	1136.57	1049.48	759.457	492
HGLibB_24487	KDM5A	1211.86	1166.74	585.013	506
HGLibB_24488	KDM5A	680.043	470.997	842.342	841
HGLibA_24523	KDM5B	259.092	1106.16	40.4787	12
HGLibA_24524	KDM5B	0	0	14.4567	0
HGLibA_24525	KDM5B	96.6409	3.90869	84.8124	48
HGLibB_24489	KDM5B	1980.84	2642.27	1322.3	2192
HGLibB_24490	KDM5B	932.614	768.058	544.534	890
HGLibB_24491	KDM5B	437.552	87.9455	534.897	394
HGLibA_24526	KDM5C	506.327	146.576	100.233	205
HGLibA_24527	KDM5C	318.974	99.6716	318.047	359
HGLibA_24528	KDM5C	10.0791	0	3.85511	0
HGLibB_24492	KDM5C	399.014	684.021	443.338	172
HGLibB_24493	KDM5C	114.428	1.95435	79.9936	19
HGLibB_24494	KDM5C	290.516	181.754	250.582	149
HGLibA_24529	KDM5D	455.931	1489.21	222.633	283
HGLibA_24530	KDM5D	121.542	60.5847	87.7038	186
HGLibA_24531	KDM5D	364.627	6400.48	235.162	144
HGLibB_24495	KDM5D	865.618	865.775	913.661	1177
HGLibB_24496	KDM5D	1115.22	2012.98	680.427	575
HGLibB_24497	KDM5D	479.054	261.882	250.582	203
HGLibA_24532	KDM6A	476.09	72.3108	889.567	821
HGLibA_24533	KDM6A	581.624	998.67	335.395	355
HGLibA_24534	KDM6A	691.308	1201.92	516.585	589
HGLibB_24498	KDM6A	345.061	54.7217	813.428	588
HGLibB_24499	KDM6A	422.137	95.7629	679.463	645
HGLibB_24500	KDM6A	692.494	1332.86	1798.41	2011
HGLibA_24535	KDM6B	472.532	78.1738	379.728	239
HGLibA_24536	KDM6B	975.302	107057	400.932	335
HGLibA_24537	KDM6B	45.6524	0	115.653	31
HGLibB_24501	KDM6B	479.054	611.71	1180.63	1083
HGLibB_24502	KDM6B	381.227	273.608	377.801	975
HGLibB_24503	KDM6B	333.204	132.895	772.95	749
HGLibA_24538	KDM8	667	914.634	933.901	660
HGLibA_24539	KDM8	904.155	4993.35	955.104	1142
HGLibA_24540	KDM8	99.0124	156.348	212.995	155
HGLibB_24504	KDM8	448.224	1387.59	654.405	743
HGLibB_24505	KDM8	1428.27	1577.16	1652.88	937
HGLibB_24506	KDM8	1102.18	754.377	1036.06	2807
HGLibA_24541	KDR	159.487	19.5435	23.1307	32
HGLibA_24542	KDR	461.86	242.339	695.848	417
HGLibA_24543	KDR	266.207	556.988	593.687	283
HGLibB_24507	KDR	32.6089	0	194.683	69
HGLibB_24508	KDR	369.963	4080.67	449.12	310
HGLibB_24509	KDR	58.1031	5.86304	703.558	485
HGLibA_24544	KDSR	790.321	70591	372.982	363
HGLibA_24545	KDSR	849.61	211.069	750.783	450
HGLibA_24546	KDSR	1036.37	316.604	611.035	615
HGLibB_24510	KDSR	276.286	70.3564	291.061	172
HGLibB_24511	KDSR	136.957	3.90869	367.199	323
HGLibB_24512	KDSR	360.476	781.738	262.148	167
HGLibA_24547	KEAP1	99.0124	66.4477	292.988	340
HGLibA_24548	KEAP1	920.756	181.754	720.906	331
HGLibA_24549	KEAP1	35.5733	107.489	682.355	351
HGLibB_24513	KEAP1	844.867	1454.03	521.404	1816
HGLibB_24514	KEAP1	46.2453	21.4978	280.459	154
HGLibB_24515	KEAP1	1253.37	179.8	1007.15	809
HGLibA_24550	KEL	0	0	124.327	63
HGLibA_24551	KEL	835.973	1135.47	874.146	856
HGLibA_24552	KEL	160.673	5.86304	45.2976	52
HGLibB_24516	KEL	400.2	1160.88	387.439	477
HGLibB_24517	KEL	204.547	717.245	33.7322	31
HGLibB_24518	KEL	604.154	689.884	594.651	1272
HGLibA_24553	KERA	632.019	3625.31	1107.38	914
HGLibA_24554	KERA	911.27	523.765	980.162	440
HGLibA_24555	KERA	116.206	18685.5	178.299	232
HGLibB_24519	KERA	622.533	310.741	247.691	82
HGLibB_24520	KERA	45.0595	27.3608	235.162	152
HGLibB_24521	KERA	853.167	1489.21	1157.5	1027
HGLibA_24556	KHDC1	1278.86	592.167	474.179	419
HGLibA_24557	KHDC1	409.093	211.069	291.061	539
HGLibA_24558	KHDC1	237.156	5.86304	474.179	563
HGLibB_24522	KHDC1	978.859	5597.24	1365.67	1104
HGLibB_24523	KHDC1	69.368	3.90869	133.965	180
HGLibB_24524	KHDC1	57.5102	19.5435	35.6598	30
HGLibA_24559	KHDC1L	524.114	191.526	662.115	740
HGLibA_24560	KHDC1L	122.728	1328.95	62.6456	137
HGLibA_24561	KHDC1L	266.207	17.5891	399.968	408
HGLibB_24525	KHDC1L	479.054	7320.98	834.632	739
HGLibB_24526	KHDC1L	712.652	293.152	722.833	607
HGLibB_24527	KHDC1L	198.025	136.804	48.1889	16
HGLibA_24562	KHDC3L	642.691	211.069	985.945	2013
HGLibA_24563	KHDC3L	364.034	635.162	173.48	97
HGLibA_24564	KHDC3L	722.139	578.486	718.978	869
HGLibB_24528	KHDC3L	340.318	777.829	353.706	189
HGLibB_24529	KHDC3L	454.153	1340.68	461.65	497
HGLibB_24530	KHDC3L	441.702	457.317	289.133	233
HGLibA_24565	KHDRBS1	411.465	43402.1	135.893	90
HGLibA_24566	KHDRBS1	212.254	113.352	345.032	224
HGLibA_24567	KHDRBS1	168.38	2540.65	185.045	295
HGLibB_24531	KHDRBS1	700.202	388.915	285.278	233
HGLibB_24532	KHDRBS1	142.886	1.95435	463.577	533
HGLibB_24533	KHDRBS1	199.211	682.066	797.044	1798
HGLibA_24568	KHDRBS2	227.076	717.245	152.277	72
HGLibA_24569	KHDRBS2	1249.81	1543.93	1104.49	1703
HGLibA_24570	KHDRBS2	365.812	703.564	412.497	241
HGLibB_24534	KHDRBS2	605.932	150.485	1003.29	1526
HGLibB_24535	KHDRBS2	348.026	1110.07	240.944	236
HGLibB_24536	KHDRBS2	261.464	9.77173	107.943	101
HGLibA_24571	KHDRBS3	89.5262	0	579.23	4695
HGLibA_24572	KHDRBS3	0	0	0.963778	0
HGLibA_24573	KHDRBS3	850.795	1391.49	545.498	476
HGLibB_24537	KHDRBS3	136.957	93.8086	562.846	543
HGLibB_24538	KHDRBS3	635.577	1262.51	896.313	583
HGLibB_24539	KHDRBS3	1488.74	3275.48	1410.97	1152
HGLibA_24574	KHK	1360.68	3224.67	719.942	668
HGLibA_24575	KHK	0	0	26.022	8
HGLibA_24576	KHK	316.603	650.797	336.358	175
HGLibB_24540	KHK	400.793	170.028	465.505	418
HGLibB_24541	KHK	226.484	78.1738	414.424	203
HGLibB_24542	KHK	167.788	865.775	297.807	264
HGLibA_24577	KHNYN	949.215	1719.82	1563.25	1079
HGLibA_24578	KHNYN	125.1	1.95435	279.496	222
HGLibA_24579	KHNYN	555.537	439.728	602.361	878
HGLibB_24543	KHNYN	669.371	2237.73	296.844	205
HGLibB_24544	KHNYN	212.254	29.3152	216.85	48
HGLibB_24545	KHNYN	968.187	2749.76	868.364	1250
HGLibA_24580	KHSRP	814.629	367.417	1365.67	1597
HGLibA_24581	KHSRP	0	0	8.674	2
HGLibA_24582	KHSRP	508.106	510.084	1543.01	10323
HGLibB_24546	KHSRP	244.863	42.9956	239.981	448
HGLibB_24547	KHSRP	953.365	1074.89	561.882	338
HGLibB_24548	KHSRP	218.776	285.334	245.763	55
HGLibA_24583	KIAA0020	790.914	1256.64	477.07	334
HGLibA_24584	KIAA0020	671.15	1624.06	1449.52	11978
HGLibA_24585	KIAA0020	818.187	1209.74	414.424	444
HGLibB_24549	KIAA0020	290.516	926.36	92.5227	106
HGLibB_24550	KIAA0020	78.2613	33.2239	0	0
HGLibB_24551	KIAA0020	316.01	54.7217	110.834	106
HGLibA_24586	KIAA0100	319.567	138.759	53.0078	13
HGLibA_24587	KIAA0100	228.262	1.95435	413.461	156
HGLibA_24588	KIAA0100	254.942	273.608	290.097	143
HGLibB_24552	KIAA0100	412.651	11.7261	12.5291	17
HGLibB_24553	KIAA0100	1363.64	564.806	1048.59	717
HGLibB_24554	KIAA0100	314.231	416.276	429.845	451
HGLibA_24589	KIAA0101	284.587	881.41	449.12	1280
HGLibA_24590	KIAA0101	311.267	175.891	391.294	208
HGLibA_24591	KIAA0101	533.007	205.206	121.436	75
HGLibB_24555	KIAA0101	337.947	248.202	486.708	518
HGLibB_24556	KIAA0101	708.502	129941	1777.21	2293
HGLibB_24557	KIAA0101	746.447	136.804	372.018	320
HGLibA_24592	KIAA0141	680.043	629.299	1250.02	1211
HGLibA_24593	KIAA0141	591.703	158.302	718.978	620
HGLibA_24594	KIAA0141	158.894	132.895	90.5951	13
HGLibB_24558	KIAA0141	871.547	965.447	1224	1150
HGLibB_24559	KIAA0141	742.89	308.787	934.864	902
HGLibB_24560	KIAA0141	24.9013	0	16.3842	22
HGLibA_24595	KIAA0146	475.497	1113.98	426.954	242
HGLibA_24596	KIAA0146	0	0	0	0
HGLibA_24597	KIAA0146	0	0	0	0
HGLibB_24561	KIAA0146	0	0	0	0
HGLibB_24562	KIAA0146	0	0	0	0
HGLibB_24563	KIAA0146	203.361	3.90869	459.722	171
HGLibA_24598	KIAA0195	266.8	709.427	182.154	749
HGLibA_24599	KIAA0195	330.239	29.3152	234.198	684
HGLibA_24600	KIAA0195	104.941	123.124	311.3	139
HGLibB_24564	KIAA0195	362.848	9.77173	153.241	93
HGLibB_24565	KIAA0195	345.061	771.966	153.241	49
HGLibB_24566	KIAA0195	283.401	1844.9	414.424	367
HGLibA_24601	KIAA0196	575.695	1295.73	212.995	90
HGLibA_24602	KIAA0196	484.39	9967.16	440.446	623
HGLibA_24603	KIAA0196	1054.75	1805.82	906.915	918
HGLibB_24567	KIAA0196	203.361	5.86304	141.675	92
HGLibB_24568	KIAA0196	40.9093	3.90869	152.277	62
HGLibB_24569	KIAA0196	192.689	5.86304	370.091	258
HGLibA_24604	KIAA0226	708.502	65570.2	516.585	1373
HGLibA_24605	KIAA0226	96.048	93.8086	89.6313	53
HGLibA_24606	KIAA0226	487.947	365.463	124.327	107
HGLibB_24570	KIAA0226	196.839	1731.55	501.164	208
HGLibB_24571	KIAA0226	1195.86	513.993	1104.49	960
HGLibB_24572	KIAA0226	519.963	33520.9	769.095	432
HGLibA_24607	KIAA0226L	313.045	291.197	2636.9	23565
HGLibA_24608	KIAA0226L	183.203	1.95435	0.963778	3
HGLibA_24609	KIAA0226L	226.484	2431.21	86.74	171
HGLibB_24573	KIAA0226L	198.025	183.708	350.815	173
HGLibB_24574	KIAA0226L	198.025	214.978	585.013	507
HGLibB_24575	KIAA0226L	318.974	246.248	45.2976	23
HGLibA_24610	KIAA0232	133.993	3.90869	347.924	372
HGLibA_24611	KIAA0232	289.923	7.81738	565.738	544
HGLibA_24612	KIAA0232	623.126	27335.4	95.414	59
HGLibB_24576	KIAA0232	470.161	193.48	1128.58	709
HGLibB_24577	KIAA0232	575.695	1287.91	97.3416	121
HGLibB_24578	KIAA0232	816.408	433.865	846.197	523
HGLibA_24613	KIAA0247	514.035	687.93	747.892	1308
HGLibA_24614	KIAA0247	286.365	1074.89	377.801	206
HGLibA_24615	KIAA0247	343.876	902.908	276.604	215
HGLibB_24579	KIAA0247	453.56	347.873	222.633	528
HGLibB_24580	KIAA0247	216.997	95.7629	343.105	398
HGLibB_24581	KIAA0247	817.001	4043.54	601.397	282
HGLibA_24616	KIAA0317	76.4827	21.4978	360.453	294
HGLibA_24617	KIAA0317	0	0	0	0
HGLibA_24618	KIAA0317	65.2178	1.95435	40.4787	11
HGLibB_24582	KIAA0317	843.088	6560.74	1150.75	1381
HGLibB_24583	KIAA0317	0	0	0	0
HGLibB_24584	KIAA0317	307.116	66.4477	76.1384	42
HGLibA_24619	KIAA0319	346.84	703.564	549.353	244
HGLibA_24620	KIAA0319	286.958	312.695	183.118	296
HGLibA_24621	KIAA0319	23.7156	33.2239	73.2471	25
HGLibB_24585	KIAA0319	516.999	1543.93	102.16	98
HGLibB_24586	KIAA0319	875.697	957.629	860.654	845
HGLibB_24587	KIAA0319	161.859	2028.61	87.7038	71
HGLibA_24622	KIAA0319L	78.2613	0	48.1889	30
HGLibA_24623	KIAA0319L	117.392	1.95435	146.494	129
HGLibA_24624	KIAA0319L	717.988	629.299	396.113	424
HGLibB_24588	KIAA0319L	1142.5	1401.27	792.225	472
HGLibB_24589	KIAA0319L	207.511	447.545	270.822	272
HGLibB_24590	KIAA0319L	617.197	1411.04	901.132	1036
HGLibA_24625	KIAA0355	370.555	1452.08	144.567	85
HGLibA_24626	KIAA0355	90.712	0	10.6016	2
HGLibA_24627	KIAA0355	45.6524	3.90869	10.6016	2
HGLibB_24591	KIAA0355	503.363	6339.9	522.368	926
HGLibB_24592	KIAA0355	515.22	1332.86	360.453	358
HGLibB_24593	KIAA0355	329.053	3.90869	1174.85	1539
HGLibA_24628	KIAA0368	879.847	3134.77	479.961	322
HGLibA_24629	KIAA0368	573.916	291.197	493.454	421
HGLibA_24630	KIAA0368	1371.94	1127.66	1698.18	1128
HGLibB_24594	KIAA0368	296.444	97.7173	771.986	603
HGLibB_24595	KIAA0368	75.2969	179.8	217.814	468
HGLibB_24596	KIAA0368	202.175	822.779	60.718	23
HGLibA_24631	KIAA0391	0	0	0	0
HGLibA_24632	KIAA0391	304.152	213.024	421.171	967
HGLibA_24633	KIAA0391	1834.4	2050.11	1654.81	3001
HGLibB_24597	KIAA0391	144.072	80.1282	415.388	464
HGLibB_24598	KIAA0391	0	0	0	0
HGLibB_24599	KIAA0391	0	0	0	0
HGLibA_24634	KIAA0408	184.388	78.1738	69.392	48
HGLibA_24635	KIAA0408	391.307	588.258	134.929	39
HGLibA_24636	KIAA0408	697.83	433.865	540.679	182
HGLibB_24600	KIAA0408	253.756	2878.75	435.628	208
HGLibB_24601	KIAA0408	136.957	406.504	86.74	70
HGLibB_24602	KIAA0408	348.026	2354.99	91.5589	579
HGLibA_24637	KIAA0430	500.991	830.597	408.642	578
HGLibA_24638	KIAA0430	476.09	1633.83	326.721	176
HGLibA_24639	KIAA0430	473.718	4813.55	1178.7	587
HGLibB_24603	KIAA0430	631.427	13092.2	1037.02	1107
HGLibB_24604	KIAA0430	438.145	392.823	442.374	272
HGLibB_24605	KIAA0430	616.011	340.056	291.061	160
HGLibA_24640	KIAA0513	1181.03	3183.63	892.458	463
HGLibA_24641	KIAA0513	448.224	275.563	691.992	669
HGLibA_24642	KIAA0513	1255.74	5067.62	1837.92	2825
HGLibB_24606	KIAA0513	795.657	5677.37	783.551	414
HGLibB_24607	KIAA0513	5.336	0	71.3196	57
HGLibB_24608	KIAA0513	210.476	37.1326	407.678	608
HGLibA_24643	KIAA0556	1201.19	981.081	1771.42	1982
HGLibA_24644	KIAA0556	104.941	17.5891	173.48	159
HGLibA_24645	KIAA0556	160.673	62.539	114.69	793
HGLibB_24609	KIAA0556	553.758	19510.2	428.881	200
HGLibB_24610	KIAA0556	615.419	273.608	730.544	443
HGLibB_24611	KIAA0556	75.8898	27.3608	306.481	324
HGLibA_24646	KIAA0586	257.907	87.9455	267.93	251
HGLibA_24647	KIAA0586	1701.59	1731.55	1410.97	1090
HGLibB_24612	KIAA0586	0	0	106.016	45
HGLibB_24613	KIAA0586	48.6169	5.86304	0	1
HGLibA_24648	KIAA0753	346.84	2579.74	572.484	582
HGLibA_24649	KIAA0753	363.441	414.321	1776.24	1353
HGLibA_24650	KIAA0753	2231.04	40546.8	2111.64	2138
HGLibB_24614	KIAA0753	487.947	472.952	355.634	192
HGLibB_24615	KIAA0753	712.652	252.111	467.432	397
HGLibB_24616	KIAA0753	123.321	3.90869	306.481	376
HGLibA_24651	KIAA0754	0	0	20.2393	85
HGLibA_24652	KIAA0754	578.067	1231.24	635.13	738
HGLibA_24653	KIAA0754	270.95	633.208	269.858	150
HGLibB_24617	KIAA0754	529.45	1049.48	479.961	833
HGLibB_24618	KIAA0754	106.72	756.332	351.779	653
HGLibB_24619	KIAA0754	687.751	689.884	2200.3	21308
HGLibA_24654	KIAA0825	230.041	558.943	756.566	1620
HGLibA_24655	KIAA0825	109.092	23.4521	137.82	134
HGLibA_24656	KIAA0825	939.136	1227.33	1028.35	1296
HGLibB_24620	KIAA0825	476.683	439.728	898.241	489
HGLibB_24621	KIAA0825	547.236	1649.47	1096.78	6558
HGLibB_24622	KIAA0825	160.673	576.532	160.951	170
HGLibA_24657	KIAA0895	0	0	0	0
HGLibA_24658	KIAA0895	0	0	0	0
HGLibA_24659	KIAA0895	1514.83	2122.42	843.306	1304
HGLibB_24623	KIAA0895	1167.4	390.869	904.024	1068
HGLibB_24624	KIAA0895	977.674	1262.51	638.985	424
HGLibB_24625	KIAA0895	1249.22	1755	964.742	434
HGLibA_24660	KIAA0895L	522.928	1063.16	273.713	199
HGLibA_24661	KIAA0895L	501.584	164.165	272.749	294
HGLibA_24662	KIAA0895L	633.798	1616.24	888.603	574
HGLibB_24626	KIAA0895L	511.663	1979.75	316.119	315
HGLibB_24627	KIAA0895L	307.116	35801.7	400.932	164
HGLibB_24628	KIAA0895L	141.7	21.4978	660.188	4757
HGLibA_24663	KIAA0907	334.389	119.215	8.674	55
HGLibA_24664	KIAA0907	466.011	486.632	485.744	434
HGLibA_24665	KIAA0907	603.561	680.112	684.282	796
HGLibB_24629	KIAA0907	814.629	216.932	824.03	382
HGLibB_24630	KIAA0907	342.69	316.604	274.677	95
HGLibB_24631	KIAA0907	489.726	7907.28	380.692	171
HGLibA_24666	KIAA0922	499.805	1031.89	348.888	762
HGLibA_24667	KIAA0922	489.133	418.23	1118.95	938
HGLibA_24668	KIAA0922	496.841	242.339	305.518	297
HGLibB_24632	KIAA0922	1185.78	1493.12	2409.44	6659
HGLibB_24633	KIAA0922	706.131	246.248	773.914	863
HGLibB_24634	KIAA0922	90.712	7.81738	1.92756	3
HGLibA_24669	KIAA0930	193.282	256.019	228.415	476
HGLibA_24670	KIAA0930	53.36	1.95435	771.022	343
HGLibA_24671	KIAA0930	460.082	140.713	401.895	240
HGLibB_24635	KIAA0930	1254.55	4319.1	1421.57	1770
HGLibB_24636	KIAA0930	815.815	1360.22	684.282	1274
HGLibB_24637	KIAA0930	249.606	5.86304	280.459	267
HGLibA_24672	KIAA0947	179.645	33.2239	338.286	164
HGLibA_24673	KIAA0947	359.884	68.4021	676.572	521
HGLibA_24674	KIAA0947	393.678	2005.16	961.85	1389
HGLibB_24638	KIAA0947	415.022	328.33	697.775	408
HGLibB_24639	KIAA0947	695.459	185.663	758.493	736
HGLibB_24640	KIAA0947	444.667	164.165	1126.66	754
HGLibA_24675	KIAA1009	99.0124	48.8586	389.366	89
HGLibA_24676	KIAA1009	865.618	140.713	851.98	872
HGLibA_24677	KIAA1009	616.011	517.901	1532.41	4769
HGLibB_24641	KIAA1009	231.227	537.445	475.142	630
HGLibB_24642	KIAA1009	526.485	564.806	1279.9	1454
HGLibB_24643	KIAA1009	439.331	232.567	519.476	200
HGLibA_24678	KIAA1024	278.065	46.9043	300.699	156
HGLibA_24679	KIAA1024	576.288	44.9499	811.501	646
HGLibA_24680	KIAA1024	524.114	859.912	335.395	203
HGLibB_24644	KIAA1024	504.548	57819.3	1165.21	2697
HGLibB_24645	KIAA1024	299.409	607.801	940.647	967
HGLibB_24646	KIAA1024	1418.19	2030.56	1123.76	1448
HGLibA_24681	KIAA1024L	538.936	392.823	491.527	201
HGLibA_24682	KIAA1024L	667	2607.1	992.691	561
HGLibA_24683	KIAA1024L	82.4115	1.95435	461.65	481
HGLibB_24647	KIAA1024L	119.171	9.77173	68.4282	38
HGLibB_24648	KIAA1024L	613.64	140.713	875.11	776
HGLibB_24649	KIAA1024L	830.044	62.539	545.498	356
HGLibA_24684	KIAA1033	735.182	652.751	867.4	905
HGLibA_24685	KIAA1033	223.519	263.837	230.343	61
HGLibA_24686	KIAA1033	835.973	1270.32	627.419	244
HGLibB_24650	KIAA1033	1153.76	3668.31	1284.72	1059
HGLibB_24651	KIAA1033	294.073	33.2239	107.943	55
HGLibB_24652	KIAA1033	1523.13	1520.48	1468.8	1671
HGLibA_24687	KIAA1045	92.4907	1.95435	39.5149	4
HGLibA_24688	KIAA1045	1141.31	3158.22	993.655	1251
HGLibA_24689	KIAA1045	74.1111	1.95435	342.141	510
HGLibB_24653	KIAA1045	400.2	117.261	579.23	613
HGLibB_24654	KIAA1045	557.908	373.28	802.827	811
HGLibB_24655	KIAA1045	264.428	41.0413	224.56	211
HGLibA_24690	KIAA1107	200.396	0	50.1164	5
HGLibA_24691	KIAA1107	203.361	52.7673	235.162	194
HGLibA_24692	KIAA1107	573.916	1407.13	515.621	1200
HGLibB_24656	KIAA1107	208.697	213.024	171.552	115
HGLibB_24657	KIAA1107	549.015	586.304	409.606	220
HGLibB_24658	KIAA1107	897.041	3283.3	686.21	485
HGLibA_24693	KIAA1109	387.749	5.86304	355.634	315
HGLibA_24694	KIAA1109	295.852	566.76	143.603	69
HGLibA_24695	KIAA1109	856.724	4072.86	921.372	919
HGLibB_24659	KIAA1109	231.82	371.326	340.214	289
HGLibB_24660	KIAA1109	1048.82	596.075	1927.56	3359
HGLibB_24661	KIAA1109	0	0	0	0
HGLibA_24696	KIAA1143	390.714	138.759	546.462	282
HGLibA_24697	KIAA1143	5.336	0	79.0298	40
HGLibA_24698	KIAA1143	775.499	658.614	461.65	239
HGLibB_24662	KIAA1143	757.119	644.934	166.734	103
HGLibB_24663	KIAA1143	477.868	304.878	420.207	297
HGLibB_24664	KIAA1143	215.812	17.5891	576.339	3098
HGLibA_24699	KIAA1147	601.782	457.317	871.255	1633
HGLibA_24700	KIAA1147	87.7475	539.399	209.14	87
HGLibA_24701	KIAA1147	420.951	115.306	238.053	67
HGLibB_24665	KIAA1147	519.371	513.993	626.456	397
HGLibB_24666	KIAA1147	154.151	37.1326	185.045	70
HGLibB_24667	KIAA1147	790.321	1592.79	1114.13	896
HGLibA_24702	KIAA1161	418.579	361.554	297.807	72
HGLibA_24703	KIAA1161	199.211	199.343	663.079	237
HGLibA_24704	KIAA1161	270.95	691.838	193.719	230
HGLibB_24668	KIAA1161	444.667	4129.53	605.252	579
HGLibB_24669	KIAA1161	155.93	3.90869	362.38	372
HGLibB_24670	KIAA1161	786.171	574.578	789.334	972
HGLibA_24705	KIAA1191	500.991	732.879	388.402	297
HGLibA_24706	KIAA1191	677.672	236.476	490.563	325
HGLibA_24707	KIAA1191	87.1547	39.0869	248.655	65
HGLibB_24671	KIAA1191	495.062	121.169	366.236	166
HGLibB_24672	KIAA1191	903.563	6253.9	782.588	357
HGLibB_24673	KIAA1191	637.355	185.663	1488.07	2029
HGLibA_24708	KIAA1199	355.14	877.501	179.263	130
HGLibA_24709	KIAA1199	2.37156	0	2.89133	1
HGLibA_24710	KIAA1199	499.212	1299.64	523.331	286
HGLibB_24674	KIAA1199	664.628	277.517	705.485	485
HGLibB_24675	KIAA1199	316.603	873.592	149.386	113
HGLibB_24676	KIAA1199	1710.48	22242.4	1106.42	833
HGLibA_24711	KIAA1210	272.729	914.634	703.558	764
HGLibA_24712	KIAA1210	1117	975.218	321.902	155
HGLibA_24713	KIAA1210	632.612	181.754	377.801	156
HGLibB_24677	KIAA1210	806.922	4012.27	504.056	563
HGLibB_24678	KIAA1210	2094.68	2290.49	1463.01	1053
HGLibB_24679	KIAA1210	553.758	621.482	612.963	667
HGLibA_24714	KIAA1211	863.839	1135.47	440.446	828
HGLibA_24715	KIAA1211	534.193	6136.64	490.563	578
HGLibA_24716	KIAA1211	498.619	52.7673	367.199	691
HGLibB_24680	KIAA1211	1277.08	431.91	328.648	312
HGLibB_24681	KIAA1211	473.125	367.417	431.772	210
HGLibB_24682	KIAA1211	818.187	3840.29	630.311	501
HGLibA_24717	KIAA1211L	288.144	5.86304	251.546	253
HGLibA_24718	KIAA1211L	114.428	42.9956	37.5873	149
HGLibA_24719	KIAA1211L	1253.37	201.298	533.933	782
HGLibB_24683	KIAA1211L	511.07	400.641	968.597	947
HGLibB_24684	KIAA1211L	491.505	854.049	478.034	474
HGLibB_24685	KIAA1211L	466.011	267.745	607.18	1951
HGLibA_24720	KIAA1217	735.775	2366.71	1238.45	1541
HGLibA_24721	KIAA1217	381.82	367.417	361.417	185
HGLibA_24722	KIAA1217	113.835	224.75	658.26	636
HGLibB_24686	KIAA1217	601.189	363.508	1565.18	2402
HGLibB_24687	KIAA1217	595.26	1887.9	618.745	727
HGLibB_24688	KIAA1217	591.703	822.779	39.5149	7
HGLibA_24723	KIAA1239	426.88	627.345	901.132	602
HGLibA_24724	KIAA1239	170.752	340.056	624.528	1235
HGLibA_24725	KIAA1239	126.878	95.7629	468.396	730
HGLibB_24689	KIAA1239	217.59	5.86304	771.986	1055
HGLibB_24690	KIAA1239	294.666	3.90869	94.4502	35
HGLibB_24691	KIAA1239	388.342	58.6304	303.59	386
HGLibA_24726	KIAA1244	189.132	0	135.893	117
HGLibA_24727	KIAA1244	358.698	883.364	349.851	483
HGLibA_24728	KIAA1244	409.686	1465.76	262.148	249
HGLibB_24692	KIAA1244	846.645	2593.42	76.1384	62
HGLibB_24693	KIAA1244	806.922	3826.61	953.176	2307
HGLibB_24694	KIAA1244	131.028	46.9043	140.712	145
HGLibA_24729	KIAA1257	235.97	476.86	391.294	273
HGLibA_24730	KIAA1257	169.566	3.90869	551.281	238
HGLibA_24731	KIAA1257	497.434	64.4934	326.721	426
HGLibB_24695	KIAA1257	252.571	42.9956	1205.69	7826
HGLibB_24696	KIAA1257	1002.57	2378.44	708.377	384
HGLibB_24697	KIAA1257	113.242	25.4065	51.0802	42
HGLibA_24732	KIAA1279	478.461	242.339	484.78	465
HGLibA_24733	KIAA1279	593.482	533.536	240.944	268
HGLibA_24734	KIAA1279	369.37	7268.21	367.199	445
HGLibB_24698	KIAA1279	232.412	7.81738	105.052	47
HGLibB_24699	KIAA1279	288.737	205.206	883.784	639
HGLibB_24700	KIAA1279	1600.8	1008.44	1299.17	2435
HGLibA_24735	KIAA1324	578.659	70.3564	642.84	486
HGLibA_24736	KIAA1324	295.259	130.941	345.032	771
HGLibA_24737	KIAA1324	7.11467	1.95435	439.483	404
HGLibB_24701	KIAA1324	694.273	343.965	230.343	167
HGLibB_24702	KIAA1324	577.474	304.878	264.075	158
HGLibB_24703	KIAA1324	2493.1	10623.8	4708.05	6086
HGLibA_24738	KIAA1324L	870.361	1627.97	535.86	466
HGLibA_24739	KIAA1324L	304.745	1907.44	1037.02	1918
HGLibA_24740	KIAA1324L	887.555	2822.07	584.049	474
HGLibB_24704	KIAA1324L	780.242	629.299	617.782	620
HGLibB_24705	KIAA1324L	195.653	3.90869	427.917	192
HGLibB_24706	KIAA1324L	252.571	1135.47	274.677	173
HGLibA_24741	KIAA1328	790.321	887.273	485.744	356
HGLibA_24742	KIAA1328	608.304	2523.06	1215.32	1936
HGLibA_24743	KIAA1328	113.242	3.90869	304.554	301
HGLibB_24707	KIAA1328	266.207	5.86304	345.032	397
HGLibB_24708	KIAA1328	288.144	60.5847	233.234	95
HGLibB_24709	KIAA1328	339.132	500.312	626.456	314
HGLibA_24744	KIAA1377	1039.33	1178.47	918.48	642
HGLibA_24745	KIAA1377	854.946	42897.9	883.784	1319
HGLibA_24746	KIAA1377	369.37	76.2195	964.742	656
HGLibB_24710	KIAA1377	403.164	254.065	305.518	311
HGLibB_24711	KIAA1377	408.5	564.806	681.391	821
HGLibB_24712	KIAA1377	404.943	324.421	380.692	124
HGLibA_24747	KIAA1407	180.238	37.1326	143.603	71
HGLibA_24748	KIAA1407	271.543	7231.08	93.4864	40
HGLibA_24749	KIAA1407	971.152	9136.56	1069.79	1025
HGLibB_24713	KIAA1407	160.08	1.95435	308.409	208
HGLibB_24714	KIAA1407	945.065	2403.84	725.725	856
HGLibB_24715	KIAA1407	1306.73	7383.52	3079.27	3389
HGLibA_24750	KIAA1429	258.5	7.81738	486.708	422
HGLibA_24751	KIAA1429	66.4035	1.95435	294.916	533
HGLibA_24752	KIAA1429	704.945	859.912	737.29	727
HGLibB_24716	KIAA1429	281.622	44.9499	497.309	403
HGLibB_24717	KIAA1429	943.286	1483.35	1414.83	1732
HGLibB_24718	KIAA1429	130.436	109.443	515.621	806
HGLibA_24753	KIAA1430	332.018	439.728	2619.55	33546
HGLibA_24754	KIAA1430	516.999	717.245	74.2109	7
HGLibA_24755	KIAA1430	1157.91	1033.85	544.534	579
HGLibB_24719	KIAA1430	436.366	594.121	604.289	581
HGLibB_24720	KIAA1430	997.239	2501.56	721.87	2740
HGLibB_24721	KIAA1430	672.929	1207.79	1247.13	1469
HGLibA_24756	KIAA1432	205.732	1.95435	274.677	219
HGLibA_24757	KIAA1432	524.707	416.276	253.474	122
HGLibA_24758	KIAA1432	326.089	11.7261	79.9936	54
HGLibB_24722	KIAA1432	391.307	351.782	1821.54	18759
HGLibB_24723	KIAA1432	514.035	945.903	239.017	121
HGLibB_24724	KIAA1432	557.315	4043.54	400.932	722
HGLibA_24759	KIAA1456	112.649	232.567	22.1669	1
HGLibA_24760	KIAA1456	212.254	1.95435	97.3416	23
HGLibA_24761	KIAA1456	29.0516	0	19.2756	16
HGLibB_24725	KIAA1456	403.757	1094.43	972.452	971
HGLibB_24726	KIAA1456	297.63	1133.52	694.884	429
HGLibB_24727	KIAA1456	126.285	37.1326	0.963778	11
HGLibA_24762	KIAA1462	1108.7	179.8	695.848	986
HGLibA_24763	KIAA1462	318.381	58.6304	538.752	506
HGLibA_24764	KIAA1462	397.828	166.119	153.241	472
HGLibB_24728	KIAA1462	243.677	168.074	576.339	685
HGLibB_24729	KIAA1462	676.486	179.8	727.652	681
HGLibB_24730	KIAA1462	975.895	943.949	392.258	341
HGLibA_24765	KIAA1467	210.476	9.77173	217.814	285
HGLibA_24766	KIAA1467	897.041	125.078	278.532	292
HGLibA_24767	KIAA1467	528.264	304.878	493.454	295
HGLibB_24731	KIAA1467	140.515	213.024	5.78267	1
HGLibB_24732	KIAA1467	83.5973	230.613	197.574	80
HGLibB_24733	KIAA1467	255.535	529.628	76.1384	24
HGLibA_24768	KIAA1468	319.567	332.239	100.233	39
HGLibA_24769	KIAA1468	198.025	3.90869	30.8409	27
HGLibA_24770	KIAA1468	1050.01	1880.08	1018.71	1045
HGLibB_24734	KIAA1468	485.576	1082.71	60.718	11
HGLibB_24735	KIAA1468	42.688	0	10.6016	1
HGLibB_24736	KIAA1468	213.44	588.258	585.977	347
HGLibA_24771	KIAA1522	195.06	328.33	313.228	139
HGLibA_24772	KIAA1522	37.352	0	0	0
HGLibA_24773	KIAA1522	709.688	1262.51	847.161	710
HGLibB_24737	KIAA1522	164.23	0	153.241	92
HGLibB_24738	KIAA1522	994.867	1039.71	1518.91	1757
HGLibB_24739	KIAA1522	961.073	2939.34	900.168	1847
HGLibA_24774	KIAA1524	540.715	4786.19	601.397	541
HGLibA_24775	KIAA1524	802.771	1112.02	735.362	4191
HGLibA_24776	KIAA1524	315.417	246.248	409.606	172
HGLibB_24740	KIAA1524	531.228	234.521	140.712	69
HGLibB_24741	KIAA1524	385.971	302.924	1396.51	933
HGLibB_24742	KIAA1524	94.8622	3.90869	24.0944	16
HGLibA_24777	KIAA1549	206.325	5.86304	318.047	207
HGLibA_24778	KIAA1549	576.881	1784.32	999.438	563
HGLibA_24779	KIAA1549	209.883	52.7673	526.223	749
HGLibB_24743	KIAA1549	715.024	859.912	301.662	141
HGLibB_24744	KIAA1549	575.102	572.623	1248.09	2221
HGLibB_24745	KIAA1549	581.624	115.306	536.824	441
HGLibA_24780	KIAA1549L	948.622	1540.02	655.369	1514
HGLibA_24781	KIAA1549L	13.0436	0	99.2691	37
HGLibA_24782	KIAA1549L	952.179	470.997	987.872	1535
HGLibB_24746	KIAA1549L	1909.1	1121.79	1145.93	1347
HGLibB_24747	KIAA1549L	833.009	220.841	543.571	394
HGLibB_24748	KIAA1549L	895.262	1201.92	1087.14	2230
HGLibA_24783	KIAA1551	179.052	111.398	287.206	210
HGLibA_24784	KIAA1551	849.017	2237.73	1190.27	1464
HGLibA_24785	KIAA1551	195.653	5.86304	367.199	368
HGLibB_24749	KIAA1551	273.322	33.2239	353.706	422
HGLibB_24750	KIAA1551	550.794	658.614	316.119	202
HGLibB_24751	KIAA1551	243.084	791.51	205.285	370
HGLibA_24786	KIAA1586	950.994	801.282	1852.38	2165
HGLibA_24787	KIAA1586	837.752	308.787	103.124	26
HGLibA_24788	KIAA1586	411.465	1477.49	467.432	271
HGLibB_24752	KIAA1586	765.419	232.567	372.982	549
HGLibB_24753	KIAA1586	668.186	136.804	713.196	614
HGLibB_24754	KIAA1586	79.4471	3.90869	143.603	74
HGLibA_24789	KIAA1598	1216.61	16397	954.14	812
HGLibA_24790	KIAA1598	343.283	33.2239	218.778	69
HGLibA_24791	KIAA1598	318.381	1049.48	87.7038	53
HGLibB_24755	KIAA1598	2716.02	10576.9	2048.03	2831
HGLibB_24756	KIAA1598	458.896	34095.5	31.8047	11
HGLibB_24757	KIAA1598	594.075	713.336	1060.16	675
HGLibA_24792	KIAA1614	2417.21	6816.76	2194.52	1908
HGLibA_24793	KIAA1614	318.974	529.628	765.24	467
HGLibA_24794	KIAA1614	520.556	21.4978	314.192	138
HGLibB_24758	KIAA1614	31.4231	130.941	0.963778	1
HGLibB_24759	KIAA1614	93.0835	1.95435	0	0
HGLibB_24760	KIAA1614	157.116	134.85	131.074	35
HGLibA_24795	KIAA1644	488.54	390.869	165.77	74
HGLibA_24796	KIAA1644	897.041	8657.75	823.066	808
HGLibA_24797	KIAA1644	607.118	560.897	299.735	349
HGLibB_24761	KIAA1644	489.133	121.169	55.8991	6
HGLibB_24762	KIAA1644	757.712	3521.73	437.555	236
HGLibB_24763	KIAA1644	1061.86	3121.09	911.734	1166
HGLibA_24798	KIAA1671	259.092	1856.63	613.926	513
HGLibA_24799	KIAA1671	744.075	40982.6	523.331	790
HGLibA_24800	KIAA1671	697.83	418.23	301.662	169
HGLibB_24764	KIAA1671	96.6409	19570.8	510.802	866
HGLibB_24765	KIAA1671	650.992	334.193	745.964	1880
HGLibB_24766	KIAA1671	326.682	414.321	125.291	55
HGLibA_24801	KIAA1683	500.398	50453.4	42.4062	23
HGLibA_24802	KIAA1683	187.946	1352.41	193.719	784
HGLibA_24803	KIAA1683	668.779	2151.73	794.153	1159
HGLibB_24767	KIAA1683	751.19	31.2695	385.511	307
HGLibB_24768	KIAA1683	662.257	4694.34	709.34	617
HGLibB_24769	KIAA1683	177.274	1.95435	41.4424	10
HGLibA_24804	KIAA1704	0	0	0	0
HGLibA_24805	KIAA1704	457.117	900.953	457.794	502
HGLibA_24806	KIAA1704	468.975	627.345	374.91	178
HGLibB_24770	KIAA1704	447.038	113.352	117.581	43
HGLibB_24771	KIAA1704	0	0	0	0
HGLibB_24772	KIAA1704	0	0	0	0
HGLibA_24807	KIAA1715	291.701	1371.95	332.503	133
HGLibA_24808	KIAA1715	294.666	3.90869	671.753	1945
HGLibA_24809	KIAA1715	1246.25	979.127	1304.96	1465
HGLibB_24773	KIAA1715	848.424	955.675	1031.24	977
HGLibB_24774	KIAA1715	650.399	2554.33	623.564	706
HGLibB_24775	KIAA1715	964.037	4833.1	666.934	476
HGLibA_24810	KIAA1731	306.524	11.7261	324.793	170
HGLibA_24811	KIAA1731	374.706	297.06	548.39	297
HGLibA_24812	KIAA1731	282.215	6588.1	413.461	193
HGLibB_24776	KIAA1731	338.54	1411.04	498.273	548
HGLibB_24777	KIAA1731	126.285	91.8542	34.696	26
HGLibB_24778	KIAA1731	123.914	35.1782	127.219	87
HGLibA_24813	KIAA1737	124.507	31.2695	101.197	39
HGLibA_24814	KIAA1737	563.244	459.271	1514.09	1325
HGLibA_24815	KIAA1737	331.425	271.654	429.845	227
HGLibB_24779	KIAA1737	586.367	224.75	915.589	780
HGLibB_24780	KIAA1737	252.571	2859.21	266.003	141
HGLibB_24781	KIAA1737	642.099	691.838	548.39	280
HGLibA_24816	KIAA1755	626.683	336.147	340.214	1046
HGLibA_24817	KIAA1755	876.29	1399.31	576.339	726
HGLibA_24818	KIAA1755	659.292	367.417	907.879	10349
HGLibB_24782	KIAA1755	353.362	9.77173	464.541	575
HGLibB_24783	KIAA1755	202.175	263.837	434.664	372
HGLibB_24784	KIAA1755	173.716	11026.4	403.823	362
HGLibA_24819	KIAA1804	447.038	37.1326	350.815	176
HGLibA_24820	KIAA1804	776.091	2294.4	558.027	548
HGLibA_24821	KIAA1804	632.019	2163.46	1056.3	1657
HGLibB_24785	KIAA1804	454.746	513.993	630.311	304
HGLibB_24786	KIAA1804	717.988	396.732	775.841	1378
HGLibB_24787	KIAA1804	1184.59	1010.4	1140.15	2379
HGLibA_24822	KIAA1841	122.728	0	283.351	356
HGLibA_24823	KIAA1841	427.473	54.7217	663.079	521
HGLibA_24824	KIAA1841	832.416	617.573	720.906	591
HGLibB_24788	KIAA1841	650.992	285.334	754.638	1102
HGLibB_24789	KIAA1841	14.2293	48.8586	486.708	427
HGLibB_24790	KIAA1841	600.003	3926.28	669.826	1663
HGLibA_24825	KIAA1919	959.294	13913	1057.26	559
HGLibA_24826	KIAA1919	142.886	154.393	294.916	128
HGLibA_24827	KIAA1919	135.179	31.2695	48.1889	14
HGLibB_24791	KIAA1919	316.603	13.6804	478.998	391
HGLibB_24792	KIAA1919	1126.49	8153.53	1403.26	5247
HGLibB_24793	KIAA1919	374.706	850.14	129.146	295
HGLibA_24828	KIAA1958	426.287	175.891	1065.94	1700
HGLibA_24829	KIAA1958	796.843	148.53	688.137	775
HGLibA_24830	KIAA1958	1010.88	443.636	1154.61	1564
HGLibB_24794	KIAA1958	1411.67	10750.9	1077.5	766
HGLibB_24795	KIAA1958	783.206	1086.62	974.379	1328
HGLibB_24796	KIAA1958	918.978	1102.25	273.713	156
HGLibA_24831	KIAA1967	588.739	1538.07	164.806	276
HGLibA_24832	KIAA1967	0	0	0	0
HGLibA_24833	KIAA1967	483.797	269.7	467.432	336
HGLibB_24797	KIAA1967	701.387	7.81738	182.154	161
HGLibB_24798	KIAA1967	431.03	62.539	604.289	419
HGLibB_24799	KIAA1967	0	0	0	0
HGLibA_24834	KIAA1984	34.9804	21.4978	63.6093	45
HGLibA_24835	KIAA1984	265.614	121.169	26.022	10
HGLibA_24836	KIAA1984	1269.97	1180.42	1086.18	1101
HGLibB_24800	KIAA1984	575.102	1092.48	627.419	389
HGLibB_24801	KIAA1984	1634	9011.49	1135.33	1637
HGLibB_24802	KIAA1984	461.267	441.682	26.022	10
HGLibA_24837	KIAA2013	1266.41	4467.63	1056.3	797
HGLibA_24838	KIAA2013	909.491	523.765	1064.97	1030
HGLibA_24839	KIAA2013	324.31	275.563	717.051	903
HGLibB_24803	KIAA2013	117.985	205.206	174.444	63
HGLibB_24804	KIAA2013	265.614	3.90869	160.951	209
HGLibB_24805	KIAA2013	519.371	246.248	642.84	319
HGLibA_24840	KIAA2018	434.587	66.4477	21.2031	25
HGLibA_24841	KIAA2018	690.123	461.225	878.965	998
HGLibA_24842	KIAA2018	273.322	1979.75	679.463	427
HGLibB_24806	KIAA2018	674.115	275.563	551.281	409
HGLibB_24807	KIAA2018	1744.87	20739.5	3155.41	2953
HGLibB_24808	KIAA2018	1031.63	525.719	1282.79	2028
HGLibA_24843	KIAA2022	841.902	1702.23	1878.4	2241
HGLibA_24844	KIAA2022	719.174	8476	1245.2	1312
HGLibA_24845	KIAA2022	494.469	187.617	230.343	122
HGLibB_24809	KIAA2022	449.41	74.2651	454.903	281
HGLibB_24810	KIAA2022	101.384	1.95435	6.74644	1
HGLibB_24811	KIAA2022	1102.18	1362.18	703.558	852
HGLibA_24846	KIDINS220	511.07	314.65	818.247	1386
HGLibA_24847	KIDINS220	582.81	582.395	1302.06	1385
HGLibA_24848	KIDINS220	230.041	3576.45	106.016	384
HGLibB_24812	KIDINS220	588.146	1278.14	1214.36	1238
HGLibB_24813	KIDINS220	431.623	4268.29	369.127	132
HGLibB_24814	KIDINS220	2116.61	1844.9	1649.99	1852
HGLibA_24849	KIF11	258.5	107.489	298.771	226
HGLibA_24850	KIF11	946.843	629.299	696.811	454
HGLibA_24851	KIF11	220.555	365.463	88.6676	15
HGLibB_24815	KIF11	177.867	123.124	284.314	114
HGLibB_24816	KIF11	29.0516	0	148.422	150
HGLibB_24817	KIF11	994.275	34498.1	1131.48	1158
HGLibA_24852	KIF12	196.839	990.853	570.556	1450
HGLibA_24853	KIF12	45.0595	0	0	0
HGLibA_24854	KIF12	203.954	1751.09	362.38	179
HGLibB_24818	KIF12	833.009	2173.23	132.038	78
HGLibB_24819	KIF12	515.22	91.8542	678.5	1363
HGLibB_24820	KIF12	166.602	1.95435	251.546	147
HGLibA_24855	KIF13A	371.741	678.158	308.409	564
HGLibA_24856	KIF13A	521.149	1776.5	262.148	224
HGLibA_24857	KIF13A	1734.2	10197.8	1456.27	1062
HGLibB_24821	KIF13A	607.118	1755	1144.97	840
HGLibB_24822	KIF13A	454.153	117.261	561.882	337
HGLibB_24823	KIF13A	158.301	127.032	386.475	308
HGLibA_24858	KIF13B	451.781	770.012	153.241	115
HGLibA_24859	KIF13B	139.329	17.5891	152.277	97
HGLibA_24860	KIF13B	733.996	271.654	442.374	422
HGLibB_24824	KIF13B	538.343	84.0368	291.061	721
HGLibB_24825	KIF13B	1666.61	1332.86	3494.66	3450
HGLibB_24826	KIF13B	260.278	21.4978	751.747	795
HGLibA_24861	KIF14	995.46	1352.41	555.136	496
HGLibA_24862	KIF14	667.593	203.252	563.81	261
HGLibA_24863	KIF14	777.277	5530.8	678.5	697
HGLibB_24827	KIF14	61.0675	37.1326	403.823	190
HGLibB_24828	KIF14	316.603	822.779	57.8267	8
HGLibB_24829	KIF14	806.329	527.673	1214.36	807
HGLibA_24864	KIF15	483.204	398.686	201.43	204
HGLibA_24865	KIF15	349.212	140.713	99.2691	134
HGLibA_24866	KIF15	570.359	17041.9	645.731	799
HGLibB_24830	KIF15	222.333	158.302	149.386	145
HGLibB_24831	KIF15	546.643	189.571	383.584	257
HGLibB_24832	KIF15	2195.47	2212.32	2167.54	3460
HGLibA_24867	KIF16B	479.054	193.48	807.646	464
HGLibA_24868	KIF16B	301.78	168.074	252.51	393
HGLibA_24869	KIF16B	688.937	451.454	923.299	907
HGLibB_24833	KIF16B	202.175	7.81738	259.256	246
HGLibB_24834	KIF16B	414.429	326.376	133.965	108
HGLibB_24835	KIF16B	790.914	1373.9	678.5	3022
HGLibA_24870	KIF17	170.159	1.95435	177.335	214
HGLibA_24871	KIF17	1192.3	748.514	246.727	312
HGLibA_24872	KIF17	672.929	5278.69	853.907	752
HGLibB_24836	KIF17	527.078	10109.8	213.959	363
HGLibB_24837	KIF17	592.889	117.261	638.021	860
HGLibB_24838	KIF17	768.384	1672.92	1061.12	1221
HGLibA_24873	KIF18A	986.567	300.969	1444.7	1226
HGLibA_24874	KIF18A	301.188	37.1326	545.498	667
HGLibA_24875	KIF18A	180.831	80.1282	638.021	1194
HGLibB_24839	KIF18A	431.03	16948.1	470.324	248
HGLibB_24840	KIF18A	394.864	1704.19	195.647	79
HGLibB_24841	KIF18A	61.0675	5.86304	207.212	68
HGLibA_24876	KIF18B	647.435	854.049	614.89	510
HGLibA_24877	KIF18B	92.4907	76.2195	192.756	277
HGLibA_24878	KIF18B	23.1227	0	307.445	409
HGLibB_24842	KIF18B	1334.59	2061.83	1159.42	1127
HGLibB_24843	KIF18B	600.596	6421.98	472.251	230
HGLibB_24844	KIF18B	1552.78	8046.04	2704.36	3383
HGLibA_24879	KIF19	1022.73	1321.14	624.528	430
HGLibA_24880	KIF19	55.7315	0	241.908	75
HGLibA_24881	KIF19	750.597	1360.22	284.314	207
HGLibB_24845	KIF19	275.693	271.654	139.748	77
HGLibB_24846	KIF19	134.586	66.4477	262.148	185
HGLibB_24847	KIF19	611.861	33.2239	638.985	2077
HGLibA_24882	KIF1A	943.286	18214.5	1029.31	773
HGLibA_24883	KIF1A	66.9964	0	491.527	239
HGLibA_24884	KIF1A	1020.36	2593.42	1256.77	1179
HGLibB_24848	KIF1A	675.3	459.271	602.361	594
HGLibB_24849	KIF1A	27.2729	0	241.908	2290
HGLibB_24850	KIF1A	393.085	394.778	489.599	670
HGLibA_24885	KIF1B	821.744	566.76	730.544	773
HGLibA_24886	KIF1B	455.339	750.469	212.995	106
HGLibA_24887	KIF1B	967.595	1416.9	1367.6	2821
HGLibB_24851	KIF1B	716.21	385.006	1102.56	1352
HGLibB_24852	KIF1B	192.096	68.4021	265.039	321
HGLibB_24853	KIF1B	463.046	1135.47	701.63	995
HGLibA_24888	KIF1C	205.732	246.248	254.437	179
HGLibA_24889	KIF1C	128.064	13.6804	26.9858	8
HGLibA_24890	KIF1C	592.296	12406.2	572.484	184
HGLibB_24854	KIF1C	406.722	553.08	84.8124	27
HGLibB_24855	KIF1C	182.61	652.751	433.7	257
HGLibB_24856	KIF1C	650.992	609.756	679.463	749
HGLibA_24891	KIF20A	280.436	371.326	478.034	259
HGLibA_24892	KIF20A	359.291	160.256	1113.16	1121
HGLibA_24893	KIF20A	349.212	189.571	307.445	432
HGLibB_24857	KIF20A	368.184	1414.95	22.1669	36
HGLibB_24858	KIF20A	2071.55	84161.9	1682.76	2368
HGLibB_24859	KIF20A	694.866	291.197	774.877	588
HGLibA_24894	KIF20B	637.355	488.586	197.574	122
HGLibA_24895	KIF20B	157.116	0	419.243	329
HGLibA_24896	KIF20B	49.2098	265.791	191.792	228
HGLibB_24860	KIF20B	2145.66	1719.82	1090.03	1077
HGLibB_24861	KIF20B	40.3164	0	219.741	108
HGLibB_24862	KIF20B	203.954	31.2695	409.606	391
HGLibA_24897	KIF21A	466.603	3685.9	92.5227	17
HGLibA_24898	KIF21A	292.887	23.4521	569.593	459
HGLibA_24899	KIF21A	517.592	56.676	622.6	344
HGLibB_24863	KIF21A	387.749	136.804	72.2833	36
HGLibB_24864	KIF21A	269.172	963.492	384.547	449
HGLibB_24865	KIF21A	0	0	199.502	477
HGLibA_24900	KIF21B	525.299	435.819	411.533	207
HGLibA_24901	KIF21B	0	0	1.92756	2
HGLibA_24902	KIF21B	276.286	3.90869	535.86	1154
HGLibB_24866	KIF21B	718.581	1178.47	710.304	450
HGLibB_24867	KIF21B	320.16	52.7673	1428.32	1740
HGLibB_24868	KIF21B	864.432	566.76	444.302	441
HGLibA_24903	KIF22	725.696	230.613	799.936	460
HGLibA_24904	KIF22	304.152	72.3108	278.532	169
HGLibA_24905	KIF22	265.021	76.2195	428.881	334
HGLibB_24869	KIF22	650.992	1753.05	1080.39	618
HGLibB_24870	KIF22	339.132	58.6304	10.6016	3
HGLibB_24871	KIF22	418.579	418.23	960.886	918
HGLibA_24906	KIF23	464.825	148.53	123.364	61
HGLibA_24907	KIF23	748.819	740.697	699.703	914
HGLibA_24908	KIF23	400.2	306.832	389.366	351
HGLibB_24872	KIF23	164.823	418.23	301.662	631
HGLibB_24873	KIF23	698.423	664.477	377.801	129
HGLibB_24874	KIF23	1079.06	1272.28	1734.8	1903
HGLibA_24909	KIF24	580.438	6752.26	1052.45	5826
HGLibA_24910	KIF24	633.205	480.769	486.708	790
HGLibA_24911	KIF24	135.772	191.526	466.468	573
HGLibB_24875	KIF24	116.206	0	110.834	55
HGLibB_24876	KIF24	310.081	555.034	326.721	200
HGLibB_24877	KIF24	506.92	84.0368	328.648	702
HGLibA_24912	KIF25	243.084	44.9499	539.716	292
HGLibA_24913	KIF25	595.853	674.249	678.5	855
HGLibA_24914	KIF25	882.811	4059.18	430.809	768
HGLibB_24878	KIF25	638.541	1321.14	505.02	626
HGLibB_24879	KIF25	193.875	10322.9	427.917	521
HGLibB_24880	KIF25	685.972	50.813	1329.05	2158
HGLibA_24915	KIF26A	522.928	689.884	342.141	203
HGLibA_24916	KIF26A	297.037	394.778	811.501	785
HGLibA_24917	KIF26A	403.164	740.697	384.547	207
HGLibB_24881	KIF26A	485.576	209.115	263.111	337
HGLibB_24882	KIF26A	77.6684	21.4978	193.719	176
HGLibB_24883	KIF26A	391.307	248.202	127.219	51
HGLibA_24918	KIF26B	127.471	355.691	141.675	93
HGLibA_24919	KIF26B	437.552	1211.69	1383.98	1234
HGLibA_24920	KIF26B	252.571	852.095	148.422	112
HGLibB_24884	KIF26B	483.797	721.153	336.358	550
HGLibB_24885	KIF26B	251.385	46.9043	102.16	62
HGLibB_24886	KIF26B	747.04	271.654	807.646	2712
HGLibA_24921	KIF27	1074.31	592.167	1648.06	10151
HGLibA_24922	KIF27	667.593	639.071	1532.41	1076
HGLibA_24923	KIF27	55.7315	13.6804	266.003	107
HGLibB_24887	KIF27	1030.44	760.24	1915.03	4039
HGLibB_24888	KIF27	460.675	635.162	387.439	272
HGLibB_24889	KIF27	222.333	5.86304	66.5007	18
HGLibA_24924	KIF2A	1093.29	900.953	712.232	840
HGLibA_24925	KIF2A	432.809	416.276	584.049	390
HGLibA_24926	KIF2A	308.895	158.302	475.142	649
HGLibB_24890	KIF2A	698.423	439.728	1402.3	1375
HGLibB_24891	KIF2A	1506.53	680.112	1736.73	1175
HGLibB_24892	KIF2A	85.376	82.0825	63.6093	24
HGLibA_24927	KIF2B	244.863	162.211	417.316	199
HGLibA_24928	KIF2B	862.653	478.815	1090.03	568
HGLibA_24929	KIF2B	350.99	5.86304	1444.7	1928
HGLibB_24893	KIF2B	462.453	797.373	250.582	227
HGLibB_24894	KIF2B	750.004	5431.13	1522.77	1306
HGLibB_24895	KIF2B	1338.74	2196.68	971.488	1454
HGLibA_24930	KIF2C	610.675	951.766	709.34	898
HGLibA_24931	KIF2C	146.444	21034.6	124.327	50
HGLibA_24932	KIF2C	539.529	5.86304	399.968	460
HGLibB_24896	KIF2C	1116.41	48956.3	542.607	314
HGLibB_24897	KIF2C	272.729	283.38	214.922	267
HGLibB_24898	KIF2C	30.8302	52.7673	102.16	37
HGLibA_24933	KIF3A	318.974	50.813	411.533	370
HGLibA_24934	KIF3A	23.1227	3.90869	268.894	383
HGLibA_24935	KIF3A	295.852	52.7673	317.083	126
HGLibB_24899	KIF3A	136.957	5.86304	89.6313	11
HGLibB_24900	KIF3A	147.036	1.95435	493.454	850
HGLibB_24901	KIF3A	712.652	1133.52	737.29	735
HGLibA_24936	KIF3B	61.6604	31.2695	294.916	148
HGLibA_24937	KIF3B	1465.03	10279.9	1615.29	1290
HGLibA_24938	KIF3B	574.509	76.2195	668.862	720
HGLibB_24902	KIF3B	112.056	1.95435	28.9133	7
HGLibB_24903	KIF3B	473.125	832.551	258.292	361
HGLibB_24904	KIF3B	586.96	496.404	596.578	524
HGLibA_24939	KIF3C	90.712	1.95435	17.348	73
HGLibA_24940	KIF3C	341.504	23.4521	527.186	2760
HGLibA_24941	KIF3C	99.0124	1588.88	12.5291	0
HGLibB_24905	KIF3C	518.778	1268.37	389.366	536
HGLibB_24906	KIF3C	1399.81	1524.39	1136.29	8415
HGLibB_24907	KIF3C	477.275	146.576	801.863	583
HGLibA_24942	KIF4A	164.23	513.993	277.568	213
HGLibA_24943	KIF4A	537.157	23.4521	591.76	900
HGLibA_24944	KIF4A	902.97	1180.42	939.683	1075
HGLibB_24908	KIF4A	187.946	211.069	157.096	527
HGLibB_24909	KIF4A	146.444	267.745	108.907	64
HGLibB_24910	KIF4A	422.73	2677.45	149.386	43
HGLibA_24945	KIF4B	281.622	257.974	180.226	121
HGLibA_24946	KIF4B	164.23	0	1909.24	19964
HGLibA_24947	KIF4B	825.894	183.708	945.466	1019
HGLibB_24911	KIF4B	618.383	945.903	1753.11	3434
HGLibB_24912	KIF4B	658.107	685.975	335.395	383
HGLibB_24913	KIF4B	1147.24	8358.73	697.775	536
HGLibA_24948	KIF5A	128.064	1.95435	11.5653	9
HGLibA_24949	KIF5A	782.02	390.869	596.578	354
HGLibA_24950	KIF5A	176.681	234.521	903.06	573
HGLibB_24914	KIF5A	939.136	299.015	624.528	310
HGLibB_24915	KIF5A	56.3244	64.4934	21.2031	6
HGLibB_24916	KIF5A	579.845	441.682	599.47	456
HGLibA_24951	KIF5B	444.074	445.591	111.798	43
HGLibA_24952	KIF5B	771.941	3357.57	809.573	629
HGLibA_24953	KIF5B	1007.32	1014.31	331.54	274
HGLibB_24917	KIF5B	228.855	48.8586	4.81889	18
HGLibB_24918	KIF5B	316.603	263.837	238.053	198
HGLibB_24919	KIF5B	1391.51	10977.6	1584.45	1835
HGLibA_24954	KIF5C	1067.79	2126.33	552.245	395
HGLibA_24955	KIF5C	88.9333	15.6348	40.4787	23
HGLibA_24956	KIF5C	231.82	353.736	711.268	3683
HGLibB_24920	KIF5C	419.172	754.377	373.946	310
HGLibB_24921	KIF5C	442.295	428.002	141.675	41
HGLibB_24922	KIF5C	655.142	177.845	235.162	173
HGLibA_24957	KIF6	425.694	4346.46	237.089	491
HGLibA_24958	KIF6	242.492	7.81738	63.6093	56
HGLibA_24959	KIF6	177.274	545.262	387.439	1007
HGLibB_24923	KIF6	888.74	12840	436.591	340
HGLibB_24924	KIF6	371.148	1231.24	759.457	1437
HGLibB_24925	KIF6	326.089	181.754	404.787	510
HGLibA_24960	KIF7	1063.05	412.367	422.135	453
HGLibA_24961	KIF7	573.323	1037.76	1117.98	1054
HGLibA_24962	KIF7	1101.59	347.873	1154.61	592
HGLibB_24926	KIF7	221.74	64.4934	83.8487	83
HGLibB_24927	KIF7	1047.63	76.2195	844.269	709
HGLibB_24928	KIF7	191.503	3.90869	388.402	325
HGLibA_24963	KIF9	544.272	431.91	846.197	847
HGLibA_24964	KIF9	1024.51	785.647	478.998	413
HGLibA_24965	KIF9	87.7475	3.90869	9.63778	13
HGLibB_24929	KIF9	290.516	2523.06	550.317	469
HGLibB_24930	KIF9	1176.88	8925.49	888.603	829
HGLibB_24931	KIF9	911.863	1319.18	499.237	308
HGLibA_24966	KIFAP3	0	0	0	3
HGLibA_24967	KIFAP3	793.285	1041.67	719.942	644
HGLibA_24968	KIFAP3	543.679	306.832	914.625	5163
HGLibB_24932	KIFAP3	383.006	115.306	855.835	940
HGLibB_24933	KIFAP3	245.456	10889.6	295.88	218
HGLibB_24934	KIFAP3	972.338	1244.92	547.426	649
HGLibA_24969	KIFC1	1294.87	357.645	1323.27	2640
HGLibA_24970	KIFC1	308.895	1.95435	844.269	1093
HGLibA_24971	KIFC1	242.492	128.987	715.123	509
HGLibB_24935	KIFC1	103.756	220.841	22.1669	1
HGLibB_24936	KIFC1	495.655	1510.71	1403.26	2704
HGLibB_24937	KIFC1	380.042	420.184	107.943	37
HGLibA_24972	KIFC2	706.131	21681.5	1444.7	1913
HGLibA_24973	KIFC2	133.993	21.4978	138.784	136
HGLibA_24974	KIFC2	34.9804	0	399.968	307
HGLibB_24938	KIFC2	554.351	2040.34	941.611	1289
HGLibB_24939	KIFC2	25.4942	0	236.126	485
HGLibB_24940	KIFC2	47.4311	1.95435	140.712	76
HGLibA_24975	KIFC3	674.115	377.189	1118.95	1231
HGLibA_24976	KIFC3	30.8302	0	229.379	135
HGLibA_24977	KIFC3	292.294	257.974	505.02	952
HGLibB_24941	KIFC3	246.049	125.078	241.908	134
HGLibB_24942	KIFC3	704.945	1686.6	695.848	520
HGLibB_24943	KIFC3	514.035	707.473	473.215	578
HGLibA_24978	KIN	1824.32	568.714	1982.49	2252
HGLibA_24979	KIN	200.396	226.704	371.054	793
HGLibA_24980	KIN	1139.53	556.988	397.076	357
HGLibB_24944	KIN	1389.73	2347.17	855.835	1139
HGLibB_24945	KIN	377.67	122479	482.853	332
HGLibB_24946	KIN	631.427	1338.73	594.651	342
HGLibA_24981	KIR2DL1	440.516	768.058	689.101	1490
HGLibA_24982	KIR2DL1	842.495	1915.26	921.372	758
HGLibA_24983	KIR2DL1	132.214	0	14.4567	5
HGLibB_24947	KIR2DL1	828.859	3173.86	1251.95	948
HGLibB_24948	KIR2DL1	0	0	0	0
HGLibB_24949	KIR2DL1	0	0	0	0
HGLibA_24984	KIR2DL3	757.712	1850.76	1809.01	1868
HGLibA_24985	KIR2DL3	414.429	8423.23	164.806	89
HGLibA_24986	KIR2DL3	238.341	105.535	144.567	112
HGLibB_24950	KIR2DL3	484.983	490.541	397.076	151
HGLibB_24951	KIR2DL3	1144.28	715.29	1342.54	1009
HGLibB_24952	KIR2DL3	0	0	0	0
HGLibA_24987	KIR2DL4	0	0	0	0
HGLibA_24988	KIR2DL4	0	0	0	0
HGLibA_24989	KIR2DL4	0	0	0	0
HGLibB_24953	KIR2DL4	797.435	1745.23	505.02	1246
HGLibB_24954	KIR2DL4	0	0	0	0
HGLibB_24955	KIR2DL4	124.507	3.90869	155.168	178
HGLibA_24990	KIR3DL1	747.633	674.249	347.924	273
HGLibA_24991	KIR3DL1	70.5538	42.9956	16.3842	6
HGLibA_24992	KIR3DL1	213.44	576.532	35.6598	29
HGLibB_24956	KIR3DL1	582.217	332.239	824.03	1056
HGLibB_24957	KIR3DL1	1496.45	1655.33	819.211	801
HGLibB_24958	KIR3DL1	309.488	58.6304	376.837	264
HGLibA_24993	KIR3DL2	326.682	15.6348	359.489	424
HGLibA_24994	KIR3DL2	386.563	213.024	863.545	629
HGLibA_24995	KIR3DL2	585.181	216.932	1422.54	1336
HGLibB_24959	KIR3DL2	303.559	289.243	203.357	82
HGLibB_24960	KIR3DL2	614.233	201.298	668.862	759
HGLibB_24961	KIR3DL2	0	0	0	0
HGLibA_24996	KIR3DL3	317.196	484.678	263.111	385
HGLibA_24997	KIR3DL3	1325.11	1067.07	1731.91	1944
HGLibA_24998	KIR3DL3	847.238	3939.96	1622.04	2307
HGLibB_24962	KIR3DL3	1106.92	2079.42	329.612	208
HGLibB_24963	KIR3DL3	241.899	400.641	424.062	365
HGLibB_24964	KIR3DL3	588.739	177.845	690.065	1229
HGLibA_24999	KIRREL	149.408	4876.09	880.893	1228
HGLibA_25000	KIRREL	334.389	611.71	652.478	1090
HGLibA_25001	KIRREL	968.78	4665.02	1620.11	1765
HGLibB_24965	KIRREL	722.731	963.492	1302.06	2823
HGLibB_24966	KIRREL	1446.06	1739.37	2457.63	3019
HGLibB_24967	KIRREL	928.464	943.949	1066.9	966
HGLibA_25002	KIRREL2	668.779	4786.19	378.765	472
HGLibA_25003	KIRREL2	493.283	254.065	637.057	404
HGLibA_25004	KIRREL2	637.355	7547.68	1064.97	9552
HGLibB_24968	KIRREL2	971.745	908.771	1173.88	1421
HGLibB_24969	KIRREL2	487.355	291.197	230.343	186
HGLibB_24970	KIRREL2	240.713	250.156	10.6016	5
HGLibA_25005	KIRREL3	68.1822	1.95435	429.845	436
HGLibA_25006	KIRREL3	0	0	141.675	150
HGLibA_25007	KIRREL3	1004.95	2171.28	1564.21	2360
HGLibB_24971	KIRREL3	120.356	0	54.9353	34
HGLibB_24972	KIRREL3	684.194	1749.14	739.218	1330
HGLibB_24973	KIRREL3	409.686	1368.04	1171.95	810
HGLibA_25008	KISS1	812.258	854.049	1129.55	2621
HGLibA_25009	KISS1	13.6364	0	376.837	766
HGLibA_25010	KISS1	160.08	355.691	618.745	6354
HGLibB_24974	KISS1	423.323	11.7261	123.364	45
HGLibB_24975	KISS1	200.396	1.95435	614.89	720
HGLibB_24976	KISS1	765.419	3650.72	919.444	504
HGLibA_25011	KISS1R	285.18	15.6348	481.889	479
HGLibA_25012	KISS1R	471.939	271.654	53.9716	49
HGLibA_25013	KISS1R	889.333	449.499	248.655	495
HGLibB_24977	KISS1R	44.4667	3.90869	57.8267	8
HGLibB_24978	KISS1R	377.67	2032.52	125.291	316
HGLibB_24979	KISS1R	199.211	168.074	133.965	228
HGLibA_25014	KIT	482.019	943.949	537.788	808
HGLibA_25015	KIT	48.6169	429.956	293.952	328
HGLibA_25016	KIT	1438.94	2190.82	532.969	709
HGLibB_24980	KIT	819.965	40722.7	380.692	200
HGLibB_24981	KIT	508.699	1590.84	602.361	524
HGLibB_24982	KIT	1077.28	738.743	707.413	1131
HGLibA_25017	KITLG	58.696	0	111.798	34
HGLibA_25018	KITLG	365.22	983.036	206.248	119
HGLibA_25019	KITLG	594.075	1239.05	771.986	823
HGLibB_24983	KITLG	45.0595	0	156.132	65
HGLibB_24984	KITLG	7.11467	0	82.8849	29
HGLibA_25020	KL	61.0675	3.90869	99.2691	74
HGLibA_25021	KL	369.37	203.252	709.34	1610
HGLibA_25022	KL	932.021	213.024	456.831	660
HGLibB_24985	KL	1023.33	1379.77	1022.57	754
HGLibB_24986	KL	410.279	46.9043	818.247	471
HGLibB_24987	KL	496.248	1258.6	522.368	451
HGLibA_25023	KLB	462.453	259.928	629.347	363
HGLibA_25024	KLB	161.266	11.7261	78.066	42
HGLibA_25025	KLB	235.97	426.047	421.171	361
HGLibB_24988	KLB	905.934	1278.14	1004.26	2029
HGLibB_24989	KLB	1025.7	410.413	313.228	226
HGLibB_24990	KLB	959.294	588.258	112.762	75
HGLibA_25026	KLC1	272.136	379.143	877.038	871
HGLibA_25027	KLC1	157.708	17.5891	75.1747	30
HGLibA_25028	KLC1	1760.88	5225.92	1032.21	741
HGLibB_24991	KLC1	763.641	332.239	754.638	1078
HGLibB_24992	KLC1	536.564	2116.56	548.39	1248
HGLibB_24993	KLC1	262.057	1321.14	266.003	532
HGLibA_25029	KLC2	207.511	47734.9	42.4062	37
HGLibA_25030	KLC2	1577.68	2163.46	2722.67	3361
HGLibA_25031	KLC2	58.1031	91.8542	140.712	74
HGLibB_24994	KLC2	800.993	1923.08	1368.56	1131
HGLibB_24995	KLC2	453.56	1266.42	324.793	367
HGLibB_24996	KLC2	172.531	1.95435	298.771	187
HGLibA_25032	KLC3	282.215	216.932	276.604	149
HGLibA_25033	KLC3	438.145	703.564	312.264	585
HGLibA_25034	KLC3	269.172	197.389	433.7	200
HGLibB_24997	KLC3	6.52178	7.81738	7.71022	0
HGLibB_24998	KLC3	230.634	254.065	205.285	253
HGLibB_24999	KLC3	246.049	134.85	254.437	287
HGLibA_25035	KLC4	844.867	760.24	889.567	2788
HGLibA_25036	KLC4	567.395	15.6348	625.492	625
HGLibA_25037	KLC4	141.7	7.81738	63.6093	52
HGLibB_25000	KLC4	651.585	429.956	1016.79	1188
HGLibB_25001	KLC4	411.465	197.389	705.485	394
HGLibB_25002	KLC4	28.4587	226.704	67.4644	71
HGLibA_25038	KLF1	308.302	234.521	123.364	458
HGLibA_25039	KLF1	685.972	672.295	656.333	528
HGLibA_25040	KLF1	416.208	1682.69	564.774	331
HGLibB_25003	KLF1	468.975	111.398	834.632	572
HGLibB_25004	KLF1	637.948	631.254	673.681	712
HGLibB_25005	KLF1	238.934	175.891	5.78267	0
HGLibA_25041	KLF10	298.816	42.9956	576.339	748
HGLibA_25042	KLF10	853.167	1774.55	293.952	245
HGLibA_25043	KLF10	648.62	17712.2	337.322	177
HGLibB_25006	KLF10	1457.91	1377.81	1452.41	770
HGLibB_25007	KLF10	487.355	74.2651	419.243	157
HGLibB_25008	KLF10	205.732	3.90869	145.53	201
HGLibA_25044	KLF11	1291.9	1188.24	1198.94	1115
HGLibA_25045	KLF11	212.254	279.471	395.149	345
HGLibA_25046	KLF11	562.059	115.306	312.264	229
HGLibB_25009	KLF11	1124.71	947.857	1181.59	1176
HGLibB_25010	KLF11	876.29	1407.13	614.89	1468
HGLibB_25011	KLF11	362.848	1880.08	708.377	773
HGLibA_25047	KLF12	235.97	42.9956	298.771	718
HGLibA_25048	KLF12	773.72	70.3564	1107.38	633
HGLibA_25049	KLF12	11.2649	7.81738	221.669	94
HGLibB_25012	KLF12	378.856	9.77173	321.902	120
HGLibB_25013	KLF12	61.6604	1.95435	139.748	42
HGLibB_25014	KLF12	923.721	1180.42	567.665	168
HGLibA_25050	KLF13	501.584	2718.49	487.672	1296
HGLibA_25051	KLF13	247.235	1352.41	128.182	80
HGLibA_25052	KLF13	18.3796	0	39.5149	25
HGLibB_25015	KLF13	626.683	1287.91	425.99	294
HGLibB_25016	KLF13	708.502	138.759	152.277	136
HGLibB_25017	KLF13	109.684	1.95435	212.031	128
HGLibA_25053	KLF14	117.985	13.6804	480.925	489
HGLibA_25054	KLF14	566.802	1188.24	464.541	288
HGLibA_25055	KLF14	644.47	441.682	856.798	1615
HGLibB_25018	KLF14	518.185	201.298	729.58	634
HGLibB_25019	KLF14	572.138	441.682	444.302	405
HGLibB_25020	KLF14	802.771	781.738	1339.65	640
HGLibA_25056	KLF15	267.393	41.0413	317.083	203
HGLibA_25057	KLF15	1367.79	3816.84	1462.05	1270
HGLibA_25058	KLF15	40.9093	0	41.4424	5
HGLibB_25021	KLF15	512.849	687.93	881.857	972
HGLibB_25022	KLF15	658.107	1233.19	918.48	1313
HGLibB_25023	KLF15	1022.73	1633.83	665.007	237
HGLibA_25059	KLF16	380.635	1156.97	545.498	302
HGLibA_25060	KLF16	133.4	138.759	240.944	302
HGLibA_25061	KLF16	562.059	132.895	274.677	291
HGLibB_25024	KLF16	212.254	3.90869	340.214	761
HGLibB_25025	KLF16	524.707	115.306	405.75	519
HGLibB_25026	KLF16	397.828	15.6348	390.33	370
HGLibA_25062	KLF17	273.322	318.558	289.133	207
HGLibA_25063	KLF17	0	0	52.044	7
HGLibA_25064	KLF17	675.3	740.697	756.566	1057
HGLibB_25027	KLF17	684.194	1178.47	541.643	343
HGLibB_25028	KLF17	258.5	148.53	619.709	781
HGLibB_25029	KLF17	62.2533	0	23.1307	6
HGLibA_25065	KLF2	589.924	58022.6	411.533	517
HGLibA_25066	KLF2	586.96	850.14	675.608	791
HGLibA_25067	KLF2	765.419	922.451	756.566	5004
HGLibB_25030	KLF2	43.8738	1.95435	0	1
HGLibB_25031	KLF2	145.258	3.90869	183.118	114
HGLibB_25032	KLF2	598.818	1973.89	668.862	1001
HGLibA_25068	KLF3	461.86	359.6	504.056	537
HGLibA_25069	KLF3	369.37	580.441	720.906	397
HGLibA_25070	KLF3	477.868	19.5435	411.533	814
HGLibB_25033	KLF3	937.95	1715.92	628.383	969
HGLibB_25034	KLF3	490.319	273.608	93.4864	29
HGLibB_25035	KLF3	1259.3	1299.64	2222.47	1877
HGLibA_25071	KLF4	40.9093	0	1.92756	0
HGLibA_25072	KLF4	408.5	930.268	129.146	184
HGLibA_25073	KLF4	278.065	295.106	206.248	163
HGLibB_25036	KLF4	1103.96	963.492	1235.56	2324
HGLibB_25037	KLF4	1143.68	623.436	2170.43	2184
HGLibB_25038	KLF4	420.951	234.521	241.908	181
HGLibA_25074	KLF5	687.158	3943.87	468.396	1125
HGLibA_25075	KLF5	294.666	58.6304	799.936	1066
HGLibA_25076	KLF5	21.9369	89.8999	89.6313	409
HGLibB_25039	KLF5	308.302	1987.57	175.408	82
HGLibB_25040	KLF5	370.555	12730.6	437.555	522
HGLibB_25041	KLF5	376.484	1913.3	139.748	283
HGLibA_25077	KLF6	471.347	187.617	354.67	141
HGLibA_25078	KLF6	476.09	392.823	149.386	216
HGLibA_25079	KLF6	492.691	768.058	399.968	1078
HGLibB_25042	KLF6	606.525	1360.22	362.38	269
HGLibB_25043	KLF6	312.452	596.075	96.3778	73
HGLibB_25044	KLF6	425.101	656.66	652.478	1238
HGLibA_25080	KLF7	875.104	5565.98	462.613	646
HGLibA_25081	KLF7	141.108	171.982	26.9858	1
HGLibA_25082	KLF7	700.795	105.535	185.045	402
HGLibB_25045	KLF7	796.843	2298.31	288.17	399
HGLibB_25046	KLF7	257.907	42.9956	1461.09	8233
HGLibB_25047	KLF7	531.821	472.952	400.932	315
HGLibA_25083	KLF8	410.279	857.958	308.409	201
HGLibA_25084	KLF8	216.404	18083.6	82.8849	115
HGLibA_25085	KLF8	89.5262	775.875	222.633	239
HGLibB_25048	KLF8	378.856	7.81738	512.73	608
HGLibB_25049	KLF8	766.605	422.139	494.418	320
HGLibB_25050	KLF8	749.411	353.736	452.976	510
HGLibA_25086	KLF9	10.0791	0	1.92756	0
HGLibA_25087	KLF9	46.8382	1.95435	283.351	251
HGLibA_25088	KLF9	447.631	248.202	220.705	186
HGLibB_25051	KLF9	873.325	154.393	1132.44	1085
HGLibB_25052	KLF9	16.008	0	0	1
HGLibB_25053	KLF9	150.001	1327	273.713	855
HGLibA_25089	KLHDC1	308.895	986.944	740.181	575
HGLibA_25090	KLHDC1	864.432	201.298	345.996	437
HGLibA_25091	KLHDC1	155.93	35.1782	267.93	738
HGLibB_25054	KLHDC1	1323.92	2534.79	955.104	1006
HGLibB_25055	KLHDC1	1025.7	1887.9	1189.3	11148
HGLibB_25056	KLHDC1	455.339	787.601	329.612	353
HGLibA_25092	KLHDC10	452.967	23.4521	697.775	478
HGLibA_25093	KLHDC10	427.473	273.608	114.69	42
HGLibA_25094	KLHDC10	1171.55	1201.92	534.897	658
HGLibB_25057	KLHDC10	575.102	674.249	343.105	93
HGLibB_25058	KLHDC10	639.134	742.651	673.681	891
HGLibB_25059	KLHDC10	214.626	529.628	180.226	136
HGLibA_25095	KLHDC2	824.115	80800.4	137.82	59
HGLibA_25096	KLHDC2	182.61	1.95435	676.572	670
HGLibA_25097	KLHDC2	326.682	537.445	387.439	454
HGLibB_25060	KLHDC2	832.416	1653.38	660.188	434
HGLibB_25061	KLHDC2	1225.5	840.368	645.731	547
HGLibB_25062	KLHDC2	799.807	91.8542	1680.83	1382
HGLibA_25098	KLHDC3	211.068	103.58	24.0944	2
HGLibA_25099	KLHDC3	549.015	785.647	955.104	575
HGLibA_25100	KLHDC3	808.7	1518.53	204.321	91
HGLibB_25063	KLHDC3	525.299	363.508	319.974	266
HGLibB_25064	KLHDC3	881.033	218.887	1080.39	1285
HGLibB_25065	KLHDC3	467.789	56.676	856.798	3743
HGLibA_25101	KLHDC4	298.816	205.206	146.494	63
HGLibA_25102	KLHDC4	470.754	754.377	131.074	44
HGLibA_25103	KLHDC4	271.543	244.293	526.223	739
HGLibB_25066	KLHDC4	697.83	87.9455	438.519	249
HGLibB_25067	KLHDC4	581.031	76.2195	646.695	412
HGLibB_25068	KLHDC4	968.187	2927.61	1233.64	929
HGLibA_25104	KLHDC7A	409.686	478.815	1135.33	1544
HGLibA_25105	KLHDC7A	1066.61	1127.66	307.445	149
HGLibA_25106	KLHDC7A	319.567	78.1738	331.54	180
HGLibB_25069	KLHDC7A	486.169	1258.6	434.664	495
HGLibB_25070	KLHDC7A	819.372	986.944	1323.27	2419
HGLibB_25071	KLHDC7A	190.91	91.8542	253.474	100
HGLibA_25107	KLHDC7B	1152.58	240.384	318.047	255
HGLibA_25108	KLHDC7B	1022.14	263.837	432.736	204
HGLibA_25109	KLHDC7B	267.393	39.0869	147.458	83
HGLibB_25072	KLHDC7B	442.888	828.642	636.093	588
HGLibB_25073	KLHDC7B	963.444	863.821	1187.37	2558
HGLibB_25074	KLHDC7B	91.3049	0	235.162	378
HGLibA_25110	KLHDC8A	401.386	134.85	375.873	225
HGLibA_25111	KLHDC8A	83.5973	0	155.168	77
HGLibA_25112	KLHDC8A	72.3324	3.90869	1149.79	951
HGLibB_25075	KLHDC8A	804.55	1104.21	2230.18	19327
HGLibB_25076	KLHDC8A	0	0	0	0
HGLibB_25077	KLHDC8A	1208.31	814.962	778.732	520
HGLibA_25113	KLHDC8B	171.345	130.941	686.21	385
HGLibA_25114	KLHDC8B	888.147	2167.37	357.562	171
HGLibA_25115	KLHDC8B	1415.23	934.177	792.225	721
HGLibB_25078	KLHDC8B	0	0	0	0
HGLibB_25079	KLHDC8B	57.5102	95.7629	22.1669	21
HGLibB_25080	KLHDC8B	109.092	1.95435	186.009	113
HGLibA_25116	KLHDC9	723.917	377.189	530.078	235
HGLibA_25117	KLHDC9	566.802	99.6716	157.096	161
HGLibA_25118	KLHDC9	273.915	6283.22	266.003	120
HGLibB_25081	KLHDC9	1492.89	813.008	933.901	866
HGLibB_25082	KLHDC9	1017.4	1096.39	1843.71	2223
HGLibB_25083	KLHDC9	309.488	947.857	443.338	395
HGLibA_25119	KLHL1	446.445	969.355	303.59	422
HGLibA_25120	KLHL1	172.531	1.95435	3.85511	13
HGLibA_25121	KLHL1	286.365	1244.92	100.233	131
HGLibB_25084	KLHL1	93.0835	3.90869	363.344	428
HGLibB_25085	KLHL1	643.877	170.028	203.357	242
HGLibB_25086	KLHL1	606.525	1680.74	349.851	244
HGLibA_25122	KLHL10	965.223	711.382	461.65	317
HGLibA_25123	KLHL10	483.797	6320.35	152.277	238
HGLibA_25124	KLHL10	173.716	115.306	85.7762	31
HGLibB_25087	KLHL10	521.149	1121.79	626.456	1860
HGLibB_25088	KLHL10	442.888	1166.74	1144	1138
HGLibB_25089	KLHL10	435.18	1840.99	457.794	309
HGLibA_25125	KLHL11	391.899	3.90869	307.445	345
HGLibA_25126	KLHL11	302.966	439.728	986.908	952
HGLibA_25127	KLHL11	25.4942	0	139.748	301
HGLibB_25090	KLHL11	195.653	5.86304	70.3558	26
HGLibB_25091	KLHL11	699.016	1184.33	751.747	672
HGLibB_25092	KLHL11	1010.88	973.264	530.078	275
HGLibA_25128	KLHL12	250.199	5.86304	236.126	83
HGLibA_25129	KLHL12	690.123	1000.62	663.079	1120
HGLibA_25130	KLHL12	313.638	940.04	1178.7	1971
HGLibB_25093	KLHL12	337.354	9.77173	578.267	1135
HGLibB_25094	KLHL12	308.895	134.85	341.177	455
HGLibB_25095	KLHL12	360.476	601.938	138.784	47
HGLibA_25131	KLHL13	567.395	2059.88	117.581	77
HGLibA_25132	KLHL13	812.851	1074.89	1306.88	1078
HGLibA_25133	KLHL13	614.826	496.404	266.966	170
HGLibB_25096	KLHL13	1645.27	1235.15	2424.86	3692
HGLibB_25097	KLHL13	633.205	715.29	659.224	523
HGLibB_25098	KLHL13	274.508	613.664	886.676	912
HGLibA_25134	KLHL14	426.287	459.271	718.978	1939
HGLibA_25135	KLHL14	353.362	1057.3	132.038	61
HGLibA_25136	KLHL14	19.5653	0	265.039	423
HGLibB_25099	KLHL14	110.277	9.77173	46.2613	78
HGLibB_25100	KLHL14	554.351	1098.34	506.947	1034
HGLibB_25101	KLHL14	490.912	2184.96	573.448	4136
HGLibA_25137	KLHL15	593.482	439.728	871.255	713
HGLibA_25138	KLHL15	100.198	650.797	15.4204	1
HGLibA_25139	KLHL15	352.176	185.663	382.62	480
HGLibB_25102	KLHL15	1663.65	1115.93	815.356	1444
HGLibB_25103	KLHL15	669.371	1825.36	514.657	357
HGLibB_25104	KLHL15	2148.04	5765.32	1752.15	3319
HGLibA_25140	KLHL17	471.347	87.9455	309.373	144
HGLibA_25141	KLHL17	623.719	121.169	811.501	1244
HGLibA_25142	KLHL17	658.107	697.701	1066.9	1260
HGLibB_25105	KLHL17	550.201	1370	259.256	146
HGLibB_25106	KLHL17	345.061	185.663	181.19	633
HGLibB_25107	KLHL17	831.823	938.086	1178.7	997
HGLibA_25143	KLHL18	254.349	324.421	184.082	43
HGLibA_25144	KLHL18	160.673	156.348	70.3558	82
HGLibA_25145	KLHL18	230.634	42.9956	0.963778	3
HGLibB_25108	KLHL18	391.899	1569.34	804.754	554
HGLibB_25109	KLHL18	530.043	28762.1	612.963	727
HGLibB_25110	KLHL18	276.879	1225.37	277.568	327
HGLibA_25146	KLHL2	1016.8	873.592	978.234	1201
HGLibA_25147	KLHL2	733.996	1330.91	517.549	486
HGLibA_25148	KLHL2	144.072	27.3608	106.979	409
HGLibB_25111	KLHL2	128.064	0	147.458	240
HGLibB_25112	KLHL2	262.65	46.9043	368.163	182
HGLibB_25113	KLHL2	628.462	592.167	689.101	808
HGLibA_25149	KLHL20	736.961	74.2651	532.969	394
HGLibA_25150	KLHL20	131.621	981.081	105.052	60
HGLibA_25151	KLHL20	384.192	41.0413	603.325	587
HGLibB_25114	KLHL20	1214.83	897.044	918.48	697
HGLibB_25115	KLHL20	1203.56	1287.91	305.518	234
HGLibB_25116	KLHL20	320.16	82.0825	138.784	124
HGLibA_25152	KLHL21	334.389	349.828	372.982	538
HGLibA_25153	KLHL21	94.2693	3.90869	267.93	541
HGLibA_25154	KLHL21	101.384	17.5891	206.248	74
HGLibB_25117	KLHL21	261.464	1.95435	106.979	70
HGLibB_25118	KLHL21	2220.96	9718.96	3198.78	3595
HGLibB_25119	KLHL21	1585.38	1328.95	1652.88	1640
HGLibA_25155	KLHL22	88.3404	0	11.5653	0
HGLibA_25156	KLHL22	414.429	119.215	178.299	64
HGLibA_25157	KLHL22	256.721	856.003	442.374	334
HGLibB_25120	KLHL22	432.216	543.308	183.118	243
HGLibB_25121	KLHL22	1032.81	1072.94	1458.2	864
HGLibB_25122	KLHL22	67.5893	5.86304	17.348	2
HGLibA_25158	KLHL23	0	0	0	0
HGLibA_25159	KLHL23	0	0	0	0
HGLibA_25160	KLHL23	0	0	0	0
HGLibB_25123	KLHL23	573.916	87.9455	579.23	890
HGLibB_25124	KLHL23	383.006	72.3108	208.176	259
HGLibB_25125	KLHL23	0	0	0	0
HGLibA_25161	KLHL24	237.748	758.286	237.089	266
HGLibA_25162	KLHL24	263.836	80.1282	320.938	395
HGLibA_25163	KLHL24	385.378	1659.24	533.933	491
HGLibB_25126	KLHL24	1147.83	8905.95	1178.7	1943
HGLibB_25127	KLHL24	894.669	545.262	941.611	666
HGLibB_25128	KLHL24	1071.94	334.193	1107.38	969
HGLibA_25164	KLHL25	1008.5	986.944	442.374	363
HGLibA_25165	KLHL25	792.099	983.036	232.27	102
HGLibA_25166	KLHL25	964.63	633.208	788.37	592
HGLibB_25129	KLHL25	477.868	1045.57	501.164	275
HGLibB_25130	KLHL25	333.796	5665.65	612.963	2439
HGLibB_25131	KLHL25	571.545	1825.36	805.718	634
HGLibA_25167	KLHL26	206.918	2769.31	849.088	1418
HGLibA_25168	KLHL26	14.8222	0	81.9211	34
HGLibA_25169	KLHL26	874.511	1065.12	419.243	401
HGLibB_25132	KLHL26	498.027	316.604	559.955	251
HGLibB_25133	KLHL26	635.577	91.8542	292.025	263
HGLibB_25134	KLHL26	807.515	332.239	588.868	520
HGLibA_25170	KLHL28	323.717	1094.43	397.076	394
HGLibA_25171	KLHL28	598.225	539.399	209.14	117
HGLibA_25172	KLHL28	420.358	56.676	630.311	738
HGLibB_25135	KLHL28	885.776	877.501	890.531	774
HGLibB_25136	KLHL28	1021.55	744.606	1111.24	967
HGLibB_25137	KLHL28	291.108	226.704	454.903	409
HGLibA_25173	KLHL29	276.286	148.53	257.329	142
HGLibA_25174	KLHL29	837.159	2267.04	961.85	607
HGLibA_25175	KLHL29	423.323	17.5891	313.228	164
HGLibB_25138	KLHL29	994.275	28232.5	1399.41	2417
HGLibB_25139	KLHL29	199.211	123.124	259.256	852
HGLibB_25140	KLHL29	0	0	0	0
HGLibA_25176	KLHL3	359.884	48.8586	500.201	460
HGLibA_25177	KLHL3	143.479	1.95435	345.032	242
HGLibA_25178	KLHL3	458.896	150.485	376.837	600
HGLibB_25141	KLHL3	257.314	349.828	279.496	639
HGLibB_25142	KLHL3	537.75	1669.01	864.509	1074
HGLibB_25143	KLHL3	633.205	42.9956	933.901	739
HGLibA_25179	KLHL30	439.923	1321.14	800.899	451
HGLibA_25180	KLHL30	621.347	7403.06	539.716	311
HGLibA_25181	KLHL30	317.788	58.6304	1412.9	1818
HGLibB_25144	KLHL30	288.737	517.901	90.5951	53
HGLibB_25145	KLHL30	1216.01	2816.21	2096.22	2951
HGLibB_25146	KLHL30	234.784	50.813	278.532	169
HGLibA_25182	KLHL31	324.31	209.115	398.04	581
HGLibA_25183	KLHL31	945.658	300.969	916.553	1021
HGLibA_25184	KLHL31	230.634	82.0825	382.62	239
HGLibB_25147	KLHL31	62.8462	29.3152	45.2976	53
HGLibB_25148	KLHL31	155.337	138.759	49.1527	111
HGLibB_25149	KLHL31	981.824	1158.93	1273.15	1434
HGLibA_25185	KLHL32	897.041	12607.5	839.45	981
HGLibA_25186	KLHL32	487.947	807.145	354.67	239
HGLibA_25187	KLHL32	346.247	1115.93	960.886	743
HGLibB_25150	KLHL32	937.95	549.171	909.806	739
HGLibB_25151	KLHL32	701.387	695.747	701.63	584
HGLibB_25152	KLHL32	929.057	746.56	1552.65	6787
HGLibA_25188	KLHL33	53.36	3.90869	268.894	221
HGLibA_25189	KLHL33	1141.31	1256.64	901.132	549
HGLibA_25190	KLHL33	622.533	56713.1	53.9716	26
HGLibB_25153	KLHL33	98.4195	15.6348	416.352	478
HGLibB_25154	KLHL33	522.335	580.441	590.796	352
HGLibB_25155	KLHL33	880.44	1987.57	1399.41	1166
HGLibA_25191	KLHL34	265.021	205.206	223.596	522
HGLibA_25192	KLHL34	391.307	214.978	118.545	65
HGLibA_25193	KLHL34	424.508	619.527	486.708	771
HGLibB_25156	KLHL34	945.065	443.636	635.13	551
HGLibB_25157	KLHL34	231.227	2851.39	60.718	21
HGLibB_25158	KLHL34	563.244	12421.8	1847.56	1492
HGLibA_25194	KLHL35	30.8302	0	0	1
HGLibA_25195	KLHL35	168.38	1.95435	798.008	628
HGLibA_25196	KLHL35	450.003	58.6304	1079.43	3416
HGLibB_25159	KLHL35	618.383	21.4978	735.362	623
HGLibB_25160	KLHL35	435.773	1977.8	527.186	292
HGLibB_25161	KLHL35	495.062	295.106	699.703	420
HGLibA_25197	KLHL36	452.967	1010.4	364.308	209
HGLibA_25198	KLHL36	326.089	48.8586	763.312	1118
HGLibA_25199	KLHL36	10.672	0	0	1
HGLibB_25162	KLHL36	557.315	10752.8	558.991	191
HGLibB_25163	KLHL36	470.754	70.3564	568.629	613
HGLibB_25164	KLHL36	209.883	29.3152	195.647	650
HGLibA_25200	KLHL38	1093.88	1647.51	1249.06	2405
HGLibA_25201	KLHL38	346.247	568.714	662.115	484
HGLibA_25202	KLHL38	250.792	132.895	422.135	440
HGLibB_25165	KLHL38	897.041	811.053	530.078	359
HGLibB_25166	KLHL38	856.131	7455.83	426.954	567
HGLibB_25167	KLHL38	172.531	220.841	15.4204	10
HGLibA_25203	KLHL4	251.978	617.573	292.988	105
HGLibA_25204	KLHL4	430.437	1026.03	453.939	1057
HGLibA_25205	KLHL4	195.06	54.7217	129.146	20
HGLibB_25168	KLHL4	645.656	1198.01	920.408	526
HGLibB_25169	KLHL4	1941.12	1348.5	1894.79	1684
HGLibB_25170	KLHL4	171.345	531.582	160.951	110
HGLibA_25206	KLHL40	315.417	406.504	308.409	283
HGLibA_25207	KLHL40	1564.04	893.136	1020.64	904
HGLibA_25208	KLHL40	406.722	611.71	370.091	376
HGLibB_25171	KLHL40	1532.02	807.145	2148.26	2900
HGLibB_25172	KLHL40	788.542	2702.86	578.267	544
HGLibB_25173	KLHL40	205.732	299.015	45.2976	90
HGLibA_25209	KLHL41	776.684	2251.41	401.895	827
HGLibA_25210	KLHL41	255.535	693.793	724.761	679
HGLibA_25211	KLHL41	339.725	345.919	563.81	344
HGLibB_25174	KLHL41	384.785	1946.53	770.058	4624
HGLibB_25175	KLHL41	5.336	2483.97	36.6236	20
HGLibB_25176	KLHL41	658.107	1037.76	382.62	249
HGLibA_25212	KLHL42	565.616	513.993	586.941	1057
HGLibA_25213	KLHL42	123.914	300.969	242.872	101
HGLibA_25214	KLHL42	214.626	443.636	601.397	658
HGLibB_25177	KLHL42	447.038	795.419	425.99	346
HGLibB_25178	KLHL42	103.756	3.90869	311.3	147
HGLibB_25179	KLHL42	1692.7	1102.25	338.286	566
HGLibA_25215	KLHL5	171.345	25.4065	254.437	407
HGLibA_25216	KLHL5	375.299	1.95435	208.176	191
HGLibA_25217	KLHL5	65.2178	19.5435	302.626	306
HGLibB_25180	KLHL5	375.299	254.065	339.25	719
HGLibB_25181	KLHL5	867.396	152.439	1347.36	1309
HGLibB_25182	KLHL5	262.057	119.215	338.286	107
HGLibA_25218	KLHL6	1009.1	199.343	339.25	271
HGLibA_25219	KLHL6	1124.71	912.679	862.581	910
HGLibA_25220	KLHL6	346.84	85.9912	326.721	323
HGLibB_25183	KLHL6	388.342	84.0368	710.304	440
HGLibB_25184	KLHL6	479.054	246.248	648.622	1059
HGLibB_25185	KLHL6	600.596	590.212	290.097	207
HGLibA_25221	KLHL7	912.456	2673.54	640.912	1497
HGLibA_25222	KLHL7	292.887	345.919	213.959	344
HGLibA_25223	KLHL7	256.128	123.124	275.64	599
HGLibB_25186	KLHL7	1374.91	684.021	939.683	772
HGLibB_25187	KLHL7	277.472	33.2239	573.448	335
HGLibB_25188	KLHL7	205.14	416.276	70.3558	13
HGLibA_25224	KLHL8	786.763	58.6304	287.206	551
HGLibA_25225	KLHL8	0	0	1.92756	1
HGLibA_25226	KLHL8	830.044	1090.52	645.731	431
HGLibB_25189	KLHL8	168.38	84.0368	16.3842	18
HGLibB_25190	KLHL8	680.636	2970.6	408.642	357
HGLibB_25191	KLHL8	182.61	60.5847	420.207	407
HGLibA_25227	KLHL9	1076.09	848.186	170.589	85
HGLibA_25228	KLHL9	197.432	1702.23	121.436	121
HGLibA_25229	KLHL9	553.758	1002.58	450.084	537
HGLibB_25192	KLHL9	488.54	265.791	1009.08	765
HGLibB_25193	KLHL9	155.337	1600.61	138.784	48
HGLibB_25194	KLHL9	687.158	295.106	186.973	227
HGLibA_25230	KLK1	691.901	711.382	720.906	694
HGLibA_25231	KLK1	458.896	447.545	512.73	807
HGLibA_25232	KLK1	409.093	435.819	517.549	179
HGLibB_25195	KLK1	452.374	304.878	275.64	190
HGLibB_25196	KLK1	244.27	99.6716	558.991	214
HGLibB_25197	KLK1	148.815	379.143	46.2613	26
HGLibA_25233	KLK10	547.236	23.4521	233.234	153
HGLibA_25234	KLK10	228.855	31080	460.686	145
HGLibA_25235	KLK10	690.123	103.58	491.527	204
HGLibB_25198	KLK10	208.104	3531.5	127.219	104
HGLibB_25199	KLK10	190.317	93.8086	154.204	84
HGLibB_25200	KLK10	0	0	14.4567	1
HGLibA_25236	KLK11	488.54	254.065	417.316	275
HGLibA_25237	KLK11	172.531	648.843	566.701	623
HGLibA_25238	KLK11	116.206	132.895	299.735	933
HGLibB_25201	KLK11	536.564	2011.02	1308.81	1473
HGLibB_25202	KLK11	453.56	7.81738	906.915	673
HGLibB_25203	KLK11	404.943	33.2239	108.907	121
HGLibA_25239	KLK12	109.684	476.86	246.727	83
HGLibA_25240	KLK12	285.18	250.156	919.444	3445
HGLibA_25241	KLK12	265.021	177.845	59.7542	63
HGLibB_25204	KLK12	536.564	1239.05	381.656	353
HGLibB_25205	KLK12	17.7867	0	60.718	264
HGLibB_25206	KLK12	1075.5	9246.01	1234.6	2301
HGLibA_25242	KLK13	72.9253	0	141.675	99
HGLibA_25243	KLK13	392.492	781.738	139.748	160
HGLibA_25244	KLK13	133.993	130.941	393.221	261
HGLibB_25207	KLK13	706.131	984.99	1009.08	931
HGLibB_25208	KLK13	265.614	33.2239	222.633	280
HGLibB_25209	KLK13	205.14	52.7673	198.538	167
HGLibA_25245	KLK14	1897.84	3101.55	1666.37	1301
HGLibA_25246	KLK14	294.666	109.443	35.6598	17
HGLibA_25247	KLK14	0	0	0	0
HGLibB_25210	KLK14	0	0	0	0
HGLibB_25211	KLK14	612.454	1241.01	209.14	101
HGLibB_25212	KLK14	1643.49	13762.5	1120.87	1589
HGLibA_25248	KLK15	135.772	463.18	266.003	325
HGLibA_25249	KLK15	65.8107	834.505	99.2691	62
HGLibA_25250	KLK15	186.76	35.1782	45.2976	19
HGLibB_25213	KLK15	544.865	1375.86	1267.37	2000
HGLibB_25214	KLK15	270.357	1538.07	612.963	775
HGLibB_25215	KLK15	126.285	42.9956	169.625	102
HGLibA_25251	KLK2	506.92	635.162	557.064	570
HGLibA_25252	KLK2	317.788	168.074	456.831	529
HGLibA_25253	KLK2	234.784	3500.23	252.51	108
HGLibB_25216	KLK2	1028.66	1461.85	1328.09	1576
HGLibB_25217	KLK2	834.195	928.314	985.945	1896
HGLibB_25218	KLK2	216.997	128.987	717.051	288
HGLibA_25254	KLK3	333.796	177.845	97.3416	99
HGLibA_25255	KLK3	302.373	199.343	774.877	660
HGLibA_25256	KLK3	102.57	66.4477	133.001	56
HGLibB_25219	KLK3	1069.57	560.897	1165.21	1511
HGLibB_25220	KLK3	604.747	1479.44	188.9	160
HGLibB_25221	KLK3	554.944	17845.1	505.02	456
HGLibA_25257	KLK4	389.528	1.95435	157.096	128
HGLibA_25258	KLK4	863.839	715.29	1070.76	1234
HGLibA_25259	KLK4	58.696	0	417.316	326
HGLibB_25222	KLK4	827.08	1434.49	297.807	242
HGLibB_25223	KLK4	1264.04	2272.9	1645.17	2044
HGLibB_25224	KLK4	395.457	633.208	552.245	1134
HGLibA_25260	KLK5	0	0	0	0
HGLibA_25261	KLK5	856.131	1731.55	303.59	383
HGLibA_25262	KLK5	127.471	0	443.338	475
HGLibB_25225	KLK5	233.005	11.7261	213.959	218
HGLibB_25226	KLK5	422.137	62.539	195.647	257
HGLibB_25227	KLK5	1814.83	3009.69	2183.92	3334
HGLibA_25263	KLK6	0	0	0	0
HGLibA_25264	KLK6	0	0	0	0
HGLibA_25265	KLK6	905.934	625.39	532.005	332
HGLibB_25228	KLK6	626.091	83859	904.987	911
HGLibB_25229	KLK6	1666.02	2472.25	1357	2147
HGLibB_25230	KLK6	515.813	269.7	626.456	408
HGLibA_25266	KLK7	292.294	721.153	244.8	110
HGLibA_25267	KLK7	169.566	93.8086	647.659	493
HGLibA_25268	KLK7	266.8	490.541	124.327	118
HGLibB_25231	KLK7	575.695	1381.72	1043.77	1343
HGLibB_25232	KLK7	76.4827	5.86304	242.872	261
HGLibB_25233	KLK7	300.002	232.567	468.396	421
HGLibA_25269	KLK8	1038.74	852.095	279.496	135
HGLibA_25270	KLK8	141.108	1.95435	396.113	149
HGLibA_25271	KLK8	873.918	2188.87	783.551	708
HGLibB_25234	KLK8	1297.83	1260.55	1218.22	917
HGLibB_25235	KLK8	348.619	85.9912	684.282	210
HGLibB_25236	KLK8	61.6604	224.75	172.516	96
HGLibA_25272	KLK9	0	0	0	0
HGLibA_25273	KLK9	0	0	0	0
HGLibA_25274	KLK9	189.132	981.081	253.474	1117
HGLibB_25237	KLK9	1813.65	1301.59	1490	1177
HGLibB_25238	KLK9	415.615	500.312	520.44	447
HGLibB_25239	KLK9	1058.31	9031.03	997.51	968
HGLibA_25275	KLKB1	141.108	1.95435	387.439	279
HGLibA_25276	KLKB1	291.108	558.943	797.044	1454
HGLibA_25277	KLKB1	311.267	1557.61	414.424	479
HGLibB_25240	KLKB1	790.914	672.295	480.925	353
HGLibB_25241	KLKB1	107.313	1.95435	370.091	141
HGLibB_25242	KLKB1	1041.71	1094.43	1615.29	1863
HGLibA_25278	KLLN	1470.36	2075.51	1335.8	2020
HGLibA_25279	KLLN	784.985	906.816	659.224	654
HGLibA_25280	KLLN	783.206	4717.79	649.586	1024
HGLibB_25243	KLLN	407.907	8161.35	725.725	796
HGLibB_25244	KLLN	166.009	338.102	187.937	169
HGLibB_25245	KLLN	308.302	1196.06	648.622	1319
HGLibA_25281	KLRB1	495.655	619.527	1197.98	3514
HGLibA_25282	KLRB1	1145.46	2226	971.488	897
HGLibA_25283	KLRB1	154.744	275.563	512.73	487
HGLibB_25246	KLRB1	300.595	840.368	216.85	65
HGLibB_25247	KLRB1	530.635	1432.54	432.736	581
HGLibB_25248	KLRB1	196.246	326.376	302.626	134
HGLibA_25284	KLRC1	601.782	263.837	583.086	542
HGLibA_25285	KLRC1	490.912	242.339	166.734	57
HGLibA_25286	KLRC1	632.019	596.075	961.85	1464
HGLibB_25249	KLRC1	1507.72	3136.72	491.527	488
HGLibB_25250	KLRC1	270.95	138.759	551.281	979
HGLibB_25251	KLRC1	164.23	150.485	295.88	201
HGLibA_25287	KLRC2	602.968	146.576	511.766	500
HGLibA_25288	KLRC2	78.8542	236.476	149.386	162
HGLibA_25289	KLRC2	375.299	5.86304	133.001	275
HGLibB_25252	KLRC2	502.77	343.965	744.036	763
HGLibB_25253	KLRC2	0	0	0	0
HGLibB_25254	KLRC2	49.2098	463.18	75.1747	33
HGLibA_25290	KLRC3	0	0	410.569	595
HGLibA_25291	KLRC3	198.618	85.9912	355.634	319
HGLibA_25292	KLRC3	613.64	3803.16	156.132	116
HGLibB_25255	KLRC3	287.551	4702.15	801.863	2192
HGLibB_25256	KLRC3	606.525	1944.57	272.749	154
HGLibB_25257	KLRC3	0	0	0	0
HGLibA_25293	KLRC4	0	0	0	0
HGLibA_25294	KLRC4	187.353	54.7217	227.452	123
HGLibA_25295	KLRC4	546.643	906.816	332.503	429
HGLibB_25258	KLRC4	0	0	0	0
HGLibB_25259	KLRC4	0	0	0	0
HGLibB_25260	KLRC4	0	0	0	0
HGLibA_25296	KLRC4-KLRK1	0	0	0	0
HGLibA_25297	KLRC4-KLRK1	162.452	203.252	239.017	482
HGLibA_25298	KLRC4-KLRK1	653.363	41.0413	634.166	1535
HGLibB_25261	KLRC4-KLRK1	0	0	0	0
HGLibB_25262	KLRC4-KLRK1	0	0	0	0
HGLibB_25263	KLRC4-KLRK1	0	0	0	0
HGLibA_25299	KLRD1	874.511	908.771	872.219	1633
HGLibA_25300	KLRD1	741.111	596.075	135.893	58
HGLibA_25301	KLRD1	87.1547	1.95435	440.446	274
HGLibB_25264	KLRD1	533.007	770.012	598.506	487
HGLibB_25265	KLRD1	730.439	1174.56	321.902	314
HGLibB_25266	KLRD1	61.6604	3.90869	65.5369	36
HGLibA_25302	KLRF1	618.976	1010.4	634.166	801
HGLibA_25303	KLRF1	173.716	3.90869	319.974	406
HGLibA_25304	KLRF1	591.11	1231.24	586.941	496
HGLibB_25267	KLRF1	141.7	150.485	420.207	236
HGLibB_25268	KLRF1	799.214	1053.39	449.12	184
HGLibB_25269	KLRF1	423.915	195.435	886.676	735
HGLibA_25305	KLRF2	1135.97	697.701	1222.07	1063
HGLibA_25306	KLRF2	426.88	816.916	190.828	189
HGLibA_25307	KLRF2	503.363	173.937	387.439	328
HGLibB_25270	KLRF2	1192.3	2106.78	2128.02	3542
HGLibB_25271	KLRF2	538.343	369.371	621.637	335
HGLibB_25272	KLRF2	333.204	164.165	448.157	442
HGLibA_25308	KLRG1	142.293	0	292.025	304
HGLibA_25309	KLRG1	719.174	54.7217	1228.82	1055
HGLibA_25310	KLRG1	556.13	2548.47	439.483	771
HGLibB_25273	KLRG1	1159.1	1123.75	658.26	451
HGLibB_25274	KLRG1	199.804	7.81738	721.87	911
HGLibB_25275	KLRG1	266.207	7.81738	193.719	387
HGLibA_25311	KLRG2	172.531	9.77173	209.14	147
HGLibA_25312	KLRG2	590.517	271.654	919.444	634
HGLibA_25313	KLRG2	0	0	0	0
HGLibB_25276	KLRG2	758.898	1033.85	704.522	534
HGLibB_25277	KLRG2	0	0	0	0
HGLibB_25278	KLRG2	1837.96	2288.54	1644.2	1314
HGLibA_25314	KLRK1	881.033	123.124	897.277	2193
HGLibA_25315	KLRK1	756.526	973.264	1278.93	2038
HGLibA_25316	KLRK1	575.695	261.882	341.177	298
HGLibB_25279	KLRK1	345.061	142.667	638.985	690
HGLibB_25280	KLRK1	110.277	3.90869	185.045	1372
HGLibB_25281	KLRK1	175.495	256.019	177.335	65
HGLibA_25317	KMO	1178.66	19756.5	677.536	612
HGLibA_25318	KMO	582.217	183.708	1096.78	1483
HGLibA_25319	KMO	436.959	357.645	265.039	148
HGLibB_25282	KMO	1399.81	3717.16	1777.21	1328
HGLibB_25283	KMO	693.68	76.2195	665.97	952
HGLibB_25284	KMO	182.017	31539.2	253.474	216
HGLibA_25320	KMT2A	537.75	5098.89	425.99	239
HGLibA_25321	KMT2A	0	0	0	0
HGLibA_25322	KMT2A	0	0	0	0
HGLibB_25285	KMT2A	561.466	291.197	547.426	385
HGLibB_25286	KMT2A	630.241	1819.5	704.522	363
HGLibB_25287	KMT2A	287.551	125.078	449.12	399
HGLibA_25323	KMT2B	760.676	396.732	488.635	392
HGLibA_25324	KMT2B	209.29	238.43	39.5149	13
HGLibA_25325	KMT2B	0	0	0	0
HGLibB_25288	KMT2B	0	0	0	0
HGLibB_25289	KMT2B	0	0	0	0
HGLibB_25290	KMT2B	107.906	934.177	32.7684	0
HGLibA_25326	KMT2C	0	0	0	0
HGLibA_25327	KMT2C	0	0	0	0
HGLibA_25328	KMT2C	0	0	0	0
HGLibB_25291	KMT2C	997.832	418.23	1111.24	1597
HGLibB_25292	KMT2C	317.788	803.236	208.176	21
HGLibB_25293	KMT2C	87.7475	0	86.74	14
HGLibA_25329	KMT2D	0	0	0	0
HGLibA_25330	KMT2D	0	0	0	0
HGLibA_25331	KMT2D	0	0	0	0
HGLibB_25294	KMT2D	0	0	0	0
HGLibB_25295	KMT2D	560.873	89.8999	244.8	86
HGLibB_25296	KMT2D	1120.56	3298.93	1570.96	1644
HGLibA_25332	KMT2E	438.738	44.9499	322.866	340
HGLibA_25333	KMT2E	419.172	652.751	319.01	296
HGLibA_25334	KMT2E	128.064	551.125	124.327	110
HGLibB_25297	KMT2E	1341.11	1145.25	1675.05	1968
HGLibB_25298	KMT2E	81.2258	0	231.307	586
HGLibB_25299	KMT2E	484.983	9.77173	325.757	202
HGLibA_25335	KNCN	68.7751	97.7173	90.5951	71
HGLibA_25336	KNCN	48.024	0	267.93	61
HGLibA_25337	KNCN	716.803	3510	441.41	305
HGLibB_25300	KNCN	313.638	259.928	665.97	397
HGLibB_25301	KNCN	570.359	4577.08	620.673	1053
HGLibB_25302	KNCN	729.846	889.227	443.338	456
HGLibA_25338	KNDC1	1043.48	1293.78	443.338	557
HGLibA_25339	KNDC1	324.31	224.75	206.248	86
HGLibA_25340	KNDC1	102.57	171.982	223.596	309
HGLibB_25303	KNDC1	527.078	62.539	727.652	2059
HGLibB_25304	KNDC1	569.173	1094.43	590.796	1125
HGLibB_25305	KNDC1	235.97	41.0413	177.335	142
HGLibA_25341	KNG1	337.947	125.078	347.924	181
HGLibA_25342	KNG1	416.801	3.90869	450.084	347
HGLibA_25343	KNG1	297.037	191.526	435.628	210
HGLibB_25306	KNG1	651.585	2141.96	573.448	607
HGLibB_25307	KNG1	919.571	570.669	1717.45	2431
HGLibB_25308	KNG1	76.4827	3.90869	0.963778	1
HGLibA_25344	KNOP1	489.726	173.937	167.697	179
HGLibA_25345	KNOP1	501.584	1151.11	162.878	150
HGLibA_25346	KNOP1	79.4471	0	41.4424	35
HGLibB_25309	KNOP1	602.968	1069.03	268.894	130
HGLibB_25310	KNOP1	321.939	342.01	900.168	1419
HGLibB_25311	KNOP1	1542.7	29600.5	1485.18	2069
HGLibA_25347	KNSTRN	460.082	1037.76	410.569	271
HGLibA_25348	KNSTRN	358.105	42.9956	475.142	509
HGLibA_25349	KNSTRN	415.615	7.81738	563.81	634
HGLibB_25312	KNSTRN	630.834	228.658	1649.02	2212
HGLibB_25313	KNSTRN	7.70755	0	6.74644	8
HGLibB_25314	KNSTRN	579.845	306.832	324.793	202
HGLibA_25350	KNTC1	1125.9	801.282	954.14	958
HGLibA_25351	KNTC1	627.276	2143.92	687.174	3133
HGLibA_25352	KNTC1	1031.03	703.564	743.073	510
HGLibB_25315	KNTC1	551.979	97.7173	272.749	255
HGLibB_25316	KNTC1	350.397	3.90869	381.656	650
HGLibB_25317	KNTC1	785.578	7113.82	926.19	1672
HGLibA_25353	KPNA1	132.807	3.90869	2.89133	2
HGLibA_25354	KPNA1	1240.92	791.51	750.783	1422
HGLibA_25355	KPNA1	223.519	44.9499	124.327	158
HGLibB_25318	KPNA1	159.487	1.95435	11.5653	5
HGLibB_25319	KPNA1	251.385	3.90869	43.37	9
HGLibB_25320	KPNA1	502.177	295.106	380.692	246
HGLibA_25356	KPNA2	349.804	134.85	367.199	734
HGLibA_25357	KPNA2	1090.32	496.404	1007.15	1454
HGLibA_25358	KPNA2	116.206	0	133.965	98
HGLibB_25321	KPNA2	212.847	173.937	440.446	321
HGLibB_25322	KPNA2	500.398	1563.48	530.078	327
HGLibB_25323	KPNA2	385.378	164.165	389.366	295
HGLibA_25359	KPNA3	973.523	1651.42	805.718	1337
HGLibA_25360	KPNA3	633.798	441.682	677.536	877
HGLibA_25361	KPNA3	193.282	308.787	37.5873	46
HGLibB_25324	KPNA3	394.271	513.993	701.63	705
HGLibB_25325	KPNA3	101.384	166.119	302.626	134
HGLibB_25326	KPNA3	324.31	650.797	425.026	745
HGLibA_25362	KPNA4	330.832	5.86304	27.9496	8
HGLibA_25363	KPNA4	1252.77	314.65	774.877	332
HGLibA_25364	KPNA4	224.112	58.6304	173.48	440
HGLibB_25327	KPNA4	577.474	168.074	635.13	574
HGLibB_25328	KPNA4	125.1	142.667	57.8267	9
HGLibA_25365	KPNA5	203.954	203.252	1395.55	3748
HGLibA_25366	KPNA5	804.55	496.404	1835.03	2169
HGLibA_25367	KPNA5	249.013	967.401	467.432	1054
HGLibB_25329	KPNA5	971.745	783.692	1286.64	860
HGLibB_25330	KPNA5	902.97	824.734	774.877	769
HGLibB_25331	KPNA5	484.39	3207.08	588.868	519
HGLibA_25368	KPNA6	514.035	66.4477	474.179	413
HGLibA_25369	KPNA6	360.476	652.751	1169.06	5052
HGLibA_25370	KPNA6	219.369	345.919	192.756	117
HGLibB_25332	KPNA6	627.276	3144.54	464.541	311
HGLibB_25333	KPNA6	352.769	560.897	491.527	924
HGLibB_25334	KPNA6	0	0	0	0
HGLibA_25371	KPNA7	218.183	3.90869	518.512	734
HGLibA_25372	KPNA7	365.812	513.993	455.867	385
HGLibA_25373	KPNA7	617.197	770.012	550.317	378
HGLibB_25335	KPNA7	710.874	1219.51	583.086	258
HGLibB_25336	KPNA7	433.402	99.6716	493.454	359
HGLibB_25337	KPNA7	777.87	1516.57	568.629	324
HGLibA_25374	KPNB1	25.4942	0	304.554	234
HGLibA_25375	KPNB1	321.939	87.9455	439.483	158
HGLibA_25376	KPNB1	401.979	238.43	112.762	90
HGLibB_25338	KPNB1	62.8462	345.919	37.5873	17
HGLibB_25339	KPNB1	393.678	1.95435	1172.92	962
HGLibB_25340	KPNB1	99.6053	25.4065	169.625	67
HGLibA_25377	KPRP	1108.7	1993.43	975.343	632
HGLibA_25378	KPRP	690.123	2272.9	1299.17	1579
HGLibA_25379	KPRP	821.151	9341.77	522.368	389
HGLibB_25341	KPRP	126.878	5.86304	15.4204	14
HGLibB_25342	KPRP	391.307	109.443	819.211	1225
HGLibB_25343	KPRP	62.2533	0	103.124	70
HGLibA_25380	KPTN	193.875	197.389	488.635	321
HGLibA_25381	KPTN	68.1822	0	37.5873	19
HGLibA_25382	KPTN	389.528	41.0413	722.833	1885
HGLibB_25344	KPTN	210.476	5.86304	3.85511	1
HGLibB_25345	KPTN	768.384	953.72	958.959	1456
HGLibB_25346	KPTN	417.394	504.221	335.395	487
HGLibA_25383	KRAS	423.323	7.81738	93.4864	141
HGLibA_25384	KRAS	266.8	125.078	145.53	88
HGLibA_25385	KRAS	238.341	224.75	418.28	245
HGLibB_25347	KRAS	182.61	64.4934	63.6093	66
HGLibB_25348	KRAS	307.709	95.7629	341.177	147
HGLibB_25349	KRAS	102.57	1.95435	823.066	7646
HGLibA_25386	KRBA1	894.669	29.3152	982.09	444
HGLibA_25387	KRBA1	1307.91	1444.26	1950.69	1852
HGLibA_25388	KRBA1	806.329	2880.7	399.968	296
HGLibB_25350	KRBA1	203.954	3969.28	184.082	263
HGLibB_25351	KRBA1	678.858	279.471	251.546	314
HGLibB_25352	KRBA1	454.746	715.29	420.207	1681
HGLibA_25389	KRBA2	323.717	803.236	822.102	817
HGLibA_25390	KRBA2	569.766	248.202	1145.93	1388
HGLibA_25391	KRBA2	193.282	3.90869	280.459	345
HGLibB_25353	KRBA2	1276.49	846.231	2180.07	2042
HGLibB_25354	KRBA2	715.024	201.298	928.118	1220
HGLibB_25355	KRBA2	779.056	1162.84	870.291	1341
HGLibA_25392	KRBOX1	81.8187	1.95435	21.2031	11
HGLibA_25393	KRBOX1	524.114	316.604	480.925	2205
HGLibA_25394	KRBOX1	351.583	5315.82	839.45	621
HGLibB_25356	KRBOX1	279.251	13.6804	416.352	552
HGLibB_25357	KRBOX1	78.2613	48.8586	85.7762	69
HGLibB_25358	KRBOX1	653.956	986.944	795.117	1143
HGLibA_25395	KRBOX4	92.4907	1.95435	293.952	418
HGLibA_25396	KRBOX4	167.195	148.53	121.436	45
HGLibA_25397	KRBOX4	259.092	80.1282	577.303	486
HGLibB_25359	KRBOX4	346.84	515.947	1109.31	1185
HGLibB_25360	KRBOX4	0	0	0	0
HGLibB_25361	KRBOX4	458.896	183.708	584.049	324
HGLibA_25398	KRCC1	1468.59	5284.55	934.864	1684
HGLibA_25399	KRCC1	648.62	385.006	785.479	471
HGLibA_25400	KRCC1	262.65	627.345	347.924	235
HGLibB_25362	KRCC1	39.1307	0	18.3118	13
HGLibB_25363	KRCC1	150.001	5.86304	543.571	1110
HGLibB_25364	KRCC1	911.27	488.586	1277.01	2012
HGLibA_25401	KREMEN1	1064.83	676.203	433.7	1063
HGLibA_25402	KREMEN1	766.605	547.217	990.764	1400
HGLibA_25403	KREMEN1	530.043	580.441	259.256	351
HGLibB_25365	KREMEN1	186.167	181.754	417.316	391
HGLibB_25366	KREMEN1	532.414	205.206	205.285	658
HGLibB_25367	KREMEN1	294.666	580.441	413.461	273
HGLibA_25404	KREMEN2	688.344	738.743	398.04	289
HGLibA_25405	KREMEN2	35.5733	556.988	103.124	123
HGLibA_25406	KREMEN2	762.455	881.41	487.672	342
HGLibB_25368	KREMEN2	378.856	1629.92	303.59	326
HGLibB_25369	KREMEN2	117.985	5.86304	43.37	149
HGLibB_25370	KREMEN2	191.503	181.754	226.488	351
HGLibA_25407	KRIT1	1019.77	1020.17	1114.13	947
HGLibA_25408	KRIT1	448.817	95.7629	119.508	77
HGLibA_25409	KRIT1	1600.8	14475.8	2182.96	2145
HGLibB_25371	KRIT1	457.71	60.5847	275.64	188
HGLibB_25372	KRIT1	288.144	1721.78	94.4502	95
HGLibB_25373	KRIT1	126.878	41.0413	437.555	311
HGLibA_25410	KRR1	1004.95	750.469	1294.35	1435
HGLibA_25411	KRR1	963.444	203.252	865.472	331
HGLibA_25412	KRR1	176.088	1299.64	291.061	290
HGLibB_25374	KRR1	197.432	537.445	474.179	394
HGLibB_25375	KRR1	105.534	539.399	85.7762	74
HGLibB_25376	KRR1	30.2373	426.047	123.364	70
HGLibA_25413	KRT1	435.18	1008.44	23.1307	4
HGLibA_25414	KRT1	348.619	58.6304	331.54	466
HGLibA_25415	KRT1	260.871	144.622	465.505	544
HGLibB_25377	KRT1	266.207	707.473	585.977	933
HGLibB_25378	KRT1	1257.52	269.7	789.334	1592
HGLibB_25379	KRT1	229.448	16410.6	365.272	289
HGLibA_25416	KRT10	415.022	1141.34	133.001	46
HGLibA_25417	KRT10	205.14	146.576	564.774	270
HGLibA_25418	KRT10	247.828	105.535	116.617	66
HGLibB_25380	KRT10	62.2533	0	0	1
HGLibB_25381	KRT10	202.175	177.845	66.5007	26
HGLibB_25382	KRT10	64.032	0	0	2
HGLibA_25419	KRT12	314.824	136.804	256.365	225
HGLibA_25420	KRT12	578.067	308.787	656.333	282
HGLibA_25421	KRT12	259.092	54.7217	585.977	574
HGLibB_25383	KRT12	339.132	246.248	431.772	366
HGLibB_25384	KRT12	416.801	553.08	355.634	662
HGLibB_25385	KRT12	512.256	895.09	306.481	692
HGLibA_25422	KRT13	473.125	160.256	425.99	274
HGLibA_25423	KRT13	2230.45	947.857	2234.04	1935
HGLibA_25424	KRT13	118.578	3.90869	0.963778	0
HGLibB_25386	KRT13	429.844	598.03	416.352	280
HGLibB_25387	KRT13	244.27	7.81738	47.2251	231
HGLibB_25388	KRT13	709.688	84.0368	198.538	488
HGLibA_25425	KRT14	308.302	230.613	279.496	517
HGLibA_25426	KRT14	55.7315	1.95435	61.6818	17
HGLibA_25427	KRT14	0	0	0	6
HGLibB_25389	KRT14	330.239	519.856	307.445	268
HGLibB_25390	KRT14	1798.23	13541.7	1461.09	1201
HGLibB_25391	KRT14	380.042	17.5891	679.463	926
HGLibA_25428	KRT15	165.416	76.2195	225.524	139
HGLibA_25429	KRT15	55.7315	27.3608	52.044	40
HGLibA_25430	KRT15	428.659	84.0368	281.423	342
HGLibB_25392	KRT15	631.427	2204.5	1167.13	1255
HGLibB_25393	KRT15	376.484	134.85	168.661	128
HGLibB_25394	KRT15	316.01	76.2195	368.163	353
HGLibA_25431	KRT16	26.0871	0	93.4864	151
HGLibA_25432	KRT16	193.875	19.5435	605.252	4287
HGLibA_25433	KRT16	3.55733	0	0	4
HGLibB_25395	KRT16	656.921	240.384	474.179	401
HGLibB_25396	KRT16	533.6	3930.19	230.343	60
HGLibB_25397	KRT16	174.309	328.33	207.212	575
HGLibA_25434	KRT17	0	0	18.3118	6
HGLibA_25435	KRT17	671.15	856.003	739.218	1923
HGLibA_25436	KRT17	145.851	50.813	61.6818	61
HGLibB_25398	KRT17	711.467	1612.33	814.392	1129
HGLibB_25399	KRT17	389.528	443.636	60.718	31
HGLibB_25400	KRT17	193.282	117.261	52.044	17
HGLibA_25437	KRT18	22.5298	0	0	0
HGLibA_25438	KRT18	68.7751	295.106	280.459	225
HGLibA_25439	KRT18	56.3244	3.90869	0	0
HGLibB_25401	KRT18	498.619	1600.61	873.183	664
HGLibB_25402	KRT18	229.448	7.81738	119.508	125
HGLibB_25403	KRT18	330.832	115.306	1087.14	952
HGLibA_25440	KRT19	60.4747	1158.93	5.78267	3
HGLibA_25441	KRT19	347.433	1971.93	507.911	1004
HGLibA_25442	KRT19	357.512	861.866	66.5007	27
HGLibB_25404	KRT19	602.968	920.497	395.149	502
HGLibB_25405	KRT19	365.812	449.499	504.056	493
HGLibB_25406	KRT19	1048.82	1897.67	1376.27	827
HGLibA_25443	KRT2	518.185	336.147	287.206	415
HGLibA_25444	KRT2	113.242	33.2239	15.4204	2
HGLibA_25445	KRT2	613.64	1452.08	364.308	247
HGLibB_25407	KRT2	1416.41	2233.82	707.413	411
HGLibB_25408	KRT2	819.965	1538.07	429.845	169
HGLibB_25409	KRT2	1347.04	23690.6	919.444	692
HGLibA_25446	KRT20	0	0	36.6236	44
HGLibA_25447	KRT20	550.201	2532.83	222.633	94
HGLibA_25448	KRT20	249.606	7.81738	105.052	259
HGLibB_25410	KRT20	86.5618	1.95435	125.291	32
HGLibB_25411	KRT20	725.696	2997.97	1069.79	1094
HGLibB_25412	KRT20	431.623	97.7173	54.9353	18
HGLibA_25449	KRT222	450.595	566.76	359.489	163
HGLibA_25450	KRT222	1489.34	29262.4	1095.82	831
HGLibA_25451	KRT222	558.501	1471.62	983.053	632
HGLibB_25413	KRT222	312.452	324.421	433.7	217
HGLibB_25414	KRT222	799.214	1143.29	119.508	75
HGLibB_25415	KRT222	123.914	5.86304	145.53	98
HGLibA_25452	KRT23	0	0	0	0
HGLibA_25453	KRT23	0	0	0	0
HGLibA_25454	KRT23	104.348	3.90869	38.5511	16
HGLibB_25416	KRT23	1987.36	1950.44	1609.51	972
HGLibB_25417	KRT23	857.91	203.252	543.571	490
HGLibB_25418	KRT23	91.8978	17.5891	95.414	57
HGLibA_25455	KRT24	96.048	19.5435	292.025	142
HGLibA_25456	KRT24	144.072	31.2695	10.6016	4
HGLibA_25457	KRT24	764.234	338.102	705.485	456
HGLibB_25419	KRT24	313.638	187.617	993.655	1541
HGLibB_25420	KRT24	631.427	361.554	447.193	822
HGLibB_25421	KRT24	403.757	689.884	587.904	330
HGLibA_25458	KRT25	97.2338	1.95435	53.9716	14
HGLibA_25459	KRT25	878.661	422.139	678.5	357
HGLibA_25460	KRT25	198.618	140.713	185.045	66
HGLibB_25422	KRT25	195.653	15.6348	191.792	54
HGLibB_25423	KRT25	475.497	465.134	180.226	522
HGLibB_25424	KRT25	618.976	392.823	435.628	267
HGLibA_25461	KRT26	189.132	113.352	137.82	112
HGLibA_25462	KRT26	332.611	1037.76	356.598	312
HGLibA_25463	KRT26	115.613	3.90869	108.907	29
HGLibB_25425	KRT26	688.937	879.455	845.233	579
HGLibB_25426	KRT26	8.30044	13.6804	4.81889	0
HGLibB_25427	KRT26	1061.27	402.595	1540.12	1080
HGLibA_25464	KRT27	445.259	187.617	509.838	347
HGLibA_25465	KRT27	86.5618	60.5847	35.6598	22
HGLibA_25466	KRT27	493.876	879.455	708.377	762
HGLibB_25428	KRT27	295.852	856.003	501.164	1014
HGLibB_25429	KRT27	1765.03	11989.9	2316.92	11909
HGLibB_25430	KRT27	131.028	1.95435	22.1669	19
HGLibA_25467	KRT28	155.337	15.6348	189.864	54
HGLibA_25468	KRT28	327.868	941.994	756.566	1133
HGLibA_25469	KRT28	183.203	125.078	271.785	198
HGLibB_25431	KRT28	858.503	1989.52	1041.84	1530
HGLibB_25432	KRT28	525.299	558.943	523.331	298
HGLibB_25433	KRT28	529.45	50.813	505.02	399
HGLibA_25470	KRT3	206.918	60.5847	48.1889	26
HGLibA_25471	KRT3	532.414	37.1326	877.038	586
HGLibA_25472	KRT3	607.118	707.473	1277.97	1729
HGLibB_25434	KRT3	1206.53	1895.71	2714	3557
HGLibB_25435	KRT3	1219.57	756.332	1342.54	1349
HGLibB_25436	KRT3	801.586	879.455	744.036	517
HGLibA_25473	KRT31	783.799	2558.24	334.431	187
HGLibA_25474	KRT31	653.363	723.108	903.06	1118
HGLibA_25475	KRT31	157.116	469.043	210.104	107
HGLibB_25437	KRT31	154.151	1.95435	211.067	300
HGLibB_25438	KRT31	266.8	240.384	79.0298	27
HGLibB_25439	KRT31	589.924	598.03	274.677	235
HGLibA_25476	KRT32	1028.07	832.551	767.167	632
HGLibA_25477	KRT32	155.337	0	0	1
HGLibA_25478	KRT32	1465.03	1649.47	3826.2	21292
HGLibB_25440	KRT32	365.812	11249.2	664.043	5066
HGLibB_25441	KRT32	921.349	1563.48	272.749	136
HGLibB_25442	KRT32	718.581	1848.81	906.915	574
HGLibA_25479	KRT33A	683.601	463.18	512.73	143
HGLibA_25480	KRT33A	620.162	1788.23	198.538	53
HGLibA_25481	KRT33A	1658.9	2665.73	949.321	730
HGLibB_25443	KRT33A	93.6764	1.95435	106.016	91
HGLibB_25444	KRT33A	109.092	97.7173	436.591	317
HGLibB_25445	KRT33A	560.873	912.679	1381.09	4763
HGLibA_25482	KRT33B	392.492	945.903	385.511	222
HGLibA_25483	KRT33B	773.72	48.8586	993.655	646
HGLibA_25484	KRT33B	234.784	3.90869	0	0
HGLibB_25446	KRT33B	577.474	859.912	394.185	216
HGLibB_25447	KRT33B	438.145	555.034	363.344	301
HGLibB_25448	KRT33B	876.883	226.704	1432.17	1877
HGLibA_25485	KRT34	120.949	37.1326	95.414	126
HGLibA_25486	KRT34	207.511	140.713	1023.53	661
HGLibA_25487	KRT34	279.251	936.131	326.721	163
HGLibB_25449	KRT34	298.816	582.395	632.238	874
HGLibB_25450	KRT34	170.159	113.352	12.5291	29
HGLibB_25451	KRT34	166.009	46.9043	263.111	76
HGLibA_25488	KRT35	602.375	8397.82	732.471	600
HGLibA_25489	KRT35	999.611	1454.03	595.615	656
HGLibA_25490	KRT35	35.5733	1.95435	213.959	144
HGLibB_25452	KRT35	468.382	326.376	615.854	382
HGLibB_25453	KRT35	1038.15	2038.38	735.362	568
HGLibB_25454	KRT35	860.875	572.623	230.343	140
HGLibA_25491	KRT36	492.691	297.06	147.458	142
HGLibA_25492	KRT36	2095.27	1508.75	1547.83	1071
HGLibA_25493	KRT36	203.361	44.9499	40.4787	27
HGLibB_25455	KRT36	143.479	152.439	79.9936	125
HGLibB_25456	KRT36	440.516	37.1326	681.391	1654
HGLibB_25457	KRT36	408.5	62.539	533.933	239
HGLibA_25494	KRT37	205.14	76.2195	327.684	318
HGLibA_25495	KRT37	460.675	457.317	1445.67	1921
HGLibA_25496	KRT37	211.068	52.7673	146.494	62
HGLibB_25458	KRT37	476.683	187.617	438.519	533
HGLibB_25459	KRT37	88.3404	21.4978	346.96	377
HGLibB_25460	KRT37	183.203	3.90869	152.277	84
HGLibA_25497	KRT38	521.149	148.53	193.719	104
HGLibA_25498	KRT38	540.122	470.997	652.478	554
HGLibA_25499	KRT38	54.5458	54.7217	4.81889	0
HGLibB_25461	KRT38	449.41	717.245	90.5951	21
HGLibB_25462	KRT38	246.049	222.795	228.415	140
HGLibB_25463	KRT38	405.536	947.857	628.383	557
HGLibA_25500	KRT39	528.264	701.61	825.958	713
HGLibA_25501	KRT39	502.77	18589.7	296.844	271
HGLibA_25502	KRT39	871.547	345.919	936.792	560
HGLibB_25464	KRT39	527.671	1014.31	906.915	1383
HGLibB_25465	KRT39	537.157	2206.46	470.324	468
HGLibB_25466	KRT39	878.068	730.925	1022.57	834
HGLibA_25503	KRT4	552.572	451.454	372.982	447
HGLibA_25504	KRT4	461.86	1119.84	381.656	375
HGLibA_25505	KRT4	611.268	773.921	727.652	444
HGLibB_25467	KRT4	712.059	320.513	762.348	538
HGLibB_25468	KRT4	1203.56	1807.77	1560.36	1290
HGLibB_25469	KRT4	582.81	89.8999	822.102	5872
HGLibA_25506	KRT40	719.767	1682.69	311.3	115
HGLibA_25507	KRT40	150.594	148.53	605.252	427
HGLibA_25508	KRT40	1242.1	146.576	1185.45	1057
HGLibB_25470	KRT40	554.944	240.384	721.87	994
HGLibB_25471	KRT40	282.808	265.791	226.488	171
HGLibB_25472	KRT40	205.14	642.98	52.044	17
HGLibA_25509	KRT5	1261.67	2704.81	1509.28	1912
HGLibA_25510	KRT5	365.22	5.86304	320.938	536
HGLibA_25511	KRT5	957.515	834.505	967.633	1639
HGLibB_25473	KRT5	90.712	261.882	27.9496	48
HGLibB_25474	KRT5	6.52178	17.5891	0	0
HGLibB_25475	KRT5	319.567	545.262	55.8991	25
HGLibA_25512	KRT6A	349.212	658.614	701.63	651
HGLibA_25513	KRT6A	658.699	478.815	739.218	607
HGLibA_25514	KRT6A	877.475	1336.77	616.818	598
HGLibB_25476	KRT6A	994.867	21415.7	580.194	347
HGLibB_25477	KRT6A	0	0	0	0
HGLibB_25478	KRT6A	601.189	127.032	1109.31	1643
HGLibA_25515	KRT6B	471.347	246.248	413.461	352
HGLibA_25516	KRT6B	192.689	234.521	706.449	1192
HGLibA_25517	KRT6B	728.067	1596.7	271.785	129
HGLibB_25479	KRT6B	312.452	11.7261	184.082	189
HGLibB_25480	KRT6B	292.294	119.215	332.503	312
HGLibB_25481	KRT6B	351.583	146.576	491.527	305
HGLibA_25518	KRT6C	312.452	328.33	368.163	159
HGLibA_25519	KRT6C	814.629	107.489	959.923	2490
HGLibA_25520	KRT6C	244.27	64.4934	173.48	52
HGLibB_25482	KRT6C	221.74	1373.9	345.032	420
HGLibB_25483	KRT6C	486.762	15.6348	31.8047	15
HGLibB_25484	KRT6C	0	0	0	0
HGLibA_25521	KRT7	233.598	31.2695	288.17	259
HGLibA_25522	KRT7	2049.62	4252.66	2295.72	1997
HGLibA_25523	KRT7	197.432	1.95435	648.622	497
HGLibB_25485	KRT7	761.862	2646.18	915.589	725
HGLibB_25486	KRT7	216.997	230.613	813.428	530
HGLibB_25487	KRT7	459.489	881.41	705.485	574
HGLibA_25524	KRT71	242.492	936.131	641.876	730
HGLibA_25525	KRT71	731.625	517.901	339.25	376
HGLibA_25526	KRT71	171.345	5.86304	456.831	264
HGLibB_25488	KRT71	1658.31	1502.89	2341.02	2554
HGLibB_25489	KRT71	674.115	33.2239	452.012	290
HGLibB_25490	KRT71	567.395	906.816	562.846	1171
HGLibA_25527	KRT72	676.486	1059.26	382.62	297
HGLibA_25528	KRT72	413.836	11.7261	483.816	363
HGLibA_25529	KRT72	154.151	1.95435	191.792	126
HGLibB_25491	KRT72	787.356	662.523	490.563	587
HGLibB_25492	KRT72	533.007	2720.45	807.646	2013
HGLibB_25493	KRT72	234.784	3.90869	501.164	501
HGLibA_25530	KRT73	42.0951	1.95435	33.7322	3
HGLibA_25531	KRT73	62.8462	0	26.9858	8
HGLibA_25532	KRT73	579.252	132.895	322.866	255
HGLibB_25494	KRT73	1004.95	3406.42	853.907	1115
HGLibB_25495	KRT73	891.112	2165.41	848.124	1399
HGLibB_25496	KRT73	169.566	392.823	213.959	182
HGLibA_25533	KRT74	455.339	3662.44	924.263	3272
HGLibA_25534	KRT74	356.326	130.941	638.021	488
HGLibA_25535	KRT74	1150.8	898.999	856.798	509
HGLibB_25497	KRT74	892.298	775.875	458.758	465
HGLibB_25498	KRT74	246.049	156.348	401.895	357
HGLibB_25499	KRT74	393.085	107.489	345.032	288
HGLibA_25536	KRT75	176.088	1.95435	155.168	81
HGLibA_25537	KRT75	630.241	779.784	756.566	469
HGLibA_25538	KRT75	418.579	351.782	153.241	131
HGLibB_25500	KRT75	371.741	627.345	234.198	158
HGLibB_25501	KRT75	214.626	31.2695	117.581	101
HGLibB_25502	KRT75	309.488	87.9455	653.441	493
HGLibA_25539	KRT76	1375.5	1123.75	995.582	887
HGLibA_25540	KRT76	1034.59	3054.64	1416.75	1455
HGLibA_25541	KRT76	340.911	177.845	617.782	1323
HGLibB_25503	KRT76	726.882	406.504	687.174	247
HGLibB_25504	KRT76	762.455	627.345	1036.06	1021
HGLibB_25505	KRT76	607.711	9.77173	544.534	656
HGLibA_25542	KRT77	161.266	990.853	197.574	318
HGLibA_25543	KRT77	450.595	496.404	425.026	177
HGLibA_25544	KRT77	524.114	21.4978	746.928	1248
HGLibB_25506	KRT77	670.557	742.651	768.131	756
HGLibB_25507	KRT77	230.041	476.86	114.69	240
HGLibB_25508	KRT77	1283.01	709.427	604.289	446
HGLibA_25545	KRT78	878.661	971.31	770.058	1478
HGLibA_25546	KRT78	581.624	330.284	644.767	3595
HGLibA_25547	KRT78	328.46	375.234	250.582	104
HGLibB_25509	KRT78	235.377	17.5891	17.348	40
HGLibB_25510	KRT78	1278.86	20360.4	2315.96	21775
HGLibB_25511	KRT78	1407.52	5650.01	2497.15	2715
HGLibA_25548	KRT79	246.642	109.443	197.574	118
HGLibA_25549	KRT79	325.496	56.676	867.4	1477
HGLibA_25550	KRT79	494.469	4199.89	485.744	158
HGLibB_25512	KRT79	333.204	9623.2	123.364	131
HGLibB_25513	KRT79	0	0	0	0
HGLibB_25514	KRT79	0	0	0	0
HGLibA_25551	KRT8	1112.85	2755.63	995.582	1316
HGLibA_25552	KRT8	56.3244	1.95435	84.8124	6
HGLibA_25553	KRT8	1385.58	1747.18	1163.28	960
HGLibB_25515	KRT8	250.792	410.413	502.128	570
HGLibB_25516	KRT8	641.506	1104.21	392.258	221
HGLibB_25517	KRT8	847.238	1545.89	349.851	301
HGLibA_25554	KRT80	333.204	5.86304	422.135	352
HGLibA_25555	KRT80	297.037	662.523	314.192	289
HGLibA_25556	KRT80	385.378	1543.93	559.955	1093
HGLibB_25518	KRT80	1615.62	6027.2	1485.18	1487
HGLibB_25519	KRT80	1367.2	14135.8	1105.45	1610
HGLibB_25520	KRT80	653.956	2720.45	432.736	367
HGLibA_25557	KRT81	1111.67	181.754	1123.76	1851
HGLibA_25558	KRT81	865.618	588.258	1551.68	2172
HGLibA_25559	KRT81	1130.05	1303.55	765.24	3097
HGLibB_25521	KRT81	158.894	27.3608	434.664	650
HGLibB_25522	KRT81	0	0	0	0
HGLibB_25523	KRT81	0	0	0	0
HGLibA_25560	KRT82	25.4942	27.3608	164.806	194
HGLibA_25561	KRT82	316.01	27.3608	261.184	132
HGLibA_25562	KRT82	690.715	576.532	1201.83	1078
HGLibB_25524	KRT82	1188.74	1514.62	1011.97	1292
HGLibB_25525	KRT82	1032.81	500.312	953.176	817
HGLibB_25526	KRT82	487.355	2607.1	128.182	45
HGLibA_25563	KRT83	827.08	2626.64	446.229	255
HGLibA_25564	KRT83	0	0	0	0
HGLibA_25565	KRT83	0	0	0	0
HGLibB_25527	KRT83	84.1902	1305.5	360.453	210
HGLibB_25528	KRT83	681.229	703.564	179.263	164
HGLibB_25529	KRT83	579.845	492.495	607.18	823
HGLibA_25566	KRT84	216.997	37.1326	31.8047	5
HGLibA_25567	KRT84	228.855	9.77173	2.89133	3
HGLibA_25568	KRT84	350.99	218.887	678.5	714
HGLibB_25530	KRT84	387.156	727.016	1262.55	2676
HGLibB_25531	KRT84	1391.51	1575.2	1307.85	773
HGLibB_25532	KRT84	510.477	74.2651	736.326	734
HGLibA_25569	KRT85	2700.61	1583.02	1657.7	1607
HGLibA_25570	KRT85	0	0	0	0
HGLibA_25571	KRT85	430.437	320.513	162.878	88
HGLibB_25533	KRT85	0	0	0	0
HGLibB_25534	KRT85	556.723	359.6	691.992	463
HGLibB_25535	KRT85	41.5022	0	29.8771	21
HGLibA_25572	KRT86	1050.01	1540.02	636.093	299
HGLibA_25573	KRT86	830.044	512.038	979.198	1280
HGLibA_25574	KRT86	631.427	9.77173	75.1747	16
HGLibB_25536	KRT86	224.705	35.1782	83.8487	127
HGLibB_25537	KRT86	0	0	0	0
HGLibB_25538	KRT86	0	0	0	0
HGLibA_25575	KRT9	1451.98	2016.88	1994.06	1174
HGLibA_25576	KRT9	109.092	113.352	353.706	188
HGLibA_25577	KRT9	529.45	144.622	317.083	141
HGLibB_25539	KRT9	595.26	2040.34	535.86	720
HGLibB_25540	KRT9	838.938	437.773	1146.9	564
HGLibB_25541	KRT9	342.097	95.7629	150.349	255
HGLibA_25578	KRTAP1-1	352.769	86507.1	406.714	257
HGLibA_25579	KRTAP1-1	592.889	1143.29	172.516	65
HGLibA_25580	KRTAP1-1	654.549	256.019	478.998	298
HGLibB_25542	KRTAP1-1	61.6604	1.95435	252.51	121
HGLibB_25543	KRTAP1-1	1226.09	23630	1237.49	1701
HGLibB_25544	KRTAP1-1	12.4507	0	0	1
HGLibA_25581	KRTAP1-3	806.329	23.4521	1742.51	8862
HGLibA_25582	KRTAP1-3	429.844	136.804	137.82	309
HGLibA_25583	KRTAP1-3	620.162	644.934	540.679	309
HGLibB_25545	KRTAP1-3	215.812	754.377	195.647	104
HGLibB_25546	KRTAP1-3	1275.9	2407.75	1255.8	5008
HGLibB_25547	KRTAP1-3	48.6169	0	92.5227	81
HGLibA_25584	KRTAP1-4	1767.99	8304.01	1652.88	1646
HGLibA_25585	KRTAP1-4	809.886	476.86	1125.69	1562
HGLibA_25586	KRTAP1-4	750.004	95.7629	1100.63	1949
HGLibB_25548	KRTAP1-4	442.888	68.4021	892.458	859
HGLibB_25549	KRTAP1-4	881.033	510.084	752.71	967
HGLibB_25550	KRTAP1-4	1220.17	3828.56	1483.25	2395
HGLibA_25587	KRTAP1-5	798.621	168.074	738.254	1976
HGLibA_25588	KRTAP1-5	164.23	148.53	119.508	18
HGLibA_25589	KRTAP1-5	583.995	484.678	386.475	260
HGLibB_25551	KRTAP1-5	275.1	617.573	150.349	83
HGLibB_25552	KRTAP1-5	356.326	2440.98	263.111	506
HGLibB_25553	KRTAP1-5	518.185	1307.46	190.828	80
HGLibA_25590	KRTAP10-1	436.366	228.658	717.051	683
HGLibA_25591	KRTAP10-1	206.325	1362.18	472.251	233
HGLibA_25592	KRTAP10-1	768.384	203.252	338.286	384
HGLibB_25554	KRTAP10-1	482.611	1825.36	723.797	969
HGLibB_25555	KRTAP10-1	161.859	23.4521	122.4	65
HGLibB_25556	KRTAP10-1	1119.97	1588.88	1797.45	2634
HGLibA_25593	KRTAP10-10	684.194	693.793	266.003	289
HGLibA_25594	KRTAP10-10	444.074	533.536	127.219	58
HGLibA_25595	KRTAP10-10	36.1662	0	93.4864	70
HGLibB_25557	KRTAP10-10	518.778	635.162	402.859	272
HGLibB_25558	KRTAP10-10	0	0	0	1
HGLibB_25559	KRTAP10-10	706.131	1579.11	557.064	404
HGLibA_25596	KRTAP10-11	753.562	345.919	281.423	275
HGLibA_25597	KRTAP10-11	416.801	6318.4	222.633	129
HGLibA_25598	KRTAP10-11	317.788	2302.22	33.7322	34
HGLibB_25560	KRTAP10-11	75.8898	1.95435	314.192	89
HGLibB_25561	KRTAP10-11	215.219	891.181	204.321	172
HGLibB_25562	KRTAP10-11	201.582	590.212	269.858	77
HGLibA_25599	KRTAP10-12	262.057	164.165	49.1527	33
HGLibA_25600	KRTAP10-12	198.618	263.837	630.311	786
HGLibA_25601	KRTAP10-12	632.612	535.491	564.774	555
HGLibB_25563	KRTAP10-12	675.893	322.467	472.251	306
HGLibB_25564	KRTAP10-12	484.39	216.932	573.448	241
HGLibB_25565	KRTAP10-12	266.207	7.81738	387.439	271
HGLibA_25602	KRTAP10-2	415.615	5.86304	1844.67	1788
HGLibA_25603	KRTAP10-2	963.444	1473.58	631.274	642
HGLibA_25604	KRTAP10-2	467.196	34607.5	339.25	358
HGLibB_25566	KRTAP10-2	872.732	1547.84	197.574	115
HGLibB_25567	KRTAP10-2	348.026	1334.82	493.454	398
HGLibB_25568	KRTAP10-2	182.61	68.4021	752.71	1333
HGLibA_25605	KRTAP10-3	746.447	988.899	744.036	574
HGLibA_25606	KRTAP10-3	752.376	1182.38	535.86	588
HGLibA_25607	KRTAP10-3	551.979	109.443	844.269	1340
HGLibB_25569	KRTAP10-3	640.913	555.034	303.59	155
HGLibB_25570	KRTAP10-3	244.863	58.6304	236.126	235
HGLibB_25571	KRTAP10-3	653.363	830.597	1289.53	810
HGLibA_25608	KRTAP10-4	119.764	5.86304	2.89133	48
HGLibA_25609	KRTAP10-4	309.488	2540.65	304.554	621
HGLibA_25610	KRTAP10-4	307.116	148.53	206.248	890
HGLibB_25572	KRTAP10-4	333.204	642.98	312.264	307
HGLibB_25573	KRTAP10-4	415.022	201.298	466.468	263
HGLibB_25574	KRTAP10-4	132.214	50.813	218.778	167
HGLibA_25611	KRTAP10-5	180.831	254.065	785.479	670
HGLibA_25612	KRTAP10-5	316.603	44.9499	218.778	154
HGLibA_25613	KRTAP10-5	1636.37	20604.7	1182.56	1179
HGLibB_25575	KRTAP10-5	562.651	703.564	484.78	241
HGLibB_25576	KRTAP10-5	451.781	293.152	1105.45	4865
HGLibB_25577	KRTAP10-5	208.104	566.76	68.4282	45
HGLibA_25614	KRTAP10-6	82.4115	46.9043	26.022	8
HGLibA_25615	KRTAP10-6	88.3404	76.2195	0	14
HGLibA_25616	KRTAP10-6	203.954	21.4978	114.69	246
HGLibB_25578	KRTAP10-6	146.444	7.81738	122.4	130
HGLibB_25579	KRTAP10-6	630.241	9.77173	730.544	1045
HGLibB_25580	KRTAP10-6	329.053	240.384	347.924	299
HGLibA_25617	KRTAP10-7	394.864	703.564	396.113	257
HGLibA_25618	KRTAP10-7	685.972	347.873	88.6676	51
HGLibA_25619	KRTAP10-7	253.164	631.254	70.3558	6
HGLibB_25581	KRTAP10-7	694.273	3732.8	435.628	568
HGLibB_25582	KRTAP10-7	226.484	60.5847	524.295	262
HGLibB_25583	KRTAP10-7	650.992	22572.7	851.98	1110
HGLibA_25620	KRTAP10-8	214.033	63332.5	300.699	226
HGLibA_25621	KRTAP10-8	642.691	1434.49	703.558	1004
HGLibA_25622	KRTAP10-8	653.956	1289.87	700.666	421
HGLibB_25584	KRTAP10-8	689.53	906.816	368.163	282
HGLibB_25585	KRTAP10-8	1798.82	1839.04	1842.74	2875
HGLibB_25586	KRTAP10-8	548.422	512.038	442.374	413
HGLibA_25623	KRTAP10-9	534.786	910.725	382.62	256
HGLibA_25624	KRTAP10-9	139.922	0	54.9353	6
HGLibA_25625	KRTAP10-9	280.436	41.0413	421.171	487
HGLibB_25587	KRTAP10-9	487.355	107.489	319.01	383
HGLibB_25588	KRTAP10-9	250.199	3.90869	447.193	417
HGLibB_25589	KRTAP10-9	779.056	342.01	1383.98	1195
HGLibA_25626	KRTAP11-1	493.283	197.389	441.41	442
HGLibA_25627	KRTAP11-1	374.113	213.024	268.894	410
HGLibA_25628	KRTAP11-1	147.629	101.626	629.347	783
HGLibB_25590	KRTAP11-1	681.229	355.691	1015.82	1346
HGLibB_25591	KRTAP11-1	537.75	58.6304	176.371	175
HGLibB_25592	KRTAP11-1	585.774	977.173	499.237	682
HGLibA_25629	KRTAP12-1	274.508	1242.96	134.929	53
HGLibA_25630	KRTAP12-1	579.252	2722.4	498.273	255
HGLibA_25631	KRTAP12-1	926.092	881.41	1405.19	989
HGLibB_25593	KRTAP12-1	565.616	1655.33	164.806	171
HGLibB_25594	KRTAP12-1	215.219	84.0368	835.595	2230
HGLibB_25595	KRTAP12-1	354.548	72.3108	843.306	966
HGLibA_25632	KRTAP12-2	200.989	183.708	170.589	101
HGLibA_25633	KRTAP12-2	763.048	23270.4	272.749	121
HGLibA_25634	KRTAP12-2	525.299	236.476	463.577	442
HGLibB_25596	KRTAP12-2	676.486	803.236	452.976	1367
HGLibB_25597	KRTAP12-2	733.403	416.276	1431.21	2086
HGLibB_25598	KRTAP12-2	176.681	3.90869	678.5	423
HGLibA_25635	KRTAP12-3	930.835	1074.89	766.203	795
HGLibA_25636	KRTAP12-3	0	0	44.3338	25
HGLibA_25637	KRTAP12-3	629.055	556.988	498.273	712
HGLibB_25599	KRTAP12-3	2056.14	2278.77	2618.58	5855
HGLibB_25600	KRTAP12-3	610.675	244.293	159.987	97
HGLibB_25601	KRTAP12-3	1234.99	13160.6	1047.63	685
HGLibA_25638	KRTAP12-4	608.304	2972.56	503.092	280
HGLibA_25639	KRTAP12-4	80.6329	0	27.9496	18
HGLibA_25640	KRTAP12-4	587.553	238.43	363.344	563
HGLibB_25602	KRTAP12-4	485.576	109.443	744.036	1838
HGLibB_25603	KRTAP12-4	1169.18	1647.51	984.981	840
HGLibB_25604	KRTAP12-4	1176.29	2077.47	1501.57	1302
HGLibA_25641	KRTAP13-1	384.785	402.595	200.466	330
HGLibA_25642	KRTAP13-1	409.093	164.165	338.286	1397
HGLibA_25643	KRTAP13-1	26.68	0	39.5149	34
HGLibB_25605	KRTAP13-1	1111.67	3646.81	1569.99	1599
HGLibB_25606	KRTAP13-1	713.838	1647.51	650.55	471
HGLibB_25607	KRTAP13-1	941.507	664.477	187.937	84
HGLibA_25644	KRTAP13-2	617.197	1573.25	982.09	2145
HGLibA_25645	KRTAP13-2	886.962	889.227	1391.7	2852
HGLibA_25646	KRTAP13-2	1047.63	3095.68	1036.06	885
HGLibB_25608	KRTAP13-2	324.31	30327.5	721.87	744
HGLibB_25609	KRTAP13-2	758.305	758.286	493.454	563
HGLibB_25610	KRTAP13-2	498.027	181.754	599.47	697
HGLibA_25647	KRTAP13-3	436.366	254.065	1003.29	842
HGLibA_25648	KRTAP13-3	364.627	31.2695	173.48	105
HGLibA_25649	KRTAP13-3	347.433	582.395	62.6456	36
HGLibB_25611	KRTAP13-3	362.255	326.376	734.399	955
HGLibB_25612	KRTAP13-3	1291.9	586.304	485.744	709
HGLibB_25613	KRTAP13-3	1734.79	2440.98	1922.74	4596
HGLibA_25650	KRTAP13-4	1386.17	885.318	1497.71	2303
HGLibA_25651	KRTAP13-4	128.064	160.256	301.662	150
HGLibA_25652	KRTAP13-4	1090.32	1637.74	1522.77	5320
HGLibB_25614	KRTAP13-4	432.809	275.563	98.3053	43
HGLibB_25615	KRTAP13-4	234.191	185.663	567.665	452
HGLibB_25616	KRTAP13-4	348.619	17.5891	1135.33	1125
HGLibA_25653	KRTAP15-1	779.649	727.016	679.463	502
HGLibA_25654	KRTAP15-1	198.618	187.617	108.907	115
HGLibA_25655	KRTAP15-1	139.329	27.3608	785.479	568
HGLibB_25617	KRTAP15-1	387.156	17.5891	439.483	295
HGLibB_25618	KRTAP15-1	273.322	142.667	218.778	170
HGLibB_25619	KRTAP15-1	642.691	2552.37	233.234	206
HGLibA_25656	KRTAP16-1	328.46	451.454	368.163	371
HGLibA_25657	KRTAP16-1	548.422	9.77173	325.757	167
HGLibA_25658	KRTAP16-1	228.855	390.869	407.678	323
HGLibB_25620	KRTAP16-1	494.469	1002.58	926.19	1174
HGLibB_25621	KRTAP16-1	578.067	314.65	365.272	300
HGLibB_25622	KRTAP16-1	557.315	60.5847	254.437	81
HGLibA_25659	KRTAP17-1	822.93	1129.61	452.012	334
HGLibA_25660	KRTAP17-1	343.283	1907.44	1054.37	1607
HGLibA_25661	KRTAP17-1	191.503	5.86304	693.92	871
HGLibB_25623	KRTAP17-1	353.362	392.823	517.549	646
HGLibB_25624	KRTAP17-1	427.473	5089.12	862.581	750
HGLibB_25625	KRTAP17-1	764.827	984.99	1163.28	1205
HGLibA_25662	KRTAP19-1	685.972	91.8542	552.245	493
HGLibA_25663	KRTAP19-1	249.606	9718.96	463.577	283
HGLibA_25664	KRTAP19-1	255.535	332.239	565.738	633
HGLibB_25626	KRTAP19-1	412.058	472.952	146.494	100
HGLibB_25627	KRTAP19-1	69.9609	3.90869	11.5653	6
HGLibB_25628	KRTAP19-1	701.98	220.841	661.152	1462
HGLibA_25665	KRTAP19-2	96.6409	1.95435	0	0
HGLibA_25666	KRTAP19-2	581.031	130.941	767.167	1375
HGLibA_25667	KRTAP19-2	385.378	13.6804	292.025	260
HGLibB_25629	KRTAP19-2	379.449	9.77173	146.494	20
HGLibB_25630	KRTAP19-2	589.331	646.888	1259.66	2137
HGLibB_25631	KRTAP19-2	231.227	3.90869	122.4	89
HGLibA_25668	KRTAP19-3	481.426	127.032	384.547	816
HGLibA_25669	KRTAP19-3	74.1111	21.4978	8.674	23
HGLibA_25670	KRTAP19-3	145.851	7.81738	682.355	498
HGLibB_25632	KRTAP19-3	1102.18	3111.32	601.397	675
HGLibB_25633	KRTAP19-3	1370.17	4813.55	1805.16	3249
HGLibB_25634	KRTAP19-3	458.303	547.217	216.85	220
HGLibA_25671	KRTAP19-4	125.1	461.225	168.661	113
HGLibA_25672	KRTAP19-4	649.213	684.021	662.115	1015
HGLibA_25673	KRTAP19-4	402.571	39.0869	191.792	213
HGLibB_25635	KRTAP19-4	12.4507	134.85	1.92756	4
HGLibB_25636	KRTAP19-4	547.236	383.052	1867.8	14504
HGLibB_25637	KRTAP19-4	154.744	3.90869	271.785	370
HGLibA_25674	KRTAP19-5	294.073	48.8586	23.1307	44
HGLibA_25675	KRTAP19-5	342.097	134.85	415.388	618
HGLibA_25676	KRTAP19-5	810.479	1074.89	813.428	653
HGLibB_25638	KRTAP19-5	922.535	1012.35	1643.24	3024
HGLibB_25639	KRTAP19-5	336.761	1045.57	250.582	390
HGLibB_25640	KRTAP19-5	2188.95	12349.5	1635.53	1887
HGLibA_25677	KRTAP19-6	98.4195	541.354	81.9211	56
HGLibA_25678	KRTAP19-6	210.476	584.349	267.93	241
HGLibA_25679	KRTAP19-6	1.18578	62.539	30.8409	71
HGLibB_25641	KRTAP19-6	623.126	517.901	546.462	1016
HGLibB_25642	KRTAP19-6	163.044	1.95435	489.599	595
HGLibB_25643	KRTAP19-6	604.154	455.362	431.772	243
HGLibA_25680	KRTAP19-7	187.946	164.165	125.291	122
HGLibA_25681	KRTAP19-7	117.392	0	72.2833	24
HGLibA_25682	KRTAP19-7	118.578	1.95435	122.4	40
HGLibB_25644	KRTAP19-7	837.752	293.152	1779.13	1658
HGLibB_25645	KRTAP19-7	1176.88	2288.54	823.066	3459
HGLibB_25646	KRTAP19-7	1656.53	3855.92	592.723	573
HGLibA_25683	KRTAP19-8	184.388	224.75	361.417	140
HGLibA_25684	KRTAP19-8	286.958	39.0869	481.889	1923
HGLibA_25685	KRTAP19-8	335.575	1227.33	242.872	177
HGLibB_25647	KRTAP19-8	327.868	275.563	170.589	43
HGLibB_25648	KRTAP19-8	381.227	1264.46	398.04	271
HGLibB_25649	KRTAP19-8	41.5022	160.256	35.6598	41
HGLibA_25686	KRTAP2-1	0	0	0	0
HGLibA_25687	KRTAP2-1	0	0	0	0
HGLibA_25688	KRTAP2-1	0	0	0	0
HGLibB_25650	KRTAP2-1	0	0	0	0
HGLibB_25651	KRTAP2-1	0	0	0	0
HGLibB_25652	KRTAP2-1	0	0	0	0
HGLibA_25689	KRTAP2-2	0	0	0	0
HGLibA_25690	KRTAP2-2	0	0	0	0
HGLibA_25691	KRTAP2-2	0	0	0	0
HGLibB_25653	KRTAP2-2	0	0	0	0
HGLibB_25654	KRTAP2-2	0	0	0	0
HGLibB_25655	KRTAP2-2	67.5893	0	43.37	1
HGLibA_25692	KRTAP2-3	139.922	5.86304	276.604	63
HGLibA_25693	KRTAP2-3	297.037	39.0869	345.032	165
HGLibA_25694	KRTAP2-3	0	0	0	0
HGLibB_25656	KRTAP2-3	0	0	0	0
HGLibB_25657	KRTAP2-3	0	0	0	0
HGLibB_25658	KRTAP2-3	0	0	0	0
HGLibA_25695	KRTAP2-4	133.4	211.069	208.176	52
HGLibA_25696	KRTAP2-4	0	0	0	0
HGLibA_25697	KRTAP2-4	0	0	0	0
HGLibB_25659	KRTAP2-4	0	0	0	0
HGLibB_25660	KRTAP2-4	0	0	0	0
HGLibB_25661	KRTAP2-4	0	0	0	0
HGLibA_25698	KRTAP20-1	330.832	27.3608	220.705	331
HGLibA_25699	KRTAP20-1	46.8382	0	51.0802	60
HGLibA_25700	KRTAP20-1	179.645	222.795	231.307	162
HGLibB_25662	KRTAP20-1	385.378	238.43	166.734	162
HGLibB_25663	KRTAP20-1	16.6009	33.2239	58.7904	34
HGLibB_25664	KRTAP20-1	165.416	461.225	189.864	162
HGLibA_25701	KRTAP20-2	684.787	687.93	778.732	394
HGLibA_25702	KRTAP20-2	508.699	424.093	515.621	259
HGLibA_25703	KRTAP20-2	371.741	525.719	488.635	659
HGLibB_25665	KRTAP20-2	469.568	261.882	1321.34	1890
HGLibB_25666	KRTAP20-2	1303.76	171.982	1084.25	4612
HGLibB_25667	KRTAP20-2	828.266	15339.7	590.796	461
HGLibA_25704	KRTAP20-3	2155.74	2288.54	1309.77	823
HGLibA_25705	KRTAP20-3	371.741	609.756	287.206	299
HGLibA_25706	KRTAP20-3	413.243	287.289	244.8	126
HGLibB_25668	KRTAP20-3	425.694	173.937	605.252	574
HGLibB_25669	KRTAP20-3	341.504	7412.83	538.752	518
HGLibB_25670	KRTAP20-3	357.512	9052.53	419.243	244
HGLibA_25707	KRTAP21-1	295.259	316.604	329.612	589
HGLibA_25708	KRTAP21-1	1012.65	879.455	838.487	1096
HGLibA_25709	KRTAP21-1	591.703	1788.23	387.439	592
HGLibB_25671	KRTAP21-1	830.044	95.7629	904.987	1601
HGLibB_25672	KRTAP21-1	587.553	1928.94	653.441	542
HGLibB_25673	KRTAP21-1	768.977	1338.73	618.745	685
HGLibA_25710	KRTAP21-2	129.843	166.119	51.0802	13
HGLibA_25711	KRTAP21-2	1015.03	4840.91	369.127	172
HGLibA_25712	KRTAP21-2	827.08	121.169	977.271	5053
HGLibB_25674	KRTAP21-2	413.836	181.754	289.133	590
HGLibB_25675	KRTAP21-2	434.587	941.994	674.644	915
HGLibB_25676	KRTAP21-2	526.485	912.679	554.172	561
HGLibA_25713	KRTAP21-3	447.038	21.4978	434.664	221
HGLibA_25714	KRTAP21-3	608.304	969.355	771.986	593
HGLibB_25677	KRTAP21-3	907.12	2329.58	308.409	253
HGLibB_25678	KRTAP21-3	294.666	451.454	200.466	161
HGLibA_25715	KRTAP22-1	200.396	46.9043	200.466	106
HGLibA_25716	KRTAP22-1	747.633	527.673	126.255	9
HGLibA_25717	KRTAP22-1	1355.94	768.058	1308.81	1815
HGLibB_25679	KRTAP22-1	476.683	773.921	798.972	517
HGLibB_25680	KRTAP22-1	176.088	91.8542	339.25	1640
HGLibB_25681	KRTAP22-1	282.215	191.526	781.624	665
HGLibA_25718	KRTAP22-2	1225.5	2362.8	1080.39	716
HGLibA_25719	KRTAP22-2	337.947	41.0413	30.8409	2
HGLibA_25720	KRTAP22-2	100.791	183.708	145.53	105
HGLibB_25682	KRTAP22-2	475.497	328.33	505.02	317
HGLibB_25683	KRTAP22-2	1196.45	1819.5	1285.68	1503
HGLibB_25684	KRTAP22-2	1784.6	2757.58	949.321	786
HGLibA_25721	KRTAP23-1	124.507	3.90869	17.348	9
HGLibA_25722	KRTAP23-1	276.286	1.95435	215.886	420
HGLibA_25723	KRTAP23-1	477.868	1256.64	812.465	610
HGLibB_25685	KRTAP23-1	449.41	3842.24	381.656	374
HGLibB_25686	KRTAP23-1	437.552	873.592	386.475	543
HGLibB_25687	KRTAP23-1	326.682	828.642	68.4282	37
HGLibA_25724	KRTAP24-1	432.809	2910.02	417.316	147
HGLibA_25725	KRTAP24-1	639.727	725.062	1108.34	1611
HGLibA_25726	KRTAP24-1	406.722	156.348	394.185	574
HGLibB_25688	KRTAP24-1	171.938	586.304	452.976	391
HGLibB_25689	KRTAP24-1	905.934	3803.16	1711.67	4097
HGLibB_25690	KRTAP24-1	152.372	3193.4	355.634	446
HGLibA_25727	KRTAP25-1	384.785	1481.39	314.192	363
HGLibA_25728	KRTAP25-1	30.2373	9.77173	173.48	123
HGLibA_25729	KRTAP25-1	92.4907	0	73.2471	34
HGLibB_25691	KRTAP25-1	423.915	347.873	227.452	121
HGLibB_25692	KRTAP25-1	745.854	926.36	370.091	211
HGLibB_25693	KRTAP25-1	373.52	99.6716	702.594	1479
HGLibA_25730	KRTAP26-1	479.054	302.924	485.744	428
HGLibA_25731	KRTAP26-1	848.424	459.271	978.234	1468
HGLibA_25732	KRTAP26-1	247.235	158.302	77.1022	64
HGLibB_25694	KRTAP26-1	216.997	433.865	793.189	632
HGLibB_25695	KRTAP26-1	940.322	1252.74	495.382	378
HGLibB_25696	KRTAP26-1	627.276	463.18	893.422	450
HGLibA_25733	KRTAP27-1	683.601	191.526	772.95	563
HGLibA_25734	KRTAP27-1	543.086	1199.97	505.02	486
HGLibA_25735	KRTAP27-1	743.483	476.86	1309.77	913
HGLibB_25697	KRTAP27-1	931.428	7733.34	1331.94	2354
HGLibB_25698	KRTAP27-1	941.507	392.823	600.434	877
HGLibB_25699	KRTAP27-1	562.059	771.966	541.643	449
HGLibA_25736	KRTAP29-1	275.693	119.215	248.655	363
HGLibA_25737	KRTAP29-1	187.946	19.5435	39.5149	65
HGLibA_25738	KRTAP29-1	294.666	539.399	447.193	642
HGLibB_25700	KRTAP29-1	167.788	594.121	65.5369	41
HGLibB_25701	KRTAP29-1	407.907	1631.88	259.256	149
HGLibB_25702	KRTAP29-1	762.455	95.7629	1093.89	812
HGLibA_25739	KRTAP3-1	89.5262	3.90869	589.832	2343
HGLibA_25740	KRTAP3-1	129.843	52.7673	676.572	422
HGLibA_25741	KRTAP3-1	574.509	478.815	543.571	361
HGLibB_25703	KRTAP3-1	684.194	375.234	931.009	986
HGLibB_25704	KRTAP3-1	134.586	84.0368	521.404	479
HGLibB_25705	KRTAP3-1	182.017	578.486	328.648	211
HGLibA_25742	KRTAP3-2	0	0	54.9353	88
HGLibA_25743	KRTAP3-2	389.528	457.317	788.37	431
HGLibA_25744	KRTAP3-2	1026.29	123.124	749.819	717
HGLibB_25706	KRTAP3-2	203.954	1.95435	727.652	510
HGLibB_25707	KRTAP3-2	279.844	828.642	499.237	547
HGLibB_25708	KRTAP3-2	0	0	0	3
HGLibA_25745	KRTAP3-3	300.002	21.4978	557.064	3048
HGLibA_25746	KRTAP3-3	736.961	2886.57	714.159	1779
HGLibA_25747	KRTAP3-3	112.649	3.90869	176.371	945
HGLibB_25709	KRTAP3-3	115.613	1473.58	155.168	115
HGLibB_25710	KRTAP3-3	129.25	695.747	107.943	43
HGLibB_25711	KRTAP3-3	521.742	11.7261	808.61	1169
HGLibA_25748	KRTAP4-1	845.459	166.119	918.48	1021
HGLibA_25749	KRTAP4-1	304.152	1141.34	454.903	407
HGLibA_25750	KRTAP4-1	165.416	3.90869	227.452	256
HGLibB_25712	KRTAP4-1	519.371	160.256	178.299	123
HGLibB_25713	KRTAP4-1	37.9449	0	6.74644	4
HGLibB_25714	KRTAP4-1	1162.06	740.697	1500.6	1575
HGLibA_25751	KRTAP4-11	412.651	15.6348	125.291	42
HGLibA_25752	KRTAP4-11	506.327	334.193	411.533	608
HGLibA_25753	KRTAP4-11	745.261	11.7261	686.21	272
HGLibB_25715	KRTAP4-11	483.797	84.0368	861.617	2128
HGLibB_25716	KRTAP4-11	174.902	17.5891	146.494	94
HGLibB_25717	KRTAP4-11	345.061	93.8086	239.017	171
HGLibA_25754	KRTAP4-12	189.132	148.53	32.7684	14
HGLibA_25755	KRTAP4-12	846.052	173.937	299.735	177
HGLibA_25756	KRTAP4-12	61.0675	574.578	241.908	89
HGLibB_25718	KRTAP4-12	182.61	1.95435	23.1307	4
HGLibB_25719	KRTAP4-12	831.23	545.262	734.399	607
HGLibB_25720	KRTAP4-12	199.804	5.86304	210.104	268
HGLibA_25757	KRTAP4-2	1536.77	728.971	1861.05	1058
HGLibA_25758	KRTAP4-2	313.045	713.336	269.858	122
HGLibA_25759	KRTAP4-2	64.6249	97.7173	434.664	291
HGLibB_25721	KRTAP4-2	230.041	5.86304	316.119	3432
HGLibB_25722	KRTAP4-2	385.378	418.23	774.877	378
HGLibB_25723	KRTAP4-2	295.852	236.476	125.291	91
HGLibA_25760	KRTAP4-3	721.546	453.408	674.644	297
HGLibA_25761	KRTAP4-3	517.592	42.9956	614.89	881
HGLibA_25762	KRTAP4-3	108.499	508.13	771.022	3102
HGLibB_25724	KRTAP4-3	178.46	148.53	577.303	1177
HGLibB_25725	KRTAP4-3	577.474	18212.5	739.218	874
HGLibB_25726	KRTAP4-3	428.659	441.682	915.589	684
HGLibA_25763	KRTAP4-4	272.729	1760.87	584.049	767
HGLibA_25764	KRTAP4-4	151.78	70.3564	297.807	88
HGLibA_25765	KRTAP4-4	39.1307	1.95435	132.038	42
HGLibB_25727	KRTAP4-4	714.431	6969.2	1651.92	5206
HGLibB_25728	KRTAP4-4	158.301	158.302	70.3558	34
HGLibB_25729	KRTAP4-4	195.653	11.7261	264.075	150
HGLibA_25766	KRTAP4-5	403.757	420.184	190.828	338
HGLibA_25767	KRTAP4-5	407.315	525.719	386.475	285
HGLibA_25768	KRTAP4-5	342.097	52.7673	1009.08	1427
HGLibB_25730	KRTAP4-5	377.077	377.189	641.876	425
HGLibB_25731	KRTAP4-5	561.466	1287.91	460.686	358
HGLibB_25732	KRTAP4-5	266.8	44.9499	107.943	88
HGLibA_25769	KRTAP4-6	30.8302	0	0	0
HGLibA_25770	KRTAP4-6	135.179	54.7217	5.78267	0
HGLibA_25771	KRTAP4-6	37.9449	115.306	1.92756	3
HGLibB_25733	KRTAP4-6	350.99	150.485	261.184	482
HGLibB_25734	KRTAP4-6	97.8267	41.0413	139.748	25
HGLibB_25735	KRTAP4-6	399.607	101.626	238.053	104
HGLibA_25772	KRTAP4-7	164.23	478.815	200.466	161
HGLibA_25773	KRTAP4-7	0	0	14.4567	2
HGLibA_25774	KRTAP4-7	267.393	9.77173	197.574	341
HGLibB_25736	KRTAP4-7	0	0	0	0
HGLibB_25737	KRTAP4-7	0	0	0	0
HGLibB_25738	KRTAP4-7	81.2258	277.517	112.762	41
HGLibA_25775	KRTAP4-8	525.892	627.345	627.419	2455
HGLibA_25776	KRTAP4-8	139.922	7.81738	88.6676	178
HGLibA_25777	KRTAP4-8	393.678	78.1738	559.955	425
HGLibB_25739	KRTAP4-8	182.017	3.90869	55.8991	16
HGLibB_25740	KRTAP4-8	439.923	496.404	580.194	234
HGLibB_25741	KRTAP4-8	117.392	31.2695	70.3558	21
HGLibA_25778	KRTAP4-9	0	0	54.9353	8
HGLibA_25779	KRTAP4-9	690.715	1153.06	1091	988
HGLibA_25780	KRTAP4-9	176.681	510.084	214.922	151
HGLibB_25742	KRTAP4-9	0	0	0	0
HGLibB_25743	KRTAP4-9	0	0	0	0
HGLibB_25744	KRTAP4-9	151.187	7.81738	171.552	156
HGLibA_25781	KRTAP5-1	215.219	44.9499	368.163	711
HGLibA_25782	KRTAP5-1	285.18	2425.34	489.599	322
HGLibA_25783	KRTAP5-1	186.167	152.439	266.003	625
HGLibB_25745	KRTAP5-1	66.4035	0	124.327	56
HGLibB_25746	KRTAP5-1	192.689	52.7673	49.1527	13
HGLibB_25747	KRTAP5-1	356.919	840.368	423.098	819
HGLibA_25784	KRTAP5-10	206.325	1239.05	214.922	202
HGLibA_25785	KRTAP5-10	401.386	635.162	553.208	831
HGLibA_25786	KRTAP5-10	376.484	37.1326	587.904	324
HGLibB_25748	KRTAP5-10	1213.64	947.857	1248.09	2549
HGLibB_25749	KRTAP5-10	1958.9	93394.3	1868.77	2293
HGLibB_25750	KRTAP5-10	77.6684	0	127.219	27
HGLibA_25787	KRTAP5-11	165.416	152.439	399.968	330
HGLibA_25788	KRTAP5-11	487.355	605.847	553.208	548
HGLibA_25789	KRTAP5-11	249.606	263.837	390.33	280
HGLibB_25751	KRTAP5-11	7.11467	0	106.016	63
HGLibB_25752	KRTAP5-11	59.2889	0	69.392	19
HGLibB_25753	KRTAP5-11	470.754	250.156	354.67	582
HGLibA_25790	KRTAP5-2	1312.66	1248.83	2180.07	2464
HGLibA_25791	KRTAP5-2	346.247	2087.24	636.093	3291
HGLibA_25792	KRTAP5-2	128.064	551.125	315.155	407
HGLibB_25754	KRTAP5-2	224.112	13.6804	13.4929	37
HGLibB_25755	KRTAP5-2	640.913	1923.08	1368.56	1215
HGLibB_25756	KRTAP5-2	713.838	3402.52	1088.11	958
HGLibA_25793	KRTAP5-3	16.6009	0	4.81889	0
HGLibA_25794	KRTAP5-3	149.408	11.7261	307.445	189
HGLibA_25795	KRTAP5-3	1258.7	728.971	820.175	1355
HGLibB_25757	KRTAP5-3	1289.53	822.779	780.66	343
HGLibB_25758	KRTAP5-3	169.566	418.23	585.013	2058
HGLibB_25759	KRTAP5-3	725.103	601.938	30.8409	15
HGLibA_25796	KRTAP5-4	570.359	467.089	444.302	493
HGLibA_25797	KRTAP5-4	316.01	213.024	72.2833	21
HGLibA_25798	KRTAP5-4	1810.09	3791.43	1385.91	3544
HGLibB_25760	KRTAP5-4	328.46	365.463	780.66	842
HGLibB_25761	KRTAP5-4	675.3	619.527	238.053	200
HGLibB_25762	KRTAP5-4	69.368	316.604	309.373	174
HGLibA_25799	KRTAP5-5	280.436	25.4065	443.338	434
HGLibA_25800	KRTAP5-5	415.615	5.86304	551.281	1152
HGLibA_25801	KRTAP5-5	579.252	324.421	711.268	457
HGLibB_25763	KRTAP5-5	356.919	93.8086	511.766	447
HGLibB_25764	KRTAP5-5	519.963	451.454	487.672	564
HGLibB_25765	KRTAP5-5	27.2729	115.306	183.118	145
HGLibA_25802	KRTAP5-6	231.227	856.003	611.999	257
HGLibA_25803	KRTAP5-6	1189.33	1043.62	1063.05	619
HGLibA_25804	KRTAP5-6	642.099	390.869	734.399	425
HGLibB_25766	KRTAP5-6	1817.8	2265.09	1931.41	1543
HGLibB_25767	KRTAP5-6	229.448	5.86304	526.223	469
HGLibB_25768	KRTAP5-6	1224.32	1432.54	933.901	576
HGLibA_25805	KRTAP5-7	690.123	4407.05	344.069	222
HGLibA_25806	KRTAP5-7	967.595	1194.1	456.831	784
HGLibA_25807	KRTAP5-7	259.685	9.77173	147.458	77
HGLibB_25769	KRTAP5-7	569.173	394.778	381.656	304
HGLibB_25770	KRTAP5-7	369.37	3.90869	317.083	99
HGLibB_25771	KRTAP5-7	191.503	37.1326	120.472	79
HGLibA_25808	KRTAP5-8	519.371	844.277	486.708	1647
HGLibA_25809	KRTAP5-8	439.331	109.443	560.919	1808
HGLibA_25810	KRTAP5-8	523.521	111.398	150.349	49
HGLibB_25772	KRTAP5-8	1111.67	14796.3	1579.63	1380
HGLibB_25773	KRTAP5-8	1782.82	1862.49	1827.32	2438
HGLibB_25774	KRTAP5-8	221.148	1.95435	10.6016	19
HGLibA_25811	KRTAP5-9	388.342	213.024	111.798	120
HGLibA_25812	KRTAP5-9	290.516	5.86304	237.089	238
HGLibA_25813	KRTAP5-9	458.896	822.779	573.448	1187
HGLibB_25775	KRTAP5-9	945.065	1252.74	1052.45	985
HGLibB_25776	KRTAP5-9	323.124	56.676	188.9	40
HGLibB_25777	KRTAP5-9	728.66	1113.98	302.626	208
HGLibA_25814	KRTAP6-1	530.635	818.871	121.436	249
HGLibA_25815	KRTAP6-1	512.256	148.53	101.197	231
HGLibA_25816	KRTAP6-1	783.799	5710.6	1147.86	1006
HGLibB_25778	KRTAP6-1	889.333	543.308	953.176	898
HGLibB_25779	KRTAP6-1	1160.28	1108.11	671.753	725
HGLibB_25780	KRTAP6-1	1171.55	1950.44	1263.51	2075
HGLibA_25817	KRTAP6-2	314.231	58.6304	652.478	693
HGLibA_25818	KRTAP6-2	254.942	813.008	393.221	177
HGLibA_25819	KRTAP6-2	829.451	1575.2	532.005	368
HGLibB_25781	KRTAP6-2	573.323	711.382	784.515	924
HGLibB_25782	KRTAP6-2	239.527	283.38	271.785	366
HGLibB_25783	KRTAP6-2	627.276	174398	262.148	164
HGLibA_25820	KRTAP6-3	513.442	560.897	253.474	216
HGLibA_25821	KRTAP6-3	1564.04	10137.2	1596.98	4983
HGLibA_25822	KRTAP6-3	346.247	76.2195	177.335	177
HGLibB_25784	KRTAP6-3	679.451	32545.7	752.71	680
HGLibB_25785	KRTAP6-3	597.039	965.447	924.263	1653
HGLibB_25786	KRTAP6-3	620.162	1186.29	556.1	633
HGLibA_25823	KRTAP7-1	1203.56	1463.8	785.479	1131
HGLibA_25824	KRTAP7-1	554.944	1536.12	903.06	1544
HGLibA_25825	KRTAP7-1	656.921	551.125	1242.31	1596
HGLibB_25787	KRTAP7-1	811.072	592.167	1203.76	2863
HGLibB_25788	KRTAP7-1	869.768	1248.83	222.633	142
HGLibB_25789	KRTAP7-1	733.996	1327	728.616	565
HGLibA_25826	KRTAP8-1	107.906	390.869	151.313	62
HGLibA_25827	KRTAP8-1	416.801	795.419	156.132	116
HGLibA_25828	KRTAP8-1	637.355	822.779	864.509	618
HGLibB_25790	KRTAP8-1	381.82	1047.53	756.566	1499
HGLibB_25791	KRTAP8-1	627.276	1014.31	1181.59	10124
HGLibB_25792	KRTAP8-1	629.055	1012.35	636.093	465
HGLibA_25829	KRTAP9-1	432.216	134.85	550.317	863
HGLibA_25830	KRTAP9-1	819.372	3015.55	566.701	526
HGLibA_25831	KRTAP9-1	190.91	5.86304	107.943	41
HGLibB_25793	KRTAP9-1	568.58	162.211	277.568	299
HGLibB_25794	KRTAP9-1	74.704	1.95435	329.612	124
HGLibB_25795	KRTAP9-1	635.577	1586.93	340.214	125
HGLibA_25832	KRTAP9-2	0	0	213.959	297
HGLibA_25833	KRTAP9-2	47.4311	66.4477	0	0
HGLibA_25834	KRTAP9-2	110.277	1.95435	61.6818	87
HGLibB_25796	KRTAP9-2	149.408	82.0825	112.762	34
HGLibB_25797	KRTAP9-2	299.409	224.75	317.083	364
HGLibB_25798	KRTAP9-2	358.105	768.058	136.856	114
HGLibA_25835	KRTAP9-3	39.7235	0	0	4
HGLibA_25836	KRTAP9-3	500.398	312.695	1422.54	2228
HGLibA_25837	KRTAP9-3	202.175	7.81738	0.963778	1
HGLibB_25799	KRTAP9-3	604.747	187.617	870.291	751
HGLibB_25800	KRTAP9-3	1000.8	2894.39	993.655	814
HGLibB_25801	KRTAP9-3	818.779	232.567	939.683	1454
HGLibA_25838	KRTAP9-4	498.619	857.958	187.937	215
HGLibA_25839	KRTAP9-4	21.9369	123.124	92.5227	108
HGLibA_25840	KRTAP9-4	0	0	31.8047	4
HGLibB_25802	KRTAP9-4	588.146	357.645	322.866	254
HGLibB_25803	KRTAP9-4	380.635	1002.58	409.606	643
HGLibB_25804	KRTAP9-4	630.834	205.206	801.863	674
HGLibA_25841	KRTAP9-6	982.417	1256.64	564.774	287
HGLibA_25842	KRTAP9-6	139.922	128.987	193.719	123
HGLibA_25843	KRTAP9-6	58.1031	400.641	203.357	182
HGLibB_25805	KRTAP9-6	327.275	70.3564	391.294	308
HGLibB_25806	KRTAP9-6	198.618	5923.62	388.402	337
HGLibB_25807	KRTAP9-6	87.7475	0	174.444	110
HGLibA_25844	KRTAP9-7	48.6169	1.95435	37.5873	86
HGLibA_25845	KRTAP9-7	340.911	13.6804	190.828	115
HGLibA_25846	KRTAP9-7	339.725	1395.4	508.875	454
HGLibB_25808	KRTAP9-7	967.595	646.888	679.463	364
HGLibB_25809	KRTAP9-7	873.325	4113.9	945.466	2553
HGLibB_25810	KRTAP9-7	439.923	513.993	155.168	51
HGLibA_25847	KRTAP9-8	569.173	1229.28	250.582	1622
HGLibA_25848	KRTAP9-8	604.154	977.173	948.357	1139
HGLibA_25849	KRTAP9-8	339.725	48.8586	757.529	573
HGLibB_25811	KRTAP9-8	160.08	15.6348	30.8409	51
HGLibB_25812	KRTAP9-8	83.5973	0	29.8771	16
HGLibB_25813	KRTAP9-8	0	0	13.4929	2
HGLibA_25850	KRTAP9-9	241.306	152.439	526.223	264
HGLibA_25851	KRTAP9-9	56.9173	8139.85	63.6093	9
HGLibA_25852	KRTAP9-9	85.376	1.95435	81.9211	67
HGLibB_25814	KRTAP9-9	1067.2	29598.6	325.757	289
HGLibB_25815	KRTAP9-9	131.028	119.215	66.5007	38
HGLibB_25816	KRTAP9-9	351.583	31.2695	327.684	201
HGLibA_25853	KRTCAP2	1399.22	2413.62	1085.21	661
HGLibA_25854	KRTCAP2	50.3955	0	367.199	198
HGLibA_25855	KRTCAP2	102.57	5.86304	96.3778	93
HGLibB_25817	KRTCAP2	206.325	68.4021	69.392	148
HGLibB_25818	KRTCAP2	343.283	310.741	401.895	424
HGLibB_25819	KRTCAP2	142.886	3.90869	350.815	327
HGLibA_25856	KRTCAP3	1264.04	785.647	905.951	1369
HGLibA_25857	KRTCAP3	578.659	299.015	1581.56	1986
HGLibA_25858	KRTCAP3	158.894	1.95435	166.734	292
HGLibB_25820	KRTCAP3	1138.35	1518.53	1397.48	1365
HGLibB_25821	KRTCAP3	655.142	103.58	836.559	652
HGLibB_25822	KRTCAP3	994.867	1770.64	1168.1	1460
HGLibA_25859	KRTDAP	642.691	42.9956	172.516	91
HGLibA_25860	KRTDAP	819.372	723.108	978.234	1586
HGLibA_25861	KRTDAP	104.348	132.895	286.242	88
HGLibB_25823	KRTDAP	669.371	469.043	418.28	188
HGLibB_25824	KRTDAP	603.561	293.152	1059.19	819
HGLibA_25862	KSR1	24.3084	0	68.4282	39
HGLibA_25863	KSR1	1053.56	580.441	1042.81	1160
HGLibA_25864	KSR1	60.4747	179.8	1.92756	2
HGLibB_25825	KSR1	49.8027	0	87.7038	55
HGLibB_25826	KSR1	1359.49	1880.08	1060.16	773
HGLibB_25827	KSR1	1202.97	28214.9	1447.59	6271
HGLibA_25865	KSR2	91.8978	166.119	178.299	98
HGLibA_25866	KSR2	1126.49	1244.92	1594.09	2151
HGLibA_25867	KSR2	1179.26	2339.35	1190.27	947
HGLibB_25828	KSR2	1409.3	48147.2	1363.75	1202
HGLibB_25829	KSR2	243.084	633.208	353.706	622
HGLibB_25830	KSR2	10.672	1.95435	23.1307	2
HGLibA_25868	KTI12	337.354	240.384	319.01	145
HGLibA_25869	KTI12	760.676	1027.99	579.23	603
HGLibA_25870	KTI12	702.573	738.743	835.595	1373
HGLibB_25831	KTI12	115.02	39.0869	286.242	80
HGLibB_25832	KTI12	977.081	9558.7	827.885	1068
HGLibB_25833	KTI12	517.592	56.676	967.633	688
HGLibA_25871	KTN1	125.1	885.318	179.263	335
HGLibA_25872	KTN1	74.1111	1.95435	241.908	233
HGLibA_25873	KTN1	409.686	1090.52	466.468	333
HGLibB_25834	KTN1	558.501	15.6348	927.154	1413
HGLibB_25835	KTN1	759.491	476.86	609.108	321
HGLibB_25836	KTN1	210.476	353.736	0.963778	1
HGLibA_25874	KXD1	1044.67	469.043	1082.32	1305
HGLibA_25875	KXD1	187.946	1786.27	376.837	310
HGLibA_25876	KXD1	602.375	873.592	831.74	1485
HGLibB_25837	KXD1	134.586	1409.08	232.27	99
HGLibB_25838	KXD1	313.638	355.691	322.866	508
HGLibB_25839	KXD1	877.475	2782.99	647.659	994
HGLibA_25877	KY	453.56	1522.43	443.338	429
HGLibA_25878	KY	230.041	9.77173	329.612	666
HGLibA_25879	KY	783.799	23866.5	1146.9	985
HGLibB_25840	KY	100.791	1.95435	130.11	51
HGLibB_25841	KY	207.511	87.9455	0	0
HGLibB_25842	KY	56.3244	1.95435	113.726	88
HGLibA_25880	KYNU	534.786	66.4477	356.598	353
HGLibA_25881	KYNU	404.35	6623.28	334.431	220
HGLibA_25882	KYNU	1151.98	1676.83	1292.43	1685
HGLibB_25843	KYNU	1192.3	275.563	1444.7	1301
HGLibB_25844	KYNU	244.27	992.807	872.219	9949
HGLibB_25845	KYNU	436.366	232.567	450.084	408
HGLibA_25883	L1CAM	435.773	1700.28	271.785	110
HGLibA_25884	L1CAM	715.617	4459.82	409.606	567
HGLibA_25885	L1CAM	859.096	10492.9	1092.92	1447
HGLibB_25846	L1CAM	0	0	128.182	125
HGLibB_25847	L1CAM	469.568	1498.98	764.276	556
HGLibB_25848	L1CAM	2377.48	10733.3	1921.77	1343
HGLibA_25886	L1TD1	487.355	345.919	962.814	831
HGLibA_25887	L1TD1	1135.97	467.089	824.03	1155
HGLibA_25888	L1TD1	413.836	474.906	1009.08	769
HGLibB_25849	L1TD1	70.5538	1.95435	376.837	192
HGLibB_25850	L1TD1	377.67	359.6	106.979	19
HGLibB_25851	L1TD1	583.403	1956.3	355.634	218
HGLibA_25889	L2HGDH	84.7831	144.622	479.961	762
HGLibA_25890	L2HGDH	357.512	283.38	809.573	951
HGLibA_25891	L2HGDH	331.425	48.8586	50.1164	35
HGLibB_25852	L2HGDH	1017.99	1882.03	409.606	264
HGLibB_25853	L2HGDH	746.447	2495.7	391.294	436
HGLibB_25854	L2HGDH	318.974	347.873	206.248	414
HGLibA_25892	L3HYPDH	853.167	2259.22	946.43	1563
HGLibA_25893	L3HYPDH	1043.48	375.234	1135.33	1470
HGLibA_25894	L3HYPDH	736.961	63481	573.448	457
HGLibB_25855	L3HYPDH	876.883	95.7629	837.523	1401
HGLibB_25856	L3HYPDH	291.108	238.43	113.726	184
HGLibB_25857	L3HYPDH	1027.48	1667.06	801.863	412
HGLibA_25895	L3MBTL1	207.511	1125.7	374.91	218
HGLibA_25896	L3MBTL1	839.531	304.878	627.419	260
HGLibA_25897	L3MBTL1	122.135	1.95435	180.226	321
HGLibB_25858	L3MBTL1	1128.86	277.517	890.531	972
HGLibB_25859	L3MBTL1	147.036	371.326	863.545	7804
HGLibB_25860	L3MBTL1	482.019	35.1782	582.122	607
HGLibA_25898	L3MBTL2	616.604	388.915	1053.41	747
HGLibA_25899	L3MBTL2	943.286	1917.21	758.493	895
HGLibA_25900	L3MBTL2	377.67	572.623	345.032	247
HGLibB_25861	L3MBTL2	320.16	154.393	355.634	292
HGLibB_25862	L3MBTL2	639.727	3422.06	1555.54	2399
HGLibB_25863	L3MBTL2	282.215	31.2695	290.097	198
HGLibA_25901	L3MBTL3	904.155	850.14	1040.88	1346
HGLibA_25902	L3MBTL3	671.743	171.982	640.912	469
HGLibA_25903	L3MBTL3	962.259	820.825	768.131	1047
HGLibB_25864	L3MBTL3	1526.69	4489.13	1454.34	1819
HGLibB_25865	L3MBTL3	787.356	7346.38	226.488	305
HGLibB_25866	L3MBTL3	381.227	136.804	159.987	27
HGLibA_25904	L3MBTL4	291.108	211.069	1026.42	1118
HGLibA_25905	L3MBTL4	204.547	7.81738	59.7542	35
HGLibA_25906	L3MBTL4	656.921	1024.08	763.312	685
HGLibB_25867	L3MBTL4	151.187	7.81738	127.219	69
HGLibB_25868	L3MBTL4	638.541	1778.45	465.505	373
HGLibB_25869	L3MBTL4	1073.13	2012.98	1730.94	2795
HGLibA_25907	LACC1	571.545	240.384	876.074	1158
HGLibA_25908	LACC1	132.807	211.069	457.794	529
HGLibA_25909	LACC1	0	0	16.3842	11
HGLibB_25870	LACC1	1024.51	228.658	852.943	569
HGLibB_25871	LACC1	547.829	347.873	1666.37	3131
HGLibB_25872	LACC1	904.155	900.953	369.127	107
HGLibA_25910	LACE1	672.929	1221.47	720.906	300
HGLibA_25911	LACE1	504.548	320.513	1785.88	20666
HGLibA_25912	LACE1	214.626	99.6716	196.611	330
HGLibB_25873	LACE1	1009.69	1383.68	332.503	322
HGLibB_25874	LACE1	39.7235	2313.94	55.8991	108
HGLibB_25875	LACE1	755.34	566.76	654.405	881
HGLibA_25913	LACRT	387.156	621.482	382.62	164
HGLibA_25914	LACRT	340.318	371.326	379.728	2731
HGLibA_25915	LACRT	407.907	11.7261	696.811	1162
HGLibB_25876	LACRT	652.178	3042.92	461.65	262
HGLibB_25877	LACRT	227.669	3.90869	440.446	1093
HGLibB_25878	LACRT	164.823	3.90869	63.6093	56
HGLibA_25916	LACTB	95.4551	95.7629	45.2976	19
HGLibA_25917	LACTB	62.8462	205.206	106.979	43
HGLibA_25918	LACTB	182.61	211.069	673.681	957
HGLibB_25879	LACTB	712.059	1016.26	596.578	514
HGLibB_25880	LACTB	57.5102	0	22.1669	24
HGLibB_25881	LACTB	401.386	799.327	305.518	144
HGLibA_25919	LACTB2	1363.64	1616.24	1384.95	1588
HGLibA_25920	LACTB2	489.133	2673.54	326.721	261
HGLibA_25921	LACTB2	471.939	934.177	279.496	709
HGLibB_25882	LACTB2	877.475	443.636	584.049	1530
HGLibB_25883	LACTB2	429.844	152.439	510.802	564
HGLibB_25884	LACTB2	815.815	525.719	598.506	434
HGLibA_25922	LAD1	810.479	560.897	720.906	638
HGLibA_25923	LAD1	357.512	15.6348	745.964	1226
HGLibA_25924	LAD1	205.14	383.052	697.775	512
HGLibB_25885	LAD1	53.9529	1.95435	129.146	180
HGLibB_25886	LAD1	847.831	5440.9	515.621	421
HGLibB_25887	LAD1	349.804	2599.28	453.939	685
HGLibA_25925	LAG3	554.944	1131.57	275.64	195
HGLibA_25926	LAG3	109.684	238.43	458.758	579
HGLibA_25927	LAG3	320.753	353.736	177.335	329
HGLibB_25888	LAG3	433.995	89.8999	1300.14	1462
HGLibB_25889	LAG3	1042.3	650.797	461.65	209
HGLibB_25890	LAG3	276.879	31.2695	148.422	51
HGLibA_25928	LAGE3	1044.67	2632.5	742.109	552
HGLibA_25929	LAGE3	592.296	637.117	582.122	1504
HGLibA_25930	LAGE3	115.613	89.8999	219.741	173
HGLibB_25891	LAGE3	130.436	209.115	448.157	980
HGLibB_25892	LAGE3	107.906	5.86304	113.726	117
HGLibB_25893	LAGE3	167.195	54.7217	102.16	49
HGLibA_25931	LAIR1	84.7831	74.2651	304.554	328
HGLibA_25932	LAIR1	1433.01	1100.3	1097.74	706
HGLibA_25933	LAIR1	1003.76	3467.01	1471.69	1356
HGLibB_25894	LAIR1	149.408	428.002	161.915	196
HGLibB_25895	LAIR1	210.476	3.90869	780.66	660
HGLibB_25896	LAIR1	0	0	0	0
HGLibA_25934	LAIR2	617.197	132.895	506.947	414
HGLibA_25935	LAIR2	260.278	0	821.139	702
HGLibA_25936	LAIR2	265.614	189.571	159.987	51
HGLibB_25897	LAIR2	956.33	2112.65	800.899	1059
HGLibB_25898	LAIR2	547.236	1000.62	578.267	621
HGLibB_25899	LAIR2	0	0	0	0
HGLibA_25937	LALBA	399.607	168.074	480.925	365
HGLibA_25938	LALBA	264.428	308.787	110.834	141
HGLibA_25939	LALBA	127.471	25.4065	226.488	644
HGLibB_25900	LALBA	386.563	1917.21	866.436	946
HGLibB_25901	LALBA	494.469	312.695	152.277	115
HGLibB_25902	LALBA	1182.22	2386.26	1381.09	2492
HGLibA_25940	LAMA1	149.408	7176.36	86.74	144
HGLibA_25941	LAMA1	1137.75	2138.05	1548.79	2706
HGLibA_25942	LAMA1	458.303	986.944	152.277	92
HGLibB_25903	LAMA1	824.115	650.797	1039.92	1000
HGLibB_25904	LAMA1	959.294	4899.54	501.164	505
HGLibB_25905	LAMA1	1073.13	37128.7	1389.77	1534
HGLibA_25943	LAMA2	264.428	9.77173	228.415	462
HGLibA_25944	LAMA2	450.595	197.389	474.179	352
HGLibA_25945	LAMA2	256.128	392.823	248.655	166
HGLibB_25906	LAMA2	376.484	2153.69	564.774	350
HGLibB_25907	LAMA2	186.167	5.86304	1223.03	1108
HGLibB_25908	LAMA2	806.329	834.505	738.254	1426
HGLibA_25946	LAMA3	802.179	138.759	765.24	642
HGLibA_25947	LAMA3	492.691	1608.43	140.712	165
HGLibA_25948	LAMA3	888.147	1262.51	530.078	1033
HGLibB_25909	LAMA3	19.5653	0	141.675	40
HGLibB_25910	LAMA3	1313.25	55253.2	1322.3	1101
HGLibB_25911	LAMA3	315.417	469.043	49.1527	24
HGLibA_25949	LAMA4	235.377	1031.89	120.472	74
HGLibA_25950	LAMA4	1131.23	1039.71	1727.09	1198
HGLibA_25951	LAMA4	681.822	398.686	493.454	331
HGLibB_25912	LAMA4	1045.86	650.797	1538.19	6836
HGLibB_25913	LAMA4	227.076	975.218	159.987	14
HGLibB_25914	LAMA4	1239.14	2196.68	920.408	1740
HGLibA_25952	LAMA5	1222.54	2630.55	1250.02	5553
HGLibA_25953	LAMA5	431.623	4516.49	646.695	574
HGLibA_25954	LAMA5	487.355	2374.53	443.338	352
HGLibB_25915	LAMA5	754.747	2280.72	682.355	852
HGLibB_25916	LAMA5	251.385	7.81738	90.5951	38
HGLibB_25917	LAMA5	629.648	222.795	815.356	835
HGLibA_25955	LAMB1	414.429	363.508	577.303	490
HGLibA_25956	LAMB1	306.524	164.165	541.643	508
HGLibA_25957	LAMB1	175.495	226.704	234.198	300
HGLibB_25918	LAMB1	514.627	2014.93	798.008	297
HGLibB_25919	LAMB1	19.5653	1.95435	205.285	76
HGLibB_25920	LAMB1	904.748	2308.08	851.98	1901
HGLibA_25958	LAMB2	346.247	904.862	770.058	1095
HGLibA_25959	LAMB2	45.0595	1.95435	110.834	93
HGLibA_25960	LAMB2	1014.43	2120.46	1279.9	1315
HGLibB_25921	LAMB2	798.028	1332.86	880.893	1102
HGLibB_25922	LAMB2	349.212	15.6348	455.867	743
HGLibB_25923	LAMB2	498.027	502.267	489.599	1100
HGLibA_25961	LAMB3	301.78	140.713	481.889	403
HGLibA_25962	LAMB3	270.357	50.813	225.524	53
HGLibA_25963	LAMB3	473.125	1434.49	203.357	135
HGLibB_25924	LAMB3	148.815	37.1326	10.6016	5
HGLibB_25925	LAMB3	365.22	62.539	39.5149	23
HGLibB_25926	LAMB3	1112.85	2057.93	648.622	725
HGLibA_25964	LAMB4	530.635	523.765	334.431	218
HGLibA_25965	LAMB4	120.949	25.4065	123.364	108
HGLibA_25966	LAMB4	288.144	60.5847	906.915	779
HGLibB_25927	LAMB4	534.193	449.499	798.008	383
HGLibB_25928	LAMB4	585.181	99.6716	158.06	279
HGLibB_25929	LAMB4	4.15022	0	135.893	53
HGLibA_25967	LAMC1	416.801	214.978	993.655	771
HGLibA_25968	LAMC1	415.022	727.016	212.031	89
HGLibA_25969	LAMC1	301.188	1629.92	520.44	336
HGLibB_25930	LAMC1	237.748	5.86304	217.814	173
HGLibB_25931	LAMC1	495.062	342.01	327.684	220
HGLibB_25932	LAMC1	723.324	412.367	706.449	413
HGLibA_25970	LAMC2	133.4	7.81738	196.611	186
HGLibA_25971	LAMC2	342.097	109.443	114.69	76
HGLibA_25972	LAMC2	64.6249	218.887	145.53	65
HGLibB_25933	LAMC2	675.3	285.334	1239.42	1173
HGLibB_25934	LAMC2	393.678	254.065	351.779	624
HGLibB_25935	LAMC2	147.036	11.7261	417.316	782
HGLibA_25973	LAMC3	280.436	400.641	212.995	61
HGLibA_25974	LAMC3	273.322	105.535	306.481	248
HGLibA_25975	LAMC3	821.744	1119.84	170.589	156
HGLibB_25936	LAMC3	257.314	385.006	263.111	187
HGLibB_25937	LAMC3	330.832	183.708	753.674	483
HGLibB_25938	LAMC3	253.756	1018.21	17.348	3
HGLibA_25976	LAMP1	258.5	4850.68	477.07	459
HGLibA_25977	LAMP1	161.266	3.90869	355.634	453
HGLibA_25978	LAMP1	244.863	14464.1	402.859	386
HGLibB_25939	LAMP1	654.549	1512.66	571.52	432
HGLibB_25940	LAMP1	555.537	658.614	1418.68	2096
HGLibB_25941	LAMP1	387.156	1295.73	799.936	939
HGLibA_25979	LAMP2	310.674	691.838	80.9573	29
HGLibA_25980	LAMP2	716.803	2134.15	939.683	3980
HGLibA_25981	LAMP2	646.842	35.1782	649.586	803
HGLibB_25942	LAMP2	397.235	31.2695	339.25	300
HGLibB_25943	LAMP2	1475.7	4143.21	1596.98	3256
HGLibB_25944	LAMP2	133.993	7.81738	500.201	455
HGLibA_25982	LAMP3	1235.58	205.206	1083.29	2583
HGLibA_25983	LAMP3	524.114	1342.64	351.779	569
HGLibA_25984	LAMP3	656.921	5306.05	290.097	416
HGLibB_25945	LAMP3	551.979	15.6348	477.07	513
HGLibB_25946	LAMP3	304.152	646.888	111.798	169
HGLibB_25947	LAMP3	734.589	898.999	689.101	588
HGLibA_25985	LAMP5	630.241	23.4521	67.4644	9
HGLibA_25986	LAMP5	1000.2	1805.82	1201.83	954
HGLibA_25987	LAMP5	1397.44	3525.64	1120.87	664
HGLibB_25948	LAMP5	988.346	3873.51	729.58	410
HGLibB_25949	LAMP5	393.085	24448.9	615.854	1919
HGLibB_25950	LAMP5	1095.66	1067.07	1225.93	767
HGLibA_25988	LAMTOR1	8.89333	1.95435	0	0
HGLibA_25989	LAMTOR1	591.11	2716.54	131.074	63
HGLibA_25990	LAMTOR1	578.659	2784.94	1031.24	1090
HGLibB_25951	LAMTOR1	1189.93	709.427	1384.95	1154
HGLibB_25952	LAMTOR1	228.855	197.389	182.154	206
HGLibB_25953	LAMTOR1	348.026	1041.67	810.537	1224
HGLibA_25991	LAMTOR2	623.126	388.915	1059.19	1473
HGLibA_25992	LAMTOR2	637.948	1053.39	423.098	792
HGLibA_25993	LAMTOR2	811.665	78.1738	544.534	427
HGLibB_25954	LAMTOR2	449.41	527.673	258.292	135
HGLibB_25955	LAMTOR2	282.215	66.4477	397.076	290
HGLibB_25956	LAMTOR2	752.969	859.912	708.377	687
HGLibA_25994	LAMTOR3	496.841	128.987	921.372	905
HGLibA_25995	LAMTOR3	188.539	1045.57	193.719	832
HGLibA_25996	LAMTOR3	46.8382	95.7629	64.5731	33
HGLibB_25957	LAMTOR3	253.164	599.984	90.5951	82
HGLibB_25958	LAMTOR3	661.664	680.112	415.388	727
HGLibB_25959	LAMTOR3	1009.69	3369.29	1205.69	2110
HGLibA_25997	LAMTOR4	32.016	3.90869	184.082	172
HGLibA_25998	LAMTOR4	234.191	1006.49	14.4567	5
HGLibA_25999	LAMTOR4	433.995	1280.1	265.039	237
HGLibB_25960	LAMTOR4	536.564	2759.54	511.766	407
HGLibB_25961	LAMTOR4	233.598	1639.7	183.118	40
HGLibB_25962	LAMTOR4	441.702	191.526	371.054	420
HGLibA_26000	LAMTOR5	554.351	299.015	872.219	529
HGLibA_26001	LAMTOR5	409.093	3.90869	437.555	481
HGLibA_26002	LAMTOR5	282.215	60.5847	577.303	1894
HGLibB_25963	LAMTOR5	1111.07	1536.12	3044.57	26163
HGLibB_25964	LAMTOR5	24.9013	0	53.9716	12
HGLibB_25965	LAMTOR5	321.346	414.321	381.656	255
HGLibA_26003	LANCL1	83.5973	611.71	297.807	269
HGLibA_26004	LANCL1	1032.81	1018.21	674.644	397
HGLibA_26005	LANCL1	46.8382	2278.77	303.59	736
HGLibB_25966	LANCL1	498.619	250.156	412.497	739
HGLibB_25967	LANCL1	117.985	355.691	330.576	108
HGLibB_25968	LANCL1	613.64	367.417	947.394	2988
HGLibA_26006	LANCL2	403.164	2546.51	208.176	626
HGLibA_26007	LANCL2	859.689	510.084	903.06	370
HGLibA_26008	LANCL2	729.253	2136.1	599.47	238
HGLibB_25969	LANCL2	363.441	246.248	748.855	426
HGLibB_25970	LANCL2	1316.81	1422.76	1782.99	2160
HGLibB_25971	LANCL2	715.024	203.252	489.599	183
HGLibA_26009	LANCL3	52.1742	41.0413	150.349	589
HGLibA_26010	LANCL3	1307.32	498.358	951.249	737
HGLibA_26011	LANCL3	526.485	80.1282	376.837	148
HGLibB_25972	LANCL3	326.089	1256.64	66.5007	24
HGLibB_25973	LANCL3	199.804	5.86304	97.3416	119
HGLibB_25974	LANCL3	457.117	58.6304	1083.29	553
HGLibA_26012	LAP3	131.621	277.517	6.74644	3
HGLibA_26013	LAP3	226.484	7.81738	644.767	546
HGLibA_26014	LAP3	430.437	435.819	142.639	84
HGLibB_25975	LAP3	435.18	859.912	155.168	33
HGLibB_25976	LAP3	1034	748.514	744.036	925
HGLibB_25977	LAP3	486.169	1543.93	1284.72	1039
HGLibA_26015	LAPTM4A	146.444	641.025	26.9858	48
HGLibA_26016	LAPTM4A	80.04	82.0825	8.674	0
HGLibA_26017	LAPTM4A	1749.61	59247.9	951.249	1281
HGLibB_25978	LAPTM4A	516.406	5947.07	367.199	242
HGLibB_25979	LAPTM4A	93.6764	0	708.377	1354
HGLibB_25980	LAPTM4A	901.191	185.663	616.818	708
HGLibA_26018	LAPTM4B	685.379	375.234	745.964	863
HGLibA_26019	LAPTM4B	591.11	152.439	645.731	738
HGLibA_26020	LAPTM4B	194.468	123.124	52.044	62
HGLibB_25981	LAPTM4B	330.239	338.102	545.498	1068
HGLibB_25982	LAPTM4B	434.587	26502.9	535.86	475
HGLibB_25983	LAPTM4B	127.471	299.015	400.932	304
HGLibA_26021	LAPTM5	329.646	570.669	432.736	314
HGLibA_26022	LAPTM5	33.7947	113.352	6.74644	1
HGLibA_26023	LAPTM5	353.362	171.982	189.864	94
HGLibB_25984	LAPTM5	446.445	506.175	570.556	787
HGLibB_25985	LAPTM5	964.63	2120.46	1451.45	2611
HGLibB_25986	LAPTM5	1373.13	1231.24	3184.32	24745
HGLibA_26024	LARGE	125.1	5.86304	431.772	560
HGLibA_26025	LARGE	960.48	809.099	872.219	915
HGLibA_26026	LARGE	683.008	12042.7	267.93	507
HGLibB_25987	LARGE	459.489	170.028	791.262	362
HGLibB_25988	LARGE	47.4311	0	629.347	392
HGLibB_25989	LARGE	527.671	2620.78	646.695	349
HGLibA_26027	LARP1	295.259	668.386	256.365	444
HGLibA_26028	LARP1	560.873	404.549	697.775	856
HGLibA_26029	LARP1	24.9013	396.732	0	1
HGLibB_25990	LARP1	680.636	455.362	49.1527	12
HGLibB_25991	LARP1	237.156	422.139	153.241	210
HGLibB_25992	LARP1	1057.12	519.856	812.465	2403
HGLibA_26030	LARP1B	174.902	5.86304	224.56	387
HGLibA_26031	LARP1B	242.492	5.86304	854.871	765
HGLibA_26032	LARP1B	749.411	224.75	560.919	1125
HGLibB_25993	LARP1B	598.818	3140.63	855.835	1635
HGLibB_25994	LARP1B	1572.34	549.171	1408.08	1390
HGLibB_25995	LARP1B	1399.81	750.469	2560.76	3597
HGLibA_26033	LARP4	480.24	1031.89	111.798	54
HGLibA_26034	LARP4	288.737	50.813	156.132	59
HGLibA_26035	LARP4	562.651	506.175	429.845	522
HGLibB_25996	LARP4	189.132	254.065	99.2691	126
HGLibB_25997	LARP4	2018.79	1076.84	1475.54	1859
HGLibB_25998	LARP4	45.6524	0	46.2613	6
HGLibA_26036	LARP4B	619.569	1702.23	339.25	471
HGLibA_26037	LARP4B	134.586	29.3152	164.806	173
HGLibA_26038	LARP4B	590.517	2472.25	560.919	1119
HGLibB_25999	LARP4B	162.452	496.404	230.343	169
HGLibB_26000	LARP4B	719.174	1213.65	1431.21	1723
HGLibB_26001	LARP4B	456.524	461.225	295.88	151
HGLibA_26039	LARP6	262.057	41.0413	120.472	80
HGLibA_26040	LARP6	578.659	156.348	390.33	207
HGLibA_26041	LARP6	193.282	3.90869	178.299	98
HGLibB_26002	LARP6	151.187	93.8086	317.083	216
HGLibB_26003	LARP6	27.2729	0	149.386	258
HGLibB_26004	LARP6	2791.32	29029.8	3111.07	3203
HGLibA_26042	LARP7	96.6409	1.95435	138.784	135
HGLibA_26043	LARP7	669.371	1311.37	508.875	318
HGLibA_26044	LARP7	307.116	46.9043	534.897	840
HGLibB_26005	LARP7	1122.93	2581.69	392.258	242
HGLibB_26006	LARP7	860.875	1770.64	879.929	573
HGLibB_26007	LARP7	736.961	2659.86	669.826	928
HGLibA_26045	LARS	473.718	195.435	2026.82	2840
HGLibA_26046	LARS	532.414	701.61	585.013	370
HGLibA_26047	LARS	630.241	783.692	1191.23	848
HGLibB_26008	LARS	733.996	2331.53	819.211	1036
HGLibB_26009	LARS	334.389	11.7261	143.603	186
HGLibB_26010	LARS	44.4667	0	215.886	183
HGLibA_26048	LARS2	464.825	560.897	797.044	624
HGLibA_26049	LARS2	248.42	377.189	200.466	124
HGLibA_26050	LARS2	170.159	11.7261	402.859	130
HGLibB_26011	LARS2	39.1307	0	106.979	20
HGLibB_26012	LARS2	356.919	123.124	435.628	286
HGLibB_26013	LARS2	50.3955	0	0	0
HGLibA_26051	LAS1L	157.708	27.3608	75.1747	33
HGLibA_26052	LAS1L	58.1031	1.95435	227.452	83
HGLibA_26053	LAS1L	211.068	404.549	240.944	525
HGLibB_26014	LAS1L	365.22	807.145	1174.85	3874
HGLibB_26015	LAS1L	839.531	685.975	488.635	529
HGLibB_26016	LAS1L	261.464	406.504	382.62	256
HGLibA_26054	LASP1	315.417	1112.02	124.327	31
HGLibA_26055	LASP1	1288.35	3938.01	649.586	798
HGLibA_26056	LASP1	1309.1	2114.6	869.328	1290
HGLibB_26017	LASP1	1099.22	2016.88	1567.1	958
HGLibB_26018	LASP1	132.214	5.86304	10.6016	4
HGLibB_26019	LASP1	374.706	717.245	833.668	576
HGLibA_26057	LAT	62.8462	1.95435	32.7684	31
HGLibA_26058	LAT	0	0	0	0
HGLibA_26059	LAT	369.37	553.08	472.251	484
HGLibB_26020	LAT	272.729	836.46	452.012	249
HGLibB_26021	LAT	0	0	0	0
HGLibB_26022	LAT	540.122	560.897	493.454	636
HGLibA_26060	LAT2	444.074	283.38	957.995	724
HGLibA_26061	LAT2	766.605	87.9455	586.941	541
HGLibA_26062	LAT2	909.491	1176.52	1006.18	518
HGLibB_26023	LAT2	447.631	463.18	419.243	275
HGLibB_26024	LAT2	1503.57	1647.51	1044.74	1401
HGLibB_26025	LAT2	1051.78	410.413	760.421	501
HGLibA_26063	LATS1	120.356	0	6.74644	3
HGLibA_26064	LATS1	716.803	744.606	1624.93	1937
HGLibA_26065	LATS1	1064.24	1190.2	243.836	284
HGLibB_26026	LATS1	1312.66	1551.75	1905.39	1208
HGLibB_26027	LATS1	319.567	596.075	238.053	181
HGLibB_26028	LATS1	546.643	433.865	257.329	518
HGLibA_26066	LATS2	0	0	123.364	106
HGLibA_26067	LATS2	254.349	1088.57	357.562	213
HGLibA_26068	LATS2	214.033	279.471	203.357	88
HGLibB_26029	LATS2	75.2969	82.0825	52.044	62
HGLibB_26030	LATS2	701.98	175.891	1132.44	2177
HGLibB_26031	LATS2	1293.68	6210.91	1345.43	1377
HGLibA_26069	LAX1	104.941	1.95435	176.371	92
HGLibA_26070	LAX1	295.259	261.882	860.654	1043
HGLibA_26071	LAX1	347.433	957.629	464.541	412
HGLibB_26032	LAX1	490.912	934.177	441.41	570
HGLibB_26033	LAX1	324.31	336.147	138.784	121
HGLibB_26034	LAX1	148.815	70.3564	113.726	79
HGLibA_26072	LAYN	661.071	490.541	328.648	277
HGLibA_26073	LAYN	206.918	455.362	234.198	557
HGLibA_26074	LAYN	822.93	336.147	838.487	684
HGLibB_26035	LAYN	1553.96	2353.03	1674.08	1285
HGLibB_26036	LAYN	200.989	443.636	59.7542	177
HGLibB_26037	LAYN	304.152	214.978	370.091	127
HGLibA_26075	LBH	589.331	250.156	230.343	363
HGLibA_26076	LBH	389.528	9.77173	810.537	1118
HGLibA_26077	LBH	316.603	218.887	688.137	499
HGLibB_26038	LBH	1690.92	4514.54	1377.24	1819
HGLibB_26039	LBH	391.307	111.398	914.625	786
HGLibB_26040	LBH	834.195	377.189	1592.16	1354
HGLibA_26078	LBP	444.667	832.551	378.765	389
HGLibA_26079	LBP	141.108	1.95435	79.0298	58
HGLibA_26080	LBP	761.269	11401.7	1102.56	998
HGLibB_26041	LBP	544.272	469.043	517.549	796
HGLibB_26042	LBP	384.785	82.0825	594.651	628
HGLibB_26043	LBP	854.946	3818.79	1250.02	654
HGLibA_26081	LBR	259.092	224.75	616.818	356
HGLibA_26082	LBR	355.14	132.895	577.303	756
HGLibA_26083	LBR	11.2649	0	0	0
HGLibB_26044	LBR	27.2729	0	25.0582	24
HGLibB_26045	LBR	334.389	39.0869	345.032	377
HGLibB_26046	LBR	771.348	453.408	468.396	605
HGLibA_26084	LBX1	587.553	240.384	355.634	239
HGLibA_26085	LBX1	644.47	1227.33	1005.22	2039
HGLibA_26086	LBX1	512.849	2624.69	63.6093	9
HGLibB_26047	LBX1	974.116	36913.7	1301.1	2537
HGLibB_26048	LBX1	481.426	150.485	836.559	1071
HGLibB_26049	LBX1	742.297	623.436	774.877	1540
HGLibA_26087	LBX2	1268.19	830.597	1296.28	1344
HGLibA_26088	LBX2	21.9369	1.95435	79.0298	39
HGLibA_26089	LBX2	301.188	105.535	110.834	65
HGLibB_26050	LBX2	956.33	1590.84	760.421	991
HGLibB_26051	LBX2	707.316	185.663	672.717	3218
HGLibB_26052	LBX2	548.422	480.769	1689.5	18063
HGLibA_26090	LCA5	1248.62	1866.4	1705.89	2644
HGLibA_26091	LCA5	554.944	51156.9	179.263	66
HGLibA_26092	LCA5	486.169	650.797	615.854	428
HGLibB_26053	LCA5	42.688	1.95435	76.1384	25
HGLibB_26054	LCA5	659.292	1661.19	1184.48	1311
HGLibB_26055	LCA5	988.939	2802.53	2523.17	2862
HGLibA_26093	LCA5L	162.452	138.759	39.5149	39
HGLibA_26094	LCA5L	391.899	70.3564	444.302	558
HGLibA_26095	LCA5L	326.089	271.654	515.621	215
HGLibB_26056	LCA5L	584.588	664.477	602.361	695
HGLibB_26057	LCA5L	275.693	2898.29	828.849	1340
HGLibB_26058	LCA5L	519.963	21.4978	358.525	149
HGLibA_26096	LCAT	609.49	211.069	219.741	404
HGLibA_26097	LCAT	83.5973	0	134.929	94
HGLibA_26098	LCAT	428.066	84.0368	155.168	106
HGLibB_26059	LCAT	1698.03	803.236	1296.28	1162
HGLibB_26060	LCAT	277.472	641.025	315.155	207
HGLibB_26061	LCAT	296.444	13672.6	303.59	434
HGLibA_26099	LCE1A	135.179	408.458	470.324	884
HGLibA_26100	LCE1A	259.092	7.81738	137.82	550
HGLibA_26101	LCE1A	52.1742	1.95435	115.653	72
HGLibB_26062	LCE1A	191.503	3.90869	19.2756	6
HGLibB_26063	LCE1A	0	0	0.963778	1
HGLibB_26064	LCE1A	0	0	0	0
HGLibA_26102	LCE1B	304.152	506.175	436.591	341
HGLibA_26103	LCE1B	368.777	398.686	655.369	400
HGLibA_26104	LCE1B	288.737	1356.32	750.783	811
HGLibB_26065	LCE1B	77.0755	660.569	15.4204	22
HGLibB_26066	LCE1B	669.371	2687.22	718.014	443
HGLibB_26067	LCE1B	186.76	5.86304	187.937	125
HGLibA_26105	LCE1C	403.164	1500.94	478.034	445
HGLibA_26106	LCE1C	242.492	279.471	94.4502	66
HGLibA_26107	LCE1C	175.495	213.024	340.214	563
HGLibB_26068	LCE1C	236.563	115.306	824.994	989
HGLibB_26069	LCE1C	177.867	85.9912	115.653	39
HGLibB_26070	LCE1C	0	0	0	0
HGLibA_26108	LCE1D	56.9173	3.90869	33.7322	5
HGLibA_26109	LCE1D	242.492	97.7173	699.703	873
HGLibA_26110	LCE1D	463.639	224.75	64.5731	160
HGLibB_26071	LCE1D	356.919	127.032	315.155	293
HGLibB_26072	LCE1D	117.392	25.4065	267.93	219
HGLibB_26073	LCE1D	530.635	619.527	691.029	2108
HGLibA_26111	LCE1E	128.657	132.895	259.256	161
HGLibA_26112	LCE1E	673.522	740.697	401.895	819
HGLibA_26113	LCE1E	498.619	37.1326	605.252	770
HGLibB_26074	LCE1E	0	0	0	0
HGLibB_26075	LCE1E	0	0	0	0
HGLibB_26076	LCE1E	39.7235	46.9043	239.981	205
HGLibA_26114	LCE1F	993.089	16512.3	753.674	1285
HGLibA_26115	LCE1F	379.449	33.2239	300.699	164
HGLibA_26116	LCE1F	617.79	345.919	646.695	542
HGLibB_26077	LCE1F	109.092	287.289	272.749	34
HGLibB_26078	LCE1F	276.286	295.106	888.603	1027
HGLibB_26079	LCE1F	91.3049	46.9043	37.5873	103
HGLibA_26117	LCE2A	93.0835	29.3152	158.06	164
HGLibA_26118	LCE2A	782.613	533.536	1407.12	2127
HGLibA_26119	LCE2A	503.955	680.112	488.635	406
HGLibB_26080	LCE2A	558.501	431.91	1040.88	633
HGLibB_26081	LCE2A	8.30044	0	0	0
HGLibB_26082	LCE2A	147.036	1.95435	55.8991	19
HGLibA_26120	LCE2B	107.313	4881.95	73.2471	264
HGLibA_26121	LCE2B	164.823	707.473	292.988	133
HGLibA_26122	LCE2B	489.726	406.504	371.054	355
HGLibB_26083	LCE2B	670.557	170.028	891.494	1383
HGLibB_26084	LCE2B	670.557	179.8	618.745	417
HGLibB_26085	LCE2B	215.219	3199.26	43.37	6
HGLibA_26123	LCE2C	753.562	2822.07	509.838	494
HGLibA_26124	LCE2C	560.873	56.676	744.036	463
HGLibA_26125	LCE2C	0	0	0	0
HGLibB_26086	LCE2C	498.027	1389.54	384.547	137
HGLibB_26087	LCE2C	190.317	85.9912	116.617	63
HGLibB_26088	LCE2C	315.417	291.197	606.216	2882
HGLibA_26126	LCE2D	446.445	447.545	719.942	969
HGLibA_26127	LCE2D	215.812	52.7673	396.113	215
HGLibA_26128	LCE2D	8.89333	0	235.162	88
HGLibB_26089	LCE2D	1108.7	7479.28	1550.72	1373
HGLibB_26090	LCE2D	21.344	1.95435	46.2613	13
HGLibB_26091	LCE2D	0	0	0	0
HGLibA_26129	LCE3A	276.879	50.813	330.576	502
HGLibA_26130	LCE3A	278.065	87.9455	568.629	386
HGLibA_26131	LCE3A	649.806	33.2239	663.079	304
HGLibB_26092	LCE3A	735.775	691.838	677.536	1145
HGLibB_26093	LCE3A	150.001	121.169	88.6676	83
HGLibB_26094	LCE3A	119.764	375.234	686.21	489
HGLibA_26132	LCE3B	490.319	381.097	1088.11	4476
HGLibA_26133	LCE3B	990.717	1147.2	275.64	148
HGLibA_26134	LCE3B	1099.22	1479.44	2048.99	3627
HGLibB_26095	LCE3B	392.492	269.7	100.233	40
HGLibB_26096	LCE3B	883.404	4764.69	589.832	572
HGLibB_26097	LCE3B	192.096	29.3152	171.552	41
HGLibA_26135	LCE3C	161.859	1.95435	307.445	122
HGLibA_26136	LCE3C	918.978	447.545	500.201	282
HGLibA_26137	LCE3C	300.002	13.6804	574.412	654
HGLibB_26098	LCE3C	1216.61	2755.63	2585.82	3212
HGLibB_26099	LCE3C	1355.94	4319.1	991.727	1408
HGLibB_26100	LCE3C	229.448	3.90869	24.0944	10
HGLibA_26138	LCE3D	720.953	805.19	407.678	302
HGLibA_26139	LCE3D	74.1111	7.81738	3.85511	3
HGLibA_26140	LCE3D	185.574	3.90869	183.118	1369
HGLibB_26101	LCE3D	0	0	0	0
HGLibB_26102	LCE3D	408.5	8919.63	446.229	213
HGLibB_26103	LCE3D	0	0	0	0
HGLibA_26141	LCE3E	320.753	76.2195	165.77	128
HGLibA_26142	LCE3E	56.3244	25.4065	326.721	539
HGLibA_26143	LCE3E	206.918	1.95435	164.806	102
HGLibB_26104	LCE3E	0	0	0	0
HGLibB_26105	LCE3E	0	0	0	0
HGLibB_26106	LCE3E	1156.13	134.85	1163.28	1173
HGLibA_26144	LCE4A	534.786	725.062	1414.83	1474
HGLibA_26145	LCE4A	252.571	312.695	116.617	111
HGLibA_26146	LCE4A	1248.03	1887.9	598.506	361
HGLibB_26107	LCE4A	288.737	29.3152	405.75	414
HGLibB_26108	LCE4A	703.759	211.069	1366.64	882
HGLibB_26109	LCE4A	0	0	24.0944	110
HGLibA_26147	LCE5A	506.327	15.6348	413.461	443
HGLibA_26148	LCE5A	665.814	35401	285.278	483
HGLibA_26149	LCE5A	188.539	44.9499	112.762	91
HGLibB_26110	LCE5A	757.119	16123.3	986.908	1060
HGLibB_26111	LCE5A	353.955	7.81738	151.313	89
HGLibB_26112	LCE5A	592.296	684.021	421.171	201
HGLibA_26150	LCE6A	430.437	299.015	136.856	49
HGLibA_26151	LCE6A	1414.04	1618.2	1286.64	1785
HGLibA_26152	LCE6A	286.365	580.441	552.245	1019
HGLibB_26113	LCE6A	429.844	758.286	444.302	296
HGLibB_26114	LCE6A	293.48	58.6304	788.37	346
HGLibB_26115	LCE6A	276.286	3633.13	178.299	163
HGLibA_26153	LCK	103.756	324.421	259.256	428
HGLibA_26154	LCK	436.366	134.85	448.157	786
HGLibA_26155	LCK	361.662	214.978	813.428	413
HGLibB_26116	LCK	281.029	1002.58	273.713	415
HGLibB_26117	LCK	448.817	971.31	364.308	360
HGLibB_26118	LCK	111.463	377.189	10.6016	7
HGLibA_26156	LCLAT1	159.487	168.074	33.7322	15
HGLibA_26157	LCLAT1	449.41	74.2651	195.647	131
HGLibA_26158	LCLAT1	833.602	19920.6	175.408	108
HGLibB_26119	LCLAT1	1447.83	1375.86	953.176	903
HGLibB_26120	LCLAT1	514.627	410.413	508.875	618
HGLibB_26121	LCLAT1	535.971	463.18	1018.71	533
HGLibA_26159	LCMT1	907.713	1203.88	857.762	892
HGLibA_26160	LCMT1	440.516	1090.52	270.822	126
HGLibA_26161	LCMT1	722.139	1596.7	347.924	196
HGLibB_26122	LCMT1	811.072	179.8	2480.76	4167
HGLibB_26123	LCMT1	750.004	2263.13	938.72	851
HGLibB_26124	LCMT1	308.895	940.04	471.287	482
HGLibA_26162	LCMT2	64.032	25.4065	25.0582	4
HGLibA_26163	LCMT2	160.08	5.86304	329.612	2744
HGLibA_26164	LCMT2	904.155	1450.12	356.598	441
HGLibB_26125	LCMT2	315.417	5.86304	223.596	87
HGLibB_26126	LCMT2	1676.69	1098.34	1017.75	1227
HGLibB_26127	LCMT2	12.4507	0	0	0
HGLibA_26165	LCN1	706.131	1840.99	775.841	646
HGLibA_26166	LCN1	467.789	21.4978	106.016	69
HGLibA_26167	LCN1	243.677	308.787	342.141	514
HGLibB_26128	LCN1	1290.13	3603.81	1210.5	709
HGLibB_26129	LCN1	441.109	273.608	652.478	969
HGLibB_26130	LCN1	1105.74	11376.2	2071.16	8568
HGLibA_26168	LCN10	496.248	398.686	751.747	754
HGLibA_26169	LCN10	259.092	9.77173	201.43	678
HGLibA_26170	LCN10	352.176	652.751	813.428	1015
HGLibB_26131	LCN10	206.918	27.3608	323.829	335
HGLibB_26132	LCN10	392.492	66.4477	211.067	130
HGLibB_26133	LCN10	564.43	1160.88	782.588	420
HGLibA_26171	LCN12	448.817	80.1282	326.721	640
HGLibA_26172	LCN12	568.58	426.047	274.677	452
HGLibA_26173	LCN12	944.472	1012.35	899.205	1354
HGLibB_26134	LCN12	409.093	91.8542	292.025	547
HGLibB_26135	LCN12	523.521	363.508	505.02	1936
HGLibB_26136	LCN12	1622.74	10395.2	1116.05	642
HGLibA_26174	LCN15	475.497	328.33	545.498	258
HGLibA_26175	LCN15	25.4942	0	139.748	87
HGLibA_26176	LCN15	793.878	66.4477	252.51	220
HGLibB_26137	LCN15	817.594	1899.62	724.761	799
HGLibB_26138	LCN15	925.499	537.445	568.629	279
HGLibB_26139	LCN15	327.868	72.3108	263.111	174
HGLibA_26177	LCN2	128.064	31.2695	32.7684	2
HGLibA_26178	LCN2	327.868	87.9455	432.736	296
HGLibA_26179	LCN2	90.1191	35.1782	200.466	80
HGLibB_26140	LCN2	591.703	449.499	300.699	173
HGLibB_26141	LCN2	2577.88	9003.67	2086.58	2120
HGLibB_26142	LCN2	174.309	39.0869	307.445	336
HGLibA_26180	LCN6	395.457	429.956	816.32	1682
HGLibA_26181	LCN6	283.401	271.654	404.787	625
HGLibA_26182	LCN6	664.035	674.249	470.324	262
HGLibB_26143	LCN6	821.744	7051.28	1170.99	1378
HGLibB_26144	LCN6	755.34	2016.88	423.098	250
HGLibB_26145	LCN6	703.759	4772.51	1125.69	752
HGLibA_26183	LCN8	42.688	197.389	17.348	0
HGLibA_26184	LCN8	270.357	814.962	317.083	682
HGLibA_26185	LCN8	315.417	727.016	1686.61	2149
HGLibB_26146	LCN8	246.642	111.398	38.5511	30
HGLibB_26147	LCN8	242.492	1780.41	624.528	747
HGLibB_26148	LCN8	150.001	0	253.474	81
HGLibA_26186	LCN9	473.718	343.965	1040.88	2202
HGLibA_26187	LCN9	322.532	87.9455	209.14	549
HGLibA_26188	LCN9	176.088	7.81738	280.459	131
HGLibB_26149	LCN9	475.497	171.982	274.677	79
HGLibB_26150	LCN9	260.871	216.932	184.082	196
HGLibB_26151	LCN9	139.922	107.489	136.856	74
HGLibA_26189	LCNL1	285.18	70.3564	321.902	3194
HGLibA_26190	LCNL1	190.317	54.7217	436.591	395
HGLibA_26191	LCNL1	2272.54	830.597	3341.42	4052
HGLibB_26152	LCNL1	224.112	13.6804	48.1889	21
HGLibB_26153	LCNL1	152.965	44.9499	212.031	103
HGLibB_26154	LCNL1	374.706	447.545	295.88	152
HGLibA_26192	LCOR	570.359	3074.19	1037.99	4978
HGLibA_26193	LCOR	811.665	2057.93	654.405	625
HGLibA_26194	LCOR	740.518	4633.75	909.806	640
HGLibB_26155	LCOR	1163.25	34707.2	1197.01	4153
HGLibB_26156	LCOR	884.59	1966.07	771.986	1303
HGLibB_26157	LCOR	406.722	392.823	132.038	71
HGLibA_26195	LCORL	101.384	1.95435	169.625	329
HGLibA_26196	LCORL	590.517	48.8586	297.807	283
HGLibA_26197	LCORL	394.271	220.841	609.108	349
HGLibB_26158	LCORL	1150.2	63354	1187.37	1801
HGLibB_26159	LCORL	20.1582	0	39.5149	7
HGLibB_26160	LCORL	609.49	840.368	1192.19	1512
HGLibA_26198	LCP1	379.449	7.81738	166.734	152
HGLibA_26199	LCP1	52.1742	3314.57	0	1
HGLibA_26200	LCP1	894.669	797.373	547.426	403
HGLibB_26161	LCP1	535.971	461.225	963.778	853
HGLibB_26162	LCP1	1045.86	2732.17	1180.63	1257
HGLibB_26163	LCP1	562.059	62.539	970.524	3399
HGLibA_26201	LCP2	168.38	9.77173	387.439	521
HGLibA_26202	LCP2	171.345	1.95435	1236.53	1679
HGLibA_26203	LCP2	254.942	646.888	566.701	666
HGLibB_26164	LCP2	543.679	527.673	1064.97	1684
HGLibB_26165	LCP2	68.1822	0	119.508	66
HGLibB_26166	LCP2	827.673	861.866	790.298	1778
HGLibA_26204	LCT	142.886	5.86304	731.507	470
HGLibA_26205	LCT	302.966	31.2695	656.333	448
HGLibA_26206	LCT	722.139	680.112	893.422	1472
HGLibB_26167	LCT	58.1031	1.95435	31.8047	15
HGLibB_26168	LCT	196.246	1112.02	378.765	219
HGLibB_26169	LCT	835.973	1375.86	1411.93	1999
HGLibA_26207	LCTL	525.299	44484.8	345.996	815
HGLibA_26208	LCTL	437.552	72.3108	275.64	75
HGLibA_26209	LCTL	285.772	566.76	201.43	93
HGLibB_26170	LCTL	324.903	379.143	425.99	887
HGLibB_26171	LCTL	251.385	1440.35	315.155	777
HGLibB_26172	LCTL	1232.02	29493	1676.97	1664
HGLibA_26210	LDB1	934.986	439.728	812.465	2365
HGLibA_26211	LDB1	841.309	961.538	844.269	1051
HGLibA_26212	LDB1	1188.15	1909.4	1487.11	1761
HGLibB_26173	LDB1	437.552	967.401	368.163	385
HGLibB_26174	LDB1	256.128	316.604	440.446	193
HGLibB_26175	LDB1	978.267	95.7629	723.797	1044
HGLibA_26213	LDB2	289.923	89.8999	1233.64	3006
HGLibA_26214	LDB2	880.44	5466.3	979.198	721
HGLibA_26215	LDB2	404.943	19668.5	590.796	280
HGLibB_26176	LDB2	330.832	2769.31	793.189	854
HGLibB_26177	LDB2	498.027	388.915	934.864	724
HGLibB_26178	LDB2	950.994	187.617	824.994	536
HGLibA_26216	LDB3	635.577	53314.5	885.712	598
HGLibA_26217	LDB3	158.894	256.019	236.126	138
HGLibA_26218	LDB3	360.476	277.517	533.933	482
HGLibB_26179	LDB3	1006.13	1833.18	1015.82	1425
HGLibB_26180	LDB3	600.003	836.46	834.632	3738
HGLibB_26181	LDB3	1047.63	1280.1	1713.6	5233
HGLibA_26219	LDHA	553.758	594.121	691.992	936
HGLibA_26220	LDHA	1025.7	41561.1	600.434	461
HGLibA_26221	LDHA	289.923	187.617	756.566	806
HGLibB_26182	LDHA	8.89333	0	341.177	404
HGLibB_26183	LDHA	502.177	441.682	212.031	469
HGLibB_26184	LDHA	21.9369	0	49.1527	8
HGLibA_26222	LDHAL6A	601.189	881.41	486.708	187
HGLibA_26223	LDHAL6A	934.393	3007.74	1063.05	625
HGLibA_26224	LDHAL6A	910.084	1379.77	1614.33	1647
HGLibB_26185	LDHAL6A	267.986	584.349	238.053	136
HGLibB_26186	LDHAL6A	574.509	119.215	1048.59	1331
HGLibB_26187	LDHAL6A	333.796	13.6804	153.241	332
HGLibA_26225	LDHAL6B	890.519	1364.13	582.122	764
HGLibA_26226	LDHAL6B	491.505	1352.41	1252.91	1529
HGLibA_26227	LDHAL6B	56.3244	1.95435	212.995	279
HGLibB_26188	LDHAL6B	316.603	480.769	773.914	746
HGLibB_26189	LDHAL6B	760.083	437.773	903.06	810
HGLibB_26190	LDHAL6B	579.845	314.65	253.474	159
HGLibA_26228	LDHB	534.786	846.231	352.743	234
HGLibA_26229	LDHB	17.1938	1919.17	9.63778	26
HGLibA_26230	LDHB	186.167	13.6804	202.393	351
HGLibB_26191	LDHB	866.803	171.982	533.933	347
HGLibB_26192	LDHB	221.148	29.3152	208.176	195
HGLibB_26193	LDHB	724.51	844.277	667.898	610
HGLibA_26231	LDHC	1061.27	1375.86	1470.72	1233
HGLibA_26232	LDHC	580.438	123.124	495.382	446
HGLibA_26233	LDHC	405.536	130.941	399.968	216
HGLibB_26194	LDHC	708.502	676.203	646.695	810
HGLibB_26195	LDHC	16.008	27.3608	189.864	148
HGLibB_26196	LDHC	894.076	1045.57	745	465
HGLibA_26234	LDHD	715.617	2759.54	1212.43	4420
HGLibA_26235	LDHD	297.037	5.86304	1804.19	16650
HGLibA_26236	LDHD	726.289	1827.31	499.237	763
HGLibB_26197	LDHD	572.138	5466.3	266.003	285
HGLibB_26198	LDHD	718.581	363.508	1795.52	1841
HGLibB_26199	LDHD	932.021	2863.12	1000.4	1129
HGLibA_26237	LDLR	442.295	64.4934	484.78	663
HGLibA_26238	LDLR	406.722	1710.05	42.4062	10
HGLibA_26239	LDLR	1420.56	1936.76	2175.25	6666
HGLibB_26200	LDLR	420.951	2999.92	840.414	2091
HGLibB_26201	LDLR	86.5618	1.95435	7.71022	18
HGLibB_26202	LDLR	1386.77	687.93	1151.71	1568
HGLibA_26240	LDLRAD1	822.337	1336.77	1672.15	1844
HGLibA_26241	LDLRAD1	1004.35	1198.01	1127.62	934
HGLibA_26242	LDLRAD1	789.135	146.576	1542.04	1806
HGLibB_26203	LDLRAD1	208.697	642.98	304.554	305
HGLibB_26204	LDLRAD1	782.613	5601.15	833.668	1038
HGLibB_26205	LDLRAD1	350.99	627.345	514.657	5417
HGLibA_26243	LDLRAD2	203.361	1.95435	273.713	509
HGLibA_26244	LDLRAD2	81.2258	0	484.78	916
HGLibA_26245	LDLRAD2	616.604	797.373	953.176	1093
HGLibB_26206	LDLRAD2	171.345	11.7261	80.9573	73
HGLibB_26207	LDLRAD2	837.752	5716.46	554.172	291
HGLibB_26208	LDLRAD2	1305.54	1727.64	933.901	752
HGLibA_26246	LDLRAD3	331.425	85.9912	209.14	98
HGLibA_26247	LDLRAD3	275.1	433.865	144.567	47
HGLibA_26248	LDLRAD3	684.787	271.654	796.08	2361
HGLibB_26209	LDLRAD3	186.76	0	109.871	146
HGLibB_26210	LDLRAD3	187.946	607.801	48.1889	30
HGLibB_26211	LDLRAD3	33.2018	357.645	17.348	5
HGLibA_26249	LDLRAD4	330.832	5.86304	436.591	469
HGLibA_26250	LDLRAD4	414.429	357.645	1015.82	6922
HGLibA_26251	LDLRAD4	1659.5	1455.99	959.923	475
HGLibB_26212	LDLRAD4	241.306	1.95435	35.6598	1
HGLibB_26213	LDLRAD4	159.487	132.895	253.474	75
HGLibB_26214	LDLRAD4	1839.14	3257.89	904.987	1050
HGLibA_26252	LDLRAP1	468.975	24546.6	264.075	154
HGLibA_26253	LDLRAP1	353.362	777.829	379.728	580
HGLibA_26254	LDLRAP1	361.662	146.576	642.84	864
HGLibB_26215	LDLRAP1	913.049	128.987	655.369	599
HGLibB_26216	LDLRAP1	36.1662	0	319.974	426
HGLibB_26217	LDLRAP1	167.195	64.4934	134.929	25
HGLibA_26255	LDOC1	784.392	705.519	561.882	423
HGLibA_26256	LDOC1	340.911	551.125	1058.23	910
HGLibA_26257	LDOC1	465.418	1946.53	174.444	189
HGLibB_26218	LDOC1	658.107	570.669	1178.7	1510
HGLibB_26219	LDOC1	494.469	60.5847	1137.26	1298
HGLibB_26220	LDOC1	1425.3	1942.62	1252.91	1815
HGLibA_26258	LDOC1L	592.296	1098.34	655.369	1331
HGLibA_26259	LDOC1L	426.88	3422.06	330.576	260
HGLibA_26260	LDOC1L	1274.71	1626.02	1226.89	2306
HGLibB_26221	LDOC1L	353.362	205.206	632.238	825
HGLibB_26222	LDOC1L	667.593	181.754	564.774	1217
HGLibB_26223	LDOC1L	540.715	3078.09	883.784	919
HGLibA_26261	LEAP2	626.683	728.971	395.149	327
HGLibA_26262	LEAP2	237.156	15.6348	153.241	131
HGLibA_26263	LEAP2	169.566	5.86304	1.92756	1
HGLibB_26224	LEAP2	837.752	900.953	2154.04	3679
HGLibB_26225	LEAP2	627.276	928.314	68.4282	31
HGLibB_26226	LEAP2	460.675	29.3152	428.881	454
HGLibA_26264	LECT1	355.14	80.1282	211.067	226
HGLibA_26265	LECT1	211.661	132.895	237.089	100
HGLibA_26266	LECT1	389.528	10786	313.228	263
HGLibB_26227	LECT1	307.116	50.813	899.205	889
HGLibB_26228	LECT1	855.539	324.421	1157.5	1157
HGLibB_26229	LECT1	149.408	15.6348	100.233	87
HGLibA_26267	LECT2	24.3084	1.95435	250.582	620
HGLibA_26268	LECT2	612.454	57008.3	908.842	864
HGLibA_26269	LECT2	470.754	97.7173	166.734	72
HGLibB_26230	LECT2	753.562	21837.9	8.674	10
HGLibB_26231	LECT2	882.811	1762.82	873.183	1774
HGLibB_26232	LECT2	578.659	19250.3	668.862	966
HGLibA_26270	LEF1	227.669	35.1782	710.304	634
HGLibA_26271	LEF1	774.313	897.044	987.872	2403
HGLibA_26272	LEF1	500.398	263.837	638.985	664
HGLibB_26233	LEF1	1013.25	254049	524.295	361
HGLibB_26234	LEF1	361.662	1162.84	195.647	116
HGLibB_26235	LEF1	987.16	1756.96	1279.9	1328
HGLibA_26273	LEFTY1	385.378	197.389	679.463	468
HGLibA_26274	LEFTY1	263.836	355.691	875.11	996
HGLibA_26275	LEFTY1	358.105	123.124	780.66	1415
HGLibB_26236	LEFTY1	684.787	1127.66	369.127	556
HGLibB_26237	LEFTY1	978.859	254.065	970.524	663
HGLibB_26238	LEFTY1	471.939	619.527	766.203	264
HGLibA_26276	LEFTY2	449.41	4995.31	401.895	1194
HGLibA_26277	LEFTY2	983.01	5947.07	1242.31	1893
HGLibA_26278	LEFTY2	530.635	383.052	868.364	910
HGLibB_26239	LEFTY2	84.1902	5.86304	1.92756	2
HGLibB_26240	LEFTY2	882.811	273.608	94.4502	131
HGLibB_26241	LEFTY2	315.417	52.7673	514.657	252
HGLibA_26279	LEKR1	205.14	95.7629	166.734	104
HGLibA_26280	LEKR1	361.069	1416.9	1049.55	1871
HGLibA_26281	LEKR1	66.9964	11.7261	6.74644	2
HGLibB_26242	LEKR1	557.315	613.664	991.727	1739
HGLibB_26243	LEKR1	1615.62	1760.87	1027.39	1521
HGLibB_26244	LEKR1	83.5973	3.90869	117.581	61
HGLibA_26282	LELP1	743.483	1368.04	129.146	244
HGLibA_26283	LELP1	440.516	773.921	1225.93	1419
HGLibA_26284	LELP1	218.183	50.813	292.025	421
HGLibB_26245	LELP1	50.9884	3.90869	2.89133	5
HGLibB_26246	LELP1	49.8027	0	10.6016	25
HGLibB_26247	LELP1	643.877	498.358	998.474	1304
HGLibA_26285	LEMD1	103.163	0	331.54	133
HGLibA_26286	LEMD1	265.614	787.601	608.144	1032
HGLibA_26287	LEMD1	154.744	3838.33	407.678	127
HGLibB_26248	LEMD1	302.373	2048.15	309.373	169
HGLibB_26249	LEMD1	1116.41	1610.38	1091.96	1924
HGLibB_26250	LEMD1	508.699	488.586	635.13	252
HGLibA_26288	LEMD2	285.772	2108.74	41.4424	43
HGLibA_26289	LEMD2	138.736	3.90869	466.468	728
HGLibA_26290	LEMD2	1205.34	2095.06	2025.86	3565
HGLibB_26251	LEMD2	540.715	480.769	270.822	233
HGLibB_26252	LEMD2	639.134	873.592	1399.41	762
HGLibB_26253	LEMD2	416.801	216.932	449.12	368
HGLibA_26291	LEMD3	766.605	162.211	345.996	224
HGLibA_26292	LEMD3	725.103	68.4021	519.476	475
HGLibB_26254	LEMD3	427.473	7.81738	374.91	456
HGLibB_26255	LEMD3	133.993	1.95435	269.858	171
HGLibA_26293	LENEP	428.659	531.582	403.823	447
HGLibA_26294	LENEP	177.274	44.9499	135.893	28
HGLibA_26295	LENEP	171.345	160.256	114.69	46
HGLibB_26256	LENEP	563.244	46.9043	519.476	157
HGLibB_26257	LENEP	422.137	257.974	431.772	187
HGLibB_26258	LENEP	617.79	1669.01	611.035	703
HGLibA_26296	LENG1	744.075	2089.2	334.431	298
HGLibA_26297	LENG1	470.754	244.293	334.431	206
HGLibA_26298	LENG1	924.907	21433.3	410.569	196
HGLibB_26259	LENG1	0	0	19.2756	5
HGLibB_26260	LENG1	525.299	705.519	253.474	105
HGLibB_26261	LENG1	353.362	244.293	186.009	64
HGLibA_26299	LENG8	332.611	11675.3	313.228	230
HGLibA_26300	LENG8	273.322	21.4978	147.458	53
HGLibA_26301	LENG8	767.198	148.53	912.698	1125
HGLibB_26262	LENG8	1186.37	2267.04	1556.5	3508
HGLibB_26263	LENG8	917.199	78.1738	980.162	752
HGLibB_26264	LENG8	83.5973	1.95435	148.422	48
HGLibA_26302	LENG9	157.708	316.604	718.978	1706
HGLibA_26303	LENG9	1456.13	3650.72	2215.73	2682
HGLibA_26304	LENG9	680.043	1131.57	966.669	645
HGLibB_26265	LENG9	982.417	1563.48	1144.97	1384
HGLibB_26266	LENG9	889.333	947.857	356.598	396
HGLibB_26267	LENG9	298.223	13.6804	203.357	263
HGLibA_26305	LEO1	427.473	1715.92	653.441	454
HGLibA_26306	LEO1	419.765	93.8086	119.508	50
HGLibA_26307	LEO1	145.851	5.86304	230.343	155
HGLibB_26268	LEO1	1738.94	34685.7	3555.38	22917
HGLibB_26269	LEO1	426.287	7.81738	729.58	1355
HGLibB_26270	LEO1	633.798	1923.08	241.908	492
HGLibA_26308	LEP	85.9689	1.95435	30.8409	13
HGLibA_26309	LEP	87.1547	1.95435	44.3338	26
HGLibA_26310	LEP	611.861	367.417	871.255	728
HGLibB_26271	LEP	923.128	773.921	736.326	488
HGLibB_26272	LEP	461.86	347.873	849.088	2541
HGLibB_26273	LEP	295.852	187.617	293.952	434
HGLibA_26311	LEPR	386.563	117.261	276.604	499
HGLibA_26312	LEPR	947.436	95.7629	294.916	287
HGLibA_26313	LEPR	204.547	7715.76	118.545	80
HGLibB_26274	LEPR	401.386	2612.96	317.083	578
HGLibB_26275	LEPR	913.049	115.306	1530.48	1368
HGLibB_26276	LEPR	116.799	7.81738	76.1384	43
HGLibA_26314	LEPRE1	443.481	95.7629	385.511	307
HGLibA_26315	LEPRE1	290.516	52394	33.7322	45
HGLibA_26316	LEPRE1	247.828	58.6304	29.8771	19
HGLibB_26277	LEPRE1	280.436	5503.44	228.415	127
HGLibB_26278	LEPRE1	332.611	316.604	337.322	147
HGLibB_26279	LEPRE1	543.086	283.38	412.497	301
HGLibA_26317	LEPREL1	53.9529	428.002	299.735	212
HGLibA_26318	LEPREL1	395.457	465.134	176.371	244
HGLibA_26319	LEPREL1	498.619	6208.95	574.412	948
HGLibB_26280	LEPREL1	158.301	33.2239	14.4567	9
HGLibB_26281	LEPREL1	997.832	10864.2	454.903	398
HGLibB_26282	LEPREL1	1034.59	965.447	1031.24	2193
HGLibA_26320	LEPREL2	106.127	42.9956	199.502	1649
HGLibA_26321	LEPREL2	498.619	248.202	653.441	441
HGLibA_26322	LEPREL2	788.542	6040.88	1258.69	800
HGLibB_26283	LEPREL2	227.669	42.9956	32.7684	4
HGLibB_26284	LEPREL2	453.56	3338.02	705.485	479
HGLibB_26285	LEPREL2	334.389	109.443	534.897	734
HGLibA_26323	LEPREL4	431.623	50.813	648.622	608
HGLibA_26324	LEPREL4	260.871	5.86304	240.944	79
HGLibA_26325	LEPREL4	265.614	171.982	444.302	404
HGLibB_26286	LEPREL4	1555.74	2896.34	668.862	347
HGLibB_26287	LEPREL4	86.5618	0	235.162	263
HGLibB_26288	LEPREL4	404.943	62.539	296.844	264
HGLibA_26326	LEPROT	52.1742	1.95435	199.502	741
HGLibA_26327	LEPROT	1093.29	2536.74	330.576	311
HGLibA_26328	LEPROT	758.898	959.584	478.034	257
HGLibB_26289	LEPROT	388.935	1262.51	278.532	173
HGLibB_26290	LEPROT	218.776	115.306	207.212	139
HGLibB_26291	LEPROT	410.872	15996.3	475.142	264
HGLibA_26329	LEPROTL1	430.437	107.489	638.021	685
HGLibA_26330	LEPROTL1	573.323	140.713	584.049	362
HGLibA_26331	LEPROTL1	266.207	11.7261	105.052	28
HGLibB_26292	LEPROTL1	688.344	830.597	1374.35	1203
HGLibB_26293	LEPROTL1	511.663	850.14	720.906	476
HGLibB_26294	LEPROTL1	576.881	48.8586	585.013	611
HGLibA_26332	LETM1	31.4231	1.95435	38.5511	15
HGLibA_26333	LETM1	250.199	19.5435	338.286	407
HGLibA_26334	LETM1	177.867	25.4065	97.3416	52
HGLibB_26295	LETM1	138.736	7.81738	476.106	354
HGLibB_26296	LETM1	187.353	48.8586	615.854	725
HGLibB_26297	LETM1	873.918	437.773	558.027	320
HGLibA_26335	LETM2	53.9529	0	167.697	84
HGLibA_26336	LETM2	343.876	521.81	461.65	245
HGLibA_26337	LETM2	847.238	789.555	564.774	1145
HGLibB_26298	LETM2	814.629	55182.9	1327.12	1885
HGLibB_26299	LETM2	846.645	670.34	707.413	789
HGLibB_26300	LETM2	477.275	512.038	909.806	978
HGLibA_26338	LETMD1	201.582	93.8086	167.697	117
HGLibA_26339	LETMD1	491.505	125.078	245.763	188
HGLibA_26340	LETMD1	770.755	1151.11	673.681	938
HGLibB_26301	LETMD1	382.413	316.604	365.272	316
HGLibB_26302	LETMD1	968.78	10461.6	718.014	480
HGLibB_26303	LETMD1	29.6444	0	459.722	647
HGLibA_26341	LFNG	964.63	1211.69	340.214	498
HGLibA_26342	LFNG	241.899	250.156	662.115	437
HGLibA_26343	LFNG	458.303	189.571	707.413	641
HGLibB_26304	LFNG	717.395	1205.83	658.26	467
HGLibB_26305	LFNG	352.176	459.271	369.127	816
HGLibB_26306	LFNG	616.011	447.545	939.683	3504
HGLibA_26344	LGALS1	271.543	312.695	301.662	235
HGLibA_26345	LGALS1	203.361	1.95435	1.92756	0
HGLibA_26346	LGALS1	605.932	22471.1	1290.5	10279
HGLibB_26307	LGALS1	818.779	1145.25	474.179	1093
HGLibB_26308	LGALS1	549.015	965.447	960.886	810
HGLibB_26309	LGALS1	888.74	1135.47	907.879	3496
HGLibA_26347	LGALS12	792.099	828.642	672.717	1306
HGLibA_26348	LGALS12	141.108	2454.66	363.344	686
HGLibA_26349	LGALS12	187.946	101.626	116.617	44
HGLibB_26310	LGALS12	285.18	1242.96	461.65	386
HGLibB_26311	LGALS12	336.761	5018.76	963.778	845
HGLibB_26312	LGALS12	307.709	11.7261	986.908	724
HGLibA_26350	LGALS13	453.56	1190.2	1049.55	749
HGLibA_26351	LGALS13	495.655	168.074	842.342	1280
HGLibA_26352	LGALS13	307.709	342.01	574.412	225
HGLibB_26313	LGALS13	939.729	3511.96	1022.57	1667
HGLibB_26314	LGALS13	320.753	433.865	216.85	72
HGLibB_26315	LGALS13	0	0	0	0
HGLibA_26353	LGALS14	1009.69	1895.71	667.898	785
HGLibA_26354	LGALS14	221.74	320.513	12.5291	6
HGLibA_26355	LGALS14	342.69	490.541	78.066	141
HGLibB_26316	LGALS14	266.8	498.358	477.07	158
HGLibB_26317	LGALS14	940.915	117.261	1029.31	718
HGLibB_26318	LGALS14	826.487	3601.86	425.99	746
HGLibA_26356	LGALS16	250.199	2190.82	395.149	385
HGLibA_26357	LGALS16	293.48	1190.2	125.291	110
HGLibA_26358	LGALS16	173.716	33.2239	142.639	35
HGLibB_26319	LGALS16	519.371	291.197	974.379	730
HGLibB_26320	LGALS16	607.118	428.002	477.07	412
HGLibB_26321	LGALS16	0	0	0	0
HGLibA_26359	LGALS2	364.034	29.3152	368.163	3525
HGLibA_26360	LGALS2	464.232	93.8086	943.538	722
HGLibA_26361	LGALS2	1029.85	13879.8	548.39	686
HGLibB_26322	LGALS2	1309.69	4852.64	970.524	1234
HGLibB_26323	LGALS2	143.479	594.121	289.133	354
HGLibB_26324	LGALS2	399.607	291.197	104.088	65
HGLibA_26362	LGALS3	1622.14	8229.75	1364.71	1596
HGLibA_26363	LGALS3	46.2453	0	293.952	130
HGLibA_26364	LGALS3	40.9093	1.95435	242.872	425
HGLibB_26325	LGALS3	476.683	234.521	408.642	385
HGLibB_26326	LGALS3	1063.05	11706.5	2891.33	29835
HGLibB_26327	LGALS3	1137.16	6378.98	931.009	980
HGLibA_26365	LGALS3BP	208.104	15.6348	211.067	250
HGLibA_26366	LGALS3BP	661.664	758.286	569.593	781
HGLibA_26367	LGALS3BP	372.927	134.85	729.58	519
HGLibB_26328	LGALS3BP	880.44	6117.1	804.754	773
HGLibB_26329	LGALS3BP	772.534	13778.1	908.842	790
HGLibB_26330	LGALS3BP	426.88	578.486	627.419	1215
HGLibA_26368	LGALS4	125.1	570.669	329.612	786
HGLibA_26369	LGALS4	435.773	938.086	410.569	179
HGLibA_26370	LGALS4	693.087	566.76	763.312	430
HGLibB_26331	LGALS4	927.278	984.99	1098.71	2017
HGLibB_26332	LGALS4	36.1662	82.0825	14.4567	12
HGLibB_26333	LGALS4	39.7235	0	208.176	256
HGLibA_26371	LGALS7	100.198	469.043	55.8991	34
HGLibA_26372	LGALS7	234.191	969.355	559.955	304
HGLibA_26373	LGALS7	0	0	0	0
HGLibB_26334	LGALS7	0	0	0	0
HGLibB_26335	LGALS7	0	0	0	0
HGLibB_26336	LGALS7	0	0	0	0
HGLibA_26374	LGALS7B	66.4035	39.0869	18.3118	23
HGLibA_26375	LGALS7B	225.298	87.9455	523.331	514
HGLibA_26376	LGALS7B	0	0	0	0
HGLibB_26337	LGALS7B	0	0	0	0
HGLibB_26338	LGALS7B	0	0	0	0
HGLibB_26339	LGALS7B	0	0	0	0
HGLibA_26377	LGALS8	594.075	898.999	478.998	904
HGLibA_26378	LGALS8	260.278	44.9499	47.2251	13
HGLibA_26379	LGALS8	174.902	4614.21	808.61	818
HGLibB_26340	LGALS8	204.547	250.156	552.245	507
HGLibB_26341	LGALS8	184.981	1078.8	163.842	183
HGLibB_26342	LGALS8	323.717	556.988	150.349	57
HGLibA_26380	LGALS9	321.346	463.18	104.088	39
HGLibA_26381	LGALS9	127.471	709.427	83.8487	67
HGLibA_26382	LGALS9	790.321	1817.54	235.162	220
HGLibB_26343	LGALS9	485.576	652.751	339.25	224
HGLibB_26344	LGALS9	0	0	0	0
HGLibB_26345	LGALS9	0	0	0	0
HGLibA_26383	LGALS9B	143.479	9.77173	17.348	14
HGLibA_26384	LGALS9B	311.267	2134.15	186.973	198
HGLibA_26385	LGALS9B	444.074	2089.2	502.128	436
HGLibB_26346	LGALS9B	1529.65	1895.71	1209.54	1216
HGLibB_26347	LGALS9B	732.811	992.807	1021.6	704
HGLibB_26348	LGALS9B	1095.66	732.879	1076.54	1615
HGLibA_26386	LGALS9C	258.5	1655.33	203.357	85
HGLibA_26387	LGALS9C	0	0	0	0
HGLibA_26388	LGALS9C	0	0	0	0
HGLibB_26349	LGALS9C	856.724	236.476	812.465	1408
HGLibB_26350	LGALS9C	0	0	0	0
HGLibB_26351	LGALS9C	0	0	0	0
HGLibA_26389	LGALSL	62.2533	41.0413	626.456	554
HGLibA_26390	LGALSL	578.659	80.1282	1306.88	8817
HGLibA_26391	LGALSL	5.92889	0	0.963778	0
HGLibB_26352	LGALSL	844.274	580.441	974.379	4054
HGLibB_26353	LGALSL	614.233	1133.52	449.12	207
HGLibB_26354	LGALSL	366.405	195.435	983.053	793
HGLibA_26392	LGI1	607.711	351.782	567.665	433
HGLibA_26393	LGI1	423.323	70.3564	310.336	252
HGLibA_26394	LGI1	30.2373	0	197.574	93
HGLibB_26355	LGI1	952.772	2061.83	483.816	651
HGLibB_26356	LGI1	202.175	5.86304	142.639	66
HGLibB_26357	LGI1	518.185	5.86304	400.932	175
HGLibA_26395	LGI2	377.67	2138.05	259.256	302
HGLibA_26396	LGI2	180.238	1274.23	10.6016	1
HGLibA_26397	LGI2	171.345	525.719	344.069	146
HGLibB_26358	LGI2	833.602	357.645	1015.82	1072
HGLibB_26359	LGI2	1602.58	11028.4	851.016	1796
HGLibB_26360	LGI2	109.092	4606.39	353.706	333
HGLibA_26398	LGI3	457.117	811.053	173.48	473
HGLibA_26399	LGI3	634.391	1405.17	737.29	983
HGLibA_26400	LGI3	787.949	76.2195	968.597	1527
HGLibB_26361	LGI3	985.381	1162.84	1539.15	3061
HGLibB_26362	LGI3	532.414	203.252	1277.97	2193
HGLibB_26363	LGI3	280.436	99.6716	68.4282	17
HGLibA_26401	LGI4	417.987	78.1738	23.1307	10
HGLibA_26402	LGI4	1217.2	7147.04	921.372	924
HGLibA_26403	LGI4	553.758	392.823	610.071	692
HGLibB_26364	LGI4	431.623	711.382	27.9496	5
HGLibB_26365	LGI4	311.86	60.5847	608.144	1135
HGLibB_26366	LGI4	889.926	232.567	841.378	485
HGLibA_26404	LGMN	470.161	199.343	904.987	494
HGLibA_26405	LGMN	455.931	19.5435	43.37	33
HGLibA_26406	LGMN	291.701	44.9499	736.326	597
HGLibB_26367	LGMN	174.309	3.90869	69.392	17
HGLibB_26368	LGMN	317.196	199.343	250.582	149
HGLibB_26369	LGMN	937.357	1723.73	838.487	988
HGLibA_26407	LGR4	451.781	2081.38	311.3	395
HGLibA_26408	LGR4	541.9	170.028	431.772	397
HGLibA_26409	LGR4	1204.75	555.034	501.164	617
HGLibB_26370	LGR4	139.329	1.95435	224.56	325
HGLibB_26371	LGR4	716.21	1491.17	231.307	120
HGLibB_26372	LGR4	203.954	11.7261	338.286	409
HGLibA_26410	LGR5	316.01	93.8086	66.5007	35
HGLibA_26411	LGR5	1332.22	2427.3	981.126	1243
HGLibA_26412	LGR5	282.215	9.77173	185.045	114
HGLibB_26373	LGR5	510.477	533.536	1172.92	1038
HGLibB_26374	LGR5	667.593	355.691	1232.67	1834
HGLibB_26375	LGR5	1048.82	367.417	729.58	762
HGLibA_26413	LGR6	327.275	3.90869	297.807	156
HGLibA_26414	LGR6	661.071	2882.66	1219.18	816
HGLibA_26415	LGR6	425.694	60.5847	213.959	185
HGLibB_26376	LGR6	374.706	586.304	458.758	219
HGLibB_26377	LGR6	147.036	840.368	831.74	1252
HGLibB_26378	LGR6	1010.28	400.641	1765.64	1552
HGLibA_26416	LGSN	704.945	727.016	728.616	1695
HGLibA_26417	LGSN	72.3324	1.95435	495.382	840
HGLibA_26418	LGSN	699.016	44756.5	425.026	218
HGLibB_26379	LGSN	135.772	203.252	0	1
HGLibB_26380	LGSN	408.5	40036.7	653.441	497
HGLibB_26381	LGSN	768.384	549.171	630.311	693
HGLibA_26419	LHB	369.963	623.436	468.396	278
HGLibA_26420	LHB	641.506	363.508	96.3778	133
HGLibA_26421	LHB	59.8818	44.9499	150.349	50
HGLibB_26382	LHB	952.179	3844.2	638.021	551
HGLibB_26383	LHB	391.307	103.58	638.985	4111
HGLibB_26384	LHB	385.971	21890.6	559.955	806
HGLibA_26422	LHCGR	284.587	1016.26	1004.26	1424
HGLibA_26423	LHCGR	789.728	537.445	926.19	1435
HGLibA_26424	LHCGR	336.168	222.795	964.742	3119
HGLibB_26385	LHCGR	415.022	953.72	138.784	138
HGLibB_26386	LHCGR	73.5182	0	885.712	1657
HGLibB_26387	LHCGR	202.175	1618.2	206.248	69
HGLibA_26425	LHFP	356.919	13.6804	356.598	265
HGLibA_26426	LHFP	126.285	457.317	24.0944	1
HGLibA_26427	LHFP	443.481	13518.2	410.569	360
HGLibB_26388	LHFP	434.587	793.464	796.08	4726
HGLibB_26389	LHFP	594.075	37.1326	411.533	479
HGLibB_26390	LHFP	1319.77	2738.04	1007.15	409
HGLibA_26428	LHFPL1	314.231	76.2195	887.639	636
HGLibA_26429	LHFPL1	374.706	238.43	477.07	1157
HGLibA_26430	LHFPL1	1725.9	4541.9	1849.49	1711
HGLibB_26391	LHFPL1	751.783	472.952	426.954	187
HGLibB_26392	LHFPL1	420.951	187.617	531.042	521
HGLibB_26393	LHFPL1	154.744	3.90869	66.5007	23
HGLibA_26431	LHFPL2	562.651	213.024	399.004	393
HGLibA_26432	LHFPL2	370.555	879.455	230.343	145
HGLibA_26433	LHFPL2	101.977	1.95435	98.3053	72
HGLibB_26394	LHFPL2	316.603	652.751	560.919	484
HGLibB_26395	LHFPL2	438.738	611.71	548.39	902
HGLibB_26396	LHFPL2	289.923	736.788	593.687	216
HGLibA_26434	LHFPL3	1166.21	26551.7	698.739	340
HGLibA_26435	LHFPL3	476.683	365.463	183.118	110
HGLibA_26436	LHFPL3	255.535	7.81738	167.697	72
HGLibB_26397	LHFPL3	1417.6	1682.69	1356.04	2587
HGLibB_26398	LHFPL3	968.187	1246.87	438.519	335
HGLibB_26399	LHFPL3	622.533	762.195	836.559	578
HGLibA_26437	LHFPL4	189.132	299.015	79.0298	33
HGLibA_26438	LHFPL4	1013.25	709.427	778.732	789
HGLibA_26439	LHFPL4	292.294	20510.9	373.946	1402
HGLibB_26400	LHFPL4	387.156	9947.62	1530.48	11749
HGLibB_26401	LHFPL4	473.718	531.582	321.902	495
HGLibB_26402	LHFPL4	393.085	304.878	304.554	193
HGLibA_26440	LHFPL5	231.82	263.837	541.643	1236
HGLibA_26441	LHFPL5	237.748	25.4065	98.3053	57
HGLibA_26442	LHFPL5	271.543	21.4978	194.683	256
HGLibB_26403	LHFPL5	991.903	601.938	1453.38	2377
HGLibB_26404	LHFPL5	1026.29	1026.03	990.764	1261
HGLibB_26405	LHFPL5	144.072	72.3108	169.625	166
HGLibA_26443	LHPP	461.267	3525.64	512.73	480
HGLibA_26444	LHPP	368.184	345.919	436.591	1558
HGLibA_26445	LHPP	111.463	3.90869	55.8991	24
HGLibB_26406	LHPP	1129.45	685.975	1407.12	1405
HGLibB_26407	LHPP	699.609	14862.8	793.189	837
HGLibB_26408	LHPP	831.23	156.348	385.511	511
HGLibA_26446	LHX1	0	0	0	1
HGLibA_26447	LHX1	176.681	267.745	329.612	309
HGLibA_26448	LHX1	53.9529	373.28	128.182	191
HGLibB_26409	LHX1	180.831	3134.77	105.052	61
HGLibB_26410	LHX1	659.885	1209.74	550.317	546
HGLibB_26411	LHX1	194.468	556.988	587.904	431
HGLibA_26449	LHX2	121.542	0	107.943	26
HGLibA_26450	LHX2	488.54	388.915	257.329	219
HGLibA_26451	LHX2	157.116	76.2195	264.075	516
HGLibB_26412	LHX2	371.148	211.069	582.122	1294
HGLibB_26413	LHX2	136.364	267.745	461.65	288
HGLibB_26414	LHX2	352.176	1129.61	375.873	200
HGLibA_26452	LHX3	281.622	60.5847	263.111	532
HGLibA_26453	LHX3	914.827	1305.5	865.472	718
HGLibA_26454	LHX3	34.3876	0	130.11	295
HGLibB_26415	LHX3	569.173	1512.66	511.766	917
HGLibB_26416	LHX3	763.048	111.398	879.929	558
HGLibB_26417	LHX3	828.859	445.591	1632.64	1466
HGLibA_26455	LHX4	231.227	719.199	401.895	390
HGLibA_26456	LHX4	179.645	312.695	157.096	231
HGLibA_26457	LHX4	198.025	244.293	167.697	97
HGLibB_26418	LHX4	939.136	32627.8	1316.52	1148
HGLibB_26419	LHX4	92.4907	42.9956	136.856	287
HGLibB_26420	LHX4	322.532	293.152	347.924	139
HGLibA_26458	LHX5	127.471	115.306	141.675	123
HGLibA_26459	LHX5	1153.76	50795.4	1291.46	884
HGLibA_26460	LHX5	565.616	371.326	873.183	1286
HGLibB_26421	LHX5	190.91	3.90869	122.4	146
HGLibB_26422	LHX5	163.044	1.95435	189.864	137
HGLibB_26423	LHX5	7.70755	0	20.2393	2
HGLibA_26461	LHX6	276.879	60.5847	497.309	417
HGLibA_26462	LHX6	416.208	842.323	388.402	230
HGLibA_26463	LHX6	160.673	3.90869	27.9496	0
HGLibB_26424	LHX6	300.002	269.7	384.547	393
HGLibB_26425	LHX6	912.456	445.591	1002.33	980
HGLibB_26426	LHX6	495.655	1135.47	816.32	1177
HGLibA_26464	LHX8	123.914	230.613	242.872	182
HGLibA_26465	LHX8	610.675	1565.43	524.295	610
HGLibA_26466	LHX8	365.22	13.6804	19.2756	58
HGLibB_26427	LHX8	79.4471	3.90869	125.291	52
HGLibB_26428	LHX8	104.941	46.9043	68.4282	17
HGLibB_26429	LHX8	332.018	623.436	241.908	205
HGLibA_26467	LHX9	171.345	353.736	166.734	324
HGLibA_26468	LHX9	356.326	605.847	205.285	57
HGLibA_26469	LHX9	647.435	3029.24	1223.03	1909
HGLibB_26430	LHX9	241.899	103.58	345.032	169
HGLibB_26431	LHX9	977.674	1475.53	762.348	1884
HGLibB_26432	LHX9	155.337	84.0368	152.277	73
HGLibA_26470	LIAS	894.669	1856.63	1394.59	1121
HGLibA_26471	LIAS	610.083	261.882	552.245	519
HGLibA_26472	LIAS	573.323	359.6	276.604	157
HGLibB_26433	LIAS	381.227	803.236	695.848	1193
HGLibB_26434	LIAS	799.214	1092.48	649.586	660
HGLibB_26435	LIAS	365.22	9918.3	584.049	892
HGLibA_26473	LIF	321.346	11.7261	410.569	2221
HGLibA_26474	LIF	113.242	42.9956	215.886	86
HGLibA_26475	LIF	618.976	254.065	555.136	592
HGLibB_26436	LIF	291.701	560.897	561.882	269
HGLibB_26437	LIF	93.6764	3.90869	0	2
HGLibB_26438	LIF	418.579	138.759	1023.53	2426
HGLibA_26476	LIFR	883.997	330.284	833.668	712
HGLibA_26477	LIFR	865.618	951.766	1230.74	1049
HGLibA_26478	LIFR	96.6409	642.98	399.004	541
HGLibB_26439	LIFR	632.019	64.4934	415.388	376
HGLibB_26440	LIFR	123.321	0	183.118	64
HGLibB_26441	LIFR	1721.16	20108.3	792.225	1476
HGLibA_26479	LIG1	352.769	3.90869	48.1889	5
HGLibA_26480	LIG1	816.408	981.081	1478.44	2628
HGLibA_26481	LIG1	265.021	279.471	378.765	684
HGLibB_26442	LIG1	391.899	674.249	786.443	1070
HGLibB_26443	LIG1	394.271	1645.56	482.853	492
HGLibB_26444	LIG1	330.832	3676.12	417.316	846
HGLibA_26482	LIG3	1534.99	1925.03	1793.59	1874
HGLibA_26483	LIG3	1566.41	738.743	1207.61	1412
HGLibA_26484	LIG3	0	0	12.5291	5
HGLibB_26445	LIG3	1444.87	2390.16	835.595	656
HGLibB_26446	LIG3	2076.3	611.71	1941.05	3567
HGLibB_26447	LIG3	1777.48	1944.57	1041.84	973
HGLibA_26485	LIG4	1350.6	2663.77	1486.15	2945
HGLibA_26486	LIG4	246.049	1.95435	247.691	169
HGLibA_26487	LIG4	569.766	5136.02	412.497	1023
HGLibB_26448	LIG4	383.599	5.86304	408.642	168
HGLibB_26449	LIG4	721.546	914.634	567.665	266
HGLibB_26450	LIG4	879.847	599.984	835.595	397
HGLibA_26488	LILRA1	300.002	66.4477	85.7762	441
HGLibA_26489	LILRA1	664.035	5777.04	1030.28	1740
HGLibA_26490	LILRA1	141.7	1774.55	394.185	448
HGLibB_26451	LILRA1	230.634	3.90869	230.343	64
HGLibB_26452	LILRA1	18.3796	0	67.4644	94
HGLibB_26453	LILRA1	411.465	457.317	341.177	294
HGLibA_26491	LILRA2	828.859	343.965	550.317	507
HGLibA_26492	LILRA2	261.464	7.81738	384.547	252
HGLibA_26493	LILRA2	93.6764	1.95435	306.481	377
HGLibB_26454	LILRA2	1026.29	3224.67	1358.93	1294
HGLibB_26455	LILRA2	391.307	156.348	1006.18	879
HGLibB_26456	LILRA2	263.243	19.5435	521.404	443
HGLibA_26494	LILRA3	326.089	287.289	114.69	47
HGLibA_26495	LILRA3	132.214	103.58	386.475	427
HGLibA_26496	LILRA3	415.022	82.0825	66.5007	53
HGLibB_26457	LILRA3	231.227	5.86304	831.74	1955
HGLibB_26458	LILRA3	442.888	1627.97	954.14	701
HGLibB_26459	LILRA3	0	0	0	0
HGLibA_26497	LILRA4	400.2	318.558	263.111	443
HGLibA_26498	LILRA4	408.5	371.326	385.511	251
HGLibA_26499	LILRA4	568.58	3814.88	546.462	358
HGLibB_26460	LILRA4	601.782	136.804	740.181	387
HGLibB_26461	LILRA4	203.954	3.90869	38.5511	26
HGLibB_26462	LILRA4	225.891	351.782	384.547	547
HGLibA_26500	LILRA5	735.182	1113.98	923.299	1442
HGLibA_26501	LILRA5	401.386	252.111	568.629	494
HGLibA_26502	LILRA5	526.485	12533.2	602.361	731
HGLibB_26463	LILRA5	317.788	11.7261	456.831	1631
HGLibB_26464	LILRA5	1410.48	31945.7	1135.33	687
HGLibB_26465	LILRA5	523.521	50.813	606.216	441
HGLibA_26503	LILRA6	128.657	3.90869	601.397	841
HGLibA_26504	LILRA6	1385.58	8067.54	1574.81	1397
HGLibA_26505	LILRA6	182.61	461.225	1272.19	3002
HGLibB_26466	LILRA6	0	0	0	0
HGLibB_26467	LILRA6	0	0	0	0
HGLibB_26468	LILRA6	728.067	142.667	975.343	735
HGLibA_26506	LILRB1	183.796	1735.46	304.554	93
HGLibA_26507	LILRB1	882.219	666.432	689.101	1399
HGLibA_26508	LILRB1	131.621	134.85	282.387	497
HGLibB_26469	LILRB1	828.859	185.663	457.794	274
HGLibB_26470	LILRB1	0	0	0	0
HGLibB_26471	LILRB1	0	0	0	0
HGLibA_26509	LILRB2	232.412	730.925	55.8991	14
HGLibA_26510	LILRB2	730.439	263.837	462.613	259
HGLibA_26511	LILRB2	616.011	619.527	546.462	514
HGLibB_26472	LILRB2	444.074	64.4934	251.546	298
HGLibB_26473	LILRB2	707.909	484.678	320.938	204
HGLibB_26474	LILRB2	152.372	1110.07	181.19	87
HGLibA_26512	LILRB3	703.759	4930.81	1008.11	1257
HGLibA_26513	LILRB3	653.956	490.541	289.133	253
HGLibA_26514	LILRB3	407.907	199.343	736.326	673
HGLibB_26475	LILRB3	624.312	232.567	1155.57	1443
HGLibB_26476	LILRB3	342.097	82.0825	425.026	317
HGLibB_26477	LILRB3	127.471	146.576	177.335	275
HGLibA_26515	LILRB4	40.9093	214.978	55.8991	33
HGLibA_26516	LILRB4	757.712	164.165	476.106	413
HGLibA_26517	LILRB4	260.871	105.535	338.286	357
HGLibB_26478	LILRB4	837.159	893.136	749.819	775
HGLibB_26479	LILRB4	133.4	21.4978	3.85511	2
HGLibB_26480	LILRB4	925.499	295.106	712.232	503
HGLibA_26518	LILRB5	909.491	254.065	1114.13	1097
HGLibA_26519	LILRB5	0	0	0	1
HGLibA_26520	LILRB5	210.476	871.638	320.938	119
HGLibB_26481	LILRB5	237.156	306.832	213.959	215
HGLibB_26482	LILRB5	88.3404	1.95435	151.313	436
HGLibB_26483	LILRB5	867.396	922.451	625.492	433
HGLibA_26521	LIM2	1009.1	1725.69	983.053	954
HGLibA_26522	LIM2	30.2373	0	0	1
HGLibA_26523	LIM2	433.995	275.563	251.546	289
HGLibB_26484	LIM2	507.513	187.617	182.154	117
HGLibB_26485	LIM2	1531.43	1860.54	1884.19	3025
HGLibB_26486	LIM2	1429.45	4936.68	1346.4	1620
HGLibA_26524	LIMA1	741.111	226.704	1018.71	340
HGLibA_26525	LIMA1	784.985	873.592	932.937	560
HGLibA_26526	LIMA1	20.7511	0	108.907	309
HGLibB_26487	LIMA1	1307.32	3617.49	799.936	476
HGLibB_26488	LIMA1	161.859	0	245.763	235
HGLibB_26489	LIMA1	474.311	19.5435	595.615	915
HGLibA_26527	LIMCH1	219.369	144.622	142.639	215
HGLibA_26528	LIMCH1	158.894	693.793	426.954	757
HGLibA_26529	LIMCH1	940.322	3736.71	515.621	440
HGLibB_26490	LIMCH1	1518.98	3564.73	1288.57	1095
HGLibB_26491	LIMCH1	353.955	5.86304	464.541	555
HGLibB_26492	LIMCH1	16.008	0	0.963778	2
HGLibA_26530	LIMD1	160.673	50.813	201.43	78
HGLibA_26531	LIMD1	1153.17	2239.68	796.08	943
HGLibA_26532	LIMD1	785.578	48673	1207.61	1385
HGLibB_26493	LIMD1	142.886	1258.6	125.291	300
HGLibB_26494	LIMD1	531.228	2861.16	293.952	331
HGLibB_26495	LIMD1	1343.49	2048.15	2189.7	2934
HGLibA_26533	LIMD2	66.4035	216.932	20.2393	2
HGLibA_26534	LIMD2	968.187	269.7	292.025	230
HGLibA_26535	LIMD2	300.002	85.9912	275.64	896
HGLibB_26496	LIMD2	606.525	248.202	855.835	1282
HGLibB_26497	LIMD2	206.918	789.555	340.214	412
HGLibB_26498	LIMD2	110.87	146.576	0	1
HGLibA_26536	LIME1	806.329	771.966	687.174	2665
HGLibA_26537	LIME1	254.942	117.261	93.4864	32
HGLibA_26538	LIME1	148.815	76.2195	194.683	111
HGLibB_26499	LIME1	166.009	5.86304	438.519	204
HGLibB_26500	LIME1	952.772	3824.65	655.369	405
HGLibB_26501	LIME1	501.584	209.115	209.14	66
HGLibA_26539	LIMK1	581.624	197.389	194.683	110
HGLibA_26540	LIMK1	324.31	35.1782	322.866	296
HGLibA_26541	LIMK1	324.31	60.5847	259.256	494
HGLibB_26502	LIMK1	894.669	609.756	607.18	1084
HGLibB_26503	LIMK1	330.239	7.81738	281.423	102
HGLibB_26504	LIMK1	380.635	594.121	626.456	548
HGLibA_26542	LIMK2	446.445	46.9043	1089.07	2267
HGLibA_26543	LIMK2	783.206	1385.63	498.273	328
HGLibA_26544	LIMK2	897.634	359.6	1343.51	1687
HGLibB_26505	LIMK2	399.607	388.915	601.397	511
HGLibB_26506	LIMK2	1006.73	699.656	608.144	310
HGLibB_26507	LIMK2	294.666	598.03	679.463	483
HGLibA_26545	LIMS1	512.256	41.0413	644.767	831
HGLibA_26546	LIMS1	268.579	74360.9	374.91	522
HGLibA_26547	LIMS1	294.073	983.036	475.142	332
HGLibB_26508	LIMS1	58.696	1.95435	222.633	94
HGLibB_26509	LIMS1	135.179	187.617	689.101	892
HGLibB_26510	LIMS1	135.772	166.119	361.417	383
HGLibA_26548	LIMS2	833.602	101.626	1357.96	1999
HGLibA_26549	LIMS2	209.883	3.90869	273.713	126
HGLibA_26550	LIMS2	358.105	82.0825	372.982	275
HGLibB_26511	LIMS2	212.254	27.3608	243.836	274
HGLibB_26512	LIMS2	174.309	1.95435	362.38	184
HGLibB_26513	LIMS2	282.215	39.0869	127.219	120
HGLibA_26551	LIMS3	0	0	0	0
HGLibA_26552	LIMS3	0	0	0	0
HGLibA_26553	LIMS3	0	0	0	0
HGLibB_26514	LIMS3	0	0	0	0
HGLibB_26515	LIMS3	0	0	0	0
HGLibB_26516	LIMS3	0	0	0	0
HGLibA_26554	LIMS3L	0	0	0	0
HGLibA_26555	LIMS3L	0	0	0	0
HGLibA_26556	LIMS3L	0	0	0	0
HGLibB_26517	LIMS3L	0	0	0	0
HGLibB_26518	LIMS3L	0	0	0	0
HGLibB_26519	LIMS3L	0	0	0	0
HGLibA_26557	LIN28A	137.55	74.2651	264.075	230
HGLibA_26558	LIN28A	491.505	1170.65	700.666	699
HGLibA_26559	LIN28A	466.011	517.901	623.564	331
HGLibB_26520	LIN28A	655.735	3848.11	725.725	450
HGLibB_26521	LIN28A	548.422	1807.77	311.3	247
HGLibB_26522	LIN28A	750.597	850.14	947.394	1810
HGLibA_26560	LIN28B	473.125	992.807	609.108	312
HGLibA_26561	LIN28B	442.888	873.592	314.192	125
HGLibA_26562	LIN28B	323.124	1661.19	106.979	87
HGLibB_26523	LIN28B	761.269	1227.33	852.943	769
HGLibB_26524	LIN28B	1411.08	652.751	838.487	492
HGLibB_26525	LIN28B	1334.59	447.545	1585.41	1325
HGLibA_26563	LIN37	382.413	523.765	283.351	75
HGLibA_26564	LIN37	1012.06	3922.37	1469.76	1775
HGLibA_26565	LIN37	2254.16	1354.36	2243.67	1434
HGLibB_26526	LIN37	324.903	347.873	215.886	84
HGLibB_26527	LIN37	346.84	13.6804	376.837	271
HGLibB_26528	LIN37	637.948	785.647	1608.55	2881
HGLibA_26566	LIN52	437.552	299.015	321.902	189
HGLibA_26567	LIN52	570.359	144.622	117.581	51
HGLibA_26568	LIN52	566.802	674.249	768.131	901
HGLibB_26529	LIN52	59.8818	398.686	18.3118	9
HGLibB_26530	LIN52	933.207	3668.31	717.051	924
HGLibB_26531	LIN52	315.417	103.58	254.437	139
HGLibA_26569	LIN54	239.527	101.626	139.748	62
HGLibA_26570	LIN54	870.361	4989.44	1212.43	1232
HGLibA_26571	LIN54	866.211	5906.03	874.146	1119
HGLibB_26532	LIN54	661.664	574.578	772.95	1150
HGLibB_26533	LIN54	260.278	121.169	309.373	436
HGLibB_26534	LIN54	719.767	261.882	210.104	127
HGLibA_26572	LIN7A	413.836	148.53	347.924	826
HGLibA_26573	LIN7A	400.793	254.065	349.851	121
HGLibA_26574	LIN7A	555.537	351.782	670.789	679
HGLibB_26535	LIN7A	0	0	0	0
HGLibB_26536	LIN7A	355.733	166.119	106.979	50
HGLibB_26537	LIN7A	1432.42	2734.13	1688.54	2418
HGLibA_26575	LIN7B	434.587	64.4934	376.837	328
HGLibA_26576	LIN7B	173.124	136.804	194.683	120
HGLibA_26577	LIN7B	361.069	861.866	517.549	478
HGLibB_26538	LIN7B	1092.1	2032.52	1018.71	1173
HGLibB_26539	LIN7B	93.0835	9.77173	46.2613	15
HGLibB_26540	LIN7B	521.742	121.169	574.412	356
HGLibA_26578	LIN7C	647.435	314.65	245.763	47
HGLibA_26579	LIN7C	865.025	136.804	852.943	1374
HGLibA_26580	LIN7C	107.313	25.4065	284.314	631
HGLibB_26541	LIN7C	487.947	152.439	466.468	373
HGLibB_26542	LIN7C	27.8658	41.0413	15.4204	5
HGLibB_26543	LIN7C	664.035	418.23	683.318	628
HGLibA_26581	LIN9	276.879	99.6716	209.14	355
HGLibA_26582	LIN9	544.865	26074.9	59.7542	16
HGLibA_26583	LIN9	399.607	1874.22	9.63778	3
HGLibB_26544	LIN9	1271.15	1297.69	1521.81	1832
HGLibB_26545	LIN9	100.791	230.613	88.6676	109
HGLibB_26546	LIN9	385.378	287.289	393.221	184
HGLibA_26584	LINGO1	438.145	578.486	628.383	649
HGLibA_26585	LINGO1	917.792	437.773	774.877	724
HGLibA_26586	LINGO1	869.175	1076.84	446.229	716
HGLibB_26547	LINGO1	690.123	902.908	614.89	500
HGLibB_26548	LINGO1	848.424	99.6716	1155.57	523
HGLibB_26549	LINGO1	709.688	2165.41	792.225	264
HGLibA_26587	LINGO2	613.047	3068.32	993.655	1299
HGLibA_26588	LINGO2	880.44	1055.35	786.443	912
HGLibA_26589	LINGO2	450.003	242.339	611.035	502
HGLibB_26550	LINGO2	357.512	627.345	689.101	1420
HGLibB_26551	LINGO2	359.291	562.851	336.358	192
HGLibB_26552	LINGO2	721.546	265.791	358.525	394
HGLibA_26590	LINGO3	1690.33	3306.75	867.4	716
HGLibA_26591	LINGO3	167.788	95.7629	108.907	147
HGLibA_26592	LINGO3	173.716	109.443	455.867	328
HGLibB_26553	LINGO3	66.4035	0	125.291	82
HGLibB_26554	LINGO3	533.6	70.3564	586.941	616
HGLibB_26555	LINGO3	48.024	54.7217	296.844	139
HGLibA_26593	LINGO4	150.001	302.924	451.048	237
HGLibA_26594	LINGO4	200.396	87.9455	238.053	92
HGLibA_26595	LINGO4	181.424	52.7673	355.634	201
HGLibB_26556	LINGO4	147.036	107.489	409.606	134
HGLibB_26557	LINGO4	499.212	1135.47	1183.52	2299
HGLibB_26558	LINGO4	455.931	201.298	778.732	791
HGLibA_26596	LINS	361.662	46.9043	419.243	293
HGLibA_26597	LINS	328.46	13.6804	179.263	96
HGLibA_26598	LINS	667.593	537.445	699.703	926
HGLibB_26559	LINS	1200.6	1993.43	1318.45	1880
HGLibB_26560	LINS	840.123	1031.89	1064.97	893
HGLibB_26561	LINS	181.424	11.7261	1222.07	12903
HGLibA_26599	LIPA	451.188	105.535	779.696	454
HGLibA_26600	LIPA	733.403	82.0825	649.586	866
HGLibA_26601	LIPA	780.835	873.592	1348.33	1736
HGLibB_26562	LIPA	1017.99	1033.85	1960.32	2894
HGLibB_26563	LIPA	307.709	861.866	14.4567	9
HGLibB_26564	LIPA	608.897	66.4477	942.575	1304
HGLibA_26602	LIPC	454.153	5970.52	208.176	217
HGLibA_26603	LIPC	257.314	248.202	284.314	145
HGLibA_26604	LIPC	717.395	50.813	921.372	1592
HGLibB_26565	LIPC	181.424	265.791	279.496	254
HGLibB_26566	LIPC	247.235	2073.56	41.4424	29
HGLibB_26567	LIPC	670.557	2239.68	711.268	601
HGLibA_26605	LIPE	121.542	1.95435	233.234	107
HGLibA_26606	LIPE	191.503	1887.9	121.436	331
HGLibA_26607	LIPE	144.665	236.476	265.039	264
HGLibB_26568	LIPE	182.61	150.485	197.574	97
HGLibB_26569	LIPE	570.359	271.654	2115.49	18667
HGLibB_26570	LIPE	225.298	125.078	302.626	400
HGLibA_26608	LIPF	508.699	13.6804	1310.74	2607
HGLibA_26609	LIPF	259.685	467.089	444.302	888
HGLibA_26610	LIPF	221.74	37.1326	72.2833	28
HGLibB_26571	LIPF	1445.46	30235.7	3532.25	30946
HGLibB_26572	LIPF	1692.1	1082.71	1847.56	2072
HGLibB_26573	LIPF	528.857	2454.66	191.792	68
HGLibA_26611	LIPG	629.648	164.165	463.577	278
HGLibA_26612	LIPG	996.646	1772.59	509.838	519
HGLibA_26613	LIPG	55.7315	127.032	53.9716	17
HGLibB_26574	LIPG	671.743	963.492	297.807	372
HGLibB_26575	LIPG	1016.8	50.813	832.704	705
HGLibB_26576	LIPG	736.961	529.628	314.192	225
HGLibA_26614	LIPH	1045.26	707.473	1222.07	1035
HGLibA_26615	LIPH	1153.76	590.212	928.118	920
HGLibA_26616	LIPH	548.422	949.812	32.7684	10
HGLibB_26577	LIPH	822.337	7240.85	1405.19	1101
HGLibB_26578	LIPH	117.392	1624.06	24.0944	3
HGLibB_26579	LIPH	1690.92	2640.32	1413.86	1436
HGLibA_26617	LIPI	601.782	844.277	270.822	179
HGLibA_26618	LIPI	384.192	1076.84	314.192	432
HGLibA_26619	LIPI	183.203	64.4934	149.386	46
HGLibB_26580	LIPI	212.254	609.756	210.104	159
HGLibB_26581	LIPI	546.051	78.1738	653.441	542
HGLibB_26582	LIPI	479.054	2526.97	1138.22	1519
HGLibA_26620	LIPJ	235.97	39.0869	584.049	256
HGLibA_26621	LIPJ	618.383	684.021	545.498	221
HGLibA_26622	LIPJ	826.487	541.354	417.316	701
HGLibB_26583	LIPJ	632.612	2654	878.002	1294
HGLibB_26584	LIPJ	417.394	76.2195	308.409	253
HGLibB_26585	LIPJ	750.597	287.289	1169.06	693
HGLibA_26623	LIPK	73.5182	0	677.536	1123
HGLibA_26624	LIPK	825.301	191.526	821.139	1073
HGLibA_26625	LIPK	463.639	402.595	200.466	262
HGLibB_26586	LIPK	983.01	1035.8	982.09	858
HGLibB_26587	LIPK	1466.21	1096.39	1521.81	849
HGLibB_26588	LIPK	411.465	27.3608	249.618	457
HGLibA_26626	LIPM	356.919	240.384	103.124	59
HGLibA_26627	LIPM	605.932	152.439	278.532	123
HGLibA_26628	LIPM	784.392	1330.91	734.399	457
HGLibB_26589	LIPM	442.295	234.521	165.77	54
HGLibB_26590	LIPM	251.385	642.98	695.848	652
HGLibB_26591	LIPM	1113.45	37030.9	742.109	1137
HGLibA_26629	LIPN	923.128	1702.23	1117.02	912
HGLibA_26630	LIPN	194.468	218.887	205.285	48
HGLibA_26631	LIPN	48.024	0	857.762	7782
HGLibB_26592	LIPN	291.108	693.793	361.417	1349
HGLibB_26593	LIPN	690.715	879.455	1143.04	639
HGLibB_26594	LIPN	656.328	590.212	631.274	571
HGLibA_26632	LIPT1	457.117	873.592	411.533	217
HGLibA_26633	LIPT1	248.42	3.90869	872.219	389
HGLibA_26634	LIPT1	220.555	277.517	203.357	125
HGLibB_26595	LIPT1	0	0	0	0
HGLibB_26596	LIPT1	192.689	203.252	452.012	226
HGLibB_26597	LIPT1	366.405	779.784	61.6818	11
HGLibA_26635	LIPT2	1184	566.76	643.804	661
HGLibA_26636	LIPT2	438.145	42.9956	346.96	323
HGLibA_26637	LIPT2	164.23	183.708	624.528	632
HGLibB_26598	LIPT2	667	824.734	250.582	441
HGLibB_26599	LIPT2	279.844	9.77173	173.48	133
HGLibB_26600	LIPT2	769.57	269.7	710.304	1212
HGLibA_26638	LITAF	102.57	3.90869	92.5227	26
HGLibA_26639	LITAF	699.609	2083.33	611.035	473
HGLibA_26640	LITAF	269.764	752.423	335.395	347
HGLibB_26601	LITAF	179.052	240.384	118.545	33
HGLibB_26602	LITAF	589.331	6941.83	646.695	527
HGLibB_26603	LITAF	438.145	578.486	771.986	2357
HGLibA_26641	LIX1	703.166	222.795	306.481	169
HGLibA_26642	LIX1	349.804	4070.9	228.415	553
HGLibA_26643	LIX1	1163.25	1983.66	810.537	747
HGLibB_26604	LIX1	150.001	3.90869	990.764	14544
HGLibB_26605	LIX1	273.915	125.078	764.276	422
HGLibB_26606	LIX1	925.499	652.751	728.616	4550
HGLibA_26644	LIX1L	65.2178	1.95435	115.653	49
HGLibA_26645	LIX1L	294.073	461.225	560.919	321
HGLibA_26646	LIX1L	731.625	230.613	1098.71	4246
HGLibB_26607	LIX1L	1425.9	5345.13	2273.55	2300
HGLibB_26608	LIX1L	20.7511	0	192.756	219
HGLibB_26609	LIX1L	22.5298	1.95435	15.4204	19
HGLibA_26647	LLGL1	640.913	2147.83	785.479	673
HGLibA_26648	LLGL1	319.567	52.7673	195.647	120
HGLibA_26649	LLGL1	1216.01	4323.01	2094.29	2344
HGLibB_26610	LLGL1	352.769	7.81738	311.3	244
HGLibB_26611	LLGL1	211.068	9.77173	75.1747	86
HGLibB_26612	LLGL1	993.089	99.6716	814.392	703
HGLibA_26650	LLGL2	233.005	1.95435	368.163	160
HGLibA_26651	LLGL2	101.384	232.567	153.241	151
HGLibA_26652	LLGL2	475.497	19.5435	184.082	148
HGLibB_26613	LLGL2	138.736	29.3152	43.37	89
HGLibB_26614	LLGL2	61.0675	1.95435	0	0
HGLibB_26615	LLGL2	1042.3	1672.92	588.868	739
HGLibA_26653	LLPH	264.428	93.8086	41.4424	11
HGLibA_26654	LLPH	197.432	9.77173	320.938	295
HGLibA_26655	LLPH	30.8302	0	115.653	29
HGLibB_26616	LLPH	412.058	13.6804	946.43	1071
HGLibB_26617	LLPH	48.024	1.95435	238.053	362
HGLibB_26618	LLPH	4.74311	1.95435	85.7762	36
HGLibA_26656	LMAN1	350.397	52.7673	123.364	219
HGLibA_26657	LMAN1	1001.98	234.521	733.435	883
HGLibA_26658	LMAN1	105.534	136.804	7.71022	0
HGLibB_26619	LMAN1	820.558	97.7173	1307.85	2001
HGLibB_26620	LMAN1	776.684	209.115	711.268	395
HGLibB_26621	LMAN1	237.748	3.90869	210.104	46
HGLibA_26659	LMAN1L	111.463	52.7673	117.581	56
HGLibA_26660	LMAN1L	948.029	504.221	785.479	284
HGLibA_26661	LMAN1L	308.302	433.865	223.596	201
HGLibB_26622	LMAN1L	364.034	627.345	382.62	266
HGLibB_26623	LMAN1L	605.339	2347.17	607.18	1945
HGLibB_26624	LMAN1L	747.04	1246.87	445.265	114
HGLibA_26662	LMAN2	800.993	3732.8	777.769	601
HGLibA_26663	LMAN2	1152.58	218.887	548.39	259
HGLibA_26664	LMAN2	157.116	82.0825	268.894	331
HGLibB_26625	LMAN2	659.292	1751.09	633.202	655
HGLibB_26626	LMAN2	123.914	87.9455	169.625	38
HGLibB_26627	LMAN2	676.486	754.377	2028.75	7741
HGLibA_26665	LMAN2L	62.8462	1.95435	263.111	74
HGLibA_26666	LMAN2L	764.234	2016.88	713.196	562
HGLibA_26667	LMAN2L	598.225	68.4021	375.873	790
HGLibB_26628	LMAN2L	525.892	404.549	557.064	4465
HGLibB_26629	LMAN2L	725.696	576.532	527.186	1252
HGLibB_26630	LMAN2L	1440.13	1432.54	798.008	874
HGLibA_26668	LMBR1	297.63	2906.11	185.045	59
HGLibA_26669	LMBR1	764.827	17.5891	93.4864	54
HGLibA_26670	LMBR1	1095.66	846.231	681.391	648
HGLibB_26631	LMBR1	191.503	574.578	37.5873	57
HGLibB_26632	LMBR1	397.828	2136.1	899.205	654
HGLibB_26633	LMBR1	802.179	502.267	1019.68	1096
HGLibA_26671	LMBR1L	570.952	2589.51	626.456	748
HGLibA_26672	LMBR1L	192.689	97.7173	192.756	258
HGLibA_26673	LMBR1L	971.745	1786.27	1098.71	1150
HGLibB_26634	LMBR1L	75.2969	0	196.611	71
HGLibB_26635	LMBR1L	344.468	205.206	133.965	136
HGLibB_26636	LMBR1L	43.8738	0	195.647	920
HGLibA_26674	LMBRD1	403.164	146.576	184.082	442
HGLibA_26675	LMBRD1	707.316	93124.6	823.066	303
HGLibA_26676	LMBRD1	1636.37	7641.49	939.683	544
HGLibB_26637	LMBRD1	393.085	56.676	417.316	408
HGLibB_26638	LMBRD1	227.076	1407.13	223.596	376
HGLibB_26639	LMBRD1	297.037	7.81738	109.871	241
HGLibA_26677	LMBRD2	924.314	357.645	621.637	565
HGLibA_26678	LMBRD2	220.555	7.81738	375.873	484
HGLibA_26679	LMBRD2	302.966	185.663	98.3053	29
HGLibB_26640	LMBRD2	1884.79	7962	2059.59	1832
HGLibB_26641	LMBRD2	844.867	232.567	258.292	188
HGLibB_26642	LMBRD2	269.172	35.1782	181.19	354
HGLibA_26680	LMCD1	786.171	4166.66	757.529	800
HGLibA_26681	LMCD1	495.655	252.111	967.633	1162
HGLibA_26682	LMCD1	222.926	443.636	330.576	360
HGLibB_26643	LMCD1	350.397	44.9499	137.82	440
HGLibB_26644	LMCD1	871.547	173.937	1082.32	2829
HGLibB_26645	LMCD1	1580.05	4108.03	1528.55	2410
HGLibA_26683	LMF1	388.342	193.48	492.49	240
HGLibA_26684	LMF1	535.971	1321.14	414.424	581
HGLibA_26685	LMF1	551.387	578.486	198.538	303
HGLibB_26646	LMF1	432.216	773.921	452.976	342
HGLibB_26647	LMF1	284.587	5.86304	817.284	353
HGLibB_26648	LMF1	478.461	291.197	377.801	288
HGLibA_26686	LMF2	478.461	207.161	372.018	365
HGLibA_26687	LMF2	584.588	5444.81	407.678	378
HGLibA_26688	LMF2	209.883	7750.93	347.924	197
HGLibB_26649	LMF2	541.307	177.845	874.146	858
HGLibB_26650	LMF2	240.12	351.782	335.395	273
HGLibB_26651	LMF2	1441.91	1989.52	1394.59	1647
HGLibA_26689	LMLN	104.941	17.5891	9.63778	3
HGLibA_26690	LMLN	400.793	46.9043	63.6093	48
HGLibA_26691	LMLN	298.816	707.473	823.066	995
HGLibB_26652	LMLN	82.4115	0	179.263	137
HGLibB_26653	LMLN	50.9884	78.1738	152.277	166
HGLibA_26692	LMNA	447.631	416.276	453.939	389
HGLibA_26693	LMNA	429.251	5040.26	1183.52	1302
HGLibA_26694	LMNA	101.384	87.9455	72.2833	22
HGLibB_26654	LMNA	283.994	136.804	204.321	307
HGLibB_26655	LMNA	720.36	48.8586	463.577	685
HGLibB_26656	LMNA	1488.74	1817.54	1606.62	2765
HGLibA_26695	LMNB1	435.18	355.691	599.47	1091
HGLibA_26696	LMNB1	515.22	132.895	211.067	350
HGLibA_26697	LMNB1	488.54	117.261	97.3416	26
HGLibB_26657	LMNB1	694.273	637.117	582.122	453
HGLibB_26658	LMNB1	530.635	736.788	248.655	116
HGLibB_26659	LMNB1	41.5022	0	310.336	174
HGLibA_26698	LMNB2	325.496	226.704	309.373	151
HGLibA_26699	LMNB2	173.716	144.622	153.241	234
HGLibA_26700	LMNB2	527.671	56848	431.772	823
HGLibB_26660	LMNB2	553.165	897.044	285.278	225
HGLibB_26661	LMNB2	732.218	758.286	430.809	292
HGLibB_26662	LMNB2	403.757	203.252	558.991	540
HGLibA_26701	LMO1	615.419	300.969	804.754	399
HGLibA_26702	LMO1	307.116	263.837	860.654	1399
HGLibA_26703	LMO1	1000.2	2011.02	949.321	885
HGLibB_26663	LMO1	184.981	15.6348	69.392	17
HGLibB_26664	LMO1	458.303	2614.91	253.474	172
HGLibB_26665	LMO1	108.499	0	25.0582	4
HGLibA_26704	LMO2	648.62	39288.2	654.405	1487
HGLibA_26705	LMO2	757.712	4674.79	486.708	289
HGLibA_26706	LMO2	574.509	1455.99	964.742	749
HGLibB_26666	LMO2	1170.96	811.053	708.377	278
HGLibB_26667	LMO2	550.794	68.4021	437.555	207
HGLibB_26668	LMO2	142.293	248.202	152.277	81
HGLibA_26707	LMO3	1172.73	1280.1	820.175	1445
HGLibA_26708	LMO3	369.37	103.58	440.446	1212
HGLibA_26709	LMO3	317.196	164.165	42.4062	16
HGLibB_26669	LMO3	337.947	160.256	253.474	174
HGLibB_26670	LMO3	371.741	168.074	472.251	741
HGLibB_26671	LMO3	586.367	152.439	158.06	177
HGLibA_26710	LMO4	560.28	572.623	1257.73	1009
HGLibA_26711	LMO4	684.194	4704.11	810.537	1065
HGLibA_26712	LMO4	0	0	67.4644	39
HGLibB_26672	LMO4	321.939	240.384	516.585	341
HGLibB_26673	LMO4	358.105	1436.44	372.018	368
HGLibB_26674	LMO4	979.452	15202.9	695.848	1065
HGLibA_26713	LMO7	610.675	1477.49	1139.19	744
HGLibA_26714	LMO7	903.563	3228.58	801.863	1237
HGLibA_26715	LMO7	398.421	99.6716	473.215	485
HGLibB_26675	LMO7	358.698	977.173	46.2613	27
HGLibB_26676	LMO7	199.804	635.162	478.034	459
HGLibB_26677	LMO7	203.954	1.95435	203.357	246
HGLibA_26716	LMOD1	477.275	813.008	361.417	156
HGLibA_26717	LMOD1	1036.37	12287	876.074	956
HGLibA_26718	LMOD1	41.5022	0	83.8487	67
HGLibB_26678	LMOD1	1488.74	1008.44	2346.8	3349
HGLibB_26679	LMOD1	1405.74	1850.76	1179.66	896
HGLibB_26680	LMOD1	354.548	891.181	89.6313	17
HGLibA_26719	LMOD2	93.6764	0	177.335	99
HGLibA_26720	LMOD2	324.31	33.2239	359.489	317
HGLibA_26721	LMOD2	552.572	1201.92	589.832	679
HGLibB_26681	LMOD2	135.179	429.956	81.9211	68
HGLibB_26682	LMOD2	499.805	1450.12	534.897	1142
HGLibB_26683	LMOD2	790.914	2710.68	728.616	353
HGLibA_26722	LMOD3	263.836	852.095	246.727	207
HGLibA_26723	LMOD3	40.9093	46.9043	548.39	432
HGLibA_26724	LMOD3	455.931	555.034	284.314	202
HGLibB_26684	LMOD3	107.906	183.708	631.274	1464
HGLibB_26685	LMOD3	197.432	140.713	321.902	278
HGLibB_26686	LMOD3	1117	1579.11	893.422	1387
HGLibA_26725	LMTK2	194.468	5.86304	8.674	11
HGLibA_26726	LMTK2	1861.67	5605.06	1090.03	931
HGLibA_26727	LMTK2	1007.91	437.773	638.985	236
HGLibB_26687	LMTK2	1342.89	2579.74	2255.24	2338
HGLibB_26688	LMTK2	464.232	84.0368	1178.7	4670
HGLibB_26689	LMTK2	394.864	66.4477	286.242	188
HGLibA_26728	LMTK3	0	0	0	0
HGLibA_26729	LMTK3	153.558	396.732	150.349	126
HGLibA_26730	LMTK3	0	0	0	0
HGLibB_26690	LMTK3	721.546	967.401	801.863	1451
HGLibB_26691	LMTK3	259.685	214.978	852.943	652
HGLibB_26692	LMTK3	1344.67	1817.54	950.285	985
HGLibA_26731	LMX1A	0	0	456.831	402
HGLibA_26732	LMX1A	253.164	85.9912	555.136	710
HGLibA_26733	LMX1A	0	0	122.4	62
HGLibB_26693	LMX1A	709.688	697.701	1051.48	426
HGLibB_26694	LMX1A	745.261	1057.3	1121.84	1031
HGLibB_26695	LMX1A	518.778	2059.88	429.845	483
HGLibA_26734	LMX1B	913.642	377.189	323.829	240
HGLibA_26735	LMX1B	119.764	23.4521	15.4204	7
HGLibA_26736	LMX1B	742.89	445.591	828.849	637
HGLibB_26696	LMX1B	948.029	2110.69	610.071	998
HGLibB_26697	LMX1B	1534.99	443.636	912.698	880
HGLibB_26698	LMX1B	249.013	138.759	799.936	756
HGLibA_26737	LNP1	519.371	54.7217	2209.94	1000
HGLibA_26738	LNP1	372.334	160.256	422.135	325
HGLibA_26739	LNP1	592.296	918.542	1297.24	2947
HGLibB_26699	LNP1	500.991	3838.33	95.414	347
HGLibB_26700	LNP1	687.751	1186.29	662.115	637
HGLibB_26701	LNP1	175.495	44.9499	1.92756	0
HGLibA_26740	LNPEP	530.043	383.052	713.196	815
HGLibA_26741	LNPEP	781.427	13488.9	215.886	99
HGLibA_26742	LNPEP	469.568	693.793	496.346	616
HGLibB_26702	LNPEP	80.6329	9.77173	117.581	33
HGLibB_26703	LNPEP	984.195	9824.49	398.04	265
HGLibB_26704	LNPEP	688.937	238.43	604.289	384
HGLibA_26743	LNX1	243.677	7496.87	85.7762	57
HGLibA_26744	LNX1	244.863	3.90869	226.488	113
HGLibA_26745	LNX1	283.994	142.667	156.132	134
HGLibB_26705	LNX1	1366.02	7969.82	1279.9	1741
HGLibB_26706	LNX1	65.2178	1.95435	1.92756	4
HGLibB_26707	LNX1	413.836	113.352	343.105	129
HGLibA_26746	LNX2	650.399	785.647	487.672	231
HGLibA_26747	LNX2	780.835	2270.95	669.826	533
HGLibA_26748	LNX2	353.955	842.323	655.369	512
HGLibB_26708	LNX2	374.113	211.069	302.626	426
HGLibB_26709	LNX2	99.6053	1295.73	798.008	7243
HGLibB_26710	LNX2	693.087	891.181	500.201	229
HGLibA_26749	LOC100127983	126.285	158.302	76.1384	127
HGLibA_26750	LOC100127983	231.227	42.9956	912.698	1831
HGLibA_26751	LOC100127983	8.30044	0	39.5149	40
HGLibB_26711	LOC100127983	571.545	756.332	1879.37	3330
HGLibB_26712	LOC100127983	90.1191	1.95435	293.952	181
HGLibB_26713	LOC100127983	519.371	1074.89	648.622	833
HGLibA_26752	LOC100129083	0	0	0	0
HGLibA_26753	LOC100129083	528.264	1274.23	266.003	120
HGLibA_26754	LOC100129083	363.441	277.517	379.728	321
HGLibB_26714	LOC100129083	553.758	758.286	737.29	604
HGLibB_26715	LOC100129083	501.584	20831.4	646.695	788
HGLibB_26716	LOC100129083	752.969	1340.68	760.421	442
HGLibA_26755	LOC100129216	233.005	142.667	285.278	345
HGLibA_26756	LOC100129216	402.571	492.495	840.414	943
HGLibA_26757	LOC100129216	677.672	564.806	278.532	197
HGLibB_26717	LOC100129216	0	0	0	0
HGLibB_26718	LOC100129216	0	0	0	0
HGLibA_26758	LOC100129361	591.703	287.289	353.706	232
HGLibA_26759	LOC100129361	614.826	189.571	648.622	258
HGLibA_26760	LOC100129361	206.325	299.015	159.987	40
HGLibB_26719	LOC100129361	1272.93	74771.3	984.981	486
HGLibB_26720	LOC100129361	269.764	35.1782	12.5291	11
HGLibB_26721	LOC100129361	354.548	56.676	542.607	908
HGLibA_26761	LOC100129480	0	0	0	0
HGLibA_26762	LOC100129480	0	0	0	0
HGLibA_26763	LOC100129480	0	0	0	0
HGLibB_26722	LOC100129480	0	0	0	0
HGLibB_26723	LOC100129480	0	0	0	0
HGLibB_26724	LOC100129480	0	0	0	0
HGLibA_26764	LOC100129520	71.1467	0	34.696	8
HGLibA_26765	LOC100129520	227.076	37.1326	372.982	365
HGLibA_26766	LOC100129520	791.507	1268.37	510.802	485
HGLibB_26725	LOC100129520	739.925	1831.22	442.374	272
HGLibB_26726	LOC100129520	1101.59	22435.9	2036.46	2989
HGLibB_26727	LOC100129520	775.499	2454.66	261.184	141
HGLibA_26767	LOC100129636	467.789	281.426	394.185	177
HGLibA_26768	LOC100129636	0	0	0	0
HGLibA_26769	LOC100129636	565.023	74.2651	485.744	425
HGLibB_26728	LOC100129636	741.111	117.261	553.208	555
HGLibB_26729	LOC100129636	0	0	0	0
HGLibB_26730	LOC100129636	96.6409	314.65	349.851	1437
HGLibA_26770	LOC100129924	1059.49	510.084	612.963	1928
HGLibA_26771	LOC100129924	917.199	168.074	991.727	1098
HGLibA_26772	LOC100129924	1058.9	474.906	1037.99	882
HGLibB_26731	LOC100129924	852.574	764.149	735.362	402
HGLibB_26732	LOC100129924	675.893	297.06	1345.43	1599
HGLibB_26733	LOC100129924	941.507	8290.33	1092.92	510
HGLibA_26773	LOC100130301	701.387	402.595	591.76	604
HGLibA_26774	LOC100130301	406.129	410.413	237.089	218
HGLibA_26775	LOC100130301	971.745	685.975	886.676	2405
HGLibB_26734	LOC100130301	337.947	125.078	409.606	161
HGLibB_26735	LOC100130301	374.113	132.895	638.985	385
HGLibB_26736	LOC100130301	1572.34	1383.68	2096.22	2485
HGLibA_26776	LOC100130348	425.101	9.77173	382.62	385
HGLibA_26777	LOC100130348	186.167	214.978	53.9716	14
HGLibA_26778	LOC100130348	495.062	302.924	440.446	725
HGLibB_26737	LOC100130348	739.332	613.664	314.192	192
HGLibB_26738	LOC100130348	419.765	140.713	348.888	365
HGLibB_26739	LOC100130348	425.101	588.258	435.628	911
HGLibA_26779	LOC100130357	112.649	1.95435	186.973	246
HGLibA_26780	LOC100130357	675.3	705.519	751.747	991
HGLibA_26781	LOC100130357	241.306	41.0413	510.802	373
HGLibB_26740	LOC100130357	926.685	1115.93	1343.51	1139
HGLibB_26741	LOC100130357	332.611	719.199	392.258	203
HGLibB_26742	LOC100130357	1021.55	297.06	321.902	441
HGLibA_26782	LOC100130370	762.455	1813.63	283.351	764
HGLibA_26783	LOC100130370	1096.84	275.563	677.536	654
HGLibA_26784	LOC100130370	316.603	428.002	82.8849	84
HGLibB_26743	LOC100130370	8.89333	0	0	4
HGLibB_26744	LOC100130370	803.957	787.601	769.095	1365
HGLibB_26745	LOC100130370	1082.02	1878.13	1661.55	1345
HGLibA_26785	LOC100130451	38.5378	136.804	1.92756	1
HGLibA_26786	LOC100130451	75.2969	0	57.8267	10
HGLibA_26787	LOC100130451	1176.88	1104.21	1523.73	1793
HGLibB_26746	LOC100130451	1472.74	3476.78	1990.2	3330
HGLibB_26747	LOC100130451	380.635	732.879	299.735	287
HGLibB_26748	LOC100130451	587.553	445.591	806.682	484
HGLibA_26788	LOC100130480	140.515	1.95435	277.568	179
HGLibA_26789	LOC100130480	246.642	7821.29	585.013	834
HGLibA_26790	LOC100130480	967.002	3363.43	462.613	586
HGLibB_26749	LOC100130480	420.358	3115.23	420.207	420
HGLibB_26750	LOC100130480	653.363	1293.78	963.778	1186
HGLibB_26751	LOC100130480	97.8267	0	91.5589	230
HGLibA_26791	LOC100130539	811.665	4770.56	688.137	553
HGLibA_26792	LOC100130539	212.847	162.211	168.661	90
HGLibA_26793	LOC100130539	403.757	123.124	706.449	379
HGLibB_26752	LOC100130539	936.171	533.536	625.492	641
HGLibB_26753	LOC100130539	1310.28	666.432	1089.07	1033
HGLibB_26754	LOC100130539	195.653	1182.38	71.3196	40
HGLibA_26794	LOC100130705	839.531	545.262	776.805	869
HGLibA_26795	LOC100130705	234.784	80.1282	334.431	371
HGLibA_26796	LOC100130705	403.164	64.4934	371.054	313
HGLibB_26755	LOC100130705	19.5653	1.95435	0.963778	0
HGLibB_26756	LOC100130705	512.256	310.741	394.185	240
HGLibB_26757	LOC100130705	831.823	854.049	332.503	381
HGLibA_26797	LOC100130880	476.09	240.384	206.248	73
HGLibA_26798	LOC100130880	58.696	3.90869	297.807	387
HGLibA_26799	LOC100130880	1140.72	1573.25	749.819	766
HGLibB_26758	LOC100130880	1462.66	1510.71	1315.56	1228
HGLibB_26759	LOC100130880	688.937	95.7629	674.644	560
HGLibB_26760	LOC100130880	288.737	238.43	719.942	544
HGLibA_26800	LOC100131094	611.861	4260.47	455.867	361
HGLibA_26801	LOC100131094	330.239	48.8586	202.393	102
HGLibA_26802	LOC100131094	719.767	484.678	1510.24	2522
HGLibB_26761	LOC100131094	588.739	89.8999	678.5	1282
HGLibB_26762	LOC100131094	284.587	242.339	229.379	99
HGLibB_26763	LOC100131094	146.444	1917.21	154.204	61
HGLibA_26803	LOC100132146	254.349	1088.57	403.823	210
HGLibA_26804	LOC100132146	485.576	142.667	117.581	109
HGLibA_26805	LOC100132146	301.188	62.539	709.34	831
HGLibB_26764	LOC100132146	221.148	3.90869	259.256	377
HGLibB_26765	LOC100132146	736.368	107.489	1293.39	1536
HGLibB_26766	LOC100132146	822.337	607.801	894.386	900
HGLibA_26806	LOC100132247	0	0	0	0
HGLibA_26807	LOC100132247	0	0	0	0
HGLibA_26808	LOC100132247	0	0	0	0
HGLibB_26767	LOC100132247	0	0	0	0
HGLibB_26768	LOC100132247	0	0	0	0
HGLibB_26769	LOC100132247	0	0	0	0
HGLibA_26809	LOC100133267	0	0	0	0
HGLibA_26810	LOC100133267	0	0	0	0
HGLibA_26811	LOC100133267	0	0	0	0
HGLibB_26770	LOC100133267	0	0	0	0
HGLibB_26771	LOC100133267	0	0	0	0
HGLibB_26772	LOC100133267	0	0	0	0
HGLibA_26812	LOC100144595	0	0	0	0
HGLibA_26813	LOC100144595	0	0	0	0
HGLibA_26814	LOC100144595	672.336	699.656	1020.64	2030
HGLibB_26773	LOC100144595	382.413	949.812	143.603	144
HGLibB_26774	LOC100144595	758.305	414.321	1657.7	1864
HGLibB_26775	LOC100144595	924.907	418.23	1316.52	1037
HGLibA_26815	LOC100287036	466.603	70.3564	699.703	811
HGLibA_26816	LOC100287036	228.855	154.393	387.439	191
HGLibA_26817	LOC100287036	395.457	175.891	745	631
HGLibB_26776	LOC100287036	1171.55	177.845	1210.5	2224
HGLibB_26777	LOC100287036	451.781	508.13	1200.87	1844
HGLibB_26778	LOC100287036	865.025	533.536	1098.71	578
HGLibA_26818	LOC100287177	0	0	0	0
HGLibA_26819	LOC100287177	0	0	0	0
HGLibA_26820	LOC100287177	383.006	527.673	152.277	94
HGLibB_26779	LOC100287177	752.969	41789.8	1231.71	1276
HGLibB_26780	LOC100287177	158.894	365.463	255.401	244
HGLibB_26781	LOC100287177	882.811	60066.8	750.783	568
HGLibA_26821	LOC100287399	0	0	0	0
HGLibA_26822	LOC100287399	0	0	0	0
HGLibA_26823	LOC100287399	0	0	0	0
HGLibB_26782	LOC100287399	0	0	0	0
HGLibB_26783	LOC100287399	0	0	0	0
HGLibB_26784	LOC100287399	0	0	0	0
HGLibA_26824	LOC100287534	0	0	0	0
HGLibA_26825	LOC100287534	0	0	0	0
HGLibA_26826	LOC100287534	62.2533	150.485	382.62	1015
HGLibB_26785	LOC100287534	600.596	1639.7	718.014	986
HGLibB_26786	LOC100287534	0	0	0	0
HGLibB_26787	LOC100287534	0	0	0	0
HGLibA_26827	LOC100288255	0	0	0	0
HGLibA_26828	LOC100288255	0	0	0	0
HGLibA_26829	LOC100288255	439.331	273.608	495.382	341
HGLibB_26788	LOC100288255	0	0	0	0
HGLibB_26789	LOC100288255	0	0	0	0
HGLibB_26790	LOC100288255	0	0	0	0
HGLibA_26830	LOC100288332	0	0	0	0
HGLibA_26831	LOC100288332	0	0	0	0
HGLibA_26832	LOC100288332	0	0	0	0
HGLibB_26791	LOC100288332	0	0	0	0
HGLibB_26792	LOC100288332	0	0	0	0
HGLibB_26793	LOC100288332	0	0	0	0
HGLibA_26833	LOC100288524	179.052	7.81738	263.111	843
HGLibA_26834	LOC100288524	667	1647.51	516.585	447
HGLibA_26835	LOC100288524	112.056	123.124	2.89133	2
HGLibB_26794	LOC100288524	482.611	201.298	445.265	883
HGLibB_26795	LOC100288524	410.279	24130.3	103.124	142
HGLibB_26796	LOC100288524	818.779	78.1738	300.699	243
HGLibA_26836	LOC100288814	477.275	549.171	518.512	528
HGLibA_26837	LOC100288814	153.558	101.626	155.168	105
HGLibA_26838	LOC100288814	503.955	4106.08	774.877	707
HGLibB_26797	LOC100288814	788.542	310.741	1305.92	1010
HGLibB_26798	LOC100288814	2012.86	2429.25	1830.21	2187
HGLibB_26799	LOC100288814	69.9609	56.676	324.793	91
HGLibA_26839	LOC100289187	0	0	0	0
HGLibA_26840	LOC100289187	1270.56	1622.11	864.509	656
HGLibA_26841	LOC100289187	608.897	70.3564	483.816	347
HGLibB_26800	LOC100289187	279.844	392.823	243.836	169
HGLibB_26801	LOC100289187	0	0	0	0
HGLibB_26802	LOC100289187	722.731	171.982	383.584	125
HGLibA_26842	LOC100289561	800.4	1637.74	951.249	901
HGLibA_26843	LOC100289561	475.497	1698.33	379.728	283
HGLibA_26844	LOC100289561	981.824	558.943	1621.07	782
HGLibB_26803	LOC100289561	365.22	523.765	251.546	423
HGLibB_26804	LOC100289561	0	0	80.9573	14
HGLibB_26805	LOC100289561	302.966	521.81	192.756	167
HGLibA_26845	LOC100505478	854.353	1174.56	981.126	3078
HGLibA_26846	LOC100505478	301.78	244.293	540.679	531
HGLibA_26847	LOC100505478	65.8107	1.95435	14.4567	1
HGLibB_26806	LOC100505478	820.558	248.202	1489.04	1762
HGLibB_26807	LOC100505478	380.635	379.143	123.364	47
HGLibB_26808	LOC100505478	458.896	1975.84	133.001	105
HGLibA_26848	LOC100505549	30.8302	1.95435	117.581	53
HGLibA_26849	LOC100505549	138.143	7.81738	269.858	319
HGLibA_26850	LOC100505549	538.343	1315.27	456.831	330
HGLibB_26809	LOC100505549	88.9333	44.9499	43.37	28
HGLibB_26810	LOC100505549	428.659	1184.33	581.158	445
HGLibB_26811	LOC100505549	1240.32	5479.98	1795.52	2181
HGLibA_26851	LOC100505679	288.144	1498.98	170.589	71
HGLibA_26852	LOC100505679	152.965	46.9043	296.844	1381
HGLibA_26853	LOC100505679	224.705	7.81738	373.946	701
HGLibB_26812	LOC100505679	493.876	641.025	1604.69	1440
HGLibB_26813	LOC100505679	448.224	5401.81	924.263	755
HGLibB_26814	LOC100505679	1066.61	1151.11	592.723	774
HGLibA_26854	LOC100505841	447.631	476.86	412.497	921
HGLibA_26855	LOC100505841	154.744	263.837	149.386	88
HGLibA_26856	LOC100505841	1299.02	2972.56	945.466	1744
HGLibB_26815	LOC100505841	582.217	347.873	489.599	259
HGLibB_26816	LOC100505841	0	0	0	0
HGLibB_26817	LOC100505841	0	0	0	0
HGLibA_26857	LOC100506388	868.582	3300.89	1064.97	3397
HGLibA_26858	LOC100506388	116.799	39.0869	219.741	523
HGLibA_26859	LOC100506388	951.587	342.01	1120.87	970
HGLibB_26818	LOC100506388	32.6089	1.95435	42.4062	31
HGLibB_26819	LOC100506388	413.243	117.261	868.364	836
HGLibB_26820	LOC100506388	688.344	386.96	476.106	239
HGLibA_26860	LOC100506422	1457.91	3594.04	1781.06	2396
HGLibA_26861	LOC100506422	341.504	60.5847	762.348	663
HGLibA_26862	LOC100506422	1069.57	1573.25	1129.55	750
HGLibB_26821	LOC100506422	362.848	310.741	548.39	520
HGLibB_26822	LOC100506422	476.683	1225.37	310.336	93
HGLibB_26823	LOC100506422	622.533	619.527	470.324	681
HGLibA_26863	LOC100506688	773.72	60.5847	296.844	308
HGLibA_26864	LOC100506688	151.78	130.941	81.9211	53
HGLibA_26865	LOC100506688	362.848	193.48	80.9573	72
HGLibB_26824	LOC100506688	618.976	136019	937.756	1067
HGLibB_26825	LOC100506688	182.017	5.86304	178.299	53
HGLibB_26826	LOC100506688	339.132	148.53	551.281	985
HGLibA_26866	LOC100507003	530.043	703.564	643.804	959
HGLibA_26867	LOC100507003	532.414	588.258	945.466	377
HGLibA_26868	LOC100507003	1061.27	1026.03	1207.61	774
HGLibB_26827	LOC100507003	187.353	9.77173	783.551	681
HGLibB_26828	LOC100507003	132.214	187.617	236.126	114
HGLibB_26829	LOC100507003	268.579	60.5847	535.86	298
HGLibA_26869	LOC100507462	790.321	1242.96	1317.48	1172
HGLibA_26870	LOC100507462	212.254	9.77173	140.712	67
HGLibA_26871	LOC100507462	546.051	119.215	896.313	1526
HGLibB_26830	LOC100507462	150.001	0	383.584	351
HGLibB_26831	LOC100507462	8.30044	7.81738	1.92756	0
HGLibB_26832	LOC100507462	0.592889	0	0	2
HGLibA_26872	LOC100652824	499.212	922.451	433.7	352
HGLibA_26873	LOC100652824	419.172	2706.77	683.318	756
HGLibA_26874	LOC100652824	493.876	707.473	1020.64	1504
HGLibB_26833	LOC100652824	244.27	132.895	806.682	614
HGLibB_26834	LOC100652824	305.931	635.162	320.938	308
HGLibB_26835	LOC100652824	1099.22	36860.9	595.615	925
HGLibA_26875	LOC100653515	901.784	11243.3	582.122	357
HGLibA_26876	LOC100653515	750.004	132.895	665.97	601
HGLibA_26877	LOC100653515	1335.78	316.604	2582.92	16239
HGLibB_26836	LOC100653515	559.687	173.937	378.765	273
HGLibB_26837	LOC100653515	507.513	44076.3	664.043	743
HGLibB_26838	LOC100653515	252.571	1.95435	172.516	92
HGLibA_26878	LOC100862671	83.5973	52.7673	110.834	194
HGLibA_26879	LOC100862671	666.407	189.571	608.144	765
HGLibA_26880	LOC100862671	201.582	9.77173	389.366	273
HGLibB_26839	LOC100862671	867.396	492.495	462.613	662
HGLibB_26840	LOC100862671	426.88	193.48	251.546	161
HGLibB_26841	LOC100862671	685.972	66.4477	956.068	1307
HGLibA_26881	LOC100996331	0	0	0	0
HGLibA_26882	LOC100996331	0	0	0	0
HGLibA_26883	LOC100996331	0	0	0	0
HGLibB_26842	LOC100996331	0	0	0	0
HGLibB_26843	LOC100996331	0	0	0	0
HGLibB_26844	LOC100996331	0	0	0	0
HGLibA_26884	LOC100996485	990.717	2734.13	1280.86	4070
HGLibA_26885	LOC100996485	0	0	0	0
HGLibA_26886	LOC100996485	304.745	3.90869	423.098	454
HGLibB_26845	LOC100996485	7.11467	0	147.458	106
HGLibB_26846	LOC100996485	1200.01	62767.7	948.357	1244
HGLibB_26847	LOC100996485	317.788	531.582	516.585	326
HGLibA_26887	LOC147646	801.586	191.526	1351.22	1087
HGLibA_26888	LOC147646	407.907	302.924	362.38	338
HGLibA_26889	LOC147646	401.979	74.2651	153.241	149
HGLibB_26848	LOC147646	390.121	1108.11	75.1747	83
HGLibB_26849	LOC147646	744.668	414.321	249.618	179
HGLibB_26850	LOC147646	479.054	654.706	345.996	698
HGLibA_26890	LOC149373	286.365	37.1326	50.1164	10
HGLibA_26891	LOC149373	697.83	369.371	554.172	1112
HGLibA_26892	LOC149373	283.401	128.987	42.4062	16
HGLibB_26851	LOC149373	100.198	0	116.617	43
HGLibB_26852	LOC149373	466.603	400.641	466.468	1209
HGLibB_26853	LOC149373	615.419	322.467	232.27	74
HGLibA_26893	LOC152586	126.285	1.95435	340.214	166
HGLibA_26894	LOC152586	209.29	707.473	149.386	123
HGLibA_26895	LOC152586	856.724	2476.16	372.018	158
HGLibB_26854	LOC152586	1441.31	1246.87	1046.66	914
HGLibB_26855	LOC152586	1039.93	1198.01	799.936	1143
HGLibB_26856	LOC152586	750.004	1151.11	510.802	469
HGLibA_26896	LOC154872	621.94	1338.73	394.185	1302
HGLibA_26897	LOC154872	1307.91	2611.01	479.961	355
HGLibA_26898	LOC154872	600.596	1569.34	273.713	233
HGLibB_26857	LOC154872	890.519	1000.62	275.64	136
HGLibB_26858	LOC154872	365.22	259.928	372.982	526
HGLibB_26859	LOC154872	572.731	287.289	850.052	478
HGLibA_26899	LOC158434	424.508	60.5847	1565.18	2634
HGLibA_26900	LOC158434	12.4507	0	13.4929	6
HGLibA_26901	LOC158434	301.78	31.2695	70.3558	77
HGLibB_26860	LOC158434	528.264	574.578	549.353	305
HGLibB_26861	LOC158434	115.02	109.443	176.371	224
HGLibB_26862	LOC158434	443.481	10088.3	858.726	1035
HGLibA_26902	LOC200726	0.592889	0	37.5873	32
HGLibA_26903	LOC200726	275.1	512.038	745	701
HGLibA_26904	LOC200726	222.926	480.769	59.7542	97
HGLibB_26863	LOC200726	882.811	4141.26	872.219	1363
HGLibB_26864	LOC200726	463.639	396.732	54.9353	58
HGLibB_26865	LOC200726	222.333	160.256	656.333	457
HGLibA_26905	LOC256021	1127.67	3187.54	1419.64	1169
HGLibA_26906	LOC256021	576.881	42081	704.522	678
HGLibA_26907	LOC256021	323.717	29.3152	948.357	557
HGLibB_26866	LOC256021	1421.15	12075.9	1615.29	1993
HGLibB_26867	LOC256021	0	0	0	0
HGLibB_26868	LOC256021	221.74	93.8086	173.48	142
HGLibA_26908	LOC283403	279.251	2525.01	186.009	83
HGLibA_26909	LOC283403	192.096	199.343	486.708	553
HGLibA_26910	LOC283403	183.203	87.9455	73.2471	122
HGLibB_26869	LOC283403	748.819	648.843	767.167	525
HGLibB_26870	LOC283403	661.071	285.334	1399.41	9462
HGLibB_26871	LOC283403	305.931	50.813	462.613	458
HGLibA_26911	LOC283710	181.424	263.837	76.1384	20
HGLibA_26912	LOC283710	216.997	95.7629	321.902	504
HGLibA_26913	LOC283710	288.737	99.6716	71.3196	93
HGLibB_26872	LOC283710	1118.19	2140.01	849.088	785
HGLibB_26873	LOC283710	351.583	199.343	387.439	215
HGLibB_26874	LOC283710	787.949	9468.8	1813.83	1637
HGLibA_26914	LOC284385	0	0	0	0
HGLibA_26915	LOC284385	825.301	1659.24	1889.97	2053
HGLibA_26916	LOC284385	287.551	32727.5	292.025	1218
HGLibB_26875	LOC284385	239.527	95.7629	44.3338	30
HGLibB_26876	LOC284385	0	0	0	0
HGLibB_26877	LOC284385	0	0	0	0
HGLibA_26917	LOC286238	583.995	1098.34	159.023	164
HGLibA_26918	LOC286238	905.934	1444.26	964.742	688
HGLibA_26919	LOC286238	1348.23	914.634	1170.99	1427
HGLibB_26878	LOC286238	532.414	207.161	695.848	468
HGLibB_26879	LOC286238	995.46	3289.16	1546.86	2257
HGLibB_26880	LOC286238	345.654	512.038	314.192	147
HGLibA_26920	LOC339862	75.2969	1.95435	139.748	153
HGLibA_26921	LOC339862	543.086	21337.5	722.833	971
HGLibA_26922	LOC339862	505.734	1029.94	1069.79	2788
HGLibB_26881	LOC339862	471.939	119.215	774.877	814
HGLibB_26882	LOC339862	51.5813	29.3152	12.5291	1
HGLibB_26883	LOC339862	369.37	33.2239	992.691	1082
HGLibA_26923	LOC388813	164.23	29.3152	92.5227	4
HGLibA_26924	LOC388813	237.156	222.795	129.146	73
HGLibA_26925	LOC388813	369.37	1102.25	154.204	215
HGLibB_26884	LOC388813	146.444	107.489	52.044	113
HGLibB_26885	LOC388813	0	0	115.653	186
HGLibA_26926	LOC388849	333.204	39.0869	935.828	648
HGLibA_26927	LOC388849	501.584	447.545	180.226	392
HGLibA_26928	LOC388849	595.26	353.736	568.629	1223
HGLibB_26886	LOC388849	333.204	1262.51	26.022	40
HGLibB_26887	LOC388849	139.922	252.111	176.371	72
HGLibB_26888	LOC388849	413.243	1418.85	292.025	809
HGLibA_26929	LOC389895	182.017	42.9956	248.655	356
HGLibA_26930	LOC389895	263.243	336.147	393.221	254
HGLibA_26931	LOC389895	591.703	347.873	641.876	516
HGLibB_26889	LOC389895	396.05	1772.59	240.944	337
HGLibB_26890	LOC389895	115.02	0	389.366	750
HGLibB_26891	LOC389895	591.703	2835.75	666.934	474
HGLibA_26932	LOC391322	284.587	173.937	387.439	222
HGLibA_26933	LOC391322	1020.36	1708.1	424.062	379
HGLibA_26934	LOC391322	1449.02	1412.99	670.789	661
HGLibB_26892	LOC391322	535.971	406.504	529.114	247
HGLibB_26893	LOC391322	761.862	1975.84	730.544	753
HGLibB_26894	LOC391322	1923.92	2906.11	1322.3	713
HGLibA_26935	LOC401052	68.7751	17.5891	339.25	263
HGLibA_26936	LOC401052	471.347	2173.23	587.904	726
HGLibA_26937	LOC401052	878.068	664.477	1075.58	1716
HGLibB_26895	LOC401052	776.091	1065.12	828.849	628
HGLibB_26896	LOC401052	1265.82	689.884	2630.15	25914
HGLibB_26897	LOC401052	296.444	107.489	470.324	372
HGLibA_26938	LOC402160	482.611	451.454	469.36	766
HGLibA_26939	LOC402160	629.055	478.815	740.181	2162
HGLibA_26940	LOC402160	117.985	3.90869	122.4	170
HGLibB_26898	LOC402160	396.05	54.7217	205.285	187
HGLibB_26899	LOC402160	1393.29	4242.88	1595.05	840
HGLibB_26900	LOC402160	317.788	158.302	217.814	57
HGLibA_26941	LOC440243	0	0	0	0
HGLibA_26942	LOC440243	0	0	0	0
HGLibA_26943	LOC440243	0	0	0	0
HGLibB_26901	LOC440243	0	0	0	0
HGLibB_26902	LOC440243	55.1387	44.9499	112.762	55
HGLibB_26903	LOC440243	430.437	181.754	295.88	154
HGLibA_26944	LOC440335	688.937	265.791	483.816	783
HGLibA_26945	LOC440335	381.227	115.306	206.248	155
HGLibA_26946	LOC440335	578.659	179.8	623.564	688
HGLibB_26904	LOC440335	0	0	0	0
HGLibB_26905	LOC440335	120.949	232.567	116.617	42
HGLibB_26906	LOC440335	40.9093	0	193.719	320
HGLibA_26947	LOC440563	770.755	6824.57	1365.67	2794
HGLibA_26948	LOC440563	146.444	37.1326	232.27	60
HGLibA_26949	LOC440563	123.321	7.81738	319.974	214
HGLibB_26907	LOC440563	143.479	26248.8	552.245	566
HGLibB_26908	LOC440563	260.871	46.9043	159.023	117
HGLibB_26909	LOC440563	430.437	527.673	431.772	342
HGLibA_26950	LOC441155	307.709	248.202	267.93	385
HGLibA_26951	LOC441155	546.051	261.882	553.208	440
HGLibA_26952	LOC441155	366.998	320.513	982.09	361
HGLibB_26910	LOC441155	84.7831	598.03	171.552	295
HGLibB_26911	LOC441155	301.188	406.504	989.8	781
HGLibB_26912	LOC441155	470.754	652.751	1.92756	2
HGLibA_26953	LOC554223	547.829	625.39	901.132	900
HGLibA_26954	LOC554223	1082.61	895.09	1370.49	864
HGLibA_26955	LOC554223	1699.22	3121.09	1691.43	1846
HGLibB_26913	LOC554223	938.543	1399.31	728.616	765
HGLibB_26914	LOC554223	1313.84	859.912	720.906	555
HGLibB_26915	LOC554223	336.761	13.6804	568.629	547
HGLibA_26956	LOC642778	0	0	0	0
HGLibA_26957	LOC642778	0	0	0	0
HGLibA_26958	LOC642778	0	0	0	0
HGLibB_26916	LOC642778	0	0	0	0
HGLibB_26917	LOC642778	0	0	0	0
HGLibB_26918	LOC642778	0	0	0	0
HGLibA_26959	LOC642799	0	0	0	0
HGLibA_26960	LOC642799	0	0	0	0
HGLibA_26961	LOC642799	0	0	0	0
HGLibB_26919	LOC642799	0	0	0	0
HGLibB_26920	LOC642799	0	0	0	0
HGLibB_26921	LOC642799	0	0	0	0
HGLibA_26962	LOC643037	65.8107	719.199	20.2393	15
HGLibA_26963	LOC643037	169.566	1534.16	210.104	200
HGLibA_26964	LOC643037	486.169	9.77173	700.666	1175
HGLibB_26922	LOC643037	782.613	8753.51	562.846	218
HGLibB_26923	LOC643037	1223.72	721.153	266.966	144
HGLibB_26924	LOC643037	1010.88	928.314	744.036	806
HGLibA_26965	LOC643355	1379.06	20708.2	770.058	938
HGLibA_26966	LOC643355	566.209	64.4934	627.419	370
HGLibA_26967	LOC643355	707.909	703.564	809.573	607
HGLibB_26925	LOC643355	217.59	29.3152	247.691	274
HGLibB_26926	LOC643355	314.231	302.924	286.242	273
HGLibB_26927	LOC643355	68.7751	0	19.2756	104
HGLibA_26968	LOC643669	95.4551	150.485	465.505	534
HGLibA_26969	LOC643669	448.224	21003.3	1398.44	1808
HGLibA_26970	LOC643669	805.736	76.2195	620.673	455
HGLibB_26928	LOC643669	826.487	813.008	785.479	1409
HGLibB_26929	LOC643669	246.049	84.0368	101.197	129
HGLibB_26930	LOC643669	608.304	404.549	609.108	363
HGLibA_26971	LOC643802	969.373	435.819	1058.23	848
HGLibA_26972	LOC643802	1105.14	1225.37	1540.12	1364
HGLibA_26973	LOC643802	852.574	979.127	658.26	496
HGLibB_26931	LOC643802	2206.73	2311.99	1347.36	1782
HGLibB_26932	LOC643802	341.504	310.741	269.858	247
HGLibB_26933	LOC643802	662.257	1407.13	238.053	146
HGLibA_26974	LOC646498	0	0	0	0
HGLibA_26975	LOC646498	0	0	0	0
HGLibA_26976	LOC646498	0	0	0	0
HGLibB_26934	LOC646498	0	0	0	0
HGLibB_26935	LOC646498	0	0	0	0
HGLibB_26936	LOC646498	7.70755	0	1.92756	0
HGLibA_26977	LOC646862	224.705	41.0413	92.5227	38
HGLibA_26978	LOC646862	285.18	625.39	35.6598	12
HGLibA_26979	LOC646862	362.255	785.647	470.324	729
HGLibB_26937	LOC646862	79.4471	1.95435	136.856	31
HGLibB_26938	LOC646862	1003.76	457.317	931.973	812
HGLibB_26939	LOC646862	88.9333	5.86304	596.578	1257
HGLibA_26980	LOC649330	0	0	0	0
HGLibA_26981	LOC649330	0	0	0	0
HGLibA_26982	LOC649330	0	0	0	0
HGLibB_26940	LOC649330	0	0	0	0
HGLibB_26941	LOC649330	487.947	1041.67	1536.26	6045
HGLibB_26942	LOC649330	0	0	0	0
HGLibA_26983	LOC650293	1090.32	1375.86	1106.42	772
HGLibA_26984	LOC650293	256.128	429.956	375.873	482
HGLibA_26985	LOC650293	11.2649	0	409.606	809
HGLibB_26943	LOC650293	141.7	44.9499	816.32	1152
HGLibB_26944	LOC650293	528.857	1008.44	436.591	436
HGLibB_26945	LOC650293	423.915	0	276.604	122
HGLibA_26986	LOC653486	547.829	949.812	453.939	398
HGLibA_26987	LOC653486	0	0	0	0
HGLibA_26988	LOC653486	0	0	0	0
HGLibB_26946	LOC653486	0	0	0	0
HGLibB_26947	LOC653486	914.235	506.175	681.391	1032
HGLibB_26948	LOC653486	1001.98	396.732	1514.09	1799
HGLibA_26989	LOC728392	486.169	5941.21	292.988	421
HGLibA_26990	LOC728392	1090.32	609.756	1994.06	1570
HGLibA_26991	LOC728392	135.772	80.1282	126.255	98
HGLibB_26949	LOC728392	655.735	2910.02	819.211	1058
HGLibB_26950	LOC728392	524.707	44.9499	176.371	82
HGLibB_26951	LOC728392	211.068	85.9912	45.2976	17
HGLibA_26992	LOC728819	1141.9	897.044	1585.41	10432
HGLibA_26993	LOC728819	195.06	25.4065	320.938	222
HGLibA_26994	LOC728819	371.741	379.143	119.508	325
HGLibB_26952	LOC728819	381.82	1891.81	199.502	147
HGLibB_26953	LOC728819	344.468	23.4521	922.335	1169
HGLibB_26954	LOC728819	643.877	209.115	897.277	940
HGLibA_26995	LOC729020	547.829	408.458	359.489	350
HGLibA_26996	LOC729020	391.307	87.9455	1601.8	1238
HGLibA_26997	LOC729020	383.599	14458.2	172.516	80
HGLibB_26955	LOC729020	554.351	558.943	717.051	502
HGLibB_26956	LOC729020	237.156	617.573	96.3778	153
HGLibB_26957	LOC729020	512.849	93.8086	1282.79	751
HGLibA_26998	LOC729059	0	0	0	0
HGLibA_26999	LOC729059	116.799	19.5435	0.963778	0
HGLibA_27000	LOC729059	0	0	0	0
HGLibB_26958	LOC729059	0	0	0	0
HGLibB_26959	LOC729059	1160.88	500.312	868.364	946
HGLibB_26960	LOC729059	100.791	5.86304	257.329	1019
HGLibA_27001	LOC730159	1125.9	7133.36	917.516	578
HGLibA_27002	LOC730159	130.436	1.95435	129.146	107
HGLibA_27003	LOC730159	390.714	1027.99	349.851	688
HGLibB_26961	LOC730159	254.942	228.658	549.353	474
HGLibB_26962	LOC730159	674.707	2642.27	445.265	338
HGLibB_26963	LOC730159	277.472	127.032	934.864	5953
HGLibA_27004	LOC730183	55.1387	1.95435	230.343	141
HGLibA_27005	LOC730183	370.555	592.167	171.552	128
HGLibA_27006	LOC730183	452.967	9609.52	398.04	856
HGLibB_26964	LOC730183	56.3244	1.95435	49.1527	14
HGLibB_26965	LOC730183	410.279	142.667	817.284	723
HGLibB_26966	LOC730183	163.044	89.8999	180.226	45
HGLibA_27007	LOC81691	52.1742	72.3108	34.696	25
HGLibA_27008	LOC81691	905.934	18902.4	805.718	654
HGLibA_27009	LOC81691	128.657	5.86304	537.788	348
HGLibB_26967	LOC81691	94.2693	121.169	363.344	324
HGLibB_26968	LOC81691	1790.52	2024.7	852.943	647
HGLibB_26969	LOC81691	2471.75	58509.2	1672.15	1417
HGLibA_27010	LOH12CR1	939.136	773.921	1140.15	1043
HGLibA_27011	LOH12CR1	554.944	101.626	145.53	924
HGLibA_27012	LOH12CR1	841.309	2229.91	968.597	858
HGLibB_26970	LOH12CR1	803.364	590.212	586.941	1024
HGLibB_26971	LOH12CR1	74.1111	0	326.721	328
HGLibB_26972	LOH12CR1	814.629	197.389	615.854	742
HGLibA_27013	LONP1	318.381	46.9043	92.5227	16
HGLibA_27014	LONP1	159.487	164.165	130.11	67
HGLibA_27015	LONP1	1000.2	1493.12	930.046	759
HGLibB_26973	LONP1	732.218	717.245	1236.53	1551
HGLibB_26974	LONP1	353.955	226.704	494.418	365
HGLibB_26975	LONP1	330.832	50.813	23.1307	5
HGLibA_27016	LONP2	1730.64	701.61	1258.69	1099
HGLibA_27017	LONP2	736.961	1651.42	892.458	1067
HGLibA_27018	LONP2	1269.97	2511.33	397.076	501
HGLibB_26976	LONP2	366.405	33.2239	187.937	51
HGLibB_26977	LONP2	254.349	105.535	180.226	118
HGLibB_26978	LONP2	1095.07	1244.92	1184.48	976
HGLibA_27019	LONRF1	1213.05	275.563	1082.32	1866
HGLibA_27020	LONRF1	1091.51	1526.34	299.735	197
HGLibA_27021	LONRF1	852.574	1280.1	1268.33	1142
HGLibB_26979	LONRF1	341.504	820.825	659.224	347
HGLibB_26980	LONRF1	253.164	232.567	748.855	1123
HGLibB_26981	LONRF1	578.659	1237.1	595.615	2069
HGLibA_27022	LONRF2	230.041	5.86304	3.85511	6
HGLibA_27023	LONRF2	833.009	805.19	935.828	846
HGLibA_27024	LONRF2	787.356	222.795	411.533	648
HGLibB_26982	LONRF2	167.195	3.90869	72.2833	62
HGLibB_26983	LONRF2	313.638	326.376	497.309	270
HGLibB_26984	LONRF2	909.491	27650.1	743.073	608
HGLibA_27025	LONRF3	535.971	476.86	428.881	487
HGLibA_27026	LONRF3	555.537	267.745	239.981	67
HGLibA_27027	LONRF3	437.552	635.162	529.114	644
HGLibB_26985	LONRF3	104.348	293.152	184.082	108
HGLibB_26986	LONRF3	549.015	240.384	294.916	140
HGLibB_26987	LONRF3	610.083	1835.13	689.101	493
HGLibA_27028	LOR	549.015	1074.89	625.492	331
HGLibA_27029	LOR	847.831	269.7	654.405	704
HGLibA_27030	LOR	343.876	2104.83	238.053	133
HGLibB_26988	LOR	1215.42	945.903	788.37	782
HGLibB_26989	LOR	180.831	56.676	405.75	365
HGLibB_26990	LOR	283.994	244.293	135.893	151
HGLibA_27031	LOX	790.321	2417.53	941.611	755
HGLibA_27032	LOX	562.651	15.6348	572.484	569
HGLibA_27033	LOX	396.643	420.184	347.924	153
HGLibB_26991	LOX	614.826	740.697	1303.03	1365
HGLibB_26992	LOX	1065.42	10938.5	924.263	881
HGLibB_26993	LOX	663.443	19.5435	759.457	858
HGLibA_27034	LOXHD1	981.231	1901.58	438.519	601
HGLibA_27035	LOXHD1	224.705	84.0368	620.673	470
HGLibA_27036	LOXHD1	607.118	1551.75	462.613	254
HGLibB_26994	LOXHD1	508.106	156.348	982.09	944
HGLibB_26995	LOXHD1	722.139	441.682	590.796	509
HGLibB_26996	LOXHD1	416.801	12193.2	296.844	252
HGLibA_27037	LOXL1	76.4827	74.2651	175.408	212
HGLibA_27038	LOXL1	285.18	736.788	725.725	463
HGLibA_27039	LOXL1	185.574	3410.33	111.798	71
HGLibB_26997	LOXL1	1355.34	1985.61	1120.87	1792
HGLibB_26998	LOXL1	387.749	320.513	231.307	259
HGLibB_26999	LOXL1	473.125	1063.16	454.903	248
HGLibA_27040	LOXL2	1485.19	1383.68	1796.48	1329
HGLibA_27041	LOXL2	191.503	543.308	233.234	169
HGLibA_27042	LOXL2	316.01	656.66	1181.59	1055
HGLibB_27000	LOXL2	1089.73	111775	506.947	883
HGLibB_27001	LOXL2	837.159	351.782	633.202	658
HGLibB_27002	LOXL2	437.552	115.306	670.789	719
HGLibA_27043	LOXL3	337.947	60.5847	704.522	432
HGLibA_27044	LOXL3	155.337	732.879	174.444	158
HGLibA_27045	LOXL3	511.07	222.795	180.226	103
HGLibB_27003	LOXL3	455.339	388.915	283.351	982
HGLibB_27004	LOXL3	290.516	1.95435	284.314	116
HGLibB_27005	LOXL3	304.152	42.9956	45.2976	4
HGLibA_27046	LOXL4	357.512	771.966	334.431	349
HGLibA_27047	LOXL4	16.008	0	88.6676	52
HGLibA_27048	LOXL4	277.472	1039.71	113.726	45
HGLibB_27006	LOXL4	1317.4	383.052	1604.69	1731
HGLibB_27007	LOXL4	1361.27	1108.11	1229.78	1388
HGLibB_27008	LOXL4	214.033	70.3564	550.317	531
HGLibA_27049	LPA	578.067	11300	921.372	916
HGLibA_27050	LPA	726.882	396.732	532.969	427
HGLibA_27051	LPA	32.6089	209.115	22.1669	0
HGLibB_27009	LPA	300.595	232.567	246.727	101
HGLibB_27010	LPA	583.403	3760.16	408.642	489
HGLibB_27011	LPA	1208.9	611.71	1425.43	1927
HGLibA_27052	LPAR1	905.341	558.943	1507.35	1426
HGLibA_27053	LPAR1	835.973	472.952	1311.7	1552
HGLibA_27054	LPAR1	281.622	195.435	763.312	1512
HGLibB_27012	LPAR1	131.621	29.3152	126.255	13
HGLibB_27013	LPAR1	168.973	173.937	88.6676	60
HGLibB_27014	LPAR1	1012.65	142.667	1244.24	1644
HGLibA_27055	LPAR2	789.728	140.713	426.954	330
HGLibA_27056	LPAR2	429.251	199.343	231.307	302
HGLibA_27057	LPAR2	289.33	7.81738	557.064	666
HGLibB_27015	LPAR2	263.836	150.485	325.757	414
HGLibB_27016	LPAR2	1510.68	2231.86	817.284	947
HGLibB_27017	LPAR2	235.97	660.569	142.639	211
HGLibA_27058	LPAR3	195.653	287.289	118.545	136
HGLibA_27059	LPAR3	653.956	3691.76	485.744	1109
HGLibA_27060	LPAR3	115.02	2177.14	308.409	334
HGLibB_27018	LPAR3	916.606	840.368	1548.79	2030
HGLibB_27019	LPAR3	250.792	156.348	242.872	620
HGLibB_27020	LPAR3	122.728	42.9956	253.474	136
HGLibA_27061	LPAR4	630.241	173.937	870.291	1507
HGLibA_27062	LPAR4	1.18578	0	141.675	132
HGLibA_27063	LPAR4	532.414	13055	204.321	209
HGLibB_27021	LPAR4	206.918	2200.59	128.182	126
HGLibB_27022	LPAR4	263.243	480.769	201.43	93
HGLibB_27023	LPAR4	227.076	25.4065	549.353	309
HGLibA_27064	LPAR5	163.044	0	27.9496	101
HGLibA_27065	LPAR5	1016.21	768.058	1951.65	2008
HGLibA_27066	LPAR5	910.677	521.81	1264.48	2094
HGLibB_27024	LPAR5	964.037	7059.1	878.002	661
HGLibB_27025	LPAR5	410.872	343.965	554.172	306
HGLibB_27026	LPAR5	203.361	35.1782	573.448	1520
HGLibA_27067	LPAR6	565.023	672.295	190.828	236
HGLibA_27068	LPAR6	0	0	38.5511	66
HGLibA_27069	LPAR6	332.611	11585.4	381.656	1124
HGLibB_27027	LPAR6	221.148	3.90869	423.098	540
HGLibB_27028	LPAR6	1067.2	44185.8	661.152	973
HGLibB_27029	LPAR6	296.444	375.234	884.748	3894
HGLibA_27070	LPCAT1	1419.97	2122.42	1164.24	927
HGLibA_27071	LPCAT1	340.911	5.86304	435.628	198
HGLibA_27072	LPCAT1	324.903	562.851	373.946	191
HGLibB_27030	LPCAT1	1624.52	893.136	1788.77	1582
HGLibB_27031	LPCAT1	700.202	883.364	603.325	414
HGLibB_27032	LPCAT1	218.183	54.7217	190.828	1400
HGLibA_27073	LPCAT2	468.382	25.4065	1060.16	1187
HGLibA_27074	LPCAT2	665.814	8057.77	530.078	534
HGLibA_27075	LPCAT2	27.2729	0	185.045	118
HGLibB_27033	LPCAT2	439.923	234.521	1040.88	684
HGLibB_27034	LPCAT2	1791.71	3072.23	1443.74	1870
HGLibB_27035	LPCAT2	184.981	1.95435	0	1
HGLibA_27076	LPCAT3	515.22	57160.7	206.248	120
HGLibA_27077	LPCAT3	310.081	257.974	776.805	1048
HGLibA_27078	LPCAT3	176.681	0	215.886	166
HGLibB_27036	LPCAT3	690.123	3371.25	94.4502	98
HGLibB_27037	LPCAT3	529.45	201.298	363.344	138
HGLibB_27038	LPCAT3	240.713	406.504	274.677	221
HGLibA_27079	LPCAT4	1206.53	23272.3	979.198	1077
HGLibA_27080	LPCAT4	302.373	3.90869	582.122	1132
HGLibA_27081	LPCAT4	372.927	70.3564	621.637	885
HGLibB_27039	LPCAT4	1016.21	5173.15	1083.29	1444
HGLibB_27040	LPCAT4	812.851	455.362	1459.16	980
HGLibB_27041	LPCAT4	552.572	428.002	102.16	137
HGLibA_27082	LPGAT1	490.319	541.354	327.684	188
HGLibA_27083	LPGAT1	39.7235	1.95435	309.373	391
HGLibA_27084	LPGAT1	974.709	15283	1896.71	2179
HGLibB_27042	LPGAT1	463.046	474.906	169.625	276
HGLibB_27043	LPGAT1	890.519	1213.65	513.694	537
HGLibB_27044	LPGAT1	425.101	787.601	757.529	1639
HGLibA_27085	LPHN1	503.363	15324	331.54	232
HGLibA_27086	LPHN1	145.851	1020.17	554.172	858
HGLibA_27087	LPHN1	184.981	451.454	292.988	258
HGLibB_27045	LPHN1	1042.89	1583.02	395.149	531
HGLibB_27046	LPHN1	509.884	19344.1	309.373	536
HGLibB_27047	LPHN1	548.422	48.8586	298.771	260
HGLibA_27088	LPHN2	317.196	136.804	665.007	232
HGLibA_27089	LPHN2	163.044	1.95435	68.4282	87
HGLibA_27090	LPHN2	37.352	1.95435	0	0
HGLibB_27048	LPHN2	654.549	2906.11	984.017	1232
HGLibB_27049	LPHN2	748.819	238.43	731.507	412
HGLibB_27050	LPHN2	365.22	177.845	305.518	288
HGLibA_27091	LPHN3	1453.17	1225.37	2653.28	2605
HGLibA_27092	LPHN3	141.7	19.5435	246.727	135
HGLibA_27093	LPHN3	406.129	166.119	581.158	438
HGLibB_27051	LPHN3	1801.2	3748.43	882.82	1617
HGLibB_27052	LPHN3	1027.48	568.714	217.814	408
HGLibB_27053	LPHN3	432.216	61288.3	282.387	141
HGLibA_27094	LPIN1	390.121	689.884	436.591	522
HGLibA_27095	LPIN1	347.433	408.458	346.96	489
HGLibA_27096	LPIN1	367.591	9617.33	234.198	194
HGLibB_27054	LPIN1	1392.7	435.819	1125.69	1555
HGLibB_27055	LPIN1	416.208	1581.07	452.976	372
HGLibB_27056	LPIN1	515.813	10973.6	186.009	205
HGLibA_27097	LPIN2	116.206	175.891	12.5291	2
HGLibA_27098	LPIN2	123.321	5.86304	92.5227	116
HGLibA_27099	LPIN2	321.346	340.056	603.325	363
HGLibB_27057	LPIN2	592.889	838.414	426.954	205
HGLibB_27058	LPIN2	1628.07	1033.85	1057.26	606
HGLibB_27059	LPIN2	1109.89	12279.2	612.963	310
HGLibA_27100	LPIN3	139.329	5.86304	410.569	452
HGLibA_27101	LPIN3	122.135	171.982	228.415	630
HGLibA_27102	LPIN3	157.708	361.554	254.437	222
HGLibB_27060	LPIN3	1004.35	943.949	1195.08	3748
HGLibB_27061	LPIN3	702.573	936.131	723.797	1071
HGLibB_27062	LPIN3	200.989	2214.27	593.687	401
HGLibA_27103	LPL	715.617	318.558	1047.63	780
HGLibA_27104	LPL	316.603	17.5891	111.798	61
HGLibA_27105	LPL	731.032	1446.22	1157.5	1860
HGLibB_27063	LPL	728.66	801.282	274.677	209
HGLibB_27064	LPL	716.803	822.779	471.287	540
HGLibB_27065	LPL	1028.07	1190.2	466.468	447
HGLibA_27106	LPO	130.436	3.90869	293.952	203
HGLibA_27107	LPO	200.989	15.6348	124.327	94
HGLibA_27108	LPO	364.034	2972.56	394.185	292
HGLibB_27066	LPO	573.916	840.368	379.728	197
HGLibB_27067	LPO	193.282	994.762	136.856	51
HGLibB_27068	LPO	658.107	72.3108	547.426	459
HGLibA_27109	LPP	154.151	1506.8	309.373	330
HGLibA_27110	LPP	541.9	13406.8	844.269	1375
HGLibA_27111	LPP	636.17	566.76	543.571	435
HGLibB_27069	LPP	84.1902	1.95435	237.089	429
HGLibB_27070	LPP	812.258	846.231	2364.15	12204
HGLibB_27071	LPP	1204.16	5106.7	1481.33	1373
HGLibA_27112	LPPR1	436.959	261.882	225.524	1429
HGLibA_27113	LPPR1	227.076	9.77173	240.944	209
HGLibA_27114	LPPR1	173.124	3.90869	204.321	172
HGLibB_27072	LPPR1	271.543	449.499	242.872	73
HGLibB_27073	LPPR1	233.598	31.2695	403.823	496
HGLibB_27074	LPPR1	628.462	359.6	637.057	491
HGLibA_27115	LPPR2	803.957	9341.77	868.364	642
HGLibA_27116	LPPR2	593.482	25203.2	380.692	514
HGLibA_27117	LPPR2	66.9964	1.95435	59.7542	68
HGLibB_27075	LPPR2	587.553	641.025	667.898	876
HGLibB_27076	LPPR2	961.073	437.773	839.45	851
HGLibB_27077	LPPR2	500.991	400.641	857.762	570
HGLibA_27118	LPPR3	815.222	49544.6	483.816	255
HGLibA_27119	LPPR3	1616.21	2022.75	1184.48	717
HGLibA_27120	LPPR3	254.942	103.58	155.168	52
HGLibB_27078	LPPR3	346.84	220.841	305.518	163
HGLibB_27079	LPPR3	341.504	537.445	591.76	417
HGLibB_27080	LPPR3	861.467	1033.85	615.854	361
HGLibA_27121	LPPR4	623.719	7676.67	803.791	1391
HGLibA_27122	LPPR4	423.915	267.745	364.308	330
HGLibA_27123	LPPR4	0	0	10.6016	28
HGLibB_27081	LPPR4	307.116	136.804	2088.51	4887
HGLibB_27082	LPPR4	224.705	377.189	675.608	1225
HGLibB_27083	LPPR4	254.942	46.9043	32.7684	41
HGLibA_27124	LPPR5	168.38	136.804	29.8771	16
HGLibA_27125	LPPR5	353.362	1682.69	1195.08	710
HGLibA_27126	LPPR5	630.834	396.732	417.316	228
HGLibB_27084	LPPR5	0	0	0	0
HGLibB_27085	LPPR5	724.51	779.784	642.84	1532
HGLibB_27086	LPPR5	743.483	13.6804	511.766	417
HGLibA_27127	LPXN	696.644	146.576	442.374	249
HGLibA_27128	LPXN	115.02	5.86304	145.53	112
HGLibA_27129	LPXN	238.934	158.302	156.132	229
HGLibB_27087	LPXN	1117.6	1201.92	2197.41	2262
HGLibB_27088	LPXN	1051.78	1403.22	1197.01	1565
HGLibB_27089	LPXN	1303.76	5386.18	1138.22	949
HGLibA_27130	LRAT	483.797	2609.05	229.379	587
HGLibA_27131	LRAT	240.713	5.86304	174.444	198
HGLibA_27132	LRAT	273.915	211.069	189.864	46
HGLibB_27090	LRAT	358.698	3109.36	391.294	1433
HGLibB_27091	LRAT	69.368	1.95435	134.929	80
HGLibB_27092	LRAT	265.021	70.3564	351.779	583
HGLibA_27133	LRBA	160.673	15.6348	121.436	29
HGLibA_27134	LRBA	811.072	12900.6	878.002	635
HGLibA_27135	LRBA	1041.71	439.728	869.328	1023
HGLibB_27093	LRBA	1760.88	66248.4	1892.86	1414
HGLibB_27094	LRBA	975.302	2042.29	1556.5	1755
HGLibB_27095	LRBA	120.356	148.53	147.458	133
HGLibA_27136	LRCH1	614.233	943.949	454.903	485
HGLibA_27137	LRCH1	300.002	373.28	1020.64	2167
HGLibA_27138	LRCH1	348.619	351.782	75.1747	46
HGLibB_27096	LRCH1	162.452	160.256	536.824	376
HGLibB_27097	LRCH1	143.479	1348.5	162.878	200
HGLibB_27098	LRCH1	1541.51	6640.87	863.545	1422
HGLibA_27139	LRCH2	1084.99	351.782	1817.68	1683
HGLibA_27140	LRCH2	1073.72	981.081	1519.88	2839
HGLibA_27141	LRCH2	886.962	11354.7	297.807	228
HGLibB_27099	LRCH2	444.667	1309.41	737.29	350
HGLibB_27100	LRCH2	515.813	1498.98	81.9211	23
HGLibB_27101	LRCH2	390.121	291.197	564.774	152
HGLibA_27142	LRCH3	1461.47	1315.27	710.304	828
HGLibA_27143	LRCH3	310.081	68.4021	203.357	87
HGLibA_27144	LRCH3	925.499	1391.49	1523.73	1121
HGLibB_27102	LRCH3	272.136	134.85	515.621	955
HGLibB_27103	LRCH3	309.488	445.591	874.146	615
HGLibB_27104	LRCH3	245.456	3.90869	746.928	867
HGLibA_27145	LRCH4	643.284	496.404	573.448	669
HGLibA_27146	LRCH4	74.1111	263.837	0	2
HGLibA_27147	LRCH4	116.206	230.613	223.596	179
HGLibB_27105	LRCH4	267.393	672.295	709.34	447
HGLibB_27106	LRCH4	52.7671	41.0413	160.951	45
HGLibB_27107	LRCH4	458.896	277.517	319.974	84
HGLibA_27148	LRCOL1	305.931	285.334	488.635	530
HGLibA_27149	LRCOL1	364.034	1006.49	357.562	290
HGLibA_27150	LRCOL1	533.6	52.7673	312.264	327
HGLibB_27108	LRCOL1	345.654	9.77173	273.713	170
HGLibB_27109	LRCOL1	1558.7	4504.77	1369.53	1741
HGLibB_27110	LRCOL1	1074.31	2921.75	435.628	259
HGLibA_27151	LRFN1	199.211	181.754	484.78	523
HGLibA_27152	LRFN1	815.222	8917.68	1286.64	1016
HGLibA_27153	LRFN1	549.608	486.632	78.066	31
HGLibB_27111	LRFN1	50.3955	15.6348	58.7904	4
HGLibB_27112	LRFN1	292.887	37.1326	160.951	48
HGLibB_27113	LRFN1	495.655	150.485	744.036	729
HGLibA_27154	LRFN2	453.56	558.943	523.331	163
HGLibA_27155	LRFN2	83.5973	3.90869	213.959	290
HGLibA_27156	LRFN2	336.168	21.4978	1080.39	1058
HGLibB_27114	LRFN2	946.251	158.302	815.356	992
HGLibB_27115	LRFN2	557.908	1022.12	465.505	846
HGLibB_27116	LRFN2	608.304	1438.4	1161.35	1282
HGLibA_27157	LRFN3	303.559	3.90869	77.1022	79
HGLibA_27158	LRFN3	239.527	2052.06	226.488	75
HGLibA_27159	LRFN3	568.58	209.115	365.272	201
HGLibB_27117	LRFN3	694.273	945.903	885.712	5696
HGLibB_27118	LRFN3	1127.08	367.417	1270.26	2656
HGLibB_27119	LRFN3	272.136	3.90869	827.885	733
HGLibA_27160	LRFN4	686.565	809.099	1338.69	2168
HGLibA_27161	LRFN4	456.524	429.956	145.53	51
HGLibA_27162	LRFN4	745.261	310.741	535.86	201
HGLibB_27120	LRFN4	227.076	308.787	321.902	595
HGLibB_27121	LRFN4	224.705	158.302	267.93	330
HGLibB_27122	LRFN4	892.298	3476.78	411.533	327
HGLibA_27163	LRFN5	131.028	1.95435	684.282	992
HGLibA_27164	LRFN5	190.317	183.708	6.74644	2
HGLibA_27165	LRFN5	684.194	1199.97	1438.92	1857
HGLibB_27123	LRFN5	859.689	697.701	1212.43	2089
HGLibB_27124	LRFN5	586.96	713.336	1100.63	1806
HGLibB_27125	LRFN5	326.682	11542.4	293.952	223
HGLibA_27166	LRG1	1124.12	770.012	701.63	474
HGLibA_27167	LRG1	203.954	214.978	412.497	52
HGLibA_27168	LRG1	37.9449	213.024	374.91	159
HGLibB_27126	LRG1	1079.65	967.401	1836.96	2378
HGLibB_27127	LRG1	358.105	189.571	223.596	243
HGLibB_27128	LRG1	339.132	1827.31	265.039	506
HGLibA_27169	LRGUK	246.049	1072.94	210.104	421
HGLibA_27170	LRGUK	374.113	1178.47	380.692	519
HGLibA_27171	LRGUK	91.8978	226.704	246.727	693
HGLibB_27129	LRGUK	1470.96	1342.64	2640.75	2585
HGLibB_27130	LRGUK	2250.01	1323.09	2234.04	3135
HGLibB_27131	LRGUK	198.025	1.95435	177.335	593
HGLibA_27172	LRIF1	1292.5	1135.47	1248.09	1310
HGLibA_27173	LRIF1	1816.02	3539.32	1919.85	2277
HGLibA_27174	LRIF1	155.337	54.7217	61.6818	35
HGLibB_27132	LRIF1	1160.88	1563.48	841.378	953
HGLibB_27133	LRIF1	74.1111	15.6348	560.919	370
HGLibB_27134	LRIF1	252.571	695.747	214.922	364
HGLibA_27175	LRIG1	483.204	967.401	154.204	232
HGLibA_27176	LRIG1	187.353	42.9956	407.678	200
HGLibA_27177	LRIG1	1135.38	2835.75	1091	2413
HGLibB_27135	LRIG1	821.744	488.586	1708.78	1715
HGLibB_27136	LRIG1	88.3404	0	72.2833	9
HGLibB_27137	LRIG1	432.216	4139.3	366.236	295
HGLibA_27178	LRIG2	33.7947	0	30.8409	34
HGLibA_27179	LRIG2	87.7475	0	74.2109	40
HGLibA_27180	LRIG2	113.835	58.6304	444.302	214
HGLibB_27138	LRIG2	632.019	730.925	748.855	676
HGLibB_27139	LRIG2	0	0	79.0298	22
HGLibB_27140	LRIG2	122.728	543.308	174.444	101
HGLibA_27181	LRIG3	174.902	138.759	28.9133	12
HGLibA_27182	LRIG3	698.423	27798.6	189.864	73
HGLibA_27183	LRIG3	463.639	2636.41	398.04	598
HGLibB_27141	LRIG3	871.547	1493.12	576.339	302
HGLibB_27142	LRIG3	533.6	2448.79	528.15	425
HGLibB_27143	LRIG3	163.637	60.5847	246.727	149
HGLibA_27184	LRIT1	905.934	455.362	245.763	104
HGLibA_27185	LRIT1	342.69	441.682	1808.05	22316
HGLibA_27186	LRIT1	602.968	232.567	750.783	690
HGLibB_27144	LRIT1	659.885	1809.72	643.804	1656
HGLibB_27145	LRIT1	493.283	1876.17	417.316	717
HGLibB_27146	LRIT1	344.468	347.873	305.518	766
HGLibA_27187	LRIT2	540.715	9498.12	232.27	97
HGLibA_27188	LRIT2	116.206	271.654	824.994	3619
HGLibA_27189	LRIT2	212.254	115.306	577.303	370
HGLibB_27147	LRIT2	499.212	981.081	461.65	199
HGLibB_27148	LRIT2	96.048	70.3564	78.066	87
HGLibB_27149	LRIT2	611.861	533.536	868.364	1048
HGLibA_27190	LRIT3	614.826	70.3564	374.91	487
HGLibA_27191	LRIT3	415.022	408.458	453.939	769
HGLibA_27192	LRIT3	8.89333	0	1.92756	3
HGLibB_27150	LRIT3	1920.37	8405.64	964.742	798
HGLibB_27151	LRIT3	142.886	5.86304	133.965	182
HGLibB_27152	LRIT3	1479.85	4686.52	1011	1710
HGLibA_27193	LRMP	113.835	1.95435	19.2756	20
HGLibA_27194	LRMP	637.355	24695.1	436.591	668
HGLibA_27195	LRMP	183.796	78.1738	563.81	830
HGLibB_27153	LRMP	182.017	11.7261	217.814	233
HGLibB_27154	LRMP	349.804	109.443	431.772	223
HGLibB_27155	LRMP	752.969	2525.01	599.47	528
HGLibA_27196	LRP1	359.291	343.965	186.009	70
HGLibA_27197	LRP1	1297.83	818.871	1409.04	1068
HGLibA_27198	LRP1	575.695	78.1738	1217.25	1345
HGLibB_27156	LRP1	547.829	703.564	1528.55	4277
HGLibB_27157	LRP1	735.775	56.676	432.736	163
HGLibB_27158	LRP1	297.63	261.882	339.25	169
HGLibA_27199	LRP10	479.054	6752.26	467.432	2044
HGLibA_27200	LRP10	1196.45	478.815	1850.45	2684
HGLibA_27201	LRP10	493.876	142.667	287.206	362
HGLibB_27159	LRP10	464.232	56.676	910.77	7049
HGLibB_27160	LRP10	691.901	1334.82	562.846	546
HGLibB_27161	LRP10	164.823	691.838	347.924	283
HGLibA_27202	LRP11	339.132	158.302	159.023	61
HGLibA_27203	LRP11	478.461	1141.34	263.111	164
HGLibA_27204	LRP11	1205.34	1274.23	509.838	218
HGLibB_27162	LRP11	865.618	629.299	1213.4	2075
HGLibB_27163	LRP11	488.54	256.019	605.252	424
HGLibB_27164	LRP11	536.564	670.34	438.519	557
HGLibA_27205	LRP12	607.118	830.597	374.91	228
HGLibA_27206	LRP12	498.619	617.573	423.098	428
HGLibA_27207	LRP12	910.084	2226	493.454	281
HGLibB_27165	LRP12	483.797	15.6348	182.154	420
HGLibB_27166	LRP12	466.011	201.298	1265.44	1116
HGLibB_27167	LRP12	857.317	1538.07	934.864	1599
HGLibA_27208	LRP1B	0	0	0.963778	0
HGLibA_27209	LRP1B	1208.31	410.413	590.796	595
HGLibA_27210	LRP1B	416.208	1817.54	494.418	349
HGLibB_27168	LRP1B	478.461	222.795	707.413	389
HGLibB_27169	LRP1B	613.64	1770.64	289.133	287
HGLibB_27170	LRP1B	236.563	0	166.734	78
HGLibA_27211	LRP2	363.441	4117.81	272.749	221
HGLibA_27212	LRP2	672.929	1069.03	1052.45	1214
HGLibA_27213	LRP2	225.891	214.978	334.431	144
HGLibB_27171	LRP2	815.222	783.692	708.377	229
HGLibB_27172	LRP2	1186.37	2304.17	951.249	996
HGLibB_27173	LRP2	1923.92	71540.8	1746.37	1600
HGLibA_27214	LRP2BP	373.52	23.4521	352.743	497
HGLibA_27215	LRP2BP	244.27	48.8586	167.697	284
HGLibA_27216	LRP2BP	235.97	13.6804	296.844	170
HGLibB_27174	LRP2BP	1120.56	2511.33	1211.47	1706
HGLibB_27175	LRP2BP	186.167	388.915	18.3118	0
HGLibB_27176	LRP2BP	1047.04	728.971	402.859	509
HGLibA_27217	LRP3	549.015	93595.5	321.902	234
HGLibA_27218	LRP3	391.899	7.81738	90.5951	50
HGLibA_27219	LRP3	694.273	2241.63	949.321	619
HGLibB_27177	LRP3	633.798	1029.94	311.3	114
HGLibB_27178	LRP3	986.567	961.538	1207.61	849
HGLibB_27179	LRP3	438.738	1522.43	721.87	1555
HGLibA_27220	LRP4	530.635	564.806	622.6	478
HGLibA_27221	LRP4	497.434	21345.4	1027.39	975
HGLibA_27222	LRP4	981.824	209.115	624.528	1520
HGLibB_27180	LRP4	800.4	3361.47	209.14	441
HGLibB_27181	LRP4	96.6409	0	399.968	261
HGLibB_27182	LRP4	980.045	625.39	935.828	530
HGLibA_27223	LRP5	711.467	17303.8	268.894	211
HGLibA_27224	LRP5	327.275	1029.94	355.634	163
HGLibA_27225	LRP5	908.899	721.153	785.479	453
HGLibB_27183	LRP5	349.804	914.634	360.453	378
HGLibB_27184	LRP5	153.558	80.1282	708.377	619
HGLibB_27185	LRP5	551.387	496.404	412.497	327
HGLibA_27226	LRP5L	388.935	11.7261	136.856	197
HGLibA_27227	LRP5L	24.3084	27.3608	63.6093	40
HGLibA_27228	LRP5L	377.077	132.895	979.198	687
HGLibB_27186	LRP5L	569.173	750.469	491.527	265
HGLibB_27187	LRP5L	681.229	365.463	1117.98	664
HGLibB_27188	LRP5L	945.658	1928.94	644.767	1022
HGLibA_27229	LRP6	1304.36	1684.65	769.095	698
HGLibA_27230	LRP6	591.703	525.719	1862.02	10077
HGLibA_27231	LRP6	478.461	154.393	889.567	1586
HGLibB_27189	LRP6	496.248	4905.41	652.478	305
HGLibB_27190	LRP6	1527.28	3062.46	729.58	546
HGLibB_27191	LRP6	399.014	95.7629	1752.15	12880
HGLibA_27232	LRP8	227.076	902.908	333.467	229
HGLibA_27233	LRP8	222.926	54.7217	93.4864	65
HGLibA_27234	LRP8	667.593	2257.27	844.269	1319
HGLibB_27192	LRP8	465.418	72.3108	160.951	91
HGLibB_27193	LRP8	206.325	23.4521	136.856	188
HGLibB_27194	LRP8	6.52178	1.95435	13.4929	77
HGLibA_27235	LRPAP1	401.979	836.46	618.745	768
HGLibA_27236	LRPAP1	1100.99	682.066	1030.28	594
HGLibA_27237	LRPAP1	1553.37	2439.02	1044.74	1299
HGLibB_27195	LRPAP1	196.839	5.86304	71.3196	61
HGLibB_27196	LRPAP1	553.165	128.987	551.281	266
HGLibB_27197	LRPAP1	466.603	1584.97	723.797	695
HGLibA_27238	LRPPRC	115.02	5.86304	536.824	1436
HGLibA_27239	LRPPRC	984.195	664.477	1234.6	1694
HGLibA_27240	LRPPRC	134.586	4496.95	111.798	113
HGLibB_27198	LRPPRC	780.835	1317.23	1011	880
HGLibB_27199	LRPPRC	1759.1	2880.7	1344.47	1076
HGLibB_27200	LRPPRC	741.704	1497.03	397.076	393
HGLibA_27241	LRR1	151.78	3.90869	420.207	1038
HGLibA_27242	LRR1	637.355	216.932	1412.9	1698
HGLibA_27243	LRR1	121.542	25.4065	275.64	475
HGLibB_27201	LRR1	766.012	3750.39	650.55	697
HGLibB_27202	LRR1	443.481	113.352	471.287	392
HGLibB_27203	LRR1	328.46	480.769	652.478	577
HGLibA_27244	LRRC1	567.987	390.869	218.778	134
HGLibA_27245	LRRC1	177.274	945.903	216.85	244
HGLibA_27246	LRRC1	266.8	728.971	398.04	389
HGLibB_27204	LRRC1	476.09	1241.01	773.914	961
HGLibB_27205	LRRC1	597.039	207.161	436.591	626
HGLibB_27206	LRRC1	470.754	291.197	648.622	270
HGLibA_27247	LRRC10	183.796	66.4477	63.6093	38
HGLibA_27248	LRRC10	595.853	4012.27	534.897	356
HGLibA_27249	LRRC10	362.848	89.8999	477.07	309
HGLibB_27207	LRRC10	270.95	11.7261	61.6818	19
HGLibB_27208	LRRC10	326.682	123.124	223.596	341
HGLibB_27209	LRRC10	265.021	189.571	224.56	175
HGLibA_27250	LRRC10B	424.508	510.084	452.976	570
HGLibA_27251	LRRC10B	627.276	123.124	778.732	626
HGLibA_27252	LRRC10B	301.78	908.771	421.171	176
HGLibB_27210	LRRC10B	61.6604	222.795	0.963778	0
HGLibB_27211	LRRC10B	348.026	8618.66	286.242	142
HGLibB_27212	LRRC10B	563.244	607.801	583.086	690
HGLibA_27253	LRRC14	656.921	222.795	527.186	780
HGLibA_27254	LRRC14	66.4035	3.90869	6.74644	1
HGLibA_27255	LRRC14	635.577	777.829	709.34	289
HGLibB_27213	LRRC14	48.024	1.95435	70.3558	72
HGLibB_27214	LRRC14	1728.27	2226	2790.14	3988
HGLibB_27215	LRRC14	566.802	1123.75	473.215	328
HGLibA_27256	LRRC14B	375.299	684.021	557.064	810
HGLibA_27257	LRRC14B	585.181	617.573	690.065	718
HGLibA_27258	LRRC14B	653.956	173.937	221.669	123
HGLibB_27216	LRRC14B	321.939	103.58	392.258	314
HGLibB_27217	LRRC14B	456.524	631.254	180.226	101
HGLibB_27218	LRRC14B	430.437	256.019	266.966	202
HGLibA_27259	LRRC15	0	0	0	0
HGLibA_27260	LRRC15	897.634	359.6	1466.87	1797
HGLibA_27261	LRRC15	543.086	5.86304	696.811	842
HGLibB_27219	LRRC15	654.549	295.106	173.48	276
HGLibB_27220	LRRC15	1185.18	572.623	1253.87	1061
HGLibB_27221	LRRC15	0	0	0	0
HGLibA_27262	LRRC16A	541.9	21.4978	660.188	1080
HGLibA_27263	LRRC16A	632.612	1285.96	1037.02	604
HGLibA_27264	LRRC16A	891.705	1207.79	658.26	1048
HGLibB_27222	LRRC16A	640.32	717.245	915.589	916
HGLibB_27223	LRRC16A	267.393	730.925	376.837	1501
HGLibB_27224	LRRC16A	201.582	213.024	478.034	394
HGLibA_27265	LRRC16B	1425.9	1072.94	877.038	688
HGLibA_27266	LRRC16B	323.717	27.3608	937.756	1045
HGLibA_27267	LRRC16B	126.285	173.937	575.375	802
HGLibB_27225	LRRC16B	217.59	271.654	354.67	417
HGLibB_27226	LRRC16B	101.384	955.675	117.581	91
HGLibB_27227	LRRC16B	411.465	10258.4	474.179	363
HGLibA_27268	LRRC17	551.387	130.941	325.757	112
HGLibA_27269	LRRC17	846.052	1049.48	660.188	561
HGLibA_27270	LRRC17	260.871	11.7261	294.916	158
HGLibB_27228	LRRC17	375.299	1887.9	1094.85	2097
HGLibB_27229	LRRC17	852.574	984.99	662.115	668
HGLibB_27230	LRRC17	802.771	1571.29	1189.3	5844
HGLibA_27271	LRRC18	350.99	56.676	73.2471	20
HGLibA_27272	LRRC18	427.473	138.759	456.831	369
HGLibA_27273	LRRC18	282.808	1782.36	495.382	607
HGLibB_27231	LRRC18	97.2338	11.7261	398.04	156
HGLibB_27232	LRRC18	710.281	746.56	449.12	307
HGLibB_27233	LRRC18	878.661	791.51	1705.89	1009
HGLibA_27274	LRRC19	311.267	91.8542	97.3416	18
HGLibA_27275	LRRC19	729.846	981.081	759.457	782
HGLibA_27276	LRRC19	194.468	418.23	49.1527	32
HGLibB_27234	LRRC19	545.458	353.736	977.271	931
HGLibB_27235	LRRC19	892.298	19381.2	482.853	305
HGLibB_27236	LRRC19	876.29	17.5891	481.889	2040
HGLibA_27277	LRRC2	240.12	5988.11	91.5589	27
HGLibA_27278	LRRC2	174.902	97.7173	186.973	262
HGLibA_27279	LRRC2	127.471	1.95435	153.241	92
HGLibB_27237	LRRC2	227.076	861.866	365.272	278
HGLibB_27238	LRRC2	498.619	388.915	248.655	197
HGLibB_27239	LRRC2	0	0	126.255	55
HGLibA_27280	LRRC20	96.048	17.5891	79.9936	137
HGLibA_27281	LRRC20	846.052	1729.6	909.806	1373
HGLibA_27282	LRRC20	608.897	1844.9	1069.79	947
HGLibB_27240	LRRC20	639.727	1403.22	561.882	420
HGLibB_27241	LRRC20	969.373	23381.8	354.67	454
HGLibB_27242	LRRC20	737.554	1391.49	359.489	162
HGLibA_27283	LRRC23	830.044	1405.17	778.732	530
HGLibA_27284	LRRC23	422.73	14696.7	1185.45	1439
HGLibA_27285	LRRC23	145.851	37.1326	266.003	307
HGLibB_27243	LRRC23	392.492	727.016	268.894	167
HGLibB_27244	LRRC23	159.487	46.9043	465.505	342
HGLibB_27245	LRRC23	173.716	17.5891	107.943	68
HGLibA_27286	LRRC24	202.768	52.7673	36.6236	12
HGLibA_27287	LRRC24	0	0	0	0
HGLibA_27288	LRRC24	630.834	1108.11	790.298	708
HGLibB_27246	LRRC24	652.771	37109.1	623.564	513
HGLibB_27247	LRRC24	142.886	0	3.85511	0
HGLibB_27248	LRRC24	0	0	0	0
HGLibA_27289	LRRC25	527.078	617.573	519.476	2611
HGLibA_27290	LRRC25	1370.76	3210.99	1374.35	1597
HGLibA_27291	LRRC25	393.085	1876.17	372.018	144
HGLibB_27249	LRRC25	1277.68	83528.7	1302.06	1006
HGLibB_27250	LRRC25	126.878	3.90869	48.1889	75
HGLibB_27251	LRRC25	1138.94	1506.8	850.052	1056
HGLibA_27292	LRRC26	337.354	420.184	69.392	33
HGLibA_27293	LRRC26	160.08	191.526	23.1307	20
HGLibA_27294	LRRC26	126.285	107.489	182.154	917
HGLibB_27252	LRRC26	80.04	1.95435	177.335	97
HGLibB_27253	LRRC26	544.865	259.928	465.505	452
HGLibB_27254	LRRC26	821.744	1045.57	1260.62	1152
HGLibA_27295	LRRC27	153.558	128.987	145.53	266
HGLibA_27296	LRRC27	550.201	281.426	205.285	123
HGLibA_27297	LRRC27	621.94	289.243	1036.06	1468
HGLibB_27255	LRRC27	897.041	443.636	709.34	627
HGLibB_27256	LRRC27	991.903	453.408	761.384	509
HGLibB_27257	LRRC27	693.68	1233.19	802.827	885
HGLibA_27298	LRRC28	568.58	414.321	569.593	318
HGLibA_27299	LRRC28	470.161	785.647	265.039	209
HGLibA_27300	LRRC28	40.3164	1.95435	535.86	605
HGLibB_27258	LRRC28	1524.91	445.591	2101.04	3374
HGLibB_27259	LRRC28	0	0	0	0
HGLibB_27260	LRRC28	0	0	0	0
HGLibA_27301	LRRC29	1634	7962	1781.06	2438
HGLibA_27302	LRRC29	327.275	42.9956	655.369	296
HGLibA_27303	LRRC29	907.12	1053.39	527.186	2163
HGLibB_27261	LRRC29	634.984	545.262	1011.97	926
HGLibB_27262	LRRC29	425.694	7.81738	268.894	88
HGLibB_27263	LRRC29	184.981	1.95435	29.8771	8
HGLibA_27304	LRRC3	529.45	189.571	1108.34	1422
HGLibA_27305	LRRC3	324.31	328.33	399.004	383
HGLibA_27306	LRRC3	473.125	770.012	187.937	82
HGLibB_27264	LRRC3	1182.22	1375.86	1580.6	1013
HGLibB_27265	LRRC3	2049.02	2308.08	2780.5	19073
HGLibB_27266	LRRC3	1159.1	1192.15	1369.53	1448
HGLibA_27307	LRRC30	670.557	725.062	223.596	189
HGLibA_27308	LRRC30	330.239	8464.27	442.374	762
HGLibA_27309	LRRC30	317.196	248.202	372.018	560
HGLibB_27267	LRRC30	388.342	1250.78	1284.72	1275
HGLibB_27268	LRRC30	54.5458	125.078	186.009	151
HGLibB_27269	LRRC30	41.5022	91.8542	428.881	441
HGLibA_27310	LRRC31	692.494	470.997	443.338	462
HGLibA_27311	LRRC31	667	467.089	452.976	599
HGLibA_27312	LRRC31	1472.74	5466.3	1479.4	3255
HGLibB_27270	LRRC31	212.254	912.679	80.9573	60
HGLibB_27271	LRRC31	1210.68	1788.23	875.11	1080
HGLibB_27272	LRRC31	467.196	54.7217	1245.2	9446
HGLibA_27313	LRRC32	238.341	76.2195	180.226	289
HGLibA_27314	LRRC32	724.51	541.354	1334.83	1404
HGLibA_27315	LRRC32	305.338	9.77173	293.952	348
HGLibB_27273	LRRC32	795.064	107.489	608.144	876
HGLibB_27274	LRRC32	1252.18	713.336	1913.1	2182
HGLibB_27275	LRRC32	652.771	23942.7	955.104	660
HGLibA_27316	LRRC33	0	0	0	0
HGLibA_27317	LRRC33	75.2969	273.608	4.81889	17
HGLibA_27318	LRRC33	0	0	0	0
HGLibB_27276	LRRC33	387.156	17.5891	780.66	618
HGLibB_27277	LRRC33	691.308	1713.96	159.987	121
HGLibB_27278	LRRC33	0	0	0	0
HGLibA_27319	LRRC34	27.2729	1.95435	190.828	125
HGLibA_27320	LRRC34	766.605	443.636	650.55	946
HGLibA_27321	LRRC34	516.406	11.7261	515.621	253
HGLibB_27279	LRRC34	260.278	193.48	209.14	202
HGLibB_27280	LRRC34	484.983	177.845	470.324	777
HGLibB_27281	LRRC34	1922.15	13098	1850.45	1866
HGLibA_27322	LRRC36	466.603	1285.96	144.567	192
HGLibA_27323	LRRC36	1918	2679.41	1481.33	2313
HGLibA_27324	LRRC36	838.938	5841.54	1473.62	1270
HGLibB_27282	LRRC36	89.5262	21.4978	308.409	891
HGLibB_27283	LRRC36	869.175	326.376	1062.08	4785
HGLibB_27284	LRRC36	205.14	21.4978	93.4864	23
HGLibA_27325	LRRC37A	215.219	269.7	115.653	30
HGLibA_27326	LRRC37A	282.215	201.298	479.961	338
HGLibA_27327	LRRC37A	192.096	44.9499	326.721	341
HGLibB_27285	LRRC37A	946.251	844.277	896.313	556
HGLibB_27286	LRRC37A	1014.43	224.75	1297.24	738
HGLibB_27287	LRRC37A	480.24	39.0869	323.829	175
HGLibA_27328	LRRC37A2	59.2889	5.86304	319.01	75
HGLibA_27329	LRRC37A2	395.457	422.139	559.955	373
HGLibA_27330	LRRC37A2	434.587	29.3152	480.925	968
HGLibB_27288	LRRC37A2	636.17	1041.67	151.313	152
HGLibB_27289	LRRC37A2	74.1111	0	183.118	314
HGLibB_27290	LRRC37A2	1117.6	1536.12	482.853	258
HGLibA_27331	LRRC37A3	106.72	1.95435	14.4567	2
HGLibA_27332	LRRC37A3	1300.8	981.081	1257.73	1747
HGLibA_27333	LRRC37A3	153.558	7.81738	270.822	182
HGLibB_27291	LRRC37A3	0	0	0	0
HGLibB_27292	LRRC37A3	528.264	615.619	327.684	565
HGLibB_27293	LRRC37A3	1354.16	1960.21	1031.24	1078
HGLibA_27334	LRRC37B	979.452	480.769	674.644	857
HGLibA_27335	LRRC37B	333.796	709.427	131.074	62
HGLibA_27336	LRRC37B	272.136	197.389	425.99	261
HGLibB_27294	LRRC37B	115.02	11.7261	144.567	138
HGLibB_27295	LRRC37B	0	0	0	0
HGLibB_27296	LRRC37B	198.618	547.217	253.474	95
HGLibA_27337	LRRC38	236.563	85.9912	290.097	392
HGLibA_27338	LRRC38	266.207	13483	36.6236	27
HGLibA_27339	LRRC38	179.052	3.90869	174.444	177
HGLibB_27297	LRRC38	52.7671	642.98	147.458	55
HGLibB_27298	LRRC38	433.402	82.0825	703.558	610
HGLibB_27299	LRRC38	623.126	945.903	538.752	449
HGLibA_27340	LRRC39	1265.22	1538.07	868.364	751
HGLibA_27341	LRRC39	416.801	949.812	257.329	214
HGLibA_27342	LRRC39	261.464	85.9912	369.127	301
HGLibB_27300	LRRC39	148.815	72.3108	99.2691	239
HGLibB_27301	LRRC39	507.513	1911.35	983.053	1258
HGLibB_27302	LRRC39	1442.5	670.34	1714.56	2507
HGLibA_27343	LRRC3B	234.191	570.669	372.018	304
HGLibA_27344	LRRC3B	612.454	252.111	771.986	1870
HGLibA_27345	LRRC3B	525.892	811.053	478.998	635
HGLibB_27303	LRRC3B	470.161	449.499	1240.38	1638
HGLibB_27304	LRRC3B	334.389	13557.3	368.163	303
HGLibB_27305	LRRC3B	170.752	0	315.155	537
HGLibA_27346	LRRC3C	81.8187	0	12.5291	12
HGLibA_27347	LRRC3C	96.048	1.95435	80.9573	48
HGLibA_27348	LRRC3C	123.914	7.81738	7.71022	3
HGLibB_27306	LRRC3C	36.1662	0	0	0
HGLibB_27307	LRRC3C	1481.63	1344.59	1352.18	831
HGLibB_27308	LRRC3C	34.3876	0	79.9936	20
HGLibA_27349	LRRC4	697.237	17200.2	381.656	206
HGLibA_27350	LRRC4	217.59	312.695	17.348	4
HGLibA_27351	LRRC4	283.994	758.286	558.027	816
HGLibB_27309	LRRC4	1103.96	1540.02	429.845	292
HGLibB_27310	LRRC4	503.363	1909.4	82.8849	17
HGLibB_27311	LRRC4	873.918	336.147	1194.12	1176
HGLibA_27352	LRRC40	391.307	291.197	201.43	360
HGLibA_27353	LRRC40	241.306	9.77173	751.747	703
HGLibA_27354	LRRC40	1197.64	1370	1676.01	2062
HGLibB_27312	LRRC40	409.686	324.421	463.577	187
HGLibB_27313	LRRC40	327.868	476.86	253.474	107
HGLibB_27314	LRRC40	1639.34	1770.64	786.443	570
HGLibA_27355	LRRC41	461.267	420.184	469.36	359
HGLibA_27356	LRRC41	522.335	207.161	500.201	232
HGLibA_27357	LRRC41	296.444	306.832	421.171	236
HGLibB_27315	LRRC41	171.345	8853.18	106.979	35
HGLibB_27316	LRRC41	358.105	658.614	832.704	1064
HGLibB_27317	LRRC41	471.939	1454.03	489.599	477
HGLibA_27358	LRRC42	160.673	619.527	337.322	529
HGLibA_27359	LRRC42	475.497	144.622	576.339	287
HGLibA_27360	LRRC42	492.691	84.0368	422.135	641
HGLibB_27318	LRRC42	652.771	773.921	840.414	1388
HGLibB_27319	LRRC42	193.282	5.86304	390.33	233
HGLibB_27320	LRRC42	869.175	1872.26	712.232	836
HGLibA_27361	LRRC43	473.718	93.8086	580.194	808
HGLibA_27362	LRRC43	955.737	3250.08	1682.76	1325
HGLibA_27363	LRRC43	460.082	105.535	92.5227	42
HGLibB_27321	LRRC43	911.863	111.398	1031.24	932
HGLibB_27322	LRRC43	399.607	459.271	312.264	129
HGLibB_27323	LRRC43	188.539	5.86304	235.162	77
HGLibA_27364	LRRC45	52.1742	3.90869	111.798	33
HGLibA_27365	LRRC45	90.1191	3.90869	643.804	735
HGLibA_27366	LRRC45	1922.74	75928.3	3310.58	11678
HGLibB_27324	LRRC45	489.133	205.206	264.075	227
HGLibB_27325	LRRC45	447.631	49120.5	528.15	662
HGLibB_27326	LRRC45	429.251	48.8586	624.528	456
HGLibA_27367	LRRC46	533.007	66.4477	635.13	608
HGLibA_27368	LRRC46	888.74	928.314	879.929	466
HGLibA_27369	LRRC46	397.828	207.161	451.048	192
HGLibB_27327	LRRC46	145.258	3.90869	364.308	718
HGLibB_27328	LRRC46	321.346	39.0869	413.461	528
HGLibB_27329	LRRC46	173.716	3.90869	91.5589	95
HGLibA_27370	LRRC47	84.1902	207.161	43.37	8
HGLibA_27371	LRRC47	882.811	1475.53	785.479	647
HGLibA_27372	LRRC47	607.711	127.032	839.45	880
HGLibB_27330	LRRC47	48.024	1.95435	333.467	172
HGLibB_27331	LRRC47	1059.49	375.234	1977.67	2429
HGLibB_27332	LRRC47	386.563	703.564	988.836	1398
HGLibA_27373	LRRC48	721.546	990.853	358.525	864
HGLibA_27374	LRRC48	216.997	531.582	294.916	763
HGLibA_27375	LRRC48	172.531	1840.99	279.496	97
HGLibB_27333	LRRC48	192.096	103.58	730.544	744
HGLibB_27334	LRRC48	231.227	148.53	729.58	643
HGLibB_27335	LRRC48	321.346	224.75	302.626	690
HGLibA_27376	LRRC49	1090.32	508.13	455.867	355
HGLibA_27377	LRRC49	479.647	44.9499	327.684	325
HGLibA_27378	LRRC49	611.861	195.435	476.106	272
HGLibB_27336	LRRC49	505.734	431.91	598.506	344
HGLibB_27337	LRRC49	50.3955	1.95435	104.088	62
HGLibB_27338	LRRC49	838.938	4121.71	878.002	1474
HGLibA_27379	LRRC4B	640.32	72.3108	883.784	1225
HGLibA_27380	LRRC4B	595.26	506.175	837.523	927
HGLibA_27381	LRRC4B	761.269	10033.6	1227.85	1581
HGLibB_27339	LRRC4B	348.619	58.6304	100.233	87
HGLibB_27340	LRRC4B	782.02	809.099	1312.67	1061
HGLibB_27341	LRRC4B	325.496	408.458	356.598	883
HGLibA_27382	LRRC4C	323.717	35.1782	172.516	20
HGLibA_27383	LRRC4C	843.681	1414.95	772.95	1006
HGLibA_27384	LRRC4C	1215.42	160.256	432.736	191
HGLibB_27342	LRRC4C	13.0436	0	25.0582	41
HGLibB_27343	LRRC4C	969.373	63174.2	800.899	377
HGLibB_27344	LRRC4C	669.964	166.119	682.355	313
HGLibA_27385	LRRC52	353.955	924.405	89.6313	98
HGLibA_27386	LRRC52	324.31	41.0413	191.792	79
HGLibA_27387	LRRC52	774.313	3111.32	554.172	453
HGLibB_27345	LRRC52	702.573	308.787	613.926	300
HGLibB_27346	LRRC52	984.195	707.473	1355.07	868
HGLibB_27347	LRRC52	931.428	1266.42	674.644	767
HGLibA_27388	LRRC55	260.871	418.23	615.854	820
HGLibA_27389	LRRC55	131.621	285.334	211.067	141
HGLibA_27390	LRRC55	889.333	1561.52	2073.09	4010
HGLibB_27348	LRRC55	295.259	38139	137.82	64
HGLibB_27349	LRRC55	683.008	4420.73	364.308	709
HGLibB_27350	LRRC55	498.027	14565.7	159.987	161
HGLibA_27391	LRRC56	75.8898	0	505.02	236
HGLibA_27392	LRRC56	254.349	13496.7	512.73	295
HGLibA_27393	LRRC56	932.614	916.588	1289.53	5605
HGLibB_27351	LRRC56	205.14	7.81738	1158.46	13901
HGLibB_27352	LRRC56	85.9689	3.90869	164.806	131
HGLibB_27353	LRRC56	961.666	2927.61	954.14	1227
HGLibA_27394	LRRC57	508.106	523.765	247.691	224
HGLibA_27395	LRRC57	179.645	390.869	50.1164	10
HGLibA_27396	LRRC57	279.844	144.622	515.621	398
HGLibB_27354	LRRC57	748.226	41.0413	1095.82	2095
HGLibB_27355	LRRC57	329.053	386.96	302.626	924
HGLibB_27356	LRRC57	1213.64	9892.9	1240.38	4597
HGLibA_27397	LRRC58	25.4942	0	0	0
HGLibA_27398	LRRC58	450.003	470.997	347.924	233
HGLibA_27399	LRRC58	260.871	93.8086	206.248	231
HGLibB_27357	LRRC58	1013.25	973.264	894.386	559
HGLibB_27358	LRRC58	169.566	5.86304	105.052	73
HGLibB_27359	LRRC58	1054.75	347.873	716.087	1052
HGLibA_27400	LRRC59	95.4551	140.713	133.965	94
HGLibA_27401	LRRC59	622.533	138.759	294.916	308
HGLibA_27402	LRRC59	297.037	21.4978	293.952	164
HGLibB_27360	LRRC59	993.682	46.9043	381.656	272
HGLibB_27361	LRRC59	39.1307	0	241.908	302
HGLibB_27362	LRRC59	307.709	25.4065	852.943	2540
HGLibA_27403	LRRC6	328.46	42.9956	409.606	442
HGLibA_27404	LRRC6	458.303	201.298	891.494	3612
HGLibA_27405	LRRC6	431.623	566.76	532.969	492
HGLibB_27363	LRRC6	1084.39	2298.31	1155.57	1596
HGLibB_27364	LRRC6	300.002	25.4065	275.64	160
HGLibB_27365	LRRC6	579.252	123.124	148.422	82
HGLibA_27406	LRRC61	498.619	185.663	50.1164	54
HGLibA_27407	LRRC61	323.717	70.3564	606.216	1646
HGLibA_27408	LRRC61	304.745	629.299	371.054	276
HGLibB_27366	LRRC61	231.227	78.1738	405.75	511
HGLibB_27367	LRRC61	190.91	1131.57	411.533	762
HGLibB_27368	LRRC61	885.183	3142.59	1922.74	1740
HGLibA_27409	LRRC66	566.209	62.539	1018.71	1251
HGLibA_27410	LRRC66	598.225	20514.8	1092.92	766
HGLibA_27411	LRRC66	925.499	3113.27	534.897	484
HGLibB_27369	LRRC66	272.136	408.458	26.022	12
HGLibB_27370	LRRC66	362.848	11.7261	698.739	804
HGLibB_27371	LRRC66	336.761	109.443	558.027	1460
HGLibA_27412	LRRC7	875.104	289.243	463.577	257
HGLibA_27413	LRRC7	415.022	715.29	872.219	385
HGLibA_27414	LRRC7	279.251	35.1782	44.3338	35
HGLibB_27372	LRRC7	37.352	0	455.867	511
HGLibB_27373	LRRC7	1013.84	2802.53	720.906	547
HGLibB_27374	LRRC7	496.248	72.3108	66.5007	28
HGLibA_27415	LRRC70	603.561	854.049	275.64	206
HGLibA_27416	LRRC70	974.709	7997.18	350.815	336
HGLibA_27417	LRRC70	64.032	0	120.472	172
HGLibB_27375	LRRC70	384.192	19.5435	393.221	735
HGLibB_27376	LRRC70	193.875	25.4065	314.192	119
HGLibB_27377	LRRC70	91.3049	21.4978	404.787	451
HGLibA_27418	LRRC71	179.052	254.065	44.3338	4
HGLibA_27419	LRRC71	332.018	285.334	213.959	311
HGLibA_27420	LRRC71	1491.71	4694.34	1267.37	1448
HGLibB_27378	LRRC71	162.452	1.95435	90.5951	85
HGLibB_27379	LRRC71	71.7395	64.4934	137.82	429
HGLibB_27380	LRRC71	778.463	1192.15	404.787	150
HGLibA_27421	LRRC72	771.941	1053.39	806.682	1022
HGLibA_27422	LRRC72	698.423	220.841	577.303	547
HGLibA_27423	LRRC72	314.824	152.439	275.64	410
HGLibB_27381	LRRC72	468.382	306.832	300.699	307
HGLibB_27382	LRRC72	82.4115	0	352.743	481
HGLibB_27383	LRRC72	1239.14	2005.16	984.981	1129
HGLibA_27424	LRRC73	668.779	408.458	512.73	372
HGLibA_27425	LRRC73	272.729	752.423	525.259	551
HGLibA_27426	LRRC73	1384.99	4489.13	1064.97	2783
HGLibB_27384	LRRC73	296.444	50.813	112.762	34
HGLibB_27385	LRRC73	742.89	558.943	783.551	846
HGLibB_27386	LRRC73	785.578	5884.53	840.414	1530
HGLibA_27427	LRRC8A	399.014	369.371	502.128	901
HGLibA_27428	LRRC8A	283.401	74.2651	425.99	274
HGLibA_27429	LRRC8A	407.907	23.4521	304.554	235
HGLibB_27387	LRRC8A	809.293	2843.57	982.09	1617
HGLibB_27388	LRRC8A	594.075	58.6304	1073.65	630
HGLibB_27389	LRRC8A	1259.3	295.106	153.241	85
HGLibA_27430	LRRC8B	224.112	6074.11	367.199	491
HGLibA_27431	LRRC8B	991.31	1649.47	1525.66	2711
HGLibA_27432	LRRC8B	730.439	1328.95	821.139	525
HGLibB_27390	LRRC8B	940.322	918.542	766.203	772
HGLibB_27391	LRRC8B	681.229	1223.42	173.48	160
HGLibB_27392	LRRC8B	369.963	13.6804	507.911	618
HGLibA_27433	LRRC8C	478.461	46.9043	211.067	340
HGLibA_27434	LRRC8C	1323.92	1805.82	1746.37	7667
HGLibA_27435	LRRC8C	201.582	42.9956	267.93	173
HGLibB_27393	LRRC8C	709.688	340.056	1031.24	1727
HGLibB_27394	LRRC8C	409.686	998.67	499.237	496
HGLibB_27395	LRRC8C	278.658	85.9912	248.655	350
HGLibA_27436	LRRC8D	330.832	99.6716	61.6818	66
HGLibA_27437	LRRC8D	157.708	7.81738	106.016	30
HGLibA_27438	LRRC8D	579.252	1903.53	1063.05	1581
HGLibB_27396	LRRC8D	691.901	764.149	542.607	342
HGLibB_27397	LRRC8D	1295.46	3068.32	685.246	700
HGLibB_27398	LRRC8D	55.7315	0	85.7762	183
HGLibA_27439	LRRC8E	387.749	181.754	403.823	410
HGLibA_27440	LRRC8E	783.206	1252.74	1954.54	2522
HGLibA_27441	LRRC8E	303.559	130.941	611.035	964
HGLibB_27399	LRRC8E	2291.52	4287.83	2060.56	3097
HGLibB_27400	LRRC8E	345.061	431.91	135.893	95
HGLibB_27401	LRRC8E	262.65	513.993	652.478	3433
HGLibA_27442	LRRCC1	145.851	5.86304	228.415	67
HGLibA_27443	LRRCC1	339.725	646.888	890.531	755
HGLibA_27444	LRRCC1	43.8738	3.90869	111.798	114
HGLibB_27402	LRRCC1	764.234	2745.86	1144.97	1360
HGLibB_27403	LRRCC1	62.2533	0	145.53	108
HGLibB_27404	LRRCC1	882.811	1477.49	567.665	726
HGLibA_27445	LRRD1	942.1	1053.39	488.635	650
HGLibA_27446	LRRD1	558.501	742.651	241.908	231
HGLibA_27447	LRRD1	283.994	15.6348	2641.71	30913
HGLibB_27405	LRRD1	509.291	1844.9	287.206	421
HGLibB_27406	LRRD1	8.30044	1.95435	292.988	311
HGLibB_27407	LRRD1	326.089	156.348	218.778	152
HGLibA_27448	LRRFIP1	725.103	103.58	173.48	93
HGLibA_27449	LRRFIP1	137.55	1.95435	22.1669	28
HGLibA_27450	LRRFIP1	344.468	629.299	758.493	644
HGLibB_27408	LRRFIP1	40.3164	54.7217	268.894	138
HGLibB_27409	LRRFIP1	849.017	527.673	816.32	1409
HGLibB_27410	LRRFIP1	677.672	351.782	837.523	498
HGLibA_27451	LRRFIP2	139.922	3.90869	39.5149	1
HGLibA_27452	LRRFIP2	36.1662	1.95435	69.392	16
HGLibA_27453	LRRFIP2	209.883	7.81738	153.241	60
HGLibB_27411	LRRFIP2	1190.52	971.31	441.41	323
HGLibB_27412	LRRFIP2	1978.47	2331.53	1498.67	1073
HGLibB_27413	LRRFIP2	787.356	1155.02	1112.2	1098
HGLibA_27454	LRRIQ1	377.67	152.439	639.948	385
HGLibA_27455	LRRIQ1	747.04	467.089	227.452	308
HGLibA_27456	LRRIQ1	404.35	1141.34	776.805	970
HGLibB_27414	LRRIQ1	617.197	146.576	1070.76	1542
HGLibB_27415	LRRIQ1	2232.82	1686.6	2421.97	1984
HGLibB_27416	LRRIQ1	398.421	5.86304	0.963778	5
HGLibA_27457	LRRIQ3	435.773	762.195	336.358	147
HGLibA_27458	LRRIQ3	87.7475	214.978	146.494	75
HGLibA_27459	LRRIQ3	990.717	392.823	226.488	100
HGLibB_27417	LRRIQ3	166.602	437.773	790.298	1132
HGLibB_27418	LRRIQ3	338.54	885.318	40.4787	27
HGLibB_27419	LRRIQ3	269.764	7.81738	131.074	139
HGLibA_27460	LRRIQ4	514.035	58.6304	377.801	168
HGLibA_27461	LRRIQ4	1396.85	1278.14	991.727	978
HGLibA_27462	LRRIQ4	428.659	1766.73	482.853	261
HGLibB_27420	LRRIQ4	214.626	572.623	262.148	532
HGLibB_27421	LRRIQ4	62.8462	109.443	5.78267	1
HGLibB_27422	LRRIQ4	417.394	375.234	29.8771	38
HGLibA_27463	LRRK1	653.956	842.323	1607.58	2412
HGLibA_27464	LRRK1	344.468	148.53	529.114	246
HGLibA_27465	LRRK1	5.92889	181.754	0	0
HGLibB_27423	LRRK1	524.707	678.158	338.286	199
HGLibB_27424	LRRK1	1379.06	1104.21	2126.09	4294
HGLibB_27425	LRRK1	128.064	1559.57	661.152	5498
HGLibA_27466	LRRK2	634.984	171.982	281.423	109
HGLibA_27467	LRRK2	1010.88	10854.4	2408.48	3533
HGLibA_27468	LRRK2	104.941	5.86304	83.8487	42
HGLibB_27426	LRRK2	353.955	39.0869	751.747	600
HGLibB_27427	LRRK2	522.928	484.678	783.551	605
HGLibB_27428	LRRK2	61.6604	1.95435	72.2833	38
HGLibA_27469	LRRN1	222.333	41.0413	73.2471	7
HGLibA_27470	LRRN1	272.729	37.1326	301.662	136
HGLibA_27471	LRRN1	1102.77	4745.15	611.035	760
HGLibB_27429	LRRN1	763.641	422.139	932.937	1267
HGLibB_27430	LRRN1	397.235	281.426	564.774	1182
HGLibB_27431	LRRN1	1266.41	63313	1454.34	1612
HGLibA_27472	LRRN2	1153.76	1049.48	1305.92	1266
HGLibA_27473	LRRN2	149.408	52.7673	358.525	675
HGLibA_27474	LRRN2	73.5182	1.95435	68.4282	17
HGLibB_27432	LRRN2	788.542	1076.84	234.198	63
HGLibB_27433	LRRN2	376.484	1276.19	307.445	122
HGLibB_27434	LRRN2	786.763	1405.17	1173.88	1108
HGLibA_27475	LRRN3	466.011	17.5891	764.276	641
HGLibA_27476	LRRN3	432.216	1383.68	686.21	466
HGLibA_27477	LRRN3	342.69	68.4021	163.842	42
HGLibB_27435	LRRN3	1138.35	1047.53	1294.35	2111
HGLibB_27436	LRRN3	400.2	1088.57	292.025	93
HGLibB_27437	LRRN3	856.724	1966.07	501.164	639
HGLibA_27478	LRRN4	342.69	2734.13	39.5149	19
HGLibA_27479	LRRN4	133.993	1.95435	78.066	156
HGLibA_27480	LRRN4	389.528	635.162	1253.87	1533
HGLibB_27438	LRRN4	56.9173	3.90869	0.963778	1
HGLibB_27439	LRRN4	250.199	44.9499	129.146	96
HGLibB_27440	LRRN4	747.04	684.021	993.655	795
HGLibA_27481	LRRN4CL	806.329	568.714	1136.29	1474
HGLibA_27482	LRRN4CL	151.187	3300.89	297.807	133
HGLibA_27483	LRRN4CL	705.538	2894.39	1212.43	845
HGLibB_27441	LRRN4CL	409.093	779.784	736.326	616
HGLibB_27442	LRRN4CL	325.496	5.86304	395.149	178
HGLibB_27443	LRRN4CL	186.167	218.887	50.1164	42
HGLibA_27484	LRRTM1	1128.86	402.595	1124.73	1203
HGLibA_27485	LRRTM1	1053.56	3402.52	664.043	870
HGLibA_27486	LRRTM1	229.448	371.326	106.979	122
HGLibB_27444	LRRTM1	237.748	41.0413	631.274	5737
HGLibB_27445	LRRTM1	93.6764	0	337.322	469
HGLibB_27446	LRRTM1	788.542	248.202	330.576	463
HGLibA_27487	LRRTM2	342.097	547.217	650.55	474
HGLibA_27488	LRRTM2	589.924	1160.88	788.37	503
HGLibA_27489	LRRTM2	816.408	934.177	657.296	674
HGLibB_27447	LRRTM2	1329.85	1598.65	1725.16	2317
HGLibB_27448	LRRTM2	780.242	768.058	984.981	994
HGLibB_27449	LRRTM2	569.766	1205.83	1546.86	18157
HGLibA_27490	LRRTM3	117.392	1.95435	171.552	90
HGLibA_27491	LRRTM3	0	0	10.6016	3
HGLibA_27492	LRRTM3	263.836	234.521	611.999	500
HGLibB_27450	LRRTM3	718.581	2304.17	522.368	614
HGLibB_27451	LRRTM3	534.786	156.348	360.453	234
HGLibB_27452	LRRTM3	952.772	1016.26	747.892	1793
HGLibA_27493	LRRTM4	85.376	3.90869	131.074	62
HGLibA_27494	LRRTM4	891.112	1749.14	1582.52	1301
HGLibA_27495	LRRTM4	1033.41	114972	778.732	472
HGLibB_27453	LRRTM4	1230.84	207.161	1262.55	849
HGLibB_27454	LRRTM4	138.736	23157	556.1	681
HGLibB_27455	LRRTM4	81.2258	158.302	317.083	93
HGLibA_27496	LRSAM1	85.376	5.86304	69.392	112
HGLibA_27497	LRSAM1	415.022	113.352	372.018	546
HGLibA_27498	LRSAM1	415.615	541.354	208.176	323
HGLibB_27456	LRSAM1	997.239	14053.7	1187.37	1752
HGLibB_27457	LRSAM1	158.894	0	199.502	152
HGLibB_27458	LRSAM1	170.159	2708.72	178.299	286
HGLibA_27499	LRTM1	163.044	179.8	75.1747	81
HGLibA_27500	LRTM1	212.254	95.7629	542.607	438
HGLibA_27501	LRTM1	668.779	553.08	1062.08	849
HGLibB_27459	LRTM1	529.45	418.23	603.325	820
HGLibB_27460	LRTM1	702.573	986.944	408.642	389
HGLibB_27461	LRTM1	613.047	801.282	694.884	2439
HGLibA_27502	LRTM2	156.523	1.95435	132.038	46
HGLibA_27503	LRTM2	177.867	82.0825	378.765	239
HGLibA_27504	LRTM2	1342.89	566.76	893.422	1049
HGLibB_27462	LRTM2	24.3084	1.95435	42.4062	48
HGLibB_27463	LRTM2	854.946	727.016	888.603	1183
HGLibB_27464	LRTM2	101.977	574.578	257.329	499
HGLibA_27505	LRTOMT	529.45	2222.09	147.458	327
HGLibA_27506	LRTOMT	692.494	734.834	428.881	325
HGLibA_27507	LRTOMT	154.744	0	35.6598	38
HGLibB_27465	LRTOMT	613.64	408.458	750.783	1491
HGLibB_27466	LRTOMT	803.957	68.4021	492.49	681
HGLibB_27467	LRTOMT	136.957	0	197.574	142
HGLibA_27508	LRWD1	630.834	523.765	1922.74	3168
HGLibA_27509	LRWD1	323.717	1.95435	583.086	479
HGLibA_27510	LRWD1	838.938	2341.31	787.406	900
HGLibB_27468	LRWD1	525.892	15.6348	917.516	703
HGLibB_27469	LRWD1	774.313	367.417	163.842	134
HGLibB_27470	LRWD1	636.763	990.853	747.892	1571
HGLibA_27511	LSAMP	948.029	5280.64	1735.76	8356
HGLibA_27512	LSAMP	38.5378	29.3152	7.71022	12
HGLibA_27513	LSAMP	690.123	1149.16	107.943	64
HGLibB_27471	LSAMP	20.1582	1.95435	103.124	112
HGLibB_27472	LSAMP	929.057	1328.95	933.901	960
HGLibB_27473	LSAMP	174.309	3.90869	5.78267	4
HGLibA_27514	LSG1	397.235	4506.72	801.863	930
HGLibA_27515	LSG1	14.8222	0	139.748	69
HGLibA_27516	LSG1	1469.77	1084.66	1888.04	2159
HGLibB_27474	LSG1	87.1547	62.539	118.545	25
HGLibB_27475	LSG1	286.365	504.221	638.985	1030
HGLibB_27476	LSG1	339.725	537.445	210.104	250
HGLibA_27517	LSM1	234.191	168.074	306.481	174
HGLibA_27518	LSM1	1175.7	2218.18	1862.98	2709
HGLibA_27519	LSM1	316.603	609.756	621.637	331
HGLibB_27477	LSM1	653.956	701.61	697.775	720
HGLibB_27478	LSM1	387.749	529.628	553.208	675
HGLibB_27479	LSM1	728.067	3101.55	560.919	370
HGLibA_27520	LSM10	294.073	2050.11	274.677	243
HGLibA_27521	LSM10	703.166	193.48	769.095	759
HGLibA_27522	LSM10	191.503	132.895	859.69	673
HGLibB_27480	LSM10	563.837	574.578	415.388	165
HGLibB_27481	LSM10	1234.99	748.514	767.167	572
HGLibB_27482	LSM10	650.992	598.03	192.756	72
HGLibA_27523	LSM11	703.166	203.252	310.336	121
HGLibA_27524	LSM11	155.93	1.95435	84.8124	36
HGLibA_27525	LSM11	602.375	887.273	535.86	236
HGLibB_27483	LSM11	444.074	109.443	86.74	29
HGLibB_27484	LSM11	1527.28	254.065	1045.7	1275
HGLibB_27485	LSM11	567.987	396.732	225.524	221
HGLibA_27526	LSM12	331.425	162.211	480.925	506
HGLibA_27527	LSM12	301.188	3.90869	717.051	317
HGLibA_27528	LSM12	509.884	259.928	399.004	1329
HGLibB_27486	LSM12	1090.92	1315.27	1040.88	863
HGLibB_27487	LSM12	474.311	375.234	159.023	26
HGLibB_27488	LSM12	552.572	21.4978	780.66	1137
HGLibA_27529	LSM14A	519.963	1866.4	567.665	344
HGLibA_27530	LSM14A	163.044	1221.47	276.604	246
HGLibA_27531	LSM14A	1207.12	2280.72	1743.47	2889
HGLibB_27489	LSM14A	886.962	248.202	948.357	789
HGLibB_27490	LSM14A	267.393	11.7261	693.92	796
HGLibB_27491	LSM14A	413.243	248.202	1802.26	2638
HGLibA_27532	LSM14B	108.499	3.90869	319.974	192
HGLibA_27533	LSM14B	316.01	1297.69	124.327	61
HGLibA_27534	LSM14B	355.733	1344.59	938.72	707
HGLibB_27492	LSM14B	138.736	250.156	131.074	76
HGLibB_27493	LSM14B	748.226	373.28	765.24	651
HGLibB_27494	LSM14B	474.904	162.211	543.571	181
HGLibA_27535	LSM2	347.433	306.832	145.53	38
HGLibA_27536	LSM2	748.819	773.921	438.519	445
HGLibA_27537	LSM2	65.8107	0	110.834	26
HGLibB_27495	LSM2	5.336	0	9.63778	1
HGLibB_27496	LSM2	525.892	9.77173	602.361	219
HGLibB_27497	LSM2	629.055	1786.27	558.991	575
HGLibA_27538	LSM3	200.989	89.8999	33.7322	8
HGLibA_27539	LSM3	15.4151	0	23.1307	20
HGLibA_27540	LSM3	244.27	746.56	657.296	555
HGLibB_27498	LSM3	1044.67	969.355	1501.57	1566
HGLibB_27499	LSM3	77.0755	228.658	41.4424	117
HGLibB_27500	LSM3	1162.65	1033.85	665.007	528
HGLibA_27541	LSM4	323.124	195.435	191.792	50
HGLibA_27542	LSM4	211.661	25.4065	258.292	394
HGLibA_27543	LSM4	373.52	46.9043	630.311	1009
HGLibB_27501	LSM4	492.691	1336.77	602.361	229
HGLibB_27502	LSM4	465.418	127.032	585.013	677
HGLibB_27503	LSM4	635.577	979.127	723.797	1148
HGLibA_27544	LSM5	323.717	633.208	672.717	1134
HGLibA_27545	LSM5	71.1467	0	14.4567	22
HGLibA_27546	LSM5	374.706	111.398	115.653	92
HGLibB_27504	LSM5	428.066	115.306	165.77	93
HGLibB_27505	LSM5	441.702	220.841	745.964	821
HGLibB_27506	LSM5	1136.57	1098.34	738.254	573
HGLibA_27547	LSM6	18.9724	33.2239	9.63778	0
HGLibA_27548	LSM6	491.505	2794.71	326.721	205
HGLibA_27549	LSM6	2.96444	150.485	367.199	64
HGLibB_27507	LSM6	195.06	369.371	408.642	298
HGLibB_27508	LSM6	12.4507	11.7261	26.9858	14
HGLibB_27509	LSM6	1649.42	5528.84	1697.21	1745
HGLibA_27550	LSM7	329.053	150.485	173.48	328
HGLibA_27551	LSM7	0	0	0	0
HGLibA_27552	LSM7	269.172	572.623	446.229	557
HGLibB_27510	LSM7	0	0	0	0
HGLibB_27511	LSM7	154.151	1.95435	199.502	57
HGLibB_27512	LSM7	648.62	795.419	929.082	1830
HGLibA_27553	LSMD1	213.44	27.3608	142.639	66
HGLibA_27554	LSMD1	447.038	171.982	831.74	1075
HGLibA_27555	LSMD1	943.879	3189.49	973.416	592
HGLibB_27513	LSMD1	357.512	15.6348	632.238	585
HGLibB_27514	LSMD1	231.82	214.978	429.845	342
HGLibB_27515	LSMD1	487.947	846.231	533.933	1789
HGLibA_27556	LSMEM1	398.421	517.901	315.155	448
HGLibA_27557	LSMEM1	132.214	1.95435	564.774	743
HGLibA_27558	LSMEM1	1528.47	119.215	1483.25	1292
HGLibB_27516	LSMEM1	597.039	1627.97	367.199	642
HGLibB_27517	LSMEM1	985.974	5693.01	1160.39	1619
HGLibB_27518	LSMEM1	549.608	287.289	739.218	6468
HGLibA_27559	LSMEM2	276.286	101.626	739.218	7968
HGLibA_27560	LSMEM2	74.1111	54.7217	134.929	126
HGLibA_27561	LSMEM2	405.536	549.171	40.4787	11
HGLibB_27519	LSMEM2	835.38	850.14	483.816	880
HGLibB_27520	LSMEM2	1003.76	386.96	540.679	569
HGLibB_27521	LSMEM2	273.322	1450.12	241.908	290
HGLibA_27562	LSP1	24.9013	0	380.692	357
HGLibA_27563	LSP1	195.653	2063.79	140.712	101
HGLibA_27564	LSP1	172.531	220.841	76.1384	49
HGLibB_27522	LSP1	443.481	988.899	106.016	86
HGLibB_27523	LSP1	49.8027	1.95435	0.963778	1
HGLibB_27524	LSP1	117.392	68.4021	58.7904	17
HGLibA_27565	LSR	1388.55	711.382	554.172	489
HGLibA_27566	LSR	524.707	142.667	1079.43	993
HGLibA_27567	LSR	442.888	324.421	171.552	50
HGLibB_27525	LSR	92.4907	21.4978	792.225	610
HGLibB_27526	LSR	673.522	367.417	299.735	251
HGLibB_27527	LSR	457.117	121.169	677.536	934
HGLibA_27568	LSS	996.053	816.916	730.544	425
HGLibA_27569	LSS	704.352	109.443	1318.45	1002
HGLibA_27570	LSS	498.619	254.065	618.745	387
HGLibB_27528	LSS	128.657	74.2651	53.0078	44
HGLibB_27529	LSS	1173.33	96665.8	1161.35	2207
HGLibB_27530	LSS	813.443	74.2651	426.954	275
HGLibA_27571	LST1	1179.26	205.206	552.245	1368
HGLibA_27572	LST1	393.085	25.4065	1009.08	989
HGLibA_27573	LST1	516.999	2818.17	966.669	3462
HGLibB_27531	LST1	103.756	1.95435	83.8487	40
HGLibB_27532	LST1	328.46	281.426	442.374	302
HGLibB_27533	LST1	474.904	35.1782	279.496	245
HGLibA_27574	LTA	430.437	58.6304	773.914	1581
HGLibA_27575	LTA	211.068	39.0869	431.772	228
HGLibA_27576	LTA	554.351	476.86	1003.29	1556
HGLibB_27534	LTA	1098.03	455.362	630.311	869
HGLibB_27535	LTA	588.146	607.801	751.747	372
HGLibB_27536	LTA	410.872	2093.1	789.334	869
HGLibA_27577	LTA4H	62.2533	158.302	701.63	2790
HGLibA_27578	LTA4H	420.358	293.152	585.977	633
HGLibA_27579	LTA4H	84.7831	2595.37	332.503	495
HGLibB_27537	LTA4H	500.398	125.078	168.661	59
HGLibB_27538	LTA4H	79.4471	1.95435	220.705	94
HGLibB_27539	LTA4H	1288.35	797.373	2251.38	2746
HGLibA_27580	LTB	78.2613	1.95435	329.612	688
HGLibA_27581	LTB	135.772	201.298	724.761	493
HGLibA_27582	LTB	445.852	893.136	325.757	212
HGLibB_27540	LTB	768.977	719.199	784.515	451
HGLibB_27541	LTB	1469.77	1839.04	3237.33	15256
HGLibB_27542	LTB	547.829	924.405	172.516	81
HGLibA_27583	LTB4R	1106.33	2206.46	1115.09	1290
HGLibA_27584	LTB4R	171.938	56.676	348.888	121
HGLibA_27585	LTB4R	29.6444	0	0	1
HGLibB_27543	LTB4R	618.383	355.691	735.362	428
HGLibB_27544	LTB4R	922.535	3250.08	1171.95	1309
HGLibB_27545	LTB4R	694.273	2274.86	441.41	502
HGLibA_27586	LTB4R2	0	0	67.4644	31
HGLibA_27587	LTB4R2	728.067	1321.14	101.197	41
HGLibA_27588	LTB4R2	289.923	222.795	203.357	233
HGLibB_27546	LTB4R2	621.94	813.008	1209.54	1227
HGLibB_27547	LTB4R2	752.969	838.414	1197.98	1363
HGLibB_27548	LTB4R2	570.952	338.102	934.864	1185
HGLibA_27589	LTBP1	629.648	404.549	277.568	340
HGLibA_27590	LTBP1	728.66	975.218	607.18	1159
HGLibA_27591	LTBP1	748.819	2071.61	509.838	429
HGLibB_27549	LTBP1	161.859	1669.01	607.18	517
HGLibB_27550	LTBP1	14.2293	0	11.5653	0
HGLibB_27551	LTBP1	657.514	914.634	788.37	750
HGLibA_27592	LTBP2	29.6444	0	2.89133	1
HGLibA_27593	LTBP2	769.57	1258.6	485.744	485
HGLibA_27594	LTBP2	402.571	437.773	106.979	48
HGLibB_27552	LTBP2	94.2693	0	30.8409	16
HGLibB_27553	LTBP2	564.43	37.1326	761.384	448
HGLibB_27554	LTBP2	182.61	3.90869	93.4864	61
HGLibA_27595	LTBP3	249.013	44.9499	127.219	80
HGLibA_27596	LTBP3	444.074	1543.93	518.512	524
HGLibA_27597	LTBP3	368.777	193.48	546.462	404
HGLibB_27555	LTBP3	953.365	3044.87	2078.87	1951
HGLibB_27556	LTBP3	290.516	265.791	339.25	291
HGLibB_27557	LTBP3	381.82	187.617	458.758	195
HGLibA_27598	LTBP4	150.001	170.028	505.02	556
HGLibA_27599	LTBP4	48.6169	1.95435	258.292	301
HGLibA_27600	LTBP4	300.002	7.81738	212.995	107
HGLibB_27558	LTBP4	110.277	52.7673	61.6818	28
HGLibB_27559	LTBP4	585.774	2880.7	784.515	4252
HGLibB_27560	LTBP4	366.405	20108.3	351.779	612
HGLibA_27601	LTBR	658.699	355.691	132.038	150
HGLibA_27602	LTBR	1085.58	818.871	977.271	1473
HGLibA_27603	LTBR	367.591	44.9499	531.042	479
HGLibB_27561	LTBR	481.426	54684.5	168.661	477
HGLibB_27562	LTBR	1467.4	2024.7	835.595	670
HGLibB_27563	LTBR	411.465	193.48	1166.17	1346
HGLibA_27604	LTC4S	447.631	373.28	471.287	395
HGLibA_27605	LTC4S	982.417	5503.44	1189.3	1321
HGLibA_27606	LTC4S	1178.66	5958.8	716.087	1121
HGLibB_27564	LTC4S	827.673	392.823	934.864	845
HGLibB_27565	LTC4S	684.194	76.2195	655.369	295
HGLibB_27566	LTC4S	507.513	17.5891	673.681	431
HGLibA_27607	LTF	489.726	2779.08	433.7	203
HGLibA_27608	LTF	164.23	5.86304	0	1
HGLibA_27609	LTF	730.439	508.13	598.506	559
HGLibB_27567	LTF	619.569	123.124	1137.26	622
HGLibB_27568	LTF	517.592	52.7673	372.018	185
HGLibB_27569	LTF	501.584	469.043	353.706	608
HGLibA_27610	LTK	2.96444	0	0.963778	1
HGLibA_27611	LTK	474.311	37.1326	621.637	876
HGLibA_27612	LTK	40.9093	74.2651	0	0
HGLibB_27570	LTK	766.012	887.273	354.67	259
HGLibB_27571	LTK	593.482	2007.11	463.577	225
HGLibB_27572	LTK	500.398	324.421	293.952	343
HGLibA_27613	LTN1	474.904	560.897	838.487	746
HGLibA_27614	LTN1	734.589	248.202	80.9573	53
HGLibA_27615	LTN1	1221.35	6207	2213.8	2201
HGLibB_27573	LTN1	1285.38	2149.78	970.524	908
HGLibB_27574	LTN1	244.863	140.713	53.0078	17
HGLibB_27575	LTN1	106.127	52.7673	225.524	1033
HGLibA_27616	LTV1	112.056	60.5847	344.069	243
HGLibA_27617	LTV1	389.528	9.77173	337.322	400
HGLibA_27618	LTV1	273.322	80.1282	420.207	209
HGLibB_27576	LTV1	267.393	62.539	236.126	213
HGLibB_27577	LTV1	544.865	46.9043	676.572	397
HGLibB_27578	LTV1	865.025	863.821	729.58	663
HGLibA_27619	LUC7L	378.263	336.147	236.126	427
HGLibA_27620	LUC7L	267.393	9.77173	646.695	892
HGLibA_27621	LUC7L	174.902	146.576	36.6236	29
HGLibB_27579	LUC7L	301.188	242.339	69.392	49
HGLibB_27580	LUC7L	1469.77	1534.16	1095.82	1813
HGLibB_27581	LUC7L	387.749	17.5891	1929.48	19945
HGLibA_27622	LUC7L2	0	0	0	0
HGLibA_27623	LUC7L2	1093.88	775.875	849.088	1167
HGLibA_27624	LUC7L2	697.83	1113.98	873.183	447
HGLibB_27582	LUC7L2	0	0	0	0
HGLibB_27583	LUC7L2	0	0	0	0
HGLibB_27584	LUC7L2	6.52178	0	159.023	275
HGLibA_27625	LUC7L3	183.203	3.90869	17.348	8
HGLibA_27626	LUC7L3	557.315	142.667	394.185	276
HGLibA_27627	LUC7L3	920.163	1319.18	1474.58	4869
HGLibB_27585	LUC7L3	1797.64	2012.98	1124.73	1168
HGLibB_27586	LUC7L3	2.96444	0	151.313	146
HGLibB_27587	LUC7L3	1002.57	428.002	144.567	72
HGLibA_27628	LUM	150.001	187.617	2.89133	11
HGLibA_27629	LUM	368.184	576.532	574.412	621
HGLibA_27630	LUM	1451.39	15994.4	1789.74	2112
HGLibB_27588	LUM	1353.57	3803.16	1212.43	1433
HGLibB_27589	LUM	1418.19	719.199	764.276	544
HGLibB_27590	LUM	338.54	938.086	22.1669	7
HGLibA_27631	LURAP1	715.617	484.678	493.454	269
HGLibA_27632	LURAP1	91.8978	3.90869	409.606	206
HGLibA_27633	LURAP1	324.31	943.949	683.318	468
HGLibB_27591	LURAP1	829.451	1047.53	560.919	478
HGLibB_27592	LURAP1	261.464	140.713	593.687	944
HGLibB_27593	LURAP1	238.934	199.343	410.569	640
HGLibA_27634	LURAP1L	25.4942	0	29.8771	10
HGLibA_27635	LURAP1L	1153.17	1287.91	1074.61	1268
HGLibA_27636	LURAP1L	250.199	52.7673	158.06	165
HGLibB_27594	LURAP1L	102.57	0	91.5589	76
HGLibB_27595	LURAP1L	348.619	2173.23	580.194	255
HGLibB_27596	LURAP1L	1744.28	4043.54	885.712	994
HGLibA_27637	LUZP1	58.1031	0	179.263	599
HGLibA_27638	LUZP1	602.375	1041.67	434.664	566
HGLibA_27639	LUZP1	45.0595	0	44.3338	0
HGLibB_27597	LUZP1	240.713	74.2651	411.533	143
HGLibB_27598	LUZP1	426.287	101.626	202.393	217
HGLibB_27599	LUZP1	1137.16	412.367	1950.69	1841
HGLibA_27640	LUZP2	135.772	23.4521	345.032	728
HGLibA_27641	LUZP2	336.761	2603.19	446.229	794
HGLibA_27642	LUZP2	772.534	226.704	676.572	822
HGLibB_27600	LUZP2	179.052	742.651	96.3778	53
HGLibB_27601	LUZP2	0	0	0	0
HGLibB_27602	LUZP2	0	0	0	0
HGLibA_27643	LUZP4	465.418	2095.06	484.78	295
HGLibA_27644	LUZP4	474.311	197.389	440.446	271
HGLibA_27645	LUZP4	81.2258	1.95435	70.3558	17
HGLibB_27603	LUZP4	948.029	271.654	509.838	884
HGLibB_27604	LUZP4	317.788	1813.63	449.12	424
HGLibB_27605	LUZP4	96.048	203.252	132.038	178
HGLibA_27646	LUZP6	221.74	128.987	225.524	196
HGLibA_27647	LUZP6	1.18578	0	129.146	90
HGLibA_27648	LUZP6	13.6364	0	143.603	63
HGLibB_27606	LUZP6	965.223	2284.63	1051.48	1582
HGLibB_27607	LUZP6	360.476	300.969	274.677	932
HGLibA_27649	LXN	127.471	19.5435	406.714	333
HGLibA_27650	LXN	754.747	54582.9	459.722	507
HGLibA_27651	LXN	1135.97	2061.83	595.615	777
HGLibB_27608	LXN	196.839	3177.77	369.127	151
HGLibB_27609	LXN	933.8	1883.99	721.87	685
HGLibB_27610	LXN	707.316	363.508	303.59	195
HGLibA_27652	LY6D	406.722	300.969	335.395	149
HGLibA_27653	LY6D	372.334	342.01	142.639	54
HGLibA_27654	LY6D	1102.77	762.195	476.106	468
HGLibB_27611	LY6D	1414.04	2657.91	920.408	490
HGLibB_27612	LY6D	972.338	173.937	496.346	704
HGLibB_27613	LY6D	399.607	124685	379.728	692
HGLibA_27655	LY6E	62.8462	89.8999	112.762	218
HGLibA_27656	LY6E	1047.63	687.93	227.452	726
HGLibA_27657	LY6E	231.227	220.841	123.364	59
HGLibB_27614	LY6E	1267.6	17800.2	1863.95	1634
HGLibB_27615	LY6E	662.257	537.445	826.921	1235
HGLibB_27616	LY6E	592.296	160.256	797.044	1578
HGLibA_27658	LY6G5B	917.792	1465.76	418.28	276
HGLibA_27659	LY6G5B	1089.14	76.2195	293.952	281
HGLibA_27660	LY6G5B	927.278	578.486	798.008	655
HGLibB_27617	LY6G5B	1032.22	893.136	879.929	1220
HGLibB_27618	LY6G5B	316.603	21.4978	565.738	4054
HGLibB_27619	LY6G5B	500.398	23573.3	287.206	311
HGLibA_27661	LY6G5C	316.603	183.708	345.996	673
HGLibA_27662	LY6G5C	1015.03	3271.57	873.183	800
HGLibA_27663	LY6G5C	354.548	39.0869	331.54	328
HGLibB_27620	LY6G5C	490.912	310.741	505.983	237
HGLibB_27621	LY6G5C	78.8542	1.95435	110.834	61
HGLibB_27622	LY6G5C	215.812	48.8586	502.128	666
HGLibA_27664	LY6G6C	190.91	84.0368	0	3
HGLibA_27665	LY6G6C	875.697	846.231	573.448	564
HGLibA_27666	LY6G6C	553.165	453.408	625.492	1176
HGLibB_27623	LY6G6C	635.577	1635.79	452.012	571
HGLibB_27624	LY6G6C	758.898	2839.66	1556.5	2385
HGLibB_27625	LY6G6C	400.2	785.647	730.544	1887
HGLibA_27667	LY6G6D	52.1742	0	163.842	143
HGLibA_27668	LY6G6D	234.191	7.81738	170.589	180
HGLibA_27669	LY6G6D	367.591	187.617	660.188	801
HGLibB_27626	LY6G6D	338.54	85.9912	618.745	375
HGLibB_27627	LY6G6D	768.977	1031.89	701.63	1153
HGLibB_27628	LY6G6D	388.935	48.8586	219.741	152
HGLibA_27670	LY6G6F	1230.24	1692.46	662.115	582
HGLibA_27671	LY6G6F	290.516	693.793	379.728	1008
HGLibA_27672	LY6G6F	636.17	205.206	272.749	173
HGLibB_27629	LY6G6F	512.849	21173.4	950.285	915
HGLibB_27630	LY6G6F	614.233	2626.64	686.21	1032
HGLibB_27631	LY6G6F	533.6	121.169	812.465	865
HGLibA_27673	LY6H	738.739	334.193	864.509	4225
HGLibA_27674	LY6H	138.736	72.3108	65.5369	58
HGLibA_27675	LY6H	288.144	62.539	427.917	482
HGLibB_27632	LY6H	1025.7	1936.76	1584.45	1937
HGLibB_27633	LY6H	122.728	35.1782	103.124	72
HGLibB_27634	LY6H	1256.33	1182.38	1655.77	1937
HGLibA_27676	LY6K	134.586	123.124	187.937	182
HGLibA_27677	LY6K	597.039	1031.89	439.483	555
HGLibA_27678	LY6K	1037.56	1504.85	1105.45	470
HGLibB_27635	LY6K	790.321	1688.55	838.487	692
HGLibB_27636	LY6K	1184.59	3031.19	1279.9	876
HGLibB_27637	LY6K	552.572	3873.51	646.695	431
HGLibA_27679	LY75	607.118	1698.33	401.895	303
HGLibA_27680	LY75	0	0	0	0
HGLibA_27681	LY75	908.899	891.181	1221.11	2475
HGLibB_27638	LY75	823.523	842.323	726.688	421
HGLibB_27639	LY75	0	0	0	0
HGLibB_27640	LY75	611.861	285.334	407.678	847
HGLibA_27682	LY75-CD302	238.341	13.6804	448.157	255
HGLibA_27683	LY75-CD302	0	0	0	0
HGLibA_27684	LY75-CD302	136.957	3.90869	1513.13	17813
HGLibB_27641	LY75-CD302	0	0	0	0
HGLibB_27642	LY75-CD302	246.049	3.90869	104.088	44
HGLibB_27643	LY75-CD302	444.667	118007	41.4424	13
HGLibA_27685	LY86	135.772	1.95435	667.898	366
HGLibA_27686	LY86	294.073	84.0368	859.69	2758
HGLibA_27687	LY86	1209.49	62242	966.669	1424
HGLibB_27644	LY86	588.739	701.61	835.595	1206
HGLibB_27645	LY86	1285.98	343.965	262.148	345
HGLibB_27646	LY86	288.144	191.526	682.355	738
HGLibA_27688	LY9	20.1582	0	21.2031	1
HGLibA_27689	LY9	468.975	162.211	111.798	54
HGLibA_27690	LY9	294.073	5.86304	303.59	247
HGLibB_27647	LY9	67.5893	181.754	10.6016	10
HGLibB_27648	LY9	1284.2	594.121	1902.5	1965
HGLibB_27649	LY9	338.54	121.169	666.934	351
HGLibA_27691	LY96	450.003	951.766	671.753	438
HGLibA_27692	LY96	265.614	443.636	552.245	1071
HGLibA_27693	LY96	326.682	8010.86	103.124	46
HGLibB_27650	LY96	866.803	12887	1485.18	1484
HGLibB_27651	LY96	656.921	715.29	222.633	288
HGLibB_27652	LY96	337.947	1649.47	189.864	146
HGLibA_27694	LYAR	460.675	7.81738	584.049	808
HGLibA_27695	LYAR	545.458	527.673	658.26	657
HGLibA_27696	LYAR	673.522	105.535	665.97	467
HGLibB_27653	LYAR	1591.91	744.606	1231.71	2596
HGLibB_27654	LYAR	339.132	228.658	354.67	501
HGLibB_27655	LYAR	339.132	379.143	319.974	270
HGLibA_27697	LYG1	291.108	240.384	633.202	348
HGLibA_27698	LYG1	1843.29	2540.65	1205.69	1011
HGLibA_27699	LYG1	441.109	578.486	673.681	894
HGLibB_27656	LYG1	117.392	25.4065	127.219	32
HGLibB_27657	LYG1	396.643	1399.31	818.247	667
HGLibB_27658	LYG1	843.681	613.664	683.318	340
HGLibA_27700	LYG2	1297.83	27753.7	1359.89	848
HGLibA_27701	LYG2	492.098	283.38	401.895	211
HGLibA_27702	LYG2	203.361	9.77173	291.061	196
HGLibB_27659	LYG2	350.397	504.221	362.38	626
HGLibB_27660	LYG2	249.013	166.119	59.7542	80
HGLibB_27661	LYG2	1082.61	148067	619.709	405
HGLibA_27703	LYL1	24.9013	29.3152	219.741	202
HGLibA_27704	LYL1	783.799	156.348	398.04	209
HGLibA_27705	LYL1	627.276	386.96	1147.86	1479
HGLibB_27662	LYL1	429.844	1115.93	648.622	691
HGLibB_27663	LYL1	452.967	3902.83	584.049	838
HGLibB_27664	LYL1	1010.88	861.866	558.027	403
HGLibA_27706	LYN	660.478	5302.14	755.602	889
HGLibA_27707	LYN	162.452	699.656	69.392	65
HGLibA_27708	LYN	487.355	941.994	922.335	1486
HGLibB_27665	LYN	644.47	109.443	939.683	1651
HGLibB_27666	LYN	406.722	168.074	869.328	1673
HGLibB_27667	LYN	939.729	308.787	506.947	264
HGLibA_27709	LYNX1	544.272	474.906	925.227	1751
HGLibA_27710	LYNX1	358.105	76.2195	671.753	272
HGLibA_27711	LYNX1	102.57	218.887	221.669	123
HGLibB_27668	LYNX1	412.651	265.791	337.322	149
HGLibB_27669	LYNX1	393.678	54.7217	467.432	458
HGLibB_27670	LYNX1	1370.17	2636.41	1277.01	1254
HGLibA_27712	LYPD1	93.6764	1.95435	0	0
HGLibA_27713	LYPD1	269.764	598.03	27.9496	9
HGLibA_27714	LYPD1	422.137	7.81738	771.022	1506
HGLibB_27671	LYPD1	1094.47	7995.23	1014.86	389
HGLibB_27672	LYPD1	180.831	7.81738	36.6236	25
HGLibB_27673	LYPD1	169.566	95.7629	113.726	117
HGLibA_27715	LYPD2	333.796	66.4477	107.943	76
HGLibA_27716	LYPD2	600.003	213.024	446.229	2756
HGLibA_27717	LYPD2	515.813	117.261	910.77	717
HGLibB_27674	LYPD2	248.42	654.706	223.596	364
HGLibB_27675	LYPD2	26.0871	0	426.954	656
HGLibB_27676	LYPD2	697.83	447.545	947.394	7268
HGLibA_27718	LYPD3	154.744	103.58	66.5007	80
HGLibA_27719	LYPD3	320.753	156.348	1107.38	2497
HGLibA_27720	LYPD3	323.124	21.4978	123.364	240
HGLibB_27677	LYPD3	156.523	3.90869	24.0944	0
HGLibB_27678	LYPD3	325.496	3517.82	467.432	3489
HGLibB_27679	LYPD3	565.023	1762.82	815.356	1129
HGLibA_27721	LYPD4	69.368	125.078	24.0944	26
HGLibA_27722	LYPD4	981.824	1823.4	446.229	751
HGLibA_27723	LYPD4	113.242	117.261	311.3	202
HGLibB_27680	LYPD4	1185.78	1913.3	1212.43	1258
HGLibB_27681	LYPD4	546.643	1455.99	1084.25	1335
HGLibB_27682	LYPD4	753.562	1330.91	167.697	70
HGLibA_27724	LYPD5	319.567	66.4477	458.758	838
HGLibA_27725	LYPD5	384.785	994.762	395.149	437
HGLibA_27726	LYPD5	619.569	20940.8	915.589	2047
HGLibB_27683	LYPD5	187.353	449.499	85.7762	73
HGLibB_27684	LYPD5	238.934	154.393	105.052	144
HGLibB_27685	LYPD5	231.227	265.791	432.736	208
HGLibA_27727	LYPD6	354.548	3943.87	359.489	260
HGLibA_27728	LYPD6	273.322	275.563	392.258	357
HGLibA_27729	LYPD6	1609.69	2669.64	1299.17	1200
HGLibB_27686	LYPD6	851.981	973.264	465.505	624
HGLibB_27687	LYPD6	53.9529	1.95435	20.2393	11
HGLibB_27688	LYPD6	42.0951	0	1.92756	0
HGLibA_27730	LYPD6B	636.763	1024.08	441.41	506
HGLibA_27731	LYPD6B	473.718	236.476	613.926	1785
HGLibA_27732	LYPD6B	116.799	13.6804	279.496	236
HGLibB_27689	LYPD6B	257.907	465.134	129.146	163
HGLibB_27690	LYPD6B	407.907	379.143	545.498	464
HGLibB_27691	LYPD6B	741.704	799.327	411.533	232
HGLibA_27733	LYPD8	957.515	1682.69	2173.32	2318
HGLibA_27734	LYPD8	253.756	42.9956	534.897	454
HGLibA_27735	LYPD8	196.839	7.81738	395.149	432
HGLibB_27692	LYPD8	103.756	3.90869	116.617	150
HGLibB_27693	LYPD8	745.854	605.847	463.577	298
HGLibB_27694	LYPD8	321.346	256.019	272.749	127
HGLibA_27736	LYPLA1	295.259	62.539	52.044	13
HGLibA_27737	LYPLA1	427.473	1248.83	565.738	1108
HGLibA_27738	LYPLA1	509.291	912.679	1095.82	1245
HGLibB_27695	LYPLA1	69.368	99.6716	330.576	298
HGLibB_27696	LYPLA1	0	25.4065	61.6818	171
HGLibB_27697	LYPLA1	949.215	1160.88	1011	1178
HGLibA_27739	LYPLA2	424.508	6085.83	679.463	802
HGLibA_27740	LYPLA2	482.611	504.221	135.893	148
HGLibA_27741	LYPLA2	337.354	455.362	902.096	4470
HGLibB_27698	LYPLA2	311.86	170.028	308.409	334
HGLibB_27699	LYPLA2	1530.84	1346.54	1832.14	1206
HGLibB_27700	LYPLA2	297.037	164.165	478.998	528
HGLibA_27742	LYPLAL1	173.716	50.813	165.77	152
HGLibA_27743	LYPLAL1	861.467	711.382	485.744	443
HGLibA_27744	LYPLAL1	275.1	107.489	165.77	149
HGLibB_27701	LYPLAL1	291.701	385.006	364.308	954
HGLibB_27702	LYPLAL1	729.846	340.056	1444.7	1149
HGLibB_27703	LYPLAL1	591.11	1217.56	745.964	422
HGLibA_27745	LYRM1	50.3955	490.541	43.37	20
HGLibA_27746	LYRM1	103.163	0	0	0
HGLibA_27747	LYRM1	392.492	269.7	609.108	1205
HGLibB_27704	LYRM1	452.967	64.4934	709.34	1506
HGLibB_27705	LYRM1	541.307	848.186	507.911	310
HGLibB_27706	LYRM1	366.405	7.81738	127.219	81
HGLibA_27748	LYRM2	489.133	320.513	22.1669	30
HGLibA_27749	LYRM2	1045.86	1379.77	885.712	1192
HGLibA_27750	LYRM2	1188.15	2827.94	452.012	582
HGLibB_27707	LYRM2	176.681	13.6804	47.2251	36
HGLibB_27708	LYRM2	199.804	128.987	892.458	7777
HGLibB_27709	LYRM2	921.942	1371.95	187.937	87
HGLibA_27751	LYRM4	302.373	4784.24	92.5227	91
HGLibA_27752	LYRM4	373.52	7.81738	951.249	1242
HGLibA_27753	LYRM4	365.22	388.915	171.552	146
HGLibB_27710	LYRM4	694.866	115.306	925.227	1265
HGLibB_27711	LYRM4	1099.22	147236	1545.9	1693
HGLibB_27712	LYRM4	709.095	793.464	818.247	1080
HGLibA_27754	LYRM5	179.645	484.678	447.193	733
HGLibA_27755	LYRM5	1117.6	1295.73	1894.79	2190
HGLibA_27756	LYRM5	431.623	6416.12	536.824	879
HGLibB_27713	LYRM5	809.886	2568.01	403.823	533
HGLibB_27714	LYRM5	1501.19	1590.84	772.95	602
HGLibB_27715	LYRM5	409.686	1626.02	433.7	568
HGLibA_27757	LYRM7	352.769	412.367	53.0078	53
HGLibA_27758	LYRM7	237.748	48.8586	52.044	21
HGLibA_27759	LYRM7	1044.67	883.364	1067.87	1402
HGLibB_27716	LYRM7	221.74	5.86304	115.653	143
HGLibB_27717	LYRM7	91.3049	1.95435	357.562	293
HGLibB_27718	LYRM7	762.455	11962.5	1047.63	3886
HGLibA_27760	LYRM9	11.8578	0	0	0
HGLibA_27761	LYRM9	528.264	154.393	605.252	544
HGLibA_27762	LYRM9	273.322	5.86304	126.255	52
HGLibB_27719	LYRM9	152.372	5.86304	658.26	323
HGLibB_27720	LYRM9	283.401	662.523	168.661	66
HGLibB_27721	LYRM9	756.526	353.736	1179.66	1067
HGLibA_27763	LYSMD1	281.029	7.81738	127.219	77
HGLibA_27764	LYSMD1	238.341	408.458	964.742	1245
HGLibA_27765	LYSMD1	229.448	3.90869	141.675	121
HGLibB_27722	LYSMD1	525.892	240.384	710.304	945
HGLibB_27723	LYSMD1	608.304	955.675	582.122	513
HGLibB_27724	LYSMD1	72.9253	37.1326	177.335	130
HGLibA_27766	LYSMD2	97.8267	2491.79	225.524	382
HGLibA_27767	LYSMD2	670.557	2532.83	405.75	168
HGLibA_27768	LYSMD2	393.085	396.732	679.463	232
HGLibB_27725	LYSMD2	634.984	486.632	536.824	764
HGLibB_27726	LYSMD2	1010.88	908.771	642.84	546
HGLibB_27727	LYSMD2	359.291	428.002	261.184	244
HGLibA_27769	LYSMD3	415.022	1612.33	146.494	201
HGLibA_27770	LYSMD3	177.867	177.845	515.621	709
HGLibA_27771	LYSMD3	54.5458	1.95435	299.735	354
HGLibB_27728	LYSMD3	767.791	752.423	566.701	384
HGLibB_27729	LYSMD3	387.156	27.3608	328.648	191
HGLibB_27730	LYSMD3	1367.79	1000.62	1895.75	3108
HGLibA_27772	LYSMD4	74.1111	0	775.841	6733
HGLibA_27773	LYSMD4	622.533	1672.92	1106.42	1268
HGLibA_27774	LYSMD4	604.747	742.651	1237.49	1035
HGLibB_27731	LYSMD4	64.6249	1.95435	31.8047	12
HGLibB_27732	LYSMD4	186.76	0	402.859	494
HGLibB_27733	LYSMD4	577.474	349.828	300.699	408
HGLibA_27775	LYST	237.748	154.393	800.899	732
HGLibA_27776	LYST	108.499	7.81738	172.516	75
HGLibA_27777	LYST	865.618	2257.27	1787.81	7692
HGLibB_27734	LYST	801.586	1465.76	619.709	271
HGLibB_27735	LYST	238.341	39.0869	503.092	222
HGLibB_27736	LYST	98.4195	74.2651	146.494	37
HGLibA_27778	LYVE1	121.542	46.9043	244.8	584
HGLibA_27779	LYVE1	514.035	111.398	369.127	203
HGLibA_27780	LYVE1	664.035	797.373	940.647	396
HGLibB_27737	LYVE1	680.636	707.473	856.798	1605
HGLibB_27738	LYVE1	476.683	15.6348	773.914	515
HGLibB_27739	LYVE1	466.603	410.413	279.496	200
HGLibA_27781	LYZ	110.87	295.106	73.2471	28
HGLibA_27782	LYZ	136.957	414.321	91.5589	67
HGLibA_27783	LYZ	779.056	555.034	520.44	577
HGLibB_27740	LYZ	904.155	594.121	949.321	1187
HGLibB_27741	LYZ	329.646	435.819	435.628	354
HGLibB_27742	LYZ	184.388	330.284	554.172	740
HGLibA_27784	LYZL1	503.363	285.334	139.748	45
HGLibA_27785	LYZL1	1071.35	947.857	771.986	794
HGLibA_27786	LYZL1	488.54	678.158	414.424	160
HGLibB_27743	LYZL1	0	0	0	0
HGLibB_27744	LYZL1	0	0	0	0
HGLibB_27745	LYZL1	0	0	0	0
HGLibA_27787	LYZL2	83.0044	0	67.4644	44
HGLibA_27788	LYZL2	794.471	166.119	456.831	196
HGLibA_27789	LYZL2	384.192	723.108	158.06	88
HGLibB_27746	LYZL2	0	0	0	0
HGLibB_27747	LYZL2	0	0	0	0
HGLibB_27748	LYZL2	0	0	0	0
HGLibA_27790	LYZL4	739.332	1428.63	536.824	397
HGLibA_27791	LYZL4	556.13	373.28	289.133	346
HGLibA_27792	LYZL4	292.887	1592.79	392.258	384
HGLibB_27749	LYZL4	186.167	160.256	372.982	161
HGLibB_27750	LYZL4	27.8658	1.95435	21.2031	1
HGLibB_27751	LYZL4	261.464	11.7261	249.618	88
HGLibA_27793	LYZL6	710.281	523.765	632.238	845
HGLibA_27794	LYZL6	453.56	164.165	704.522	840
HGLibA_27795	LYZL6	429.251	33876.6	44.3338	27
HGLibB_27752	LYZL6	1197.04	684.021	1683.72	2214
HGLibB_27753	LYZL6	474.311	177.845	408.642	200
HGLibB_27754	LYZL6	1169.18	992.807	1576.74	2037
HGLibA_27796	LZIC	508.699	365.463	751.747	501
HGLibA_27797	LZIC	240.12	89.8999	3.85511	0
HGLibA_27798	LZIC	922.535	828.642	127.219	59
HGLibB_27755	LZIC	21.9369	0	225.524	71
HGLibB_27756	LZIC	369.963	154.393	119.508	22
HGLibB_27757	LZIC	1127.67	1037.76	1733.84	2648
HGLibA_27799	LZTFL1	530.635	170.028	326.721	179
HGLibA_27800	LZTFL1	535.971	1395.4	556.1	832
HGLibA_27801	LZTFL1	746.447	965.447	682.355	900
HGLibB_27758	LZTFL1	238.934	695.747	510.802	1108
HGLibB_27759	LZTFL1	1208.9	6912.52	1278.93	1743
HGLibB_27760	LZTFL1	857.91	12511.7	1268.33	1287
HGLibA_27802	LZTR1	918.978	715.29	292.988	430
HGLibA_27803	LZTR1	593.482	717.245	858.726	894
HGLibA_27804	LZTR1	466.603	5.86304	199.502	115
HGLibB_27761	LZTR1	565.023	236.476	387.439	154
HGLibB_27762	LZTR1	656.328	1293.78	298.771	217
HGLibB_27763	LZTR1	121.542	50.813	139.748	110
HGLibA_27805	LZTS1	223.519	236.476	325.757	154
HGLibA_27806	LZTS1	682.415	619.527	476.106	193
HGLibA_27807	LZTS1	225.891	74.2651	195.647	101
HGLibB_27764	LZTS1	924.314	953.72	1065.94	1884
HGLibB_27765	LZTS1	698.423	125.078	188.9	98
HGLibB_27766	LZTS1	169.566	687.93	1.92756	2
HGLibA_27808	LZTS2	65.8107	1.95435	47.2251	28
HGLibA_27809	LZTS2	668.779	12799	301.662	379
HGLibA_27810	LZTS2	116.206	1.95435	170.589	85
HGLibB_27767	LZTS2	136.364	19.5435	207.212	68
HGLibB_27768	LZTS2	532.414	480.769	612.963	669
HGLibB_27769	LZTS2	903.563	175.891	936.792	1326
HGLibA_27811	M1AP	414.429	402.595	737.29	1023
HGLibA_27812	M1AP	330.832	19.5435	244.8	153
HGLibA_27813	M1AP	516.999	547.217	493.454	330
HGLibB_27770	M1AP	133.4	5.86304	17.348	7
HGLibB_27771	M1AP	761.862	100576	358.525	289
HGLibB_27772	M1AP	14.2293	240.384	267.93	488
HGLibA_27814	M6PR	702.573	437.773	573.448	430
HGLibA_27815	M6PR	308.895	60.5847	184.082	284
HGLibA_27816	M6PR	707.316	707.473	660.188	897
HGLibB_27773	M6PR	851.981	842.323	1027.39	1846
HGLibB_27774	M6PR	619.569	529.628	686.21	691
HGLibB_27775	M6PR	243.084	357.645	785.479	1442
HGLibA_27817	MAATS1	150.001	3.90869	368.163	219
HGLibA_27818	MAATS1	669.371	1688.55	476.106	250
HGLibA_27819	MAATS1	849.61	5573.79	1229.78	1033
HGLibB_27776	MAATS1	803.364	431.91	383.584	149
HGLibB_27777	MAATS1	68.1822	1.95435	272.749	510
HGLibB_27778	MAATS1	854.353	826.688	1232.67	1265
HGLibA_27820	MAB21L1	1224.91	39071.3	1525.66	2005
HGLibA_27821	MAB21L1	66.9964	281.426	1113.16	1329
HGLibA_27822	MAB21L1	671.743	721.153	187.937	63
HGLibB_27779	MAB21L1	150.594	0	465.505	1314
HGLibB_27780	MAB21L1	204.547	478.815	88.6676	19
HGLibB_27781	MAB21L1	422.137	1436.44	251.546	120
HGLibA_27823	MAB21L2	1061.86	1506.8	1385.91	5727
HGLibA_27824	MAB21L2	444.667	338.102	1157.5	1339
HGLibA_27825	MAB21L2	610.083	340.056	1296.28	1678
HGLibB_27782	MAB21L2	461.267	783.692	1114.13	972
HGLibB_27783	MAB21L2	432.216	775.875	369.127	332
HGLibB_27784	MAB21L2	416.801	132.895	207.212	159
HGLibA_27826	MAB21L3	516.999	322.467	162.878	77
HGLibA_27827	MAB21L3	536.564	957.629	301.662	543
HGLibA_27828	MAB21L3	138.736	119.215	26.9858	34
HGLibB_27785	MAB21L3	994.275	2921.75	1379.17	1575
HGLibB_27786	MAB21L3	463.639	30290.4	673.681	488
HGLibB_27787	MAB21L3	898.819	908.771	417.316	409
HGLibA_27829	MACC1	803.364	701.61	561.882	431
HGLibA_27830	MACC1	582.81	1043.62	443.338	304
HGLibA_27831	MACC1	236.563	48.8586	53.9716	158
HGLibB_27788	MACC1	256.128	5.86304	138.784	115
HGLibB_27789	MACC1	1052.97	218.887	1367.6	1699
HGLibB_27790	MACC1	159.487	8767.19	56.8629	115
HGLibA_27832	MACF1	450.595	1692.46	140.712	92
HGLibA_27833	MACF1	90.712	402.595	172.516	80
HGLibA_27834	MACF1	980.045	1624.06	2237.89	3376
HGLibB_27791	MACF1	442.295	1260.55	344.069	955
HGLibB_27792	MACF1	539.529	709.427	339.25	340
HGLibB_27793	MACF1	2033.61	2568.01	1993.09	2862
HGLibA_27835	MACROD1	464.825	1147.2	187.937	98
HGLibA_27836	MACROD1	205.14	5.86304	149.386	155
HGLibA_27837	MACROD1	266.8	5.86304	478.998	325
HGLibB_27794	MACROD1	466.603	9.77173	85.7762	24
HGLibB_27795	MACROD1	1749.02	2781.03	1842.74	2285
HGLibB_27796	MACROD1	521.149	517.901	813.428	874
HGLibA_27838	MACROD2	266.8	1313.32	411.533	629
HGLibA_27839	MACROD2	1266.41	2091.15	957.995	1001
HGLibA_27840	MACROD2	443.481	11.7261	484.78	514
HGLibB_27797	MACROD2	96.6409	1.95435	647.659	1335
HGLibB_27798	MACROD2	84.7831	42.9956	0	0
HGLibB_27799	MACROD2	773.72	2034.47	1221.11	1849
HGLibA_27841	MAD1L1	778.463	695.747	1210.5	937
HGLibA_27842	MAD1L1	273.915	185.663	175.408	627
HGLibA_27843	MAD1L1	720.953	2226	1236.53	1728
HGLibB_27800	MAD1L1	974.116	338.102	816.32	1336
HGLibB_27801	MAD1L1	170.159	809.099	0	1
HGLibB_27802	MAD1L1	346.84	132.895	265.039	125
HGLibA_27844	MAD2L1	42.688	3.90869	127.219	1168
HGLibA_27845	MAD2L1	177.867	7.81738	159.987	182
HGLibA_27846	MAD2L1	406.129	428.002	133.001	261
HGLibB_27803	MAD2L1	982.417	1121.79	1016.79	1573
HGLibB_27804	MAD2L1	161.266	150.485	93.4864	49
HGLibB_27805	MAD2L1	229.448	1.95435	130.11	51
HGLibA_27847	MAD2L1BP	265.614	297.06	732.471	1015
HGLibA_27848	MAD2L1BP	719.174	1522.43	1450.49	2467
HGLibA_27849	MAD2L1BP	420.358	97.7173	928.118	1186
HGLibB_27806	MAD2L1BP	608.897	78.1738	874.146	1222
HGLibB_27807	MAD2L1BP	93.6764	99.6716	161.915	98
HGLibB_27808	MAD2L1BP	477.275	7244.76	570.556	340
HGLibA_27850	MAD2L2	1241.51	3076.14	968.597	1194
HGLibA_27851	MAD2L2	306.524	138.759	229.379	103
HGLibA_27852	MAD2L2	16.008	0	152.277	213
HGLibB_27809	MAD2L2	449.41	426.047	211.067	124
HGLibB_27810	MAD2L2	2663.26	1113.98	1947.79	1373
HGLibB_27811	MAD2L2	190.91	287.289	152.277	52
HGLibA_27853	MADCAM1	212.254	62.539	157.096	169
HGLibA_27854	MADCAM1	136.364	203.252	153.241	153
HGLibA_27855	MADCAM1	876.883	891.181	1098.71	1154
HGLibB_27812	MADCAM1	220.555	101.626	1117.02	1282
HGLibB_27813	MADCAM1	259.092	277.517	221.669	105
HGLibB_27814	MADCAM1	265.614	39.0869	60.718	18
HGLibA_27856	MADD	434.587	820.825	654.405	805
HGLibA_27857	MADD	521.742	3578.41	137.82	100
HGLibA_27858	MADD	104.348	457.317	175.408	36
HGLibB_27815	MADD	125.692	1.95435	59.7542	43
HGLibB_27816	MADD	866.803	955.675	357.562	189
HGLibB_27817	MADD	289.33	44.9499	635.13	368
HGLibA_27859	MAEA	467.196	343.965	488.635	141
HGLibA_27860	MAEA	223.519	1.95435	296.844	659
HGLibA_27861	MAEA	328.46	256.019	638.021	640
HGLibB_27818	MAEA	472.532	998.67	595.615	530
HGLibB_27819	MAEA	2181.24	23202	2364.15	1697
HGLibB_27820	MAEA	2644.88	1029.94	2082.72	2087
HGLibA_27862	MAEL	2188.95	3443.56	3006.02	8540
HGLibA_27863	MAEL	456.524	58.6304	462.613	305
HGLibA_27864	MAEL	176.088	7.81738	267.93	126
HGLibB_27821	MAEL	528.264	347.873	151.313	125
HGLibB_27822	MAEL	785.578	304.878	113.726	137
HGLibB_27823	MAEL	771.348	633.208	792.225	509
HGLibA_27865	MAF	117.985	3.90869	54.9353	27
HGLibA_27866	MAF	313.045	998.67	459.722	376
HGLibA_27867	MAF	375.299	949.812	912.698	1137
HGLibB_27824	MAF	895.855	713.336	2947.23	5366
HGLibB_27825	MAF	196.246	7.81738	154.204	393
HGLibB_27826	MAF	248.42	2970.6	107.943	78
HGLibA_27868	MAF1	753.562	3551.05	724.761	821
HGLibA_27869	MAF1	2.37156	0	136.856	80
HGLibA_27870	MAF1	1393.88	646.888	803.791	661
HGLibB_27827	MAF1	902.377	357.645	1001.37	721
HGLibB_27828	MAF1	380.042	220.841	341.177	279
HGLibB_27829	MAF1	231.227	656.66	182.154	176
HGLibA_27871	MAFA	366.405	1282.05	580.194	365
HGLibA_27872	MAFA	447.631	9.77173	125.291	37
HGLibA_27873	MAFA	575.102	558.943	123.364	96
HGLibB_27830	MAFA	270.357	256.019	261.184	81
HGLibB_27831	MAFA	104.941	46.9043	199.502	109
HGLibB_27832	MAFA	369.963	930.268	323.829	395
HGLibA_27874	MAFB	1672.54	1760.87	2360.29	3672
HGLibA_27875	MAFB	148.222	84.0368	464.541	180
HGLibA_27876	MAFB	138.736	0	107.943	55
HGLibB_27833	MAFB	894.076	543.308	499.237	335
HGLibB_27834	MAFB	199.804	895.09	310.336	216
HGLibB_27835	MAFB	184.981	261.882	250.582	272
HGLibA_27877	MAFF	514.627	35.1782	363.344	417
HGLibA_27878	MAFF	301.188	66.4477	189.864	273
HGLibA_27879	MAFF	77.0755	3.90869	63.6093	30
HGLibB_27836	MAFF	226.484	418.23	241.908	168
HGLibB_27837	MAFF	162.452	76.2195	149.386	28
HGLibB_27838	MAFF	142.886	68.4021	0	0
HGLibA_27880	MAFG	567.395	300.969	870.291	874
HGLibA_27881	MAFG	490.912	365.463	776.805	1190
HGLibA_27882	MAFG	399.014	613.664	180.226	179
HGLibB_27839	MAFG	2293.89	4809.64	3032.04	2822
HGLibB_27840	MAFG	200.396	3.90869	277.568	489
HGLibB_27841	MAFG	1034.59	830.597	1127.62	1582
HGLibA_27883	MAFK	1135.97	340.056	796.08	771
HGLibA_27884	MAFK	100.198	3.90869	461.65	325
HGLibA_27885	MAFK	484.983	7002.42	481.889	561
HGLibB_27842	MAFK	1585.98	2012.98	956.068	570
HGLibB_27843	MAFK	999.018	1387.59	1629.75	1383
HGLibB_27844	MAFK	441.109	652.751	510.802	677
HGLibA_27886	MAG	452.374	8904	725.725	1868
HGLibA_27887	MAG	862.06	334.193	706.449	906
HGLibA_27888	MAG	179.645	1.95435	176.371	157
HGLibB_27845	MAG	224.705	125.078	194.683	107
HGLibB_27846	MAG	530.635	762.195	224.56	115
HGLibB_27847	MAG	326.089	234.521	646.695	386
HGLibA_27889	MAGEA1	74.1111	107.489	212.031	84
HGLibA_27890	MAGEA1	139.922	2804.49	114.69	16
HGLibA_27891	MAGEA1	736.368	2384.3	1396.51	1556
HGLibB_27848	MAGEA1	498.619	72.3108	505.02	443
HGLibB_27849	MAGEA1	1698.63	353.736	641.876	615
HGLibB_27850	MAGEA1	1136.57	670.34	536.824	586
HGLibA_27892	MAGEA10	509.291	21.4978	1059.19	7196
HGLibA_27893	MAGEA10	56.9173	0	134.929	83
HGLibA_27894	MAGEA10	291.701	7.81738	51.0802	42
HGLibB_27851	MAGEA10	291.701	39.0869	657.296	795
HGLibB_27852	MAGEA10	860.282	1004.53	822.102	703
HGLibB_27853	MAGEA10	1421.15	1944.57	2265.84	2396
HGLibA_27895	MAGEA10-MAGEA5	310.081	742.651	421.171	339
HGLibA_27896	MAGEA10-MAGEA5	377.077	707.473	155.168	124
HGLibA_27897	MAGEA10-MAGEA5	361.069	820.825	853.907	1129
HGLibB_27854	MAGEA10-MAGEA5	729.253	385.006	365.272	196
HGLibB_27855	MAGEA10-MAGEA5	223.519	14405.5	24.0944	14
HGLibB_27856	MAGEA10-MAGEA5	1387.95	2009.07	2034.53	2723
HGLibA_27898	MAGEA11	275.693	70.3564	517.549	234
HGLibA_27899	MAGEA11	393.678	222.795	325.757	1674
HGLibA_27900	MAGEA11	1983.81	84158	1681.79	1603
HGLibB_27857	MAGEA11	672.929	1176.52	314.192	192
HGLibB_27858	MAGEA11	318.974	666.432	538.752	752
HGLibB_27859	MAGEA11	1264.04	117.261	1833.11	1968
HGLibA_27901	MAGEA12	1511.27	1637.74	1462.05	1895
HGLibA_27902	MAGEA12	468.382	330.284	605.252	927
HGLibA_27903	MAGEA12	110.277	29.3152	52.044	21
HGLibB_27860	MAGEA12	626.091	484.678	619.709	1131
HGLibB_27861	MAGEA12	873.918	1084.66	1042.81	1167
HGLibB_27862	MAGEA12	513.442	230.613	201.43	371
HGLibA_27904	MAGEA2	0	0	0	0
HGLibA_27905	MAGEA2	0	0	0	0
HGLibA_27906	MAGEA2	0	0	0	0
HGLibB_27863	MAGEA2	0	0	0	0
HGLibB_27864	MAGEA2	0	0	0	0
HGLibB_27865	MAGEA2	0	0	0	0
HGLibA_27907	MAGEA2B	0	0	0	0
HGLibA_27908	MAGEA2B	0	0	0	0
HGLibA_27909	MAGEA2B	0	0	0	0
HGLibB_27866	MAGEA2B	0	0	0	0
HGLibB_27867	MAGEA2B	0	0	0	0
HGLibB_27868	MAGEA2B	0	0	0	0
HGLibA_27910	MAGEA3	672.336	1477.49	1402.3	1548
HGLibA_27911	MAGEA3	556.13	82.0825	519.476	474
HGLibA_27912	MAGEA3	1140.13	3699.58	718.978	1224
HGLibB_27869	MAGEA3	360.476	535.491	487.672	405
HGLibB_27870	MAGEA3	336.761	953.72	216.85	320
HGLibB_27871	MAGEA3	35.5733	15.6348	285.278	144
HGLibA_27913	MAGEA4	390.121	267.745	531.042	314
HGLibA_27914	MAGEA4	559.094	429.956	365.272	396
HGLibA_27915	MAGEA4	624.905	324.421	673.681	556
HGLibB_27872	MAGEA4	428.066	191.526	580.194	346
HGLibB_27873	MAGEA4	92.4907	1.95435	172.516	42
HGLibB_27874	MAGEA4	225.891	209.115	650.55	3765
HGLibA_27916	MAGEA6	327.868	1065.12	330.576	1190
HGLibA_27917	MAGEA6	692.494	658.614	256.365	240
HGLibA_27918	MAGEA6	103.756	144.622	151.313	110
HGLibB_27875	MAGEA6	354.548	191.526	253.474	88
HGLibB_27876	MAGEA6	323.717	760.24	424.062	317
HGLibB_27877	MAGEA6	720.953	1352.41	801.863	697
HGLibA_27919	MAGEA8	991.903	2288.54	1562.28	2592
HGLibA_27920	MAGEA8	878.068	1661.19	412.497	446
HGLibA_27921	MAGEA8	388.935	1498.98	196.611	149
HGLibB_27878	MAGEA8	1269.37	656.66	1442.78	887
HGLibB_27879	MAGEA8	0	0	0	0
HGLibB_27880	MAGEA8	0	0	0	0
HGLibA_27922	MAGEA9	0	0	0	0
HGLibA_27923	MAGEA9	0	0	0	0
HGLibA_27924	MAGEA9	0	0	0	0
HGLibB_27881	MAGEA9	0	0	0	0
HGLibB_27882	MAGEA9	0	0	0	0
HGLibB_27883	MAGEA9	0	0	0	0
HGLibA_27925	MAGEA9B	0	0	0	0
HGLibA_27926	MAGEA9B	0	0	0	0
HGLibA_27927	MAGEA9B	0	0	0	0
HGLibB_27884	MAGEA9B	0	0	0	0
HGLibB_27885	MAGEA9B	0	0	0	0
HGLibB_27886	MAGEA9B	0	0	0	0
HGLibA_27928	MAGEB1	485.576	637.117	547.426	412
HGLibA_27929	MAGEB1	334.389	449.499	2647.5	25362
HGLibA_27930	MAGEB1	474.904	2206.46	109.871	29
HGLibB_27887	MAGEB1	1734.79	2175.19	2908.68	2645
HGLibB_27888	MAGEB1	243.677	25.4065	447.193	493
HGLibB_27889	MAGEB1	240.713	1162.84	120.472	100
HGLibA_27931	MAGEB10	297.037	93.8086	444.302	811
HGLibA_27932	MAGEB10	328.46	27.3608	463.577	219
HGLibA_27933	MAGEB10	616.011	2757.58	246.727	211
HGLibB_27890	MAGEB10	382.413	877.501	313.228	423
HGLibB_27891	MAGEB10	1655.94	418.23	1543.01	1001
HGLibB_27892	MAGEB10	1351.19	73723.8	1289.53	1089
HGLibA_27934	MAGEB16	2283.81	414491	1843.71	2922
HGLibA_27935	MAGEB16	494.469	185.663	304.554	292
HGLibA_27936	MAGEB16	262.057	3.90869	266.966	76
HGLibB_27893	MAGEB16	388.342	426.047	576.339	348
HGLibB_27894	MAGEB16	1337.56	2501.56	700.666	589
HGLibB_27895	MAGEB16	356.326	484.678	659.224	641
HGLibA_27937	MAGEB17	805.736	16549.4	915.589	722
HGLibA_27938	MAGEB17	1374.32	631.254	991.727	1714
HGLibA_27939	MAGEB17	287.551	80.1282	1418.68	3588
HGLibB_27896	MAGEB17	132.807	0	752.71	246
HGLibB_27897	MAGEB17	584.588	9.77173	745.964	1282
HGLibB_27898	MAGEB17	929.057	1233.19	2829.65	27126
HGLibA_27940	MAGEB18	786.763	570.669	1509.28	2104
HGLibA_27941	MAGEB18	230.634	3.90869	497.309	493
HGLibA_27942	MAGEB18	498.619	476.86	330.576	191
HGLibB_27899	MAGEB18	1064.83	336.147	1206.65	934
HGLibB_27900	MAGEB18	518.778	510.084	455.867	185
HGLibB_27901	MAGEB18	228.855	543.308	460.686	177
HGLibA_27943	MAGEB2	1038.15	13942.3	1485.18	4916
HGLibA_27944	MAGEB2	163.637	35.1782	270.822	220
HGLibA_27945	MAGEB2	368.777	480.769	331.54	719
HGLibB_27902	MAGEB2	56.3244	240.384	106.979	45
HGLibB_27903	MAGEB2	535.971	2323.72	849.088	1024
HGLibB_27904	MAGEB2	136.957	316.604	507.911	337
HGLibA_27946	MAGEB3	525.299	289.243	539.716	298
HGLibA_27947	MAGEB3	484.983	1618.2	438.519	543
HGLibA_27948	MAGEB3	419.172	680.112	194.683	110
HGLibB_27905	MAGEB3	143.479	56.676	319.974	306
HGLibB_27906	MAGEB3	920.163	1442.31	1005.22	3217
HGLibB_27907	MAGEB3	867.989	1543.93	755.602	1039
HGLibA_27949	MAGEB4	205.14	1.95435	134.929	22
HGLibA_27950	MAGEB4	2011.08	3799.25	2299.57	4415
HGLibA_27951	MAGEB4	526.485	357.645	395.149	129
HGLibB_27908	MAGEB4	1309.1	50474.9	972.452	901
HGLibB_27909	MAGEB4	623.126	1385.63	450.084	313
HGLibB_27910	MAGEB4	610.675	1035.8	720.906	630
HGLibA_27952	MAGEB5	515.22	482.723	991.727	1190
HGLibA_27953	MAGEB5	908.306	2093.1	464.541	238
HGLibA_27954	MAGEB5	811.665	214.978	740.181	574
HGLibB_27911	MAGEB5	687.158	54.7217	798.972	505
HGLibB_27912	MAGEB5	919.571	854.049	582.122	670
HGLibB_27913	MAGEB5	225.298	76.2195	490.563	638
HGLibA_27955	MAGEB6	21.9369	0	313.228	578
HGLibA_27956	MAGEB6	110.87	33.2239	76.1384	32
HGLibA_27957	MAGEB6	324.903	82.0825	603.325	906
HGLibB_27914	MAGEB6	750.597	299.015	824.03	585
HGLibB_27915	MAGEB6	457.71	283.38	453.939	180
HGLibB_27916	MAGEB6	739.332	240.384	718.014	800
HGLibA_27958	MAGEC1	837.752	1491.17	691.029	404
HGLibA_27959	MAGEC1	865.618	207.161	778.732	2522
HGLibA_27960	MAGEC1	204.547	433.865	552.245	296
HGLibB_27917	MAGEC1	177.867	11.7261	368.163	220
HGLibB_27918	MAGEC1	758.305	324.421	957.031	906
HGLibB_27919	MAGEC1	590.517	385.006	741.145	770
HGLibA_27961	MAGEC2	570.952	1248.83	203.357	196
HGLibA_27962	MAGEC2	470.754	56.676	738.254	1429
HGLibA_27963	MAGEC2	270.95	117.261	470.324	659
HGLibB_27920	MAGEC2	65.2178	1.95435	221.669	31
HGLibB_27921	MAGEC2	109.684	1.95435	660.188	296
HGLibB_27922	MAGEC2	563.837	728.971	393.221	885
HGLibA_27964	MAGEC3	218.183	1.95435	0.963778	2
HGLibA_27965	MAGEC3	180.238	328.33	60.718	108
HGLibA_27966	MAGEC3	98.4195	35.1782	425.99	255
HGLibB_27923	MAGEC3	1347.04	2259.22	2015.26	1661
HGLibB_27924	MAGEC3	223.519	35.1782	739.218	1425
HGLibB_27925	MAGEC3	901.784	144.622	847.161	956
HGLibA_27967	MAGED1	0	0	43.37	59
HGLibA_27968	MAGED1	530.635	318.558	328.648	875
HGLibA_27969	MAGED1	341.504	418.23	157.096	73
HGLibB_27926	MAGED1	250.792	777.829	713.196	1039
HGLibB_27927	MAGED1	206.325	1.95435	309.373	384
HGLibB_27928	MAGED1	435.773	652.751	737.29	2454
HGLibA_27970	MAGED2	238.934	848.186	144.567	90
HGLibA_27971	MAGED2	1334.59	652.751	1258.69	1098
HGLibA_27972	MAGED2	366.998	3363.43	570.556	700
HGLibB_27929	MAGED2	336.761	1454.03	913.661	9825
HGLibB_27930	MAGED2	790.914	289.243	796.08	651
HGLibB_27931	MAGED2	857.317	470.997	673.681	520
HGLibA_27973	MAGED4	0	0	0	0
HGLibA_27974	MAGED4	0	0	0	0
HGLibA_27975	MAGED4	0	0	0	0
HGLibB_27932	MAGED4	0	0	0	0
HGLibB_27933	MAGED4	837.752	668.386	907.879	911
HGLibB_27934	MAGED4	470.754	1669.01	426.954	794
HGLibA_27976	MAGED4B	665.814	3042.92	673.681	580
HGLibA_27977	MAGED4B	273.322	11.7261	429.845	455
HGLibA_27978	MAGED4B	0	0	0	0
HGLibB_27935	MAGED4B	0	0	0	0
HGLibB_27936	MAGED4B	0	0	0	0
HGLibB_27937	MAGED4B	0	0	0	0
HGLibA_27979	MAGEE1	413.243	127.032	485.744	222
HGLibA_27980	MAGEE1	467.196	42.9956	318.047	264
HGLibA_27981	MAGEE1	999.018	1534.16	686.21	1167
HGLibB_27938	MAGEE1	375.299	37.1326	166.734	268
HGLibB_27939	MAGEE1	148.222	465.134	79.9936	71
HGLibB_27940	MAGEE1	277.472	928.314	186.009	90
HGLibA_27982	MAGEE2	185.574	5.86304	193.719	106
HGLibA_27983	MAGEE2	1434.79	1323.09	1200.87	1316
HGLibA_27984	MAGEE2	353.362	5.86304	764.276	867
HGLibB_27941	MAGEE2	188.539	5.86304	211.067	154
HGLibB_27942	MAGEE2	64.032	0	183.118	95
HGLibB_27943	MAGEE2	732.811	531.582	483.816	237
HGLibA_27985	MAGEF1	565.616	1846.86	1119.91	1112
HGLibA_27986	MAGEF1	423.915	39.0869	421.171	231
HGLibA_27987	MAGEF1	742.89	781.738	774.877	636
HGLibB_27944	MAGEF1	29.0516	1.95435	2.89133	0
HGLibB_27945	MAGEF1	574.509	361.554	714.159	460
HGLibB_27946	MAGEF1	290.516	240.384	186.973	87
HGLibA_27988	MAGEH1	592.889	396.732	414.424	307
HGLibA_27989	MAGEH1	231.227	41.0413	188.9	146
HGLibA_27990	MAGEH1	0	0	37.5873	61
HGLibB_27947	MAGEH1	752.376	5448.71	762.348	698
HGLibB_27948	MAGEH1	258.5	220.841	404.787	219
HGLibB_27949	MAGEH1	780.242	199.343	632.238	418
HGLibA_27991	MAGEL2	879.847	13289.5	1223.03	1276
HGLibA_27992	MAGEL2	466.011	693.793	192.756	59
HGLibA_27993	MAGEL2	227.076	1082.71	64.5731	22
HGLibB_27950	MAGEL2	696.051	478.815	1023.53	676
HGLibB_27951	MAGEL2	546.643	103.58	843.306	302
HGLibB_27952	MAGEL2	263.836	7.81738	128.182	43
HGLibA_27994	MAGI1	129.843	128.987	282.387	344
HGLibA_27995	MAGI1	53.9529	3.90869	63.6093	31
HGLibA_27996	MAGI1	142.293	228.658	562.846	501
HGLibB_27953	MAGI1	271.543	9.77173	292.988	201
HGLibB_27954	MAGI1	618.976	1059.26	1276.04	1872
HGLibB_27955	MAGI1	100.791	3.90869	326.721	138
HGLibA_27997	MAGI2	113.835	365.463	341.177	291
HGLibA_27998	MAGI2	702.573	193.48	367.199	276
HGLibA_27999	MAGI2	653.363	412.367	418.28	704
HGLibB_27956	MAGI2	448.817	527.673	578.267	554
HGLibB_27957	MAGI2	689.53	996.716	1322.3	2088
HGLibB_27958	MAGI2	453.56	453.408	216.85	227
HGLibA_28000	MAGI3	658.107	1061.21	1189.3	828
HGLibA_28001	MAGI3	391.899	35.1782	694.884	994
HGLibA_28002	MAGI3	364.034	1483.35	332.503	158
HGLibB_27959	MAGI3	159.487	306.832	75.1747	149
HGLibB_27960	MAGI3	966.409	3597.95	1254.84	1045
HGLibB_27961	MAGI3	136.364	0	55.8991	161
HGLibA_28003	MAGIX	280.436	300.969	101.197	41
HGLibA_28004	MAGIX	56.3244	224.75	79.0298	54
HGLibA_28005	MAGIX	64.6249	3.90869	110.834	94
HGLibB_27962	MAGIX	596.446	199.343	498.273	335
HGLibB_27963	MAGIX	275.1	1373.9	530.078	608
HGLibB_27964	MAGIX	281.622	177.845	179.263	69
HGLibA_28006	MAGOH	932.021	8993.9	1107.38	1489
HGLibA_28007	MAGOH	109.684	7.81738	240.944	143
HGLibA_28008	MAGOH	74.704	3.90869	185.045	453
HGLibB_27965	MAGOH	1759.69	5222.01	1502.53	952
HGLibB_27966	MAGOH	946.251	648.843	1194.12	2692
HGLibB_27967	MAGOH	12.4507	0	169.625	468
HGLibA_28009	MAGOHB	525.892	558.943	1162.32	4992
HGLibA_28010	MAGOHB	456.524	762.195	1181.59	1000
HGLibA_28011	MAGOHB	951.587	807.145	1103.53	1275
HGLibB_27968	MAGOHB	3.55733	0	12.5291	6
HGLibB_27969	MAGOHB	131.028	1.95435	155.168	53
HGLibB_27970	MAGOHB	323.124	760.24	540.679	762
HGLibA_28012	MAGT1	263.243	275.563	202.393	168
HGLibA_28013	MAGT1	530.635	166.119	686.21	587
HGLibA_28014	MAGT1	272.729	5.86304	389.366	1318
HGLibB_27971	MAGT1	335.575	134.85	87.7038	79
HGLibB_27972	MAGT1	393.085	623.436	426.954	499
HGLibB_27973	MAGT1	576.881	27.3608	908.842	2985
HGLibA_28015	MAK	84.7831	5.86304	510.802	1626
HGLibA_28016	MAK	774.313	11208.2	608.144	922
HGLibA_28017	MAK	238.341	78.1738	310.336	276
HGLibB_27974	MAK	450.003	85.9912	230.343	165
HGLibB_27975	MAK	224.705	39.0869	586.941	257
HGLibB_27976	MAK	782.02	1053.39	680.427	836
HGLibA_28018	MAK16	330.832	35.1782	738.254	615
HGLibA_28019	MAK16	23.7156	0	122.4	38
HGLibA_28020	MAK16	1158.5	349.828	786.443	425
HGLibB_27977	MAK16	992.496	1563.48	982.09	1783
HGLibB_27978	MAK16	217.59	347.873	352.743	188
HGLibB_27979	MAK16	817.594	1196.06	600.434	420
HGLibA_28021	MAL	596.446	1051.44	511.766	485
HGLibA_28022	MAL	503.955	222.795	124.327	68
HGLibA_28023	MAL	524.707	1319.18	79.9936	34
HGLibB_27980	MAL	1033.41	775.875	723.797	487
HGLibB_27981	MAL	299.409	27.3608	300.699	272
HGLibB_27982	MAL	900.598	271.654	872.219	957
HGLibA_28024	MAL2	427.473	197.389	524.295	255
HGLibA_28025	MAL2	807.515	302.924	491.527	331
HGLibA_28026	MAL2	353.362	412.367	862.581	664
HGLibB_27983	MAL2	949.215	48207.8	1060.16	897
HGLibB_27984	MAL2	163.044	39.0869	75.1747	18
HGLibB_27985	MAL2	1117.6	981.081	2007.55	1816
HGLibA_28027	MALL	1016.21	1276.19	1066.9	1181
HGLibA_28028	MALL	294.073	27.3608	100.233	60
HGLibA_28029	MALL	701.387	259.928	1107.38	1652
HGLibB_27986	MALL	127.471	3.90869	241.908	393
HGLibB_27987	MALL	1012.65	1770.64	814.392	800
HGLibB_27988	MALL	987.16	1545.89	1794.55	1030
HGLibA_28030	MALSU1	1289.53	2454.66	2489.44	14379
HGLibA_28031	MALSU1	1416.41	813.008	693.92	849
HGLibA_28032	MALSU1	450.595	383.052	483.816	231
HGLibB_27989	MALSU1	69.9609	3.90869	186.973	66
HGLibB_27990	MALSU1	220.555	383.052	316.119	133
HGLibB_27991	MALSU1	611.268	228.658	817.284	6269
HGLibA_28033	MALT1	231.227	97.7173	619.709	1240
HGLibA_28034	MALT1	169.566	168.074	337.322	188
HGLibA_28035	MALT1	602.968	267.745	257.329	429
HGLibB_27992	MALT1	764.827	803.236	720.906	782
HGLibB_27993	MALT1	903.563	3470.92	1060.16	1063
HGLibB_27994	MALT1	808.107	17288.1	674.644	2552
HGLibA_28036	MAMDC2	345.654	844.277	1048.59	8346
HGLibA_28037	MAMDC2	463.046	240.384	922.335	1996
HGLibA_28038	MAMDC2	34.3876	1.95435	194.683	286
HGLibB_27995	MAMDC2	415.022	24507.5	523.331	451
HGLibB_27996	MAMDC2	535.379	37.1326	549.353	334
HGLibB_27997	MAMDC2	377.077	357.645	356.598	299
HGLibA_28039	MAMDC4	285.18	459.271	585.013	524
HGLibA_28040	MAMDC4	253.164	72.3108	466.468	417
HGLibA_28041	MAMDC4	631.427	594.121	378.765	336
HGLibB_27998	MAMDC4	88.3404	390.869	8.674	2
HGLibB_27999	MAMDC4	592.296	1094.43	511.766	485
HGLibB_28000	MAMDC4	55.7315	0	16.3842	8
HGLibA_28042	MAML1	138.143	105.535	148.422	236
HGLibA_28043	MAML1	579.845	177.845	325.757	617
HGLibA_28044	MAML1	215.219	58.6304	394.185	866
HGLibB_28001	MAML1	750.597	42401.5	195.647	117
HGLibB_28002	MAML1	163.637	566.76	229.379	1177
HGLibB_28003	MAML1	404.35	13.6804	463.577	270
HGLibA_28045	MAML2	665.814	2538.69	478.034	853
HGLibA_28046	MAML2	634.984	119.215	299.735	153
HGLibA_28047	MAML2	1507.72	4428.55	880.893	1082
HGLibB_28004	MAML2	190.91	7.81738	208.176	112
HGLibB_28005	MAML2	1326.89	246.248	959.923	914
HGLibB_28006	MAML2	387.156	947.857	116.617	81
HGLibA_28048	MAML3	741.111	496.404	568.629	463
HGLibA_28049	MAML3	792.099	828.642	473.215	435
HGLibA_28050	MAML3	258.5	598.03	90.5951	36
HGLibB_28007	MAML3	2.96444	0	0	1
HGLibB_28008	MAML3	375.299	48.8586	151.313	191
HGLibB_28009	MAML3	964.63	859.912	1079.43	939
HGLibA_28051	MAMLD1	2091.71	1661.19	2336.2	1981
HGLibA_28052	MAMLD1	470.754	1336.77	252.51	289
HGLibA_28053	MAMLD1	1093.29	283.38	1332.9	1562
HGLibB_28010	MAMLD1	139.329	920.497	377.801	262
HGLibB_28011	MAMLD1	755.34	418.23	821.139	639
HGLibB_28012	MAMLD1	436.366	470.997	464.541	196
HGLibA_28054	MAMSTR	154.744	1348.5	71.3196	39
HGLibA_28055	MAMSTR	1396.25	320.513	1410.01	1479
HGLibA_28056	MAMSTR	463.639	326.376	252.51	569
HGLibB_28013	MAMSTR	370.555	216.932	470.324	381
HGLibB_28014	MAMSTR	105.534	0	846.197	1630
HGLibB_28015	MAMSTR	488.54	114787	602.361	903
HGLibA_28057	MAN1A1	437.552	7.81738	276.604	209
HGLibA_28058	MAN1A1	860.282	73172.6	834.632	358
HGLibA_28059	MAN1A1	188.539	5.86304	290.097	250
HGLibB_28016	MAN1A1	157.116	3.90869	377.801	252
HGLibB_28017	MAN1A1	553.758	41.0413	905.951	967
HGLibB_28018	MAN1A1	388.342	213.024	1006.18	3413
HGLibA_28060	MAN1A2	131.621	7.81738	3.85511	12
HGLibA_28061	MAN1A2	607.118	369.371	258.292	268
HGLibA_28062	MAN1A2	952.772	2720.45	550.317	290
HGLibB_28019	MAN1A2	499.212	1395.4	487.672	527
HGLibB_28020	MAN1A2	110.277	138.759	268.894	110
HGLibB_28021	MAN1A2	515.813	238.43	390.33	228
HGLibA_28063	MAN1B1	1.18578	0	0	0
HGLibA_28064	MAN1B1	183.203	29.3152	152.277	65
HGLibA_28065	MAN1B1	161.266	0	18.3118	6
HGLibB_28022	MAN1B1	38.5378	42.9956	131.074	56
HGLibB_28023	MAN1B1	289.33	4584.89	282.387	95
HGLibB_28024	MAN1B1	587.553	1024.08	851.016	1071
HGLibA_28066	MAN1C1	50.3955	1.95435	183.118	90
HGLibA_28067	MAN1C1	809.293	152.439	1022.57	895
HGLibA_28068	MAN1C1	735.775	1981.71	123.364	35
HGLibB_28025	MAN1C1	311.267	113.352	395.149	278
HGLibB_28026	MAN1C1	688.344	23.4521	713.196	476
HGLibB_28027	MAN1C1	20.1582	1.95435	114.69	187
HGLibA_28069	MAN2A1	95.4551	1.95435	77.1022	25
HGLibA_28070	MAN2A1	1349.41	1455.99	455.867	633
HGLibA_28071	MAN2A1	706.131	1371.95	730.544	284
HGLibB_28028	MAN2A1	1000.8	498.358	382.62	443
HGLibB_28029	MAN2A1	993.089	6332.08	1732.87	2196
HGLibB_28030	MAN2A1	375.299	547.217	752.71	1549
HGLibA_28072	MAN2A2	470.754	17.5891	824.03	1286
HGLibA_28073	MAN2A2	1580.64	5507.34	1369.53	1644
HGLibA_28074	MAN2A2	2125.51	3216.85	3725	21899
HGLibB_28031	MAN2A2	1118.19	560.897	1655.77	2615
HGLibB_28032	MAN2A2	1355.34	18378.7	1277.01	1942
HGLibB_28033	MAN2A2	744.075	1043.62	326.721	822
HGLibA_28075	MAN2B1	299.409	316.604	545.498	286
HGLibA_28076	MAN2B1	579.845	136.804	356.598	433
HGLibA_28077	MAN2B1	610.675	38393.1	956.068	585
HGLibB_28034	MAN2B1	638.541	1581.07	1083.29	3480
HGLibB_28035	MAN2B1	301.78	355.691	277.568	320
HGLibB_28036	MAN2B1	803.364	992.807	309.373	304
HGLibA_28078	MAN2B2	337.354	3.90869	881.857	892
HGLibA_28079	MAN2B2	348.026	84.0368	389.366	848
HGLibA_28080	MAN2B2	84.1902	0	149.386	137
HGLibB_28037	MAN2B2	317.788	13.6804	537.788	722
HGLibB_28038	MAN2B2	383.599	175.891	601.397	502
HGLibB_28039	MAN2B2	219.962	5.86304	636.093	803
HGLibA_28081	MAN2C1	602.968	402.595	129.146	228
HGLibA_28082	MAN2C1	650.399	211.069	1990.2	10940
HGLibA_28083	MAN2C1	275.693	472.952	196.611	175
HGLibB_28040	MAN2C1	458.896	1233.19	194.683	559
HGLibB_28041	MAN2C1	146.444	5.86304	521.404	864
HGLibB_28042	MAN2C1	741.111	410.413	1332.9	1319
HGLibA_28084	MANBA	337.354	66.4477	412.497	316
HGLibA_28085	MANBA	341.504	764.149	388.402	545
HGLibA_28086	MANBA	352.769	312.695	213.959	391
HGLibB_28043	MANBA	500.991	275.563	910.77	1523
HGLibB_28044	MANBA	876.29	2888.52	1044.74	818
HGLibB_28045	MANBA	19.5653	25.4065	312.264	390
HGLibA_28087	MANBAL	1180.44	2020.79	1687.57	1058
HGLibA_28088	MANBAL	570.359	265.791	379.728	781
HGLibA_28089	MANBAL	1527.28	472.952	2518.35	2627
HGLibB_28046	MANBAL	352.769	428.002	186.973	101
HGLibB_28047	MANBAL	390.714	15.6348	63.6093	13
HGLibB_28048	MANBAL	634.391	1280.1	140.712	130
HGLibA_28090	MANEA	225.891	11.7261	35.6598	69
HGLibA_28091	MANEA	265.614	99.6716	35.6598	150
HGLibA_28092	MANEA	1194.08	1823.4	1156.53	1716
HGLibB_28049	MANEA	1210.09	78775.7	1341.58	1399
HGLibB_28050	MANEA	600.003	32420.6	500.201	237
HGLibB_28051	MANEA	410.872	848.186	383.584	266
HGLibA_28093	MANEAL	145.258	1420.81	359.489	379
HGLibA_28094	MANEAL	62.8462	689.884	290.097	139
HGLibA_28095	MANEAL	496.248	1532.21	463.577	570
HGLibB_28052	MANEAL	870.954	1256.64	1045.7	1918
HGLibB_28053	MANEAL	822.93	539.399	212.995	102
HGLibB_28054	MANEAL	507.513	1117.89	583.086	593
HGLibA_28096	MANF	124.507	205.206	16.3842	167
HGLibA_28097	MANF	15.4151	0	1.92756	4
HGLibA_28098	MANF	936.171	1305.5	2489.44	5736
HGLibB_28055	MANF	387.749	228.658	355.634	207
HGLibB_28056	MANF	650.992	1055.35	801.863	2641
HGLibB_28057	MANF	463.639	1108.11	870.291	1043
HGLibA_28099	MANSC1	432.809	498.358	1322.3	4240
HGLibA_28100	MANSC1	425.101	398.686	404.787	440
HGLibA_28101	MANSC1	123.914	922.451	22.1669	22
HGLibB_28058	MANSC1	355.733	840.368	852.943	719
HGLibB_28059	MANSC1	276.286	127.032	394.185	334
HGLibB_28060	MANSC1	1334	2061.83	1121.84	1086
HGLibA_28102	MANSC4	601.189	279.471	662.115	1254
HGLibA_28103	MANSC4	396.643	3304.8	527.186	538
HGLibA_28104	MANSC4	784.392	392.823	596.578	348
HGLibB_28061	MANSC4	818.187	2577.78	659.224	425
HGLibB_28062	MANSC4	222.333	1119.84	137.82	47
HGLibB_28063	MANSC4	326.089	787.601	279.496	188
HGLibA_28105	MAOA	36.1662	0	103.124	5
HGLibA_28106	MAOA	177.867	136.804	53.9716	29
HGLibA_28107	MAOA	306.524	850.14	209.14	93
HGLibB_28064	MAOA	211.661	5.86304	171.552	87
HGLibB_28065	MAOA	30.8302	23.4521	39.5149	10
HGLibB_28066	MAOA	831.823	1651.42	238.053	323
HGLibA_28108	MAOB	431.03	592.167	199.502	156
HGLibA_28109	MAOB	384.785	426.047	314.192	133
HGLibA_28110	MAOB	882.219	1745.23	1038.95	735
HGLibB_28067	MAOB	817.001	1391.49	826.921	838
HGLibB_28068	MAOB	842.495	1434.49	1629.75	2026
HGLibB_28069	MAOB	171.345	197.389	137.82	414
HGLibA_28111	MAP10	361.662	660.569	417.316	734
HGLibA_28112	MAP10	305.338	181.754	481.889	408
HGLibA_28113	MAP10	1333.41	1426.67	1132.44	1201
HGLibB_28070	MAP10	27.2729	76.2195	0	0
HGLibB_28071	MAP10	1118.19	3877.42	223.596	231
HGLibB_28072	MAP10	1001.98	2282.68	1310.74	1169
HGLibA_28114	MAP1A	440.516	404.549	408.642	167
HGLibA_28115	MAP1A	363.441	371.326	420.207	232
HGLibA_28116	MAP1A	859.096	125.078	792.225	267
HGLibB_28073	MAP1A	519.371	836.46	402.859	389
HGLibB_28074	MAP1A	116.799	197.389	6.74644	5
HGLibB_28075	MAP1A	307.116	0	571.52	656
HGLibA_28117	MAP1B	324.903	50.813	771.022	609
HGLibA_28118	MAP1B	97.2338	3.90869	17.348	11
HGLibA_28119	MAP1B	655.735	850.14	671.753	334
HGLibB_28076	MAP1B	828.859	1170.65	528.15	935
HGLibB_28077	MAP1B	1345.86	4035.72	1241.35	945
HGLibB_28078	MAP1B	196.246	173.937	491.527	310
HGLibA_28120	MAP1LC3A	674.115	1473.58	412.497	231
HGLibA_28121	MAP1LC3A	148.815	16418.5	80.9573	35
HGLibA_28122	MAP1LC3A	525.299	386.96	1239.42	8750
HGLibB_28079	MAP1LC3A	0	0	0	0
HGLibB_28080	MAP1LC3A	0	0	0	0
HGLibB_28081	MAP1LC3A	88.9333	0	129.146	50
HGLibA_28123	MAP1LC3B	121.542	99.6716	752.71	1142
HGLibA_28124	MAP1LC3B	629.648	836.46	291.061	189
HGLibA_28125	MAP1LC3B	460.675	187.617	418.28	221
HGLibB_28082	MAP1LC3B	313.045	5.86304	326.721	474
HGLibB_28083	MAP1LC3B	212.847	125.078	215.886	349
HGLibB_28084	MAP1LC3B	642.691	2300.26	1234.6	1699
HGLibA_28126	MAP1LC3B2	551.387	1031.89	560.919	570
HGLibA_28127	MAP1LC3B2	1049.41	9289	1646.13	1843
HGLibA_28128	MAP1LC3B2	214.626	357.645	714.159	466
HGLibB_28085	MAP1LC3B2	721.546	8956.76	239.017	306
HGLibB_28086	MAP1LC3B2	926.685	1434.49	789.334	620
HGLibB_28087	MAP1LC3B2	156.523	199.343	457.794	269
HGLibA_28129	MAP1LC3C	388.935	431.91	339.25	479
HGLibA_28130	MAP1LC3C	932.614	1659.24	718.014	795
HGLibA_28131	MAP1LC3C	420.951	125.078	526.223	784
HGLibB_28088	MAP1LC3C	632.612	680.112	614.89	251
HGLibB_28089	MAP1LC3C	419.765	6842.16	354.67	255
HGLibB_28090	MAP1LC3C	141.108	250.156	1069.79	5707
HGLibA_28132	MAP1S	969.373	170.028	1253.87	2033
HGLibA_28133	MAP1S	683.008	2157.6	236.126	108
HGLibA_28134	MAP1S	70.5538	1.95435	133.001	39
HGLibB_28091	MAP1S	441.109	211.069	230.343	98
HGLibB_28092	MAP1S	209.883	5.86304	113.726	125
HGLibB_28093	MAP1S	703.166	584.349	887.639	726
HGLibA_28135	MAP2	1125.3	2224.04	591.76	1785
HGLibA_28136	MAP2	58.1031	5.86304	79.9936	54
HGLibA_28137	MAP2	38.5378	1.95435	1.92756	1
HGLibB_28094	MAP2	387.749	14401.6	1136.29	1103
HGLibB_28095	MAP2	570.359	1510.71	196.611	86
HGLibB_28096	MAP2	659.292	728.971	667.898	627
HGLibA_28138	MAP2K1	14.8222	0	13.4929	7
HGLibA_28139	MAP2K1	901.191	443.636	1032.21	1430
HGLibA_28140	MAP2K1	713.245	1266.42	769.095	445
HGLibB_28097	MAP2K1	473.718	2947.15	558.027	1118
HGLibB_28098	MAP2K1	230.041	445.591	288.17	119
HGLibB_28099	MAP2K1	1080.84	48.8586	413.461	435
HGLibA_28141	MAP2K2	68.1822	1.95435	150.349	83
HGLibA_28142	MAP2K2	383.006	322.467	261.184	214
HGLibA_28143	MAP2K2	93.0835	443.636	19.2756	3
HGLibB_28100	MAP2K2	114.428	11.7261	114.69	123
HGLibB_28101	MAP2K2	602.968	42135.7	242.872	268
HGLibB_28102	MAP2K2	323.124	82.0825	306.481	465
HGLibA_28144	MAP2K3	329.053	703.564	120.472	60
HGLibA_28145	MAP2K3	258.5	250.156	566.701	414
HGLibA_28146	MAP2K3	498.027	160.256	201.43	100
HGLibB_28103	MAP2K3	677.672	91.8542	827.885	686
HGLibB_28104	MAP2K3	1111.67	738.743	1338.69	1970
HGLibB_28105	MAP2K3	327.868	74.2651	311.3	317
HGLibA_28147	MAP2K4	860.282	373.28	668.862	937
HGLibA_28148	MAP2K4	403.164	2616.87	729.58	1724
HGLibA_28149	MAP2K4	1228.47	3062.46	1144	1248
HGLibB_28106	MAP2K4	209.29	154.393	323.829	180
HGLibB_28107	MAP2K4	576.288	1291.82	247.691	432
HGLibB_28108	MAP2K4	299.409	58.6304	194.683	146
HGLibA_28150	MAP2K5	1230.84	2347.17	1153.64	1306
HGLibA_28151	MAP2K5	278.658	13.6804	300.699	617
HGLibA_28152	MAP2K5	715.024	2335.44	362.38	151
HGLibB_28109	MAP2K5	506.92	576.532	1207.61	1207
HGLibB_28110	MAP2K5	158.301	27.3608	100.233	47
HGLibB_28111	MAP2K5	747.04	42.9956	585.013	730
HGLibA_28153	MAP2K6	45.6524	0	28.9133	19
HGLibA_28154	MAP2K6	1432.42	2313.94	1782.99	1238
HGLibA_28155	MAP2K6	176.088	64.4934	165.77	344
HGLibB_28112	MAP2K6	438.738	338.102	316.119	216
HGLibB_28113	MAP2K6	878.661	1659.24	1276.04	1767
HGLibB_28114	MAP2K6	311.86	279.471	322.866	252
HGLibA_28156	MAP2K7	280.436	84.0368	553.208	267
HGLibA_28157	MAP2K7	647.435	707.473	1324.23	1639
HGLibA_28158	MAP2K7	735.182	3031.19	870.291	1520
HGLibB_28115	MAP2K7	703.166	1092.48	957.995	698
HGLibB_28116	MAP2K7	899.412	295.106	504.056	320
HGLibB_28117	MAP2K7	1240.32	601.938	1470.72	1379
HGLibA_28159	MAP3K1	332.018	60.5847	338.286	296
HGLibA_28160	MAP3K1	450.595	920.497	819.211	346
HGLibA_28161	MAP3K1	674.115	33116.4	1016.79	3977
HGLibB_28118	MAP3K1	170.159	72.3108	779.696	1599
HGLibB_28119	MAP3K1	779.649	457.317	1320.38	1435
HGLibB_28120	MAP3K1	2035.98	4666.98	1534.33	1850
HGLibA_28162	MAP3K10	748.226	867.729	353.706	328
HGLibA_28163	MAP3K10	795.657	1653.38	493.454	395
HGLibA_28164	MAP3K10	304.152	498.358	248.655	164
HGLibB_28121	MAP3K10	302.373	130.941	373.946	108
HGLibB_28122	MAP3K10	902.377	1385.63	881.857	801
HGLibB_28123	MAP3K10	649.213	392.823	795.117	379
HGLibA_28165	MAP3K11	881.033	6543.15	623.564	420
HGLibA_28166	MAP3K11	231.227	46.9043	198.538	260
HGLibA_28167	MAP3K11	138.143	93.8086	962.814	738
HGLibB_28124	MAP3K11	626.683	209.115	823.066	1156
HGLibB_28125	MAP3K11	814.036	412.367	1334.83	918
HGLibB_28126	MAP3K11	260.278	1.95435	234.198	228
HGLibA_28168	MAP3K12	1317.99	1303.55	529.114	475
HGLibA_28169	MAP3K12	169.566	0	134.929	53
HGLibA_28170	MAP3K12	260.871	3.90869	1574.81	1239
HGLibB_28127	MAP3K12	1135.38	46921.9	490.563	1038
HGLibB_28128	MAP3K12	1004.35	1430.58	718.978	785
HGLibB_28129	MAP3K12	228.855	99.6716	60.718	29
HGLibA_28171	MAP3K13	412.058	80.1282	157.096	175
HGLibA_28172	MAP3K13	561.466	30614.8	851.98	578
HGLibA_28173	MAP3K13	384.785	80.1282	424.062	615
HGLibB_28130	MAP3K13	163.044	3.90869	25.0582	19
HGLibB_28131	MAP3K13	489.726	244.293	473.215	486
HGLibB_28132	MAP3K13	895.262	2480.06	1107.38	1425
HGLibA_28174	MAP3K14	251.978	617.573	157.096	58
HGLibA_28175	MAP3K14	65.8107	1395.4	167.697	78
HGLibA_28176	MAP3K14	227.669	111.398	367.199	656
HGLibB_28133	MAP3K14	228.262	2386.26	337.322	166
HGLibB_28134	MAP3K14	434.587	312.695	421.171	352
HGLibB_28135	MAP3K14	1750.8	2439.02	2080.8	3018
HGLibA_28177	MAP3K19	412.058	2697	83.8487	16
HGLibA_28178	MAP3K19	20.7511	0	3.85511	2
HGLibA_28179	MAP3K19	632.612	428.002	820.175	1832
HGLibB_28136	MAP3K19	803.364	173.937	833.668	813
HGLibB_28137	MAP3K19	198.025	236.476	551.281	594
HGLibB_28138	MAP3K19	408.5	367.417	142.639	105
HGLibA_28180	MAP3K2	323.124	1543.93	933.901	1996
HGLibA_28181	MAP3K2	473.125	930.268	516.585	362
HGLibA_28182	MAP3K2	321.939	11.7261	222.633	275
HGLibB_28139	MAP3K2	576.288	904.862	892.458	1164
HGLibB_28140	MAP3K2	544.865	740.697	401.895	163
HGLibB_28141	MAP3K2	448.817	1043.62	179.263	376
HGLibA_28183	MAP3K3	176.681	7.81738	356.598	587
HGLibA_28184	MAP3K3	742.297	1522.43	464.541	700
HGLibA_28185	MAP3K3	473.125	193.48	137.82	59
HGLibB_28142	MAP3K3	150.001	1581.07	188.9	133
HGLibB_28143	MAP3K3	64.032	0	36.6236	31
HGLibB_28144	MAP3K3	97.8267	0	508.875	315
HGLibA_28186	MAP3K4	714.431	5159.47	492.49	783
HGLibA_28187	MAP3K4	1312.06	2104.83	1287.61	1263
HGLibA_28188	MAP3K4	667.593	1932.85	1170.99	2422
HGLibB_28145	MAP3K4	759.491	2616.87	433.7	361
HGLibB_28146	MAP3K4	224.705	529.628	260.22	177
HGLibB_28147	MAP3K4	786.171	121.169	830.776	580
HGLibA_28189	MAP3K5	142.293	236.476	78.066	71
HGLibA_28190	MAP3K5	566.209	564.806	124.327	45
HGLibA_28191	MAP3K5	412.058	334.193	425.99	509
HGLibB_28148	MAP3K5	483.204	343.965	957.031	609
HGLibB_28149	MAP3K5	36.1662	46.9043	278.532	381
HGLibB_28150	MAP3K5	1209.49	1524.39	1122.8	1889
HGLibA_28192	MAP3K6	326.682	422.139	120.472	89
HGLibA_28193	MAP3K6	1588.35	5024.62	1725.16	1543
HGLibA_28194	MAP3K6	84.7831	31.2695	154.204	113
HGLibB_28151	MAP3K6	760.676	1203.88	809.573	798
HGLibB_28152	MAP3K6	473.125	189.571	755.602	493
HGLibB_28153	MAP3K6	239.527	113.352	648.622	462
HGLibA_28195	MAP3K7	578.067	558.943	654.405	690
HGLibA_28196	MAP3K7	682.415	396.732	593.687	330
HGLibA_28197	MAP3K7	622.533	171.982	376.837	418
HGLibB_28154	MAP3K7	89.5262	7219.35	364.308	665
HGLibB_28155	MAP3K7	722.731	478.815	1270.26	832
HGLibB_28156	MAP3K7	855.539	2677.45	290.097	287
HGLibA_28198	MAP3K7CL	277.472	9.77173	133.001	198
HGLibA_28199	MAP3K7CL	382.413	695.747	197.574	29
HGLibA_28200	MAP3K7CL	200.989	101.626	398.04	852
HGLibB_28157	MAP3K7CL	47.4311	527.673	17.348	4
HGLibB_28158	MAP3K7CL	264.428	633.208	276.604	152
HGLibB_28159	MAP3K7CL	202.175	197.389	63.6093	24
HGLibA_28201	MAP3K8	5.92889	0	206.248	384
HGLibA_28202	MAP3K8	308.302	441.682	603.325	434
HGLibA_28203	MAP3K8	407.315	4897.59	144.567	76
HGLibB_28160	MAP3K8	586.96	549.171	758.493	288
HGLibB_28161	MAP3K8	66.4035	0	129.146	434
HGLibB_28162	MAP3K8	87.7475	5.86304	154.204	256
HGLibA_28204	MAP3K9	1460.88	1414.95	1814.79	1937
HGLibA_28205	MAP3K9	1301.98	17651.6	1484.22	2304
HGLibA_28206	MAP3K9	423.323	10836.8	290.097	218
HGLibB_28163	MAP3K9	805.736	703.564	447.193	430
HGLibB_28164	MAP3K9	1366.02	1164.79	2267.77	3634
HGLibB_28165	MAP3K9	541.307	582.395	863.545	819
HGLibA_28207	MAP4	349.804	58.6304	7.71022	0
HGLibA_28208	MAP4	68.1822	1.95435	14.4567	75
HGLibA_28209	MAP4	1136.57	697.701	1786.84	1244
HGLibB_28166	MAP4	1034.59	32207.6	1291.46	838
HGLibB_28167	MAP4	244.863	44.9499	402.859	1693
HGLibB_28168	MAP4	11.2649	0	200.466	520
HGLibA_28210	MAP4K1	87.1547	619.527	637.057	1171
HGLibA_28211	MAP4K1	575.102	168.074	693.92	808
HGLibA_28212	MAP4K1	361.662	173.937	775.841	584
HGLibB_28169	MAP4K1	861.467	668.386	644.767	626
HGLibB_28170	MAP4K1	500.398	781.738	572.484	597
HGLibB_28171	MAP4K1	362.848	5.86304	79.9936	52
HGLibA_28213	MAP4K2	310.081	678.158	262.148	375
HGLibA_28214	MAP4K2	432.809	615.619	241.908	118
HGLibA_28215	MAP4K2	123.321	99.6716	47.2251	17
HGLibB_28172	MAP4K2	217.59	576.532	122.4	63
HGLibB_28173	MAP4K2	1023.33	25938.1	816.32	630
HGLibB_28174	MAP4K2	384.192	1364.13	509.838	625
HGLibA_28216	MAP4K3	386.563	472.952	394.185	283
HGLibA_28217	MAP4K3	1089.73	68.4021	962.814	503
HGLibA_28218	MAP4K3	94.2693	41.0413	137.82	51
HGLibB_28175	MAP4K3	406.722	445.591	609.108	1003
HGLibB_28176	MAP4K3	407.315	7676.67	206.248	266
HGLibB_28177	MAP4K3	303.559	140.713	395.149	443
HGLibA_28219	MAP4K4	543.086	228.658	90.5951	47
HGLibA_28220	MAP4K4	792.692	19027.5	672.717	610
HGLibA_28221	MAP4K4	228.262	140.713	319.01	161
HGLibB_28178	MAP4K4	393.678	865.775	371.054	494
HGLibB_28179	MAP4K4	36.1662	1.95435	38.5511	197
HGLibB_28180	MAP4K4	648.62	1158.93	355.634	719
HGLibA_28222	MAP4K5	460.082	6322.31	251.546	78
HGLibA_28223	MAP4K5	347.433	87.9455	518.512	4745
HGLibA_28224	MAP4K5	94.8622	0	131.074	76
HGLibB_28181	MAP4K5	405.536	515.947	402.859	249
HGLibB_28182	MAP4K5	1995.66	3125	1642.28	1384
HGLibB_28183	MAP4K5	142.293	3.90869	533.933	637
HGLibA_28225	MAP6	624.905	101.626	774.877	2324
HGLibA_28226	MAP6	401.386	11.7261	372.982	390
HGLibA_28227	MAP6	427.473	371.326	349.851	444
HGLibB_28184	MAP6	461.86	578.486	520.44	352
HGLibB_28185	MAP6	194.468	166.119	407.678	129
HGLibB_28186	MAP6	616.011	402.595	352.743	614
HGLibA_28228	MAP6D1	337.947	795.419	800.899	1199
HGLibA_28229	MAP6D1	431.03	986.944	734.399	3144
HGLibA_28230	MAP6D1	1487.56	4164.71	2108.75	3073
HGLibB_28187	MAP6D1	549.015	277.517	390.33	788
HGLibB_28188	MAP6D1	236.563	121.169	423.098	355
HGLibB_28189	MAP6D1	318.381	519.856	1048.59	627
HGLibA_28231	MAP7	683.008	89.8999	395.149	974
HGLibA_28232	MAP7	127.471	1.95435	311.3	473
HGLibA_28233	MAP7	1531.43	2994.06	2192.59	1410
HGLibB_28190	MAP7	519.963	164.165	195.647	346
HGLibB_28191	MAP7	72.3324	91.8542	334.431	204
HGLibB_28192	MAP7	2545.86	1825.36	2423.9	3154
HGLibA_28234	MAP7D1	122.728	5.86304	167.697	84
HGLibA_28235	MAP7D1	287.551	99.6716	986.908	510
HGLibA_28236	MAP7D1	623.719	1151.11	229.379	219
HGLibB_28193	MAP7D1	456.524	302.924	645.731	368
HGLibB_28194	MAP7D1	379.449	404.549	659.224	1122
HGLibB_28195	MAP7D1	639.134	54.7217	349.851	592
HGLibA_28237	MAP7D2	429.844	1.95435	243.836	54
HGLibA_28238	MAP7D2	30.8302	0	73.2471	41
HGLibA_28239	MAP7D2	451.188	795.419	561.882	747
HGLibB_28196	MAP7D2	174.309	21.4978	584.049	436
HGLibB_28197	MAP7D2	3024.92	4580.99	3430.08	5119
HGLibB_28198	MAP7D2	454.153	24382.4	927.154	686
HGLibA_28240	MAP7D3	58.1031	0	43.37	5
HGLibA_28241	MAP7D3	375.299	5706.69	769.095	1052
HGLibA_28242	MAP7D3	335.575	1350.45	50.1164	49
HGLibB_28199	MAP7D3	141.108	1041.67	171.552	148
HGLibB_28200	MAP7D3	597.039	340.056	721.87	1333
HGLibB_28201	MAP7D3	1128.86	1276.19	667.898	838
HGLibA_28243	MAP9	674.115	211.069	536.824	1524
HGLibA_28244	MAP9	253.756	201.298	289.133	138
HGLibA_28245	MAP9	354.548	160.256	76.1384	64
HGLibB_28202	MAP9	698.423	443.636	911.734	944
HGLibB_28203	MAP9	978.267	1041.67	1329.05	870
HGLibB_28204	MAP9	502.177	1121.79	1077.5	9360
HGLibA_28246	MAPK1	401.979	44.9499	635.13	323
HGLibA_28247	MAPK1	1037.56	773.921	655.369	716
HGLibA_28248	MAPK1	435.773	455.362	184.082	52
HGLibB_28205	MAPK1	206.325	1.95435	245.763	152
HGLibB_28206	MAPK1	1832.03	19570.8	642.84	490
HGLibB_28207	MAPK1	210.476	967.401	582.122	277
HGLibA_28249	MAPK10	324.903	125.078	689.101	1742
HGLibA_28250	MAPK10	522.335	447.545	471.287	276
HGLibA_28251	MAPK10	694.273	730.925	494.418	1221
HGLibB_28208	MAPK10	262.057	386.96	392.258	143
HGLibB_28209	MAPK10	216.997	5.86304	8.674	31
HGLibB_28210	MAPK10	175.495	9.77173	114.69	17
HGLibA_28252	MAPK11	1103.37	29.3152	926.19	931
HGLibA_28253	MAPK11	968.187	936.131	504.056	430
HGLibA_28254	MAPK11	391.899	656.66	273.713	125
HGLibB_28211	MAPK11	1205.34	932.223	614.89	676
HGLibB_28212	MAPK11	415.022	187.617	182.154	83
HGLibB_28213	MAPK11	1449.61	1512.66	615.854	795
HGLibA_28255	MAPK12	45.6524	0	159.987	667
HGLibA_28256	MAPK12	1143.68	730.925	575.375	303
HGLibA_28257	MAPK12	962.259	3777.75	1379.17	1587
HGLibB_28214	MAPK12	428.659	347.873	953.176	5193
HGLibB_28215	MAPK12	19.5653	0	461.65	707
HGLibB_28216	MAPK12	333.204	183.708	882.82	683
HGLibA_28258	MAPK13	32.016	25.4065	357.562	258
HGLibA_28259	MAPK13	184.388	1.95435	160.951	122
HGLibA_28260	MAPK13	283.401	78.1738	647.659	629
HGLibB_28217	MAPK13	91.3049	1.95435	10.6016	10
HGLibB_28218	MAPK13	570.359	99.6716	536.824	618
HGLibB_28219	MAPK13	634.984	2331.53	1425.43	973
HGLibA_28261	MAPK14	984.788	3089.82	487.672	544
HGLibA_28262	MAPK14	204.547	3.90869	57.8267	28
HGLibA_28263	MAPK14	1114.63	398.686	725.725	681
HGLibB_28220	MAPK14	913.049	1541.98	495.382	1058
HGLibB_28221	MAPK14	567.395	275.563	859.69	1335
HGLibB_28222	MAPK14	977.674	2214.27	981.126	757
HGLibA_28264	MAPK15	1108.11	392.823	717.051	262
HGLibA_28265	MAPK15	155.93	13786	203.357	77
HGLibA_28266	MAPK15	534.193	2194.73	1088.11	1610
HGLibB_28223	MAPK15	1196.45	2085.29	1156.53	1417
HGLibB_28224	MAPK15	215.219	64.4934	266.003	164
HGLibB_28225	MAPK15	736.961	1385.63	300.699	266
HGLibA_28267	MAPK1IP1L	716.21	785.647	314.192	205
HGLibA_28268	MAPK1IP1L	762.455	779.784	761.384	2318
HGLibA_28269	MAPK1IP1L	329.053	525.719	239.981	414
HGLibB_28226	MAPK1IP1L	770.163	1981.71	1058.23	2101
HGLibB_28227	MAPK1IP1L	435.18	426.047	311.3	144
HGLibB_28228	MAPK1IP1L	525.299	324.421	354.67	525
HGLibA_28270	MAPK3	742.297	113.352	648.622	834
HGLibA_28271	MAPK3	66.9964	0	221.669	145
HGLibA_28272	MAPK3	859.689	889.227	1385.91	695
HGLibB_28229	MAPK3	949.808	5495.62	451.048	479
HGLibB_28230	MAPK3	447.631	1459.9	1795.52	2548
HGLibB_28231	MAPK3	50.3955	5.86304	115.653	62
HGLibA_28273	MAPK4	623.719	2573.87	2070.19	3101
HGLibA_28274	MAPK4	261.464	5.86304	412.497	314
HGLibA_28275	MAPK4	106.127	19.5435	157.096	47
HGLibB_28232	MAPK4	1338.15	2491.79	630.311	1104
HGLibB_28233	MAPK4	1774.52	44326.5	899.205	509
HGLibB_28234	MAPK4	463.639	125.078	413.461	813
HGLibA_28276	MAPK6	404.943	195.435	316.119	208
HGLibA_28277	MAPK6	685.972	857.958	581.158	994
HGLibA_28278	MAPK6	276.286	644.934	312.264	196
HGLibB_28235	MAPK6	802.179	58739.8	691.029	707
HGLibB_28236	MAPK6	419.172	1061.21	641.876	2344
HGLibB_28237	MAPK6	178.46	68.4021	455.867	451
HGLibA_28279	MAPK7	281.029	422.139	494.418	552
HGLibA_28280	MAPK7	224.705	291.197	252.51	143
HGLibA_28281	MAPK7	1194.67	1049.48	777.769	698
HGLibB_28238	MAPK7	235.97	72.3108	294.916	309
HGLibB_28239	MAPK7	706.131	371.326	454.903	2894
HGLibB_28240	MAPK7	534.193	99.6716	750.783	531
HGLibA_28282	MAPK8	423.915	54.7217	529.114	366
HGLibA_28283	MAPK8	1172.73	19039.2	1089.07	986
HGLibA_28284	MAPK8	166.602	85.9912	27.9496	1
HGLibB_28241	MAPK8	348.619	72.3108	188.9	218
HGLibB_28242	MAPK8	80.6329	580.441	156.132	229
HGLibB_28243	MAPK8	193.282	3.90869	269.858	140
HGLibA_28285	MAPK8IP1	524.707	459.271	333.467	161
HGLibA_28286	MAPK8IP1	214.626	156.348	59.7542	156
HGLibA_28287	MAPK8IP1	872.139	699.656	617.782	322
HGLibB_28244	MAPK8IP1	1412.85	2009.07	1898.64	1744
HGLibB_28245	MAPK8IP1	588.739	1618.2	832.704	639
HGLibB_28246	MAPK8IP1	668.186	428.002	498.273	724
HGLibA_28288	MAPK8IP2	359.884	48.8586	124.327	142
HGLibA_28289	MAPK8IP2	189.132	506.175	258.292	111
HGLibA_28290	MAPK8IP2	654.549	734.834	512.73	181
HGLibB_28247	MAPK8IP2	563.837	1170.65	526.223	1218
HGLibB_28248	MAPK8IP2	153.558	87.9455	162.878	209
HGLibB_28249	MAPK8IP2	490.319	248.202	293.952	115
HGLibA_28291	MAPK8IP3	7.70755	0	0	0
HGLibA_28292	MAPK8IP3	83.5973	0	0	0
HGLibA_28293	MAPK8IP3	613.64	5100.84	321.902	322
HGLibB_28250	MAPK8IP3	163.637	21.4978	691.029	615
HGLibB_28251	MAPK8IP3	419.765	742.651	468.396	219
HGLibB_28252	MAPK8IP3	160.08	46.9043	391.294	214
HGLibA_28294	MAPK9	930.243	1229.28	1703.96	1821
HGLibA_28295	MAPK9	1387.36	4219.43	878.002	616
HGLibA_28296	MAPK9	198.025	25.4065	229.379	209
HGLibB_28253	MAPK9	837.159	598.03	988.836	735
HGLibB_28254	MAPK9	683.008	1084.66	295.88	383
HGLibB_28255	MAPK9	69.368	3.90869	91.5589	90
HGLibA_28297	MAPKAP1	373.52	779.784	548.39	961
HGLibA_28298	MAPKAP1	616.011	23934.9	1047.63	1218
HGLibA_28299	MAPKAP1	518.778	513.993	418.28	306
HGLibB_28256	MAPKAP1	118.578	6953.56	187.937	223
HGLibB_28257	MAPKAP1	32.6089	0	45.2976	20
HGLibB_28258	MAPKAP1	858.503	128.987	509.838	1055
HGLibA_28300	MAPKAPK2	477.275	214.978	398.04	155
HGLibA_28301	MAPKAPK2	1012.65	1024.08	517.549	687
HGLibA_28302	MAPKAPK2	310.081	70.3564	521.404	575
HGLibB_28259	MAPKAPK2	173.716	304.878	675.608	1013
HGLibB_28260	MAPKAPK2	573.323	125.078	406.714	334
HGLibB_28261	MAPKAPK2	905.341	179.8	1062.08	1956
HGLibA_28303	MAPKAPK3	744.668	576.532	1019.68	810
HGLibA_28304	MAPKAPK3	682.415	842.323	389.366	165
HGLibA_28305	MAPKAPK3	487.355	734.834	527.186	648
HGLibB_28262	MAPKAPK3	609.49	1041.67	601.397	481
HGLibB_28263	MAPKAPK3	486.762	1284	416.352	1011
HGLibB_28264	MAPKAPK3	908.899	558.943	1042.81	804
HGLibA_28306	MAPKAPK5	152.965	0	638.021	399
HGLibA_28307	MAPKAPK5	307.709	746.56	129.146	37
HGLibA_28308	MAPKAPK5	356.919	11.7261	265.039	88
HGLibB_28265	MAPKAPK5	754.155	252.111	1073.65	1084
HGLibB_28266	MAPKAPK5	313.638	87.9455	13.4929	0
HGLibB_28267	MAPKAPK5	366.405	93.8086	500.201	520
HGLibA_28309	MAPKBP1	547.236	709.427	430.809	200
HGLibA_28310	MAPKBP1	277.472	7.81738	838.487	727
HGLibA_28311	MAPKBP1	735.182	34576.3	1254.84	1846
HGLibB_28268	MAPKBP1	328.46	656.66	149.386	125
HGLibB_28269	MAPKBP1	685.972	58.6304	395.149	530
HGLibB_28270	MAPKBP1	1092.1	7369.84	985.945	820
HGLibA_28312	MAPRE1	1040.52	69054.8	902.096	1462
HGLibA_28313	MAPRE1	290.516	533.536	341.177	252
HGLibA_28314	MAPRE1	1295.46	1749.14	1303.03	1731
HGLibB_28271	MAPRE1	289.923	230.613	96.3778	7
HGLibB_28272	MAPRE1	163.044	3.90869	120.472	79
HGLibB_28273	MAPRE1	811.072	6470.84	674.644	936
HGLibA_28315	MAPRE2	594.075	70.3564	300.699	275
HGLibA_28316	MAPRE2	1153.17	2718.49	545.498	672
HGLibA_28317	MAPRE2	559.094	455.362	306.481	167
HGLibB_28274	MAPRE2	393.678	732.879	524.295	514
HGLibB_28275	MAPRE2	500.991	691.838	141.675	41
HGLibB_28276	MAPRE2	1518.39	1497.03	1194.12	1059
HGLibA_28318	MAPRE3	244.863	31.2695	419.243	185
HGLibA_28319	MAPRE3	162.452	171.982	308.409	496
HGLibA_28320	MAPRE3	227.076	82.0825	895.35	479
HGLibB_28277	MAPRE3	414.429	267.745	237.089	263
HGLibB_28278	MAPRE3	496.248	1710.05	660.188	222
HGLibB_28279	MAPRE3	473.125	209.115	471.287	344
HGLibA_28321	MAPT	397.828	377.189	614.89	417
HGLibA_28322	MAPT	55.1387	271.654	354.67	343
HGLibA_28323	MAPT	310.674	994.762	1431.21	4209
HGLibB_28280	MAPT	103.163	1.95435	0	0
HGLibB_28281	MAPT	141.7	213.024	354.67	171
HGLibB_28282	MAPT	789.728	334.193	440.446	343
HGLibA_28324	MARC2	236.563	3.90869	294.916	521
HGLibA_28325	MARC2	463.046	1172.61	1281.82	1288
HGLibA_28326	MARC2	696.644	607.801	341.177	308
HGLibB_28283	MARC2	365.22	396.732	153.241	202
HGLibB_28284	MARC2	1444.87	4641.57	921.372	703
HGLibB_28285	MARC2	1583.01	316.604	1798.41	1748
HGLibA_28327	MARCH10	332.018	97.7173	592.723	252
HGLibA_28328	MARCH10	419.765	25.4065	390.33	281
HGLibA_28329	MARCH10	990.124	1405.17	894.386	516
HGLibB_28286	MARCH10	410.279	234.521	338.286	216
HGLibB_28287	MARCH10	631.427	27.3608	283.351	124
HGLibB_28288	MARCH10	353.362	13.6804	319.974	653
HGLibA_28330	MARCH11	391.899	35.1782	493.454	622
HGLibA_28331	MARCH11	138.736	5.86304	155.168	243
HGLibA_28332	MARCH11	214.626	44.9499	226.488	96
HGLibB_28289	MARCH11	391.899	676.203	757.529	365
HGLibB_28290	MARCH11	667	537.445	441.41	277
HGLibB_28291	MARCH11	1090.32	1971.93	1762.75	3137
HGLibA_28333	MARCH3	675.3	6359.44	542.607	471
HGLibA_28334	MARCH3	300.002	31.2695	558.027	800
HGLibA_28335	MARCH3	927.871	168.074	993.655	790
HGLibB_28292	MARCH3	357.512	256.019	795.117	393
HGLibB_28293	MARCH3	279.251	15.6348	396.113	536
HGLibB_28294	MARCH3	386.563	398.686	425.99	217
HGLibA_28336	MARCH4	740.518	64.4934	648.622	634
HGLibA_28337	MARCH4	489.133	1190.2	636.093	1097
HGLibA_28338	MARCH4	388.342	1803.86	337.322	274
HGLibB_28295	MARCH4	374.113	904.862	547.426	474
HGLibB_28296	MARCH4	219.369	9.77173	492.49	592
HGLibB_28297	MARCH4	1072.54	3938.01	879.929	917
HGLibA_28339	MARCH5	1066.61	562.851	1296.28	1067
HGLibA_28340	MARCH5	465.418	240.384	1589.27	12453
HGLibA_28341	MARCH5	540.715	406.504	433.7	695
HGLibB_28298	MARCH5	200.989	3.90869	447.193	1212
HGLibB_28299	MARCH5	506.327	201.298	144.567	117
HGLibB_28300	MARCH5	62.2533	1.95435	22.1669	9
HGLibA_28342	MARCH6	742.297	510.084	1579.63	1905
HGLibA_28343	MARCH6	339.725	422.139	543.571	390
HGLibA_28344	MARCH6	461.86	472.952	218.778	230
HGLibB_28301	MARCH6	598.818	770.012	503.092	252
HGLibB_28302	MARCH6	752.376	4096.31	413.461	407
HGLibB_28303	MARCH6	294.073	64.4934	483.816	136
HGLibA_28345	MARCH7	442.295	617.573	225.524	104
HGLibA_28346	MARCH7	709.688	1219.51	268.894	145
HGLibA_28347	MARCH7	330.832	42.9956	104.088	51
HGLibB_28304	MARCH7	333.796	175.891	226.488	287
HGLibB_28305	MARCH7	357.512	330.284	528.15	606
HGLibB_28306	MARCH7	881.033	885.318	712.232	3354
HGLibA_28348	MARCH8	920.756	1113.98	1011	9390
HGLibA_28349	MARCH8	1037.56	1029.94	871.255	834
HGLibA_28350	MARCH8	439.331	113.352	161.915	83
HGLibB_28307	MARCH8	921.349	1645.56	1272.19	807
HGLibB_28308	MARCH8	350.99	76.2195	523.331	793
HGLibB_28309	MARCH8	301.78	310.741	834.632	926
HGLibA_28351	MARCH9	143.479	422.139	49.1527	428
HGLibA_28352	MARCH9	384.785	134.85	799.936	328
HGLibA_28353	MARCH9	716.21	1002.58	461.65	244
HGLibB_28310	MARCH9	368.777	267.745	903.06	698
HGLibB_28311	MARCH9	247.235	670.34	96.3778	26
HGLibB_28312	MARCH9	1147.24	222.795	784.515	379
HGLibA_28354	MARCKS	281.622	218.887	343.105	295
HGLibA_28355	MARCKS	1213.64	11057.7	758.493	681
HGLibA_28356	MARCKS	327.275	27.3608	186.973	625
HGLibB_28313	MARCKS	383.006	865.775	292.988	372
HGLibB_28314	MARCKS	835.973	1553.7	684.282	971
HGLibB_28315	MARCKS	652.178	877.501	854.871	1050
HGLibA_28357	MARCKSL1	198.025	371.326	219.741	477
HGLibA_28358	MARCKSL1	27.2729	5.86304	17.348	4
HGLibA_28359	MARCKSL1	748.819	279.471	509.838	559
HGLibB_28316	MARCKSL1	305.338	449.499	1316.52	4144
HGLibB_28317	MARCKSL1	197.432	29.3152	219.741	102
HGLibB_28318	MARCKSL1	853.167	8518.99	1116.05	605
HGLibA_28360	MARCO	450.595	633.208	683.318	1027
HGLibA_28361	MARCO	65.8107	9.77173	119.508	90
HGLibA_28362	MARCO	556.13	1076.84	431.772	277
HGLibB_28319	MARCO	737.554	142.667	916.553	707
HGLibB_28320	MARCO	272.729	730.925	147.458	115
HGLibB_28321	MARCO	782.02	674.249	560.919	269
HGLibA_28363	MARK1	35.5733	115.306	245.763	250
HGLibA_28364	MARK1	250.199	2157.6	75.1747	38
HGLibA_28365	MARK1	74.704	1.95435	295.88	544
HGLibB_28322	MARK1	513.442	232.567	128.182	51
HGLibB_28323	MARK1	1157.32	854.049	612.963	912
HGLibB_28324	MARK1	439.331	560.897	843.306	465
HGLibA_28366	MARK2	75.8898	0	505.983	342
HGLibA_28367	MARK2	556.13	23051.5	587.904	421
HGLibA_28368	MARK2	183.203	308.787	271.785	294
HGLibB_28325	MARK2	212.847	230.613	129.146	263
HGLibB_28326	MARK2	231.227	70.3564	1714.56	14432
HGLibB_28327	MARK2	153.558	316.604	31.8047	17
HGLibA_28369	MARK3	402.571	293.152	565.738	337
HGLibA_28370	MARK3	884.59	701.61	1454.34	2366
HGLibA_28371	MARK3	429.251	512.038	129.146	135
HGLibB_28328	MARK3	85.376	29.3152	194.683	764
HGLibB_28329	MARK3	835.38	5741.87	1580.6	1539
HGLibB_28330	MARK3	1256.33	1983.66	780.66	593
HGLibA_28372	MARK4	501.584	1983.66	487.672	882
HGLibA_28373	MARK4	753.562	496.404	582.122	247
HGLibA_28374	MARK4	0	0	20.2393	14
HGLibB_28331	MARK4	406.129	17.5891	379.728	184
HGLibB_28332	MARK4	683.601	1078.8	233.234	119
HGLibB_28333	MARK4	80.6329	0	243.836	156
HGLibA_28375	MARS	768.977	1313.32	338.286	180
HGLibA_28376	MARS	1011.47	3173.86	310.336	62
HGLibA_28377	MARS	332.018	1.95435	314.192	255
HGLibB_28334	MARS	161.266	2648.14	118.545	119
HGLibB_28335	MARS	787.356	715.29	485.744	707
HGLibB_28336	MARS	569.173	164.165	746.928	869
HGLibA_28378	MARS2	174.309	62.539	120.472	69
HGLibA_28379	MARS2	432.809	89.8999	152.277	35
HGLibA_28380	MARS2	541.9	2278.77	186.973	150
HGLibB_28337	MARS2	473.718	1424.72	460.686	248
HGLibB_28338	MARS2	509.291	19.5435	465.505	134
HGLibB_28339	MARS2	135.179	0	329.612	149
HGLibA_28381	MARVELD2	235.97	5.86304	221.669	136
HGLibA_28382	MARVELD2	1065.42	1710.05	1014.86	688
HGLibA_28383	MARVELD2	180.238	175.891	418.28	431
HGLibB_28340	MARVELD2	238.341	400.641	754.638	1082
HGLibB_28341	MARVELD2	231.227	1.95435	155.168	165
HGLibB_28342	MARVELD2	288.737	50.813	700.666	696
HGLibA_28384	MARVELD3	1150.2	4536.04	1245.2	1912
HGLibA_28385	MARVELD3	582.217	162.211	558.991	492
HGLibA_28386	MARVELD3	451.781	13252.4	753.674	1630
HGLibB_28343	MARVELD3	225.891	37.1326	593.687	917
HGLibB_28344	MARVELD3	624.312	340.056	335.395	382
HGLibB_28345	MARVELD3	857.317	72.3108	1837.92	3420
HGLibA_28387	MAS1	200.989	3.90869	147.458	161
HGLibA_28388	MAS1	576.881	19176	615.854	573
HGLibA_28389	MAS1	550.201	547.217	824.994	660
HGLibB_28346	MAS1	150.594	545.262	132.038	74
HGLibB_28347	MAS1	527.078	14763.1	245.763	276
HGLibB_28348	MAS1	419.172	35.1782	427.917	605
HGLibA_28390	MAS1L	467.789	1624.06	473.215	67
HGLibA_28391	MAS1L	4.15022	25.4065	9.63778	4
HGLibA_28392	MAS1L	725.696	275.563	1433.14	1329
HGLibB_28349	MAS1L	665.221	502.267	611.999	1522
HGLibB_28350	MAS1L	301.78	322.467	441.41	245
HGLibB_28351	MAS1L	1095.66	2173.23	890.531	750
HGLibA_28393	MASP1	53.9529	48.8586	243.836	144
HGLibA_28394	MASP1	341.504	627.345	217.814	186
HGLibA_28395	MASP1	43.8738	0	13.4929	21
HGLibB_28352	MASP1	561.466	347.873	299.735	218
HGLibB_28353	MASP1	257.907	459.271	115.653	339
HGLibB_28354	MASP1	438.738	101.626	324.793	367
HGLibA_28396	MASP2	74.1111	0	35.6598	22
HGLibA_28397	MASP2	0	0	0	0
HGLibA_28398	MASP2	814.036	4252.66	2081.76	18553
HGLibB_28355	MASP2	1387.95	2654	420.207	404
HGLibB_28356	MASP2	0	0	0	0
HGLibB_28357	MASP2	94.8622	171.982	0	1
HGLibA_28399	MAST1	205.732	9.77173	133.001	428
HGLibA_28400	MAST1	666.407	750.469	627.419	451
HGLibA_28401	MAST1	359.291	3670.26	481.889	822
HGLibB_28358	MAST1	77.0755	27.3608	330.576	233
HGLibB_28359	MAST1	817.594	1876.17	681.391	660
HGLibB_28360	MAST1	189.724	25.4065	425.99	530
HGLibA_28402	MAST2	634.984	707.473	355.634	712
HGLibA_28403	MAST2	408.5	152.439	116.617	94
HGLibA_28404	MAST2	117.985	1.95435	172.516	375
HGLibB_28361	MAST2	1424.12	1422.76	745	513
HGLibB_28362	MAST2	742.89	22322.5	519.476	858
HGLibB_28363	MAST2	191.503	496.404	126.255	99
HGLibA_28405	MAST3	547.829	13.6804	671.753	885
HGLibA_28406	MAST3	173.124	160.256	364.308	324
HGLibA_28407	MAST3	384.785	367.417	510.802	1204
HGLibB_28364	MAST3	392.492	271.654	562.846	457
HGLibB_28365	MAST3	362.255	95.7629	148.422	94
HGLibB_28366	MAST3	277.472	854.049	335.395	297
HGLibA_28408	MAST4	27.8658	1.95435	6.74644	0
HGLibA_28409	MAST4	317.788	4127.58	569.593	529
HGLibA_28410	MAST4	569.766	134.85	540.679	517
HGLibB_28367	MAST4	0	0	0	0
HGLibB_28368	MAST4	369.37	177.845	438.519	413
HGLibB_28369	MAST4	233.005	588.258	205.285	91
HGLibA_28411	MASTL	74.1111	87.9455	143.603	498
HGLibA_28412	MASTL	745.854	23.4521	472.251	272
HGLibA_28413	MASTL	393.085	33.2239	464.541	1337
HGLibB_28370	MASTL	129.25	54.7217	116.617	29
HGLibB_28371	MASTL	346.247	128.987	114.69	256
HGLibB_28372	MASTL	195.06	238.43	170.589	193
HGLibA_28414	MAT1A	0	0	0	0
HGLibA_28415	MAT1A	269.764	136.804	233.234	74
HGLibA_28416	MAT1A	60.4747	0	24.0944	10
HGLibB_28373	MAT1A	983.603	10019.9	845.233	795
HGLibB_28374	MAT1A	656.328	29932.8	416.352	412
HGLibB_28375	MAT1A	849.017	523.765	771.022	603
HGLibA_28417	MAT2A	387.749	191.526	289.133	113
HGLibA_28418	MAT2A	388.935	52.7673	344.069	860
HGLibA_28419	MAT2A	738.739	508.13	435.628	305
HGLibB_28376	MAT2A	281.029	240.384	141.675	49
HGLibB_28377	MAT2A	72.3324	21.4978	390.33	175
HGLibB_28378	MAT2A	193.282	171.982	36.6236	2
HGLibA_28420	MAT2B	486.169	105.535	731.507	405
HGLibA_28421	MAT2B	378.263	232.567	476.106	232
HGLibA_28422	MAT2B	245.456	609.756	136.856	185
HGLibB_28379	MAT2B	412.058	662.523	129.146	190
HGLibB_28380	MAT2B	911.863	572.623	1200.87	7924
HGLibB_28381	MAT2B	625.498	269.7	620.673	332
HGLibA_28423	MATK	145.258	154.393	93.4864	29
HGLibA_28424	MATK	224.112	3.90869	243.836	235
HGLibA_28425	MATK	374.706	117.261	566.701	567
HGLibB_28382	MATK	185.574	101.626	610.071	1666
HGLibB_28383	MATK	361.662	428.002	246.727	213
HGLibB_28384	MATK	380.635	2011.02	292.988	289
HGLibA_28426	MATN1	4.15022	0	0	0
HGLibA_28427	MATN1	275.1	2583.64	431.772	1057
HGLibA_28428	MATN1	793.878	17149.4	1152.68	8514
HGLibB_28385	MATN1	420.358	3306.75	319.01	249
HGLibB_28386	MATN1	399.014	85.9912	121.436	26
HGLibB_28387	MATN1	929.057	1057.3	1250.02	3346
HGLibA_28429	MATN2	470.754	7336.61	656.333	739
HGLibA_28430	MATN2	438.738	132.895	309.373	213
HGLibA_28431	MATN2	1340.52	1557.61	1055.34	803
HGLibB_28388	MATN2	903.563	289.243	1099.67	1003
HGLibB_28389	MATN2	95.4551	363.508	270.822	156
HGLibB_28390	MATN2	648.62	779.784	793.189	690
HGLibA_28432	MATN3	817.001	2259.22	668.862	669
HGLibA_28433	MATN3	1865.82	1016.26	3266.24	17133
HGLibA_28434	MATN3	640.913	1076.84	132.038	345
HGLibB_28391	MATN3	299.409	111.398	338.286	835
HGLibB_28392	MATN3	481.426	13.6804	260.22	235
HGLibB_28393	MATN3	1393.29	9359.36	949.321	1370
HGLibA_28435	MATN4	393.085	72.3108	104.088	41
HGLibA_28436	MATN4	732.811	12466.8	727.652	401
HGLibA_28437	MATN4	800.993	158.302	1387.84	990
HGLibB_28394	MATN4	579.845	2943.24	691.992	476
HGLibB_28395	MATN4	491.505	506.175	430.809	752
HGLibB_28396	MATN4	303.559	488.586	255.401	249
HGLibA_28438	MATR3	302.966	856.003	223.596	133
HGLibA_28439	MATR3	279.251	4203.8	212.031	103
HGLibA_28440	MATR3	1433.01	1842.95	1045.7	1495
HGLibB_28397	MATR3	480.24	93.8086	485.744	217
HGLibB_28398	MATR3	863.839	2100.92	459.722	225
HGLibB_28399	MATR3	905.934	898.999	691.992	564
HGLibA_28441	MAU2	31.4231	0	0	0
HGLibA_28442	MAU2	405.536	56.676	79.9936	31
HGLibA_28443	MAU2	1485.19	2458.57	1664.44	7524
HGLibB_28400	MAU2	171.345	5.86304	567.665	660
HGLibB_28401	MAU2	1140.13	447.545	800.899	778
HGLibB_28402	MAU2	244.863	9.77173	228.415	26
HGLibA_28444	MAVS	467.196	748.514	556.1	617
HGLibA_28445	MAVS	716.803	556.988	285.278	693
HGLibA_28446	MAVS	472.532	631.254	591.76	514
HGLibB_28403	MAVS	530.635	4496.95	965.705	1181
HGLibB_28404	MAVS	78.2613	465.134	179.263	51
HGLibB_28405	MAVS	150.594	2012.98	376.837	655
HGLibA_28447	MAX	217.59	2427.3	156.132	53
HGLibA_28448	MAX	58.1031	355.691	272.749	231
HGLibA_28449	MAX	323.124	302.924	470.324	782
HGLibB_28406	MAX	187.353	17.5891	145.53	149
HGLibB_28407	MAX	388.935	441.682	402.859	287
HGLibB_28408	MAX	316.603	171.982	371.054	235
HGLibA_28450	MAZ	775.499	1317.23	915.589	2113
HGLibA_28451	MAZ	158.894	244.293	231.307	268
HGLibA_28452	MAZ	603.561	257.974	625.492	327
HGLibB_28409	MAZ	240.713	3.90869	230.343	66
HGLibB_28410	MAZ	271.543	3.90869	234.198	501
HGLibB_28411	MAZ	636.17	490.541	950.285	930
HGLibA_28453	MB	482.019	637.117	335.395	279
HGLibA_28454	MB	967.002	603.893	691.992	685
HGLibA_28455	MB	620.755	529.628	727.652	1092
HGLibB_28412	MB	1176.29	14036.1	1301.1	1130
HGLibB_28413	MB	1364.24	2515.24	910.77	2347
HGLibB_28414	MB	998.425	1178.47	676.572	748
HGLibA_28456	MB21D1	702.573	861.866	164.806	81
HGLibA_28457	MB21D1	513.442	1139.38	617.782	355
HGLibA_28458	MB21D1	28.4587	72.3108	310.336	569
HGLibB_28415	MB21D1	920.163	234.521	1297.24	887
HGLibB_28416	MB21D1	383.599	214.978	280.459	109
HGLibB_28417	MB21D1	403.164	455.362	886.676	1544
HGLibA_28459	MB21D2	61.0675	1.95435	7.71022	0
HGLibA_28460	MB21D2	1109.89	1774.55	874.146	820
HGLibA_28461	MB21D2	703.759	846.231	844.269	502
HGLibB_28418	MB21D2	99.0124	0	20.2393	1
HGLibB_28419	MB21D2	570.952	66.4477	350.815	480
HGLibB_28420	MB21D2	894.669	2098.97	427.917	317
HGLibA_28462	MBD1	660.478	78.1738	530.078	428
HGLibA_28463	MBD1	138.736	3.90869	281.423	117
HGLibA_28464	MBD1	840.716	2652.05	763.312	630
HGLibB_28421	MBD1	546.051	246.248	66.5007	29
HGLibB_28422	MBD1	739.332	1747.18	984.017	735
HGLibB_28423	MBD1	201.582	35.1782	486.708	582
HGLibA_28465	MBD2	372.334	1004.53	160.951	51
HGLibA_28466	MBD2	197.432	107.489	35.6598	18
HGLibA_28467	MBD2	383.006	506.175	604.289	412
HGLibB_28424	MBD2	576.288	385.006	769.095	503
HGLibB_28425	MBD2	566.802	771.966	433.7	374
HGLibB_28426	MBD2	618.976	293.152	118.545	82
HGLibA_28468	MBD3	202.175	111.398	77.1022	38
HGLibA_28469	MBD3	525.299	555.034	441.41	475
HGLibA_28470	MBD3	362.848	13.6804	266.966	333
HGLibB_28427	MBD3	343.876	754.377	468.396	444
HGLibB_28428	MBD3	325.496	4031.81	236.126	99
HGLibB_28429	MBD3	231.82	85.9912	243.836	182
HGLibA_28471	MBD3L1	259.685	29.3152	481.889	308
HGLibA_28472	MBD3L1	417.394	93.8086	616.818	1078
HGLibA_28473	MBD3L1	563.837	932.223	742.109	1101
HGLibB_28430	MBD3L1	484.39	2573.87	555.136	3829
HGLibB_28431	MBD3L1	633.205	2362.8	440.446	453
HGLibB_28432	MBD3L1	1521.35	1284	745.964	521
HGLibA_28474	MBD3L2	1132.42	990.853	1095.82	1957
HGLibA_28475	MBD3L2	326.682	115.306	603.325	1897
HGLibA_28476	MBD3L2	62.2533	0	133.965	754
HGLibB_28433	MBD3L2	167.788	1.95435	423.098	569
HGLibB_28434	MBD3L2	90.1191	383.052	296.844	282
HGLibB_28435	MBD3L2	0	0	0	0
HGLibA_28477	MBD3L3	65.8107	1.95435	316.119	3344
HGLibA_28478	MBD3L3	477.275	1092.48	401.895	642
HGLibA_28479	MBD3L3	0	0	0	0
HGLibB_28436	MBD3L3	0	0	0	0
HGLibB_28437	MBD3L3	0	0	0	0
HGLibB_28438	MBD3L3	0	0	0	0
HGLibA_28480	MBD3L4	0	0	0	0
HGLibA_28481	MBD3L4	0	0	0	0
HGLibA_28482	MBD3L4	0	0	0	0
HGLibB_28439	MBD3L4	0	0	0	0
HGLibB_28440	MBD3L4	232.412	37.1326	181.19	131
HGLibB_28441	MBD3L4	0	0	0	0
HGLibA_28483	MBD3L5	240.12	2007.11	45.2976	61
HGLibA_28484	MBD3L5	0	0	0	0
HGLibA_28485	MBD3L5	0	0	0	0
HGLibB_28442	MBD3L5	0	0	0	0
HGLibB_28443	MBD3L5	0	0	0	0
HGLibB_28444	MBD3L5	0	0	0	0
HGLibA_28486	MBD4	779.649	680.112	521.404	813
HGLibA_28487	MBD4	176.088	15.6348	438.519	530
HGLibA_28488	MBD4	200.396	99.6716	477.07	1141
HGLibB_28445	MBD4	171.345	41.0413	380.692	374
HGLibB_28446	MBD4	161.266	1.95435	418.28	295
HGLibB_28447	MBD4	1326.89	867.729	1796.48	1700
HGLibA_28489	MBD5	17.1938	0	111.798	72
HGLibA_28490	MBD5	104.941	31.2695	501.164	691
HGLibA_28491	MBD5	535.379	973.264	417.316	591
HGLibB_28448	MBD5	39.7235	0	97.3416	100
HGLibB_28449	MBD5	57.5102	31.2695	84.8124	42
HGLibB_28450	MBD5	2166.42	1686.6	1793.59	2143
HGLibA_28492	MBD6	48.024	48.8586	0	0
HGLibA_28493	MBD6	295.852	1944.57	21.2031	5
HGLibA_28494	MBD6	383.599	11986	177.335	170
HGLibB_28451	MBD6	490.912	236.476	198.538	91
HGLibB_28452	MBD6	264.428	1715.92	446.229	315
HGLibB_28453	MBD6	285.772	2587.55	533.933	259
HGLibA_28495	MBIP	717.988	377.189	234.198	250
HGLibA_28496	MBIP	144.665	35.1782	71.3196	166
HGLibA_28497	MBIP	448.224	236.476	674.644	1296
HGLibB_28454	MBIP	431.03	5.86304	662.115	390
HGLibB_28455	MBIP	281.622	2067.7	96.3778	51
HGLibB_28456	MBIP	362.848	621.482	567.665	524
HGLibA_28498	MBL2	535.379	984.99	1052.45	928
HGLibA_28499	MBL2	330.239	304.878	318.047	189
HGLibA_28500	MBL2	413.836	1082.71	384.547	655
HGLibB_28457	MBL2	485.576	185.663	218.778	203
HGLibB_28458	MBL2	342.69	140.713	54.9353	29
HGLibB_28459	MBL2	1108.11	24118.6	1356.04	1109
HGLibA_28501	MBLAC1	987.16	53230.5	722.833	529
HGLibA_28502	MBLAC1	438.145	2214.27	750.783	964
HGLibA_28503	MBLAC1	690.715	834.505	633.202	485
HGLibB_28460	MBLAC1	294.073	23.4521	447.193	153
HGLibB_28461	MBLAC1	1461.47	3928.23	839.45	1080
HGLibB_28462	MBLAC1	1862.86	3750.39	1370.49	1070
HGLibA_28504	MBLAC2	170.752	87.9455	0	1
HGLibA_28505	MBLAC2	1357.12	1055.35	1059.19	1832
HGLibA_28506	MBLAC2	289.923	91828.8	149.386	175
HGLibB_28463	MBLAC2	419.172	625.39	349.851	582
HGLibB_28464	MBLAC2	460.082	7547.68	521.404	578
HGLibB_28465	MBLAC2	709.095	1641.65	1101.6	1081
HGLibA_28507	MBNL1	1014.43	8014.77	623.564	1044
HGLibA_28508	MBNL1	179.052	3.90869	111.798	47
HGLibA_28509	MBNL1	874.511	1823.4	935.828	2970
HGLibB_28466	MBNL1	258.5	977.173	82.8849	19
HGLibB_28467	MBNL1	806.922	801.282	1141.11	1836
HGLibB_28468	MBNL1	905.934	2372.58	1593.12	2553
HGLibA_28510	MBNL2	1199.41	14577.5	701.63	446
HGLibA_28511	MBNL2	1606.14	2372.58	2214.76	2922
HGLibA_28512	MBNL2	1183.41	16584.6	837.523	1321
HGLibB_28469	MBNL2	216.404	1094.43	413.461	350
HGLibB_28470	MBNL2	886.962	16133.1	540.679	1005
HGLibB_28471	MBNL2	362.255	39.0869	208.176	101
HGLibA_28513	MBNL3	155.93	128.987	0.963778	0
HGLibA_28514	MBNL3	754.747	1866.4	353.706	172
HGLibA_28515	MBNL3	655.735	603.893	600.434	895
HGLibB_28472	MBNL3	566.802	1450.12	814.392	2443
HGLibB_28473	MBNL3	360.476	385.006	280.459	544
HGLibB_28474	MBNL3	602.968	3590.13	67.4644	87
HGLibA_28516	MBOAT1	640.32	586.304	337.322	167
HGLibA_28517	MBOAT1	670.557	1065.12	830.776	1380
HGLibA_28518	MBOAT1	56.9173	70.3564	17.348	16
HGLibB_28475	MBOAT1	253.756	3187.54	426.954	336
HGLibB_28476	MBOAT1	286.365	799.327	389.366	405
HGLibB_28477	MBOAT1	527.078	252.111	553.208	377
HGLibA_28519	MBOAT2	240.12	230.613	872.219	1842
HGLibA_28520	MBOAT2	238.341	699.656	831.74	532
HGLibA_28521	MBOAT2	760.083	1307.46	449.12	358
HGLibB_28478	MBOAT2	391.307	295.106	78.066	165
HGLibB_28479	MBOAT2	709.688	1643.6	673.681	5562
HGLibB_28480	MBOAT2	822.337	9863.58	845.233	1258
HGLibA_28522	MBOAT4	66.4035	3.90869	309.373	1084
HGLibA_28523	MBOAT4	980.045	1715.92	1132.44	1494
HGLibA_28524	MBOAT4	64.032	0	0.963778	2
HGLibB_28481	MBOAT4	187.353	179.8	192.756	199
HGLibB_28482	MBOAT4	1210.68	1008.44	664.043	926
HGLibB_28483	MBOAT4	790.914	1530.25	953.176	2912
HGLibA_28525	MBOAT7	365.22	171.982	1112.2	2941
HGLibA_28526	MBOAT7	14.2293	0	379.728	567
HGLibA_28527	MBOAT7	212.847	492.495	354.67	339
HGLibB_28484	MBOAT7	101.977	488.586	124.327	303
HGLibB_28485	MBOAT7	588.146	682.066	504.056	1225
HGLibB_28486	MBOAT7	381.82	130.941	753.674	702
HGLibA_28528	MBP	388.342	1878.13	215.886	107
HGLibA_28529	MBP	253.164	10002.3	190.828	120
HGLibA_28530	MBP	223.519	74.2651	159.987	68
HGLibB_28487	MBP	465.418	707.473	825.958	794
HGLibB_28488	MBP	1449.02	752.423	1224.96	1158
HGLibB_28489	MBP	212.847	121.169	222.633	114
HGLibA_28531	MBTD1	688.937	754.377	151.313	74
HGLibA_28532	MBTD1	423.915	779.784	601.397	713
HGLibA_28533	MBTD1	221.74	68.4021	9.63778	1
HGLibB_28490	MBTD1	166.009	5.86304	186.973	82
HGLibB_28491	MBTD1	249.013	7.81738	217.814	240
HGLibB_28492	MBTD1	1459.1	924.405	1220.14	1428
HGLibA_28534	MBTPS1	658.107	117.261	268.894	258
HGLibA_28535	MBTPS1	164.823	5.86304	234.198	187
HGLibA_28536	MBTPS1	229.448	62.539	305.518	308
HGLibB_28493	MBTPS1	417.987	537.445	54.9353	21
HGLibB_28494	MBTPS1	724.51	121.169	325.757	230
HGLibB_28495	MBTPS1	662.85	1008.44	768.131	423
HGLibA_28537	MBTPS2	857.91	257.974	482.853	190
HGLibA_28538	MBTPS2	588.146	8499.45	411.533	840
HGLibA_28539	MBTPS2	14.8222	0	184.082	76
HGLibB_28496	MBTPS2	364.627	9.77173	464.541	340
HGLibB_28497	MBTPS2	358.698	257.974	431.772	285
HGLibB_28498	MBTPS2	1251.59	199.343	1155.57	728
HGLibA_28540	MC1R	1141.9	1008.44	391.294	374
HGLibA_28541	MC1R	239.527	142.667	47.2251	24
HGLibA_28542	MC1R	635.577	27284.6	949.321	719
HGLibB_28499	MC1R	491.505	146.576	718.978	721
HGLibB_28500	MC1R	687.158	977.173	482.853	297
HGLibB_28501	MC1R	981.231	969.355	399.004	260
HGLibA_28543	MC2R	195.06	361.554	668.862	1126
HGLibA_28544	MC2R	872.732	877.501	793.189	435
HGLibA_28545	MC2R	1279.45	1430.58	849.088	575
HGLibB_28502	MC2R	40.9093	1.95435	0	0
HGLibB_28503	MC2R	509.884	1508.75	295.88	138
HGLibB_28504	MC2R	64.6249	117.261	197.574	78
HGLibA_28546	MC3R	6.52178	0	137.82	31
HGLibA_28547	MC3R	239.527	31.2695	30.8409	19
HGLibA_28548	MC3R	699.609	662.523	626.456	459
HGLibB_28505	MC3R	158.894	207.161	34.696	4
HGLibB_28506	MC3R	186.167	103.58	475.142	307
HGLibB_28507	MC3R	1151.98	981.081	2121.27	1573
HGLibA_28549	MC4R	447.631	3167.99	541.643	439
HGLibA_28550	MC4R	4.74311	0	0.963778	1
HGLibA_28551	MC4R	107.313	0	230.343	167
HGLibB_28508	MC4R	538.936	752.423	454.903	267
HGLibB_28509	MC4R	518.778	1113.98	452.976	391
HGLibB_28510	MC4R	688.344	2098.97	567.665	460
HGLibA_28552	MC5R	131.621	62.539	231.307	231
HGLibA_28553	MC5R	375.299	918.542	280.459	303
HGLibA_28554	MC5R	496.248	1182.38	419.243	851
HGLibB_28511	MC5R	984.195	1178.47	1725.16	7167
HGLibB_28512	MC5R	235.377	1147.2	947.394	717
HGLibB_28513	MC5R	851.981	6865.61	72.2833	103
HGLibA_28555	MCAM	1271.75	1272.28	855.835	979
HGLibA_28556	MCAM	741.704	1291.82	201.43	75
HGLibA_28557	MCAM	1221.35	6836.3	680.427	519
HGLibB_28514	MCAM	893.483	1500.94	892.458	1337
HGLibB_28515	MCAM	625.498	37.1326	191.792	150
HGLibB_28516	MCAM	803.957	709.427	146.494	87
HGLibA_28558	MCAT	70.5538	113.352	58.7904	21
HGLibA_28559	MCAT	182.017	1903.53	356.598	120
HGLibA_28560	MCAT	1583.01	5579.66	2006.59	7475
HGLibB_28517	MCAT	485.576	494.449	697.775	981
HGLibB_28518	MCAT	841.309	201.298	752.71	517
HGLibB_28519	MCAT	317.788	109.443	459.722	988
HGLibA_28561	MCC	1083.21	1342.64	1363.75	2565
HGLibA_28562	MCC	384.192	3764.07	435.628	900
HGLibA_28563	MCC	409.686	754.377	243.836	87
HGLibB_28520	MCC	898.227	30018.7	240.944	109
HGLibB_28521	MCC	276.286	121.169	230.343	149
HGLibB_28522	MCC	267.986	488.586	318.047	936
HGLibA_28564	MCCC1	110.87	3.90869	580.194	323
HGLibA_28565	MCCC1	755.34	7113.82	506.947	659
HGLibA_28566	MCCC1	272.729	1993.43	656.333	513
HGLibB_28523	MCCC1	52.7671	0	276.604	302
HGLibB_28524	MCCC1	323.717	136.804	115.653	153
HGLibB_28525	MCCC1	56.3244	336.147	151.313	119
HGLibA_28567	MCCC2	172.531	41.0413	334.431	369
HGLibA_28568	MCCC2	369.963	117.261	1044.74	1181
HGLibA_28569	MCCC2	966.409	433.865	1064.01	837
HGLibB_28526	MCCC2	433.995	56.676	457.794	445
HGLibB_28527	MCCC2	201.582	590.212	164.806	283
HGLibB_28528	MCCC2	208.104	846.231	489.599	1189
HGLibA_28570	MCCD1	196.246	1.95435	512.73	476
HGLibA_28571	MCCD1	380.635	297.06	51.0802	38
HGLibA_28572	MCCD1	538.343	879.455	297.807	456
HGLibB_28529	MCCD1	572.138	1731.55	1240.38	2457
HGLibB_28530	MCCD1	310.674	125.078	167.697	87
HGLibB_28531	MCCD1	497.434	852.095	186.973	195
HGLibA_28573	MCEE	728.66	439.728	1076.54	1278
HGLibA_28574	MCEE	573.916	1287.91	540.679	1537
HGLibA_28575	MCEE	1310.28	1231.24	322.866	571
HGLibB_28532	MCEE	714.431	953.72	707.413	893
HGLibB_28533	MCEE	96.6409	21.4978	117.581	34
HGLibB_28534	MCEE	202.175	5.86304	49.1527	19
HGLibA_28576	MCF2	786.171	1518.53	2410.41	5573
HGLibA_28577	MCF2	468.975	406.504	713.196	844
HGLibA_28578	MCF2	2368	1973.89	2258.13	2186
HGLibB_28535	MCF2	627.276	588.258	1543.97	4299
HGLibB_28536	MCF2	40.3164	3715.21	68.4282	48
HGLibB_28537	MCF2	212.254	18472.5	192.756	403
HGLibA_28579	MCF2L	103.756	109.443	133.001	63
HGLibA_28580	MCF2L	336.761	7.81738	467.432	839
HGLibA_28581	MCF2L	242.492	3.90869	103.124	27
HGLibB_28538	MCF2L	170.752	3.90869	103.124	32
HGLibB_28539	MCF2L	251.385	115.306	560.919	1086
HGLibB_28540	MCF2L	670.557	24605.2	988.836	1710
HGLibA_28582	MCF2L2	329.646	1366.09	306.481	137
HGLibA_28583	MCF2L2	352.769	420.184	341.177	652
HGLibA_28584	MCF2L2	928.464	1457.94	404.787	527
HGLibB_28541	MCF2L2	281.622	410.413	444.302	615
HGLibB_28542	MCF2L2	211.068	121.169	350.815	241
HGLibB_28543	MCF2L2	1395.66	6457.16	1429.28	2297
HGLibA_28585	MCFD2	645.063	1342.64	174.444	254
HGLibA_28586	MCFD2	1765.62	2192.78	2004.66	9875
HGLibA_28587	MCFD2	565.023	1764.77	673.681	454
HGLibB_28544	MCFD2	200.989	271.654	384.547	313
HGLibB_28545	MCFD2	1288.94	4123.67	1788.77	1434
HGLibB_28546	MCFD2	168.38	3.90869	46.2613	4
HGLibA_28588	MCHR1	53.9529	355.691	149.386	90
HGLibA_28589	MCHR1	665.814	779.784	1168.1	1098
HGLibA_28590	MCHR1	210.476	62.539	191.792	71
HGLibB_28547	MCHR1	143.479	54.7217	0	0
HGLibB_28548	MCHR1	355.733	117.261	213.959	154
HGLibB_28549	MCHR1	1007.32	1919.17	1102.56	861
HGLibA_28591	MCHR2	292.294	13842.6	242.872	115
HGLibA_28592	MCHR2	66.4035	0	2.89133	9
HGLibA_28593	MCHR2	275.1	707.473	696.811	960
HGLibB_28550	MCHR2	841.309	1672.92	777.769	1510
HGLibB_28551	MCHR2	584.588	21.4978	489.599	628
HGLibB_28552	MCHR2	48.024	74.2651	251.546	236
HGLibA_28594	MCIDAS	1300.21	732.879	332.503	289
HGLibA_28595	MCIDAS	800.993	289.243	1346.4	2101
HGLibA_28596	MCIDAS	169.566	1.95435	28.9133	22
HGLibB_28553	MCIDAS	297.037	326.376	476.106	802
HGLibB_28554	MCIDAS	1310.88	281.426	921.372	1764
HGLibB_28555	MCIDAS	52.7671	1.95435	64.5731	22
HGLibA_28597	MCL1	241.899	115.306	288.17	318
HGLibA_28598	MCL1	228.262	297.06	434.664	818
HGLibA_28599	MCL1	493.283	605.847	125.291	100
HGLibB_28556	MCL1	943.286	1526.34	407.678	558
HGLibB_28557	MCL1	0	0	79.9936	49
HGLibB_28558	MCL1	1979.66	5835.67	2032.61	4483
HGLibA_28600	MCM10	268.579	398.686	337.322	291
HGLibA_28601	MCM10	173.124	177.845	485.744	1750
HGLibA_28602	MCM10	46.2453	0	10.6016	0
HGLibB_28559	MCM10	1357.72	30966.6	769.095	1440
HGLibB_28560	MCM10	198.618	7.81738	181.19	129
HGLibB_28561	MCM10	34.9804	0	0	0
HGLibA_28603	MCM2	583.995	570.669	716.087	997
HGLibA_28604	MCM2	683.008	70.3564	1361.82	659
HGLibA_28605	MCM2	792.692	99370.6	503.092	561
HGLibB_28562	MCM2	432.216	103.58	191.792	142
HGLibB_28563	MCM2	824.115	789.555	638.021	456
HGLibB_28564	MCM2	211.068	42.9956	103.124	26
HGLibA_28606	MCM3	366.405	687.93	487.672	696
HGLibA_28607	MCM3	432.216	14622.4	138.784	65
HGLibA_28608	MCM3	702.573	676.203	579.23	443
HGLibB_28565	MCM3	307.116	4653.3	831.74	1310
HGLibB_28566	MCM3	365.22	689.884	1083.29	1299
HGLibB_28567	MCM3	350.397	213.024	6.74644	1
HGLibA_28609	MCM3AP	419.172	146.576	133.965	124
HGLibA_28610	MCM3AP	447.038	646.888	114.69	112
HGLibA_28611	MCM3AP	629.648	580.441	336.358	486
HGLibB_28568	MCM3AP	222.926	19.5435	0	0
HGLibB_28569	MCM3AP	671.15	84.0368	291.061	106
HGLibB_28570	MCM3AP	17.1938	0	37.5873	15
HGLibA_28612	MCM4	866.211	4674.79	286.242	182
HGLibA_28613	MCM4	1194.67	955.675	1356.04	1262
HGLibA_28614	MCM4	81.2258	564.806	72.2833	34
HGLibB_28571	MCM4	208.104	9.77173	45.2976	30
HGLibB_28572	MCM4	240.713	11.7261	119.508	152
HGLibB_28573	MCM4	49.2098	1.95435	0.963778	2
HGLibA_28615	MCM5	454.153	7.81738	585.977	1075
HGLibA_28616	MCM5	49.2098	529.628	224.56	74
HGLibA_28617	MCM5	409.093	138.759	292.025	186
HGLibB_28574	MCM5	118.578	97.7173	378.765	772
HGLibB_28575	MCM5	774.313	1291.82	1323.27	2068
HGLibB_28576	MCM5	279.251	9.77173	249.618	206
HGLibA_28618	MCM6	115.613	295.106	636.093	988
HGLibA_28619	MCM6	434.587	50.813	568.629	953
HGLibA_28620	MCM6	53.9529	44.9499	86.74	21
HGLibB_28577	MCM6	952.179	5947.07	479.961	716
HGLibB_28578	MCM6	56.3244	7.81738	176.371	220
HGLibB_28579	MCM6	179.052	7.81738	10.6016	15
HGLibA_28621	MCM7	502.77	404.549	955.104	1107
HGLibA_28622	MCM7	739.925	2902.2	292.025	97
HGLibA_28623	MCM7	101.977	1.95435	130.11	46
HGLibB_28580	MCM7	98.4195	46.9043	64.5731	30
HGLibB_28581	MCM7	730.439	2644.23	1322.3	14847
HGLibB_28582	MCM7	532.414	828.642	326.721	153
HGLibA_28624	MCM8	929.057	18277	266.966	234
HGLibA_28625	MCM8	205.732	353.736	110.834	24
HGLibA_28626	MCM8	266.8	238.43	298.771	174
HGLibB_28583	MCM8	501.584	322.467	76.1384	146
HGLibB_28584	MCM8	306.524	416.276	846.197	683
HGLibB_28585	MCM8	942.1	226.704	986.908	4392
HGLibA_28627	MCM9	576.881	2040.34	963.778	2737
HGLibA_28628	MCM9	323.124	854.049	551.281	465
HGLibA_28629	MCM9	432.216	1772.59	812.465	1783
HGLibB_28586	MCM9	122.728	0	10.6016	3
HGLibB_28587	MCM9	434.587	78.1738	699.703	309
HGLibB_28588	MCM9	507.513	764.149	636.093	400
HGLibA_28630	MCMBP	579.252	738.743	147.458	40
HGLibA_28631	MCMBP	1173.92	846.231	1761.79	6394
HGLibA_28632	MCMBP	242.492	84.0368	388.402	161
HGLibB_28589	MCMBP	621.94	625.39	781.624	738
HGLibB_28590	MCMBP	536.564	259.928	611.035	552
HGLibB_28591	MCMBP	201.582	48.8586	53.0078	27
HGLibA_28633	MCMDC2	98.4195	144.622	162.878	174
HGLibA_28634	MCMDC2	676.486	551.125	499.237	573
HGLibA_28635	MCMDC2	606.525	44088.1	460.686	335
HGLibB_28592	MCMDC2	151.78	62.539	28.9133	13
HGLibB_28593	MCMDC2	728.66	4283.92	1516.02	10283
HGLibB_28594	MCMDC2	653.956	93.8086	151.313	93
HGLibA_28636	MCOLN1	1100.99	1086.62	317.083	325
HGLibA_28637	MCOLN1	343.283	11.7261	967.633	1000
HGLibA_28638	MCOLN1	964.037	1000.62	1355.07	2446
HGLibB_28595	MCOLN1	493.876	486.632	441.41	880
HGLibB_28596	MCOLN1	386.563	1160.88	626.456	525
HGLibB_28597	MCOLN1	402.571	72.3108	366.236	337
HGLibA_28639	MCOLN2	573.916	119.215	363.344	442
HGLibA_28640	MCOLN2	556.723	1065.12	197.574	197
HGLibA_28641	MCOLN2	224.112	134.85	61.6818	93
HGLibB_28598	MCOLN2	266.207	127.032	124.327	133
HGLibB_28599	MCOLN2	582.81	1534.16	676.572	471
HGLibB_28600	MCOLN2	385.971	1278.14	272.749	243
HGLibA_28642	MCOLN3	438.738	13.6804	188.9	199
HGLibA_28643	MCOLN3	404.35	171.982	166.734	767
HGLibA_28644	MCOLN3	713.838	23.4521	902.096	615
HGLibB_28601	MCOLN3	772.534	605.847	578.267	579
HGLibB_28602	MCOLN3	482.611	150.485	1112.2	993
HGLibB_28603	MCOLN3	998.425	1764.77	715.123	370
HGLibA_28645	MCPH1	402.571	54.7217	217.814	62
HGLibA_28646	MCPH1	448.224	10682.5	186.009	129
HGLibA_28647	MCPH1	1023.92	500.312	1003.29	1608
HGLibB_28604	MCPH1	320.753	549.171	1205.69	1279
HGLibB_28605	MCPH1	294.073	130.941	470.324	746
HGLibB_28606	MCPH1	203.361	15.6348	840.414	944
HGLibA_28648	MCRS1	393.678	381.097	174.444	93
HGLibA_28649	MCRS1	317.788	31.2695	21.2031	5
HGLibA_28650	MCRS1	416.208	60.5847	632.238	3572
HGLibB_28607	MCRS1	575.102	3109.36	505.02	464
HGLibB_28608	MCRS1	26.0871	0	157.096	87
HGLibB_28609	MCRS1	1274.71	1457.94	1153.64	806
HGLibA_28651	MCTP1	585.774	353.736	375.873	580
HGLibA_28652	MCTP1	29.6444	0	65.5369	26
HGLibA_28653	MCTP1	1003.17	1375.86	775.841	816
HGLibB_28610	MCTP1	12.4507	25.4065	54.9353	29
HGLibB_28611	MCTP1	319.567	51923	611.035	999
HGLibB_28612	MCTP1	1036.37	2333.49	883.784	1140
HGLibA_28654	MCTP2	891.705	1254.69	846.197	772
HGLibA_28655	MCTP2	162.452	267.745	389.366	675
HGLibA_28656	MCTP2	345.654	2624.69	450.084	417
HGLibB_28613	MCTP2	490.319	183.708	569.593	262
HGLibB_28614	MCTP2	125.692	1.95435	85.7762	61
HGLibB_28615	MCTP2	720.36	6095.6	1287.61	2258
HGLibA_28657	MCTS1	177.274	87.9455	79.9936	42
HGLibA_28658	MCTS1	266.8	510.084	394.185	169
HGLibA_28659	MCTS1	327.275	21.4978	1536.26	14395
HGLibB_28616	MCTS1	1235.58	1350.45	1796.48	1883
HGLibB_28617	MCTS1	164.823	87.9455	1.92756	3
HGLibB_28618	MCTS1	447.038	687.93	616.818	482
HGLibA_28660	MCU	486.169	259.928	320.938	626
HGLibA_28661	MCU	821.151	1502.89	548.39	668
HGLibA_28662	MCU	479.054	1422.76	338.286	144
HGLibB_28619	MCU	69.9609	1.95435	371.054	334
HGLibB_28620	MCU	238.341	115.306	424.062	506
HGLibB_28621	MCU	198.618	127.032	985.945	1018
HGLibA_28663	MCUR1	50.3955	191.526	27.9496	16
HGLibA_28664	MCUR1	422.137	68.4021	1281.82	1592
HGLibA_28665	MCUR1	445.852	406.504	469.36	459
HGLibB_28622	MCUR1	1217.79	1194.1	514.657	405
HGLibB_28623	MCUR1	886.369	145132	201.43	49
HGLibB_28624	MCUR1	737.554	533.536	473.215	686
HGLibA_28666	MDC1	950.994	363.508	1169.06	3553
HGLibA_28667	MDC1	416.208	146.576	596.578	371
HGLibA_28668	MDC1	1012.06	85.9912	1303.99	1740
HGLibB_28625	MDC1	900.005	412.367	661.152	700
HGLibB_28626	MDC1	1204.75	142.667	976.307	927
HGLibB_28627	MDC1	398.421	543.308	372.982	156
HGLibA_28669	MDFI	511.663	93.8086	350.815	119
HGLibA_28670	MDFI	742.89	1057.3	793.189	1015
HGLibA_28671	MDFI	463.046	1131.57	1403.26	1837
HGLibB_28628	MDFI	409.686	1233.19	71.3196	73
HGLibB_28629	MDFI	604.154	1563.48	650.55	548
HGLibB_28630	MDFI	639.134	46.9043	526.223	438
HGLibA_28672	MDFIC	1995.66	2560.19	2219.58	3227
HGLibA_28673	MDFIC	533.007	435.819	682.355	911
HGLibA_28674	MDFIC	216.404	52.7673	19.2756	13
HGLibB_28631	MDFIC	21.9369	0	26.022	2
HGLibB_28632	MDFIC	581.031	1895.71	708.377	448
HGLibB_28633	MDFIC	508.699	426.047	536.824	594
HGLibA_28675	MDGA1	531.821	517.901	266.966	142
HGLibA_28676	MDGA1	929.057	961.538	1265.44	1001
HGLibA_28677	MDGA1	276.879	269.7	221.669	583
HGLibB_28634	MDGA1	193.282	17704.4	537.788	965
HGLibB_28635	MDGA1	291.701	1016.26	126.255	35
HGLibB_28636	MDGA1	463.046	2528.92	339.25	227
HGLibA_28678	MDGA2	521.149	134.85	468.396	1084
HGLibA_28679	MDGA2	866.211	1379.77	328.648	193
HGLibA_28680	MDGA2	1484.59	955.675	858.726	1148
HGLibB_28637	MDGA2	611.861	1059.26	206.248	873
HGLibB_28638	MDGA2	333.796	484.678	374.91	348
HGLibB_28639	MDGA2	594.075	33.2239	459.722	576
HGLibA_28681	MDH1	1352.97	2333.49	718.978	719
HGLibA_28682	MDH1	7.11467	0	113.726	235
HGLibA_28683	MDH1	133.4	1.95435	410.569	279
HGLibB_28640	MDH1	1437.16	711.382	1309.77	2061
HGLibB_28641	MDH1	446.445	263.837	755.602	1454
HGLibB_28642	MDH1	1245.66	8470.13	538.752	515
HGLibA_28684	MDH1B	359.291	332.239	319.01	217
HGLibA_28685	MDH1B	687.751	2218.18	217.814	58
HGLibA_28686	MDH1B	219.962	234.521	266.003	103
HGLibB_28643	MDH1B	190.91	130.941	228.415	222
HGLibB_28644	MDH1B	570.359	805.19	1007.15	1676
HGLibB_28645	MDH1B	1588.35	2114.6	2861.46	3050
HGLibA_28687	MDH2	535.971	353.736	1095.82	1048
HGLibA_28688	MDH2	1217.79	4655.25	2846.04	25888
HGLibA_28689	MDH2	454.746	1014.31	282.387	245
HGLibB_28646	MDH2	983.01	721.153	1222.07	1323
HGLibB_28647	MDH2	735.775	158.302	983.053	756
HGLibB_28648	MDH2	705.538	887.273	1050.52	1554
HGLibA_28690	MDK	770.755	1473.58	399.004	335
HGLibA_28691	MDK	330.239	7.81738	656.333	788
HGLibA_28692	MDK	744.668	2267.04	1393.62	1063
HGLibB_28649	MDK	139.922	5.86304	241.908	78
HGLibB_28650	MDK	585.774	1016.26	130.11	52
HGLibB_28651	MDK	394.864	4719.74	331.54	156
HGLibA_28693	MDM1	991.903	1702.23	729.58	424
HGLibA_28694	MDM1	376.484	50.813	355.634	143
HGLibA_28695	MDM1	216.997	5.86304	559.955	1128
HGLibB_28652	MDM1	1802.38	15851.7	1379.17	1194
HGLibB_28653	MDM1	183.203	39.0869	129.146	158
HGLibB_28654	MDM1	281.029	609.756	196.611	90
HGLibA_28696	MDM2	545.458	269.7	266.966	248
HGLibA_28697	MDM2	152.965	17.5891	186.009	117
HGLibA_28698	MDM2	205.732	64.4934	225.524	129
HGLibB_28655	MDM2	220.555	27804.5	148.422	97
HGLibB_28656	MDM2	540.122	1573.25	488.635	793
HGLibB_28657	MDM2	342.097	889.227	106.979	42
HGLibA_28699	MDM4	142.886	1.95435	158.06	70
HGLibA_28700	MDM4	886.962	850.14	593.687	637
HGLibA_28701	MDM4	602.968	588.258	37.5873	21
HGLibB_28658	MDM4	833.602	254.065	1120.87	695
HGLibB_28659	MDM4	266.207	367.417	289.133	128
HGLibB_28660	MDM4	245.456	353.736	218.778	131
HGLibA_28702	MDN1	211.068	162.211	209.14	73
HGLibA_28703	MDN1	705.538	1852.72	732.471	612
HGLibA_28704	MDN1	0	0	101.197	51
HGLibB_28661	MDN1	218.776	54.7217	448.157	215
HGLibB_28662	MDN1	104.348	322.467	95.414	87
HGLibB_28663	MDN1	558.501	478.815	1330.01	9989
HGLibA_28705	MDP1	0	0	0	0
HGLibA_28706	MDP1	614.826	668.386	838.487	1185
HGLibA_28707	MDP1	88.3404	371.326	204.321	230
HGLibB_28664	MDP1	0	0	0	0
HGLibB_28665	MDP1	92.4907	99.6716	97.3416	51
HGLibB_28666	MDP1	377.67	109.443	497.309	485
HGLibA_28708	ME1	1516.61	1055.35	1186.41	1129
HGLibA_28709	ME1	339.132	48.8586	311.3	301
HGLibA_28710	ME1	828.266	306.832	959.923	981
HGLibB_28667	ME1	1617.99	936.131	827.885	609
HGLibB_28668	ME1	618.976	4195.98	1099.67	724
HGLibB_28669	ME1	94.2693	15.6348	132.038	22
HGLibA_28711	ME2	170.752	5.86304	20.2393	8
HGLibA_28712	ME2	1038.15	983.036	616.818	227
HGLibA_28713	ME2	2093.49	1561.52	3021.44	3024
HGLibB_28670	ME2	603.561	766.103	219.741	195
HGLibB_28671	ME2	345.061	207.161	1337.72	5139
HGLibB_28672	ME2	311.267	230.613	198.538	106
HGLibA_28714	ME3	298.816	322.467	369.127	167
HGLibA_28715	ME3	381.227	668.386	558.027	864
HGLibA_28716	ME3	181.424	300.969	22.1669	1
HGLibB_28673	ME3	539.529	11.7261	268.894	171
HGLibB_28674	ME3	671.15	55632.4	349.851	169
HGLibB_28675	ME3	356.326	7.81738	165.77	471
HGLibA_28717	MEA1	829.451	10270.1	605.252	376
HGLibA_28718	MEA1	333.204	1278.14	305.518	384
HGLibA_28719	MEA1	499.805	8724.2	271.785	226
HGLibB_28676	MEA1	694.273	25723.1	974.379	1837
HGLibB_28677	MEA1	330.239	1057.3	159.023	109
HGLibB_28678	MEA1	503.955	7491.01	863.545	946
HGLibA_28720	MEAF6	0	0	109.871	61
HGLibA_28721	MEAF6	205.732	7.81738	112.762	79
HGLibA_28722	MEAF6	531.228	140.713	127.219	66
HGLibB_28679	MEAF6	1034	820.825	1301.1	10526
HGLibB_28680	MEAF6	627.869	381.097	568.629	660
HGLibB_28681	MEAF6	167.788	3.90869	177.335	93
HGLibA_28723	MECOM	227.076	5.86304	325.757	318
HGLibA_28724	MECOM	428.659	189.571	1360.85	799
HGLibA_28725	MECOM	211.068	429.956	80.9573	38
HGLibB_28682	MECOM	198.025	340.056	597.542	955
HGLibB_28683	MECOM	180.831	29.3152	144.567	75
HGLibB_28684	MECOM	71.1467	7.81738	206.248	382
HGLibA_28726	MECP2	643.877	805.19	35.6598	16
HGLibA_28727	MECP2	197.432	228.658	307.445	320
HGLibA_28728	MECP2	51.5813	121.169	11.5653	28
HGLibB_28685	MECP2	378.263	340.056	569.593	624
HGLibB_28686	MECP2	1292.5	1545.89	1031.24	780
HGLibB_28687	MECP2	286.365	109.443	752.71	689
HGLibA_28729	MECR	240.12	23.4521	102.16	47
HGLibA_28730	MECR	454.153	484.678	862.581	1461
HGLibA_28731	MECR	279.844	5.86304	317.083	290
HGLibB_28688	MECR	19.5653	0	46.2613	6
HGLibB_28689	MECR	0	0	0	0
HGLibB_28690	MECR	0	0	0	0
HGLibA_28732	MED1	330.832	5.86304	62.6456	23
HGLibA_28733	MED1	195.653	685.975	304.554	410
HGLibA_28734	MED1	93.6764	23.4521	519.476	265
HGLibB_28691	MED1	451.188	54.7217	180.226	42
HGLibB_28692	MED1	230.634	5.86304	122.4	80
HGLibB_28693	MED1	183.796	385.006	231.307	243
HGLibA_28735	MED10	624.905	897.044	796.08	475
HGLibA_28736	MED10	1495.86	697.701	1278.93	1037
HGLibA_28737	MED10	99.0124	1.95435	407.678	359
HGLibB_28694	MED10	110.87	99.6716	322.866	1395
HGLibB_28695	MED10	758.898	361.554	978.234	993
HGLibB_28696	MED10	727.475	2272.9	617.782	541
HGLibA_28738	MED11	633.205	41633.4	208.176	266
HGLibA_28739	MED11	132.214	37.1326	181.19	103
HGLibA_28740	MED11	28.4587	58.6304	9.63778	6
HGLibB_28697	MED11	94.8622	1.95435	164.806	139
HGLibB_28698	MED11	292.294	394.778	84.8124	16
HGLibB_28699	MED11	713.838	197.389	844.269	802
HGLibA_28741	MED12	1458.51	1231.24	1312.67	1008
HGLibA_28742	MED12	381.82	179.8	842.342	1514
HGLibA_28743	MED12	430.437	289.243	157.096	88
HGLibB_28700	MED12	330.239	107.489	440.446	328
HGLibB_28701	MED12	226.484	146.576	255.401	115
HGLibB_28702	MED12	583.403	123.124	861.617	349
HGLibA_28744	MED12L	1402.18	2812.3	1095.82	1357
HGLibA_28745	MED12L	1000.2	781.738	484.78	431
HGLibA_28746	MED12L	4.15022	0	109.871	138
HGLibB_28703	MED12L	467.789	246.248	188.9	99
HGLibB_28704	MED12L	376.484	9.77173	349.851	173
HGLibB_28705	MED12L	389.528	1708.1	866.436	1665
HGLibA_28747	MED13	573.323	117.261	229.379	537
HGLibA_28748	MED13	1122.34	6105.37	1109.31	1756
HGLibA_28749	MED13	951.587	338.102	1970.93	4000
HGLibB_28706	MED13	368.777	37.1326	684.282	683
HGLibB_28707	MED13	321.346	7.81738	751.747	426
HGLibB_28708	MED13	920.756	1700.28	1383.98	1779
HGLibA_28750	MED13L	275.693	42.9956	347.924	312
HGLibA_28751	MED13L	246.642	11.7261	193.719	86
HGLibA_28752	MED13L	610.083	37011.4	254.437	661
HGLibB_28709	MED13L	937.357	2597.32	1024.5	711
HGLibB_28710	MED13L	1172.73	1078.8	2063.45	10207
HGLibB_28711	MED13L	203.954	385.006	1286.64	1473
HGLibA_28753	MED14	83.5973	0	187.937	70
HGLibA_28754	MED14	81.8187	1.95435	10.6016	3
HGLibA_28755	MED14	78.2613	99.6716	62.6456	58
HGLibB_28712	MED14	299.409	342.01	72.2833	45
HGLibB_28713	MED14	0	0	0	0
HGLibB_28714	MED14	0	0	0	0
HGLibA_28756	MED15	68.1822	0	137.82	75
HGLibA_28757	MED15	763.048	11395.8	565.738	311
HGLibA_28758	MED15	580.438	181.754	271.785	127
HGLibB_28715	MED15	272.729	222.795	322.866	246
HGLibB_28716	MED15	655.735	1651.42	536.824	461
HGLibB_28717	MED15	800.993	185.663	561.882	223
HGLibA_28759	MED16	224.705	300.969	454.903	521
HGLibA_28760	MED16	276.286	990.853	345.032	499
HGLibA_28761	MED16	611.861	1741.32	442.374	235
HGLibB_28718	MED16	426.287	257.974	141.675	140
HGLibB_28719	MED16	97.8267	41.0413	97.3416	74
HGLibB_28720	MED16	742.297	547.217	1168.1	688
HGLibA_28762	MED17	307.116	29.3152	74.2109	38
HGLibA_28763	MED17	302.966	246.248	1076.54	950
HGLibA_28764	MED17	59.2889	0	1.92756	1
HGLibB_28721	MED17	332.018	162.211	105.052	80
HGLibB_28722	MED17	1794.67	2738.04	1149.79	626
HGLibB_28723	MED17	267.986	3.90869	322.866	178
HGLibA_28765	MED18	659.885	1606.47	471.287	291
HGLibA_28766	MED18	515.22	586.304	384.547	436
HGLibA_28767	MED18	423.323	195.435	510.802	588
HGLibB_28724	MED18	235.97	203.252	153.241	180
HGLibB_28725	MED18	949.808	369.371	1459.16	1244
HGLibB_28726	MED18	888.147	317055	1070.76	1078
HGLibA_28768	MED19	275.1	127.032	436.591	356
HGLibA_28769	MED19	59.2889	42.9956	142.639	64
HGLibA_28770	MED19	557.315	85.9912	352.743	470
HGLibB_28727	MED19	416.208	156.348	308.409	220
HGLibB_28728	MED19	413.836	138.759	208.176	72
HGLibB_28729	MED19	132.807	3.90869	77.1022	33
HGLibA_28771	MED20	546.051	623.436	810.537	726
HGLibA_28772	MED20	522.335	979.127	206.248	167
HGLibA_28773	MED20	277.472	310.741	268.894	98
HGLibB_28730	MED20	435.18	736.788	1306.88	848
HGLibB_28731	MED20	289.33	82.0825	352.743	328
HGLibB_28732	MED20	423.915	11.7261	872.219	383
HGLibA_28774	MED21	177.274	125.078	28.9133	2
HGLibA_28775	MED21	1599.02	9343.72	1433.14	1464
HGLibA_28776	MED21	487.355	424.093	229.379	458
HGLibB_28733	MED21	377.67	426.047	378.765	658
HGLibB_28734	MED21	111.463	3.90869	156.132	51
HGLibB_28735	MED21	725.103	1502.89	623.564	479
HGLibA_28777	MED22	388.342	56.676	235.162	340
HGLibA_28778	MED22	288.737	85.9912	691.992	943
HGLibA_28779	MED22	83.5973	0	152.277	52
HGLibB_28736	MED22	1144.87	1749.14	1144.97	999
HGLibB_28737	MED22	234.191	394.778	92.5227	89
HGLibB_28738	MED22	275.693	791.51	164.806	19
HGLibA_28780	MED23	846.645	502.267	606.216	449
HGLibA_28781	MED23	263.836	3.90869	408.642	343
HGLibA_28782	MED23	116.799	68.4021	167.697	54
HGLibB_28739	MED23	262.057	199.343	143.603	235
HGLibB_28740	MED23	416.801	76467.7	455.867	263
HGLibB_28741	MED23	571.545	6177.69	594.651	1017
HGLibA_28783	MED24	244.27	80.1282	142.639	86
HGLibA_28784	MED24	687.751	101.626	407.678	163
HGLibA_28785	MED24	13.6364	0	54.9353	4
HGLibB_28742	MED24	1397.44	1223.42	948.357	910
HGLibB_28743	MED24	71.1467	1176.52	115.653	102
HGLibB_28744	MED24	613.047	625.39	817.284	1002
HGLibA_28786	MED25	771.941	455.362	75.1747	81
HGLibA_28787	MED25	209.883	422.139	321.902	267
HGLibA_28788	MED25	109.092	5.86304	215.886	147
HGLibB_28745	MED25	144.665	316.604	478.998	595
HGLibB_28746	MED25	196.839	119.215	271.785	166
HGLibB_28747	MED25	276.286	175.891	1029.31	1352
HGLibA_28789	MED26	1177.48	23370.1	1160.39	1143
HGLibA_28790	MED26	0	0	87.7038	82
HGLibA_28791	MED26	349.804	0	453.939	336
HGLibB_28748	MED26	519.371	189.571	316.119	158
HGLibB_28749	MED26	321.346	50.813	158.06	76
HGLibB_28750	MED26	3484.41	209252	4018.95	7002
HGLibA_28792	MED27	309.488	31.2695	4.81889	2
HGLibA_28793	MED27	445.852	37.1326	105.052	120
HGLibA_28794	MED27	320.16	5.86304	234.198	282
HGLibB_28751	MED27	624.905	527.673	833.668	398
HGLibB_28752	MED27	473.125	17917.4	824.03	592
HGLibB_28753	MED27	488.54	89.8999	541.643	631
HGLibA_28795	MED28	360.476	273.608	786.443	446
HGLibA_28796	MED28	908.306	601.938	714.159	346
HGLibA_28797	MED28	700.202	1721.78	544.534	290
HGLibB_28754	MED28	1836.77	1782.36	2625.33	3043
HGLibB_28755	MED28	573.323	138.759	464.541	411
HGLibB_28756	MED28	380.042	902.908	1308.81	1130
HGLibA_28798	MED29	1389.14	38148.8	965.705	943
HGLibA_28799	MED29	393.085	1481.39	397.076	874
HGLibA_28800	MED29	148.222	308.787	243.836	474
HGLibB_28757	MED29	802.771	752.423	634.166	890
HGLibB_28758	MED29	323.124	664.477	296.844	318
HGLibB_28759	MED29	592.296	644.934	1173.88	766
HGLibA_28801	MED30	560.873	132.895	150.349	108
HGLibA_28802	MED30	50.3955	41.0413	15.4204	6
HGLibA_28803	MED30	260.871	644.934	425.026	206
HGLibB_28760	MED30	68.1822	709.427	64.5731	38
HGLibB_28761	MED30	136.957	50.813	62.6456	52
HGLibB_28762	MED30	731.625	936.131	547.426	326
HGLibA_28804	MED31	777.277	648.843	634.166	1189
HGLibA_28805	MED31	250.792	166.119	292.988	241
HGLibA_28806	MED31	410.279	1309.41	262.148	102
HGLibB_28763	MED31	111.463	5.86304	236.126	113
HGLibB_28764	MED31	781.427	592.167	782.588	3653
HGLibB_28765	MED31	732.218	80.1282	965.705	1695
HGLibA_28807	MED4	138.143	27.3608	58.7904	49
HGLibA_28808	MED4	100.791	1.95435	211.067	448
HGLibA_28809	MED4	798.028	1199.97	677.536	677
HGLibB_28766	MED4	174.309	3.90869	337.322	819
HGLibB_28767	MED4	593.482	12503.9	1091.96	780
HGLibB_28768	MED4	661.071	2317.85	1838.89	2304
HGLibA_28810	MED6	126.878	1.95435	0	5
HGLibA_28811	MED6	237.748	9.77173	373.946	234
HGLibA_28812	MED6	114.428	1.95435	111.798	24
HGLibB_28769	MED6	1031.63	216.932	1144.97	944
HGLibB_28770	MED6	647.435	594.121	167.697	99
HGLibB_28771	MED6	460.675	39.0869	868.364	396
HGLibA_28813	MED7	636.763	553.08	384.547	169
HGLibA_28814	MED7	517.592	195.435	756.566	478
HGLibA_28815	MED7	1569.38	1475.53	2427.76	6586
HGLibB_28772	MED7	200.396	99.6716	85.7762	133
HGLibB_28773	MED7	691.308	1000.62	415.388	218
HGLibB_28774	MED7	509.291	4778.37	626.456	1190
HGLibA_28816	MED8	333.204	5.86304	370.091	183
HGLibA_28817	MED8	390.714	695.747	129.146	35
HGLibA_28818	MED8	36.1662	5.86304	62.6456	12
HGLibB_28775	MED8	230.041	578.486	256.365	141
HGLibB_28776	MED8	400.2	775.875	338.286	167
HGLibB_28777	MED8	104.941	0	566.701	599
HGLibA_28819	MED9	340.911	29.3152	791.262	782
HGLibA_28820	MED9	527.671	195.435	468.396	602
HGLibA_28821	MED9	388.935	5.86304	403.823	185
HGLibB_28778	MED9	396.05	328.33	571.52	488
HGLibB_28779	MED9	704.945	256.019	765.24	619
HGLibB_28780	MED9	17.7867	0	0	0
HGLibA_28822	MEDAG	335.575	261.882	438.519	216
HGLibA_28823	MEDAG	116.206	1.95435	743.073	1315
HGLibA_28824	MEDAG	732.218	291.197	545.498	385
HGLibB_28781	MEDAG	236.563	844.277	412.497	212
HGLibB_28782	MEDAG	736.961	1330.91	885.712	766
HGLibB_28783	MEDAG	294.073	410.413	616.818	640
HGLibA_28825	MEF2A	106.72	0	286.242	587
HGLibA_28826	MEF2A	250.792	48.8586	850.052	533
HGLibA_28827	MEF2A	836.566	1198.01	708.377	1502
HGLibB_28784	MEF2A	594.075	132.895	577.303	425
HGLibB_28785	MEF2A	940.322	201.298	842.342	389
HGLibB_28786	MEF2A	312.452	359.6	501.164	414
HGLibA_28828	MEF2B	0	0	0	0
HGLibA_28829	MEF2B	482.019	1158.93	731.507	1091
HGLibA_28830	MEF2B	0	0	0	0
HGLibB_28787	MEF2B	0	0	0	0
HGLibB_28788	MEF2B	528.264	87.9455	825.958	1015
HGLibB_28789	MEF2B	0	0	0	0
HGLibA_28831	MEF2BNB	324.31	9.77173	188.9	560
HGLibA_28832	MEF2BNB	38.5378	0	0	1
HGLibA_28833	MEF2BNB	355.14	15.6348	184.082	154
HGLibB_28790	MEF2BNB	1502.38	1049.48	684.282	263
HGLibB_28791	MEF2BNB	431.623	13.6804	1113.16	1390
HGLibB_28792	MEF2BNB	368.777	171.982	459.722	212
HGLibA_28834	MEF2BNB-MEF2B	0	0	0	0
HGLibA_28835	MEF2BNB-MEF2B	0	0	0	0
HGLibA_28836	MEF2BNB-MEF2B	0	0	0	0
HGLibB_28793	MEF2BNB-MEF2B	790.914	175.891	622.6	607
HGLibB_28794	MEF2BNB-MEF2B	0	0	0	0
HGLibB_28795	MEF2BNB-MEF2B	771.941	1098.34	1110.27	1293
HGLibA_28837	MEF2C	209.883	9.77173	108.907	162
HGLibA_28838	MEF2C	152.965	572.623	23.1307	24
HGLibA_28839	MEF2C	53.9529	31.2695	124.327	73
HGLibB_28796	MEF2C	193.875	5.86304	273.713	319
HGLibB_28797	MEF2C	231.82	1.95435	462.613	368
HGLibB_28798	MEF2C	40.3164	105.535	0	1
HGLibA_28840	MEF2D	545.458	449.499	290.097	102
HGLibA_28841	MEF2D	19.5653	0	165.77	52
HGLibA_28842	MEF2D	968.187	1829.27	1277.01	1328
HGLibB_28799	MEF2D	491.505	2599.28	593.687	869
HGLibB_28800	MEF2D	387.156	1.95435	524.295	250
HGLibB_28801	MEF2D	948.029	1393.45	1325.19	1302
HGLibA_28843	MEFV	158.301	93.8086	311.3	392
HGLibA_28844	MEFV	1706.33	29524.3	2441.25	2209
HGLibA_28845	MEFV	862.653	723.108	667.898	661
HGLibB_28802	MEFV	1132.42	12980.8	864.509	1246
HGLibB_28803	MEFV	300.002	293.152	294.916	78
HGLibB_28804	MEFV	757.712	637.117	646.695	574
HGLibA_28846	MEGF10	827.08	295.106	1015.82	961
HGLibA_28847	MEGF10	1322.73	2272.9	1727.09	1484
HGLibA_28848	MEGF10	134.586	101.626	34.696	5
HGLibB_28805	MEGF10	195.653	0	62.6456	106
HGLibB_28806	MEGF10	0	0	0	0
HGLibB_28807	MEGF10	285.772	27.3608	221.669	72
HGLibA_28849	MEGF11	358.105	2544.56	221.669	938
HGLibA_28850	MEGF11	274.508	3.90869	235.162	129
HGLibA_28851	MEGF11	214.033	144.622	165.77	467
HGLibB_28808	MEGF11	389.528	627.345	173.48	55
HGLibB_28809	MEGF11	40.9093	0	0	0
HGLibB_28810	MEGF11	2151	3369.29	1172.92	1178
HGLibA_28852	MEGF6	1032.81	1893.76	420.207	1457
HGLibA_28853	MEGF6	541.307	420.184	287.206	178
HGLibA_28854	MEGF6	482.611	160.256	208.176	208
HGLibB_28811	MEGF6	579.252	496.404	1013.89	593
HGLibB_28812	MEGF6	246.642	762.195	682.355	794
HGLibB_28813	MEGF6	323.717	37.1326	487.672	861
HGLibA_28855	MEGF8	215.219	211.069	258.292	364
HGLibA_28856	MEGF8	346.84	365.463	369.127	341
HGLibA_28857	MEGF8	1035.18	1186.29	1958.4	2076
HGLibB_28814	MEGF8	373.52	70719.9	261.184	249
HGLibB_28815	MEGF8	264.428	257.974	156.132	211
HGLibB_28816	MEGF8	184.981	1.95435	290.097	254
HGLibA_28858	MEGF9	292.887	4754.92	871.255	1366
HGLibA_28859	MEGF9	1409.89	4291.74	1245.2	1019
HGLibA_28860	MEGF9	313.638	484.678	203.357	264
HGLibB_28817	MEGF9	1371.94	945.903	1142.08	1215
HGLibB_28818	MEGF9	1486.97	74388.2	1001.37	955
HGLibB_28819	MEGF9	0	0	0.963778	0
HGLibA_28861	MEI1	784.392	441.682	1742.51	2092
HGLibA_28862	MEI1	711.467	1364.13	198.538	318
HGLibA_28863	MEI1	423.323	56.676	704.522	948
HGLibB_28820	MEI1	506.92	613.664	226.488	98
HGLibB_28821	MEI1	568.58	4663.07	372.982	170
HGLibB_28822	MEI1	180.831	5.86304	45.2976	89
HGLibA_28864	MEIG1	573.916	813.008	1075.58	2683
HGLibA_28865	MEIG1	166.009	74.2651	0	3
HGLibA_28866	MEIG1	301.188	82.0825	381.656	204
HGLibB_28823	MEIG1	262.65	246.248	25.0582	53
HGLibB_28824	MEIG1	599.411	1317.23	328.648	580
HGLibB_28825	MEIG1	1106.92	373.28	1748.29	2449
HGLibA_28867	MEIOB	85.376	1.95435	93.4864	142
HGLibA_28868	MEIOB	703.166	1981.71	1107.38	1080
HGLibA_28869	MEIOB	786.763	517.901	948.357	1096
HGLibB_28826	MEIOB	401.386	109.443	129.146	52
HGLibB_28827	MEIOB	289.923	11.7261	19.2756	1
HGLibB_28828	MEIOB	728.66	359.6	478.034	488
HGLibA_28870	MEIS1	237.156	0	244.8	407
HGLibA_28871	MEIS1	372.334	80.1282	296.844	184
HGLibA_28872	MEIS1	118.578	0	63.6093	14
HGLibB_28829	MEIS1	310.674	287.289	473.215	702
HGLibB_28830	MEIS1	11.8578	0	553.208	441
HGLibB_28831	MEIS1	758.898	48.8586	500.201	345
HGLibA_28873	MEIS2	822.93	4154.94	837.523	540
HGLibA_28874	MEIS2	505.141	146.576	884.748	1614
HGLibA_28875	MEIS2	1095.07	43329.8	422.135	335
HGLibB_28832	MEIS2	286.958	195.435	201.43	39
HGLibB_28833	MEIS2	610.675	408.458	703.558	1167
HGLibB_28834	MEIS2	859.096	361.554	2143.44	1583
HGLibA_28876	MEIS3	39.7235	0	124.327	138
HGLibA_28877	MEIS3	562.059	580.441	289.133	231
HGLibA_28878	MEIS3	324.31	125.078	331.54	496
HGLibB_28835	MEIS3	276.286	5.86304	525.259	214
HGLibB_28836	MEIS3	1105.74	1756.96	911.734	709
HGLibB_28837	MEIS3	45.6524	1.95435	0.963778	0
HGLibA_28879	MELK	779.056	343.965	1070.76	1197
HGLibA_28880	MELK	422.73	984.99	319.01	423
HGLibA_28881	MELK	203.954	252.111	373.946	388
HGLibB_28838	MELK	1107.52	2120.46	659.224	639
HGLibB_28839	MELK	834.787	35.1782	1122.8	1609
HGLibB_28840	MELK	66.4035	117.261	105.052	133
HGLibA_28882	MEMO1	0	0	0	0
HGLibA_28883	MEMO1	184.388	1.95435	122.4	59
HGLibA_28884	MEMO1	729.846	515.947	364.308	576
HGLibB_28841	MEMO1	1243.88	54385.5	1123.76	3582
HGLibB_28842	MEMO1	763.641	109.443	922.335	9154
HGLibB_28843	MEMO1	1027.48	5042.21	1950.69	5048
HGLibA_28885	MEN1	452.374	2519.15	20.2393	16
HGLibA_28886	MEN1	630.834	74869	2581.96	21660
HGLibA_28887	MEN1	792.099	484.678	342.141	157
HGLibB_28844	MEN1	1205.94	1327	1353.14	1526
HGLibB_28845	MEN1	738.147	101.626	250.582	62
HGLibB_28846	MEN1	823.523	3406.42	518.512	217
HGLibA_28888	MEOX1	116.799	76.2195	157.096	63
HGLibA_28889	MEOX1	443.481	199.343	406.714	223
HGLibA_28890	MEOX1	369.37	232.567	418.28	234
HGLibB_28847	MEOX1	714.431	222.795	437.555	435
HGLibB_28848	MEOX1	672.929	103.58	684.282	280
HGLibB_28849	MEOX1	952.179	1119.84	255.401	259
HGLibA_28891	MEOX2	37.352	35.1782	252.51	329
HGLibA_28892	MEOX2	456.524	295.106	940.647	833
HGLibA_28893	MEOX2	399.014	547.217	518.512	338
HGLibB_28850	MEOX2	3116.22	7682.53	2740.98	2903
HGLibB_28851	MEOX2	1067.2	517.901	828.849	1393
HGLibB_28852	MEOX2	1384.99	4835.05	835.595	2319
HGLibA_28894	MEP1A	395.457	101.626	357.562	433
HGLibA_28895	MEP1A	306.524	29.3152	640.912	6789
HGLibA_28896	MEP1A	484.39	529.628	334.431	640
HGLibB_28853	MEP1A	445.259	1119.84	54.9353	84
HGLibB_28854	MEP1A	89.5262	5.86304	214.922	103
HGLibB_28855	MEP1A	66.9964	0	10.6016	0
HGLibA_28897	MEP1B	249.606	367.417	212.995	124
HGLibA_28898	MEP1B	305.931	84.0368	103.124	47
HGLibA_28899	MEP1B	474.311	465.134	365.272	375
HGLibB_28856	MEP1B	93.0835	29.3152	651.514	342
HGLibB_28857	MEP1B	371.741	906.816	71.3196	5
HGLibB_28858	MEP1B	866.803	1459.9	551.281	973
HGLibA_28900	MEPCE	318.381	11.7261	127.219	155
HGLibA_28901	MEPCE	719.174	134.85	435.628	159
HGLibA_28902	MEPCE	180.238	0	163.842	88
HGLibB_28859	MEPCE	464.825	424.093	600.434	388
HGLibB_28860	MEPCE	414.429	277.517	1087.14	1439
HGLibB_28861	MEPCE	538.936	16819.1	619.709	389
HGLibA_28903	MEPE	35.5733	58.6304	4.81889	9
HGLibA_28904	MEPE	23.7156	0	12.5291	27
HGLibA_28905	MEPE	630.834	146.576	818.247	521
HGLibB_28862	MEPE	894.669	193.48	639.948	489
HGLibB_28863	MEPE	494.469	21.4978	66.5007	151
HGLibB_28864	MEPE	313.045	144.622	548.39	318
HGLibA_28906	MERTK	32.016	125.078	159.987	166
HGLibA_28907	MERTK	1117	10133.3	1638.42	1169
HGLibA_28908	MERTK	113.242	275.563	505.983	371
HGLibB_28865	MERTK	527.671	873.592	474.179	1124
HGLibB_28866	MERTK	625.498	881.41	753.674	914
HGLibB_28867	MERTK	467.196	1389.54	479.961	735
HGLibA_28909	MESDC1	84.1902	0	118.545	49
HGLibA_28910	MESDC1	623.126	1217.56	823.066	1784
HGLibA_28911	MESDC1	1218.98	9650.56	1313.63	1124
HGLibB_28868	MESDC1	133.4	1.95435	20.2393	4
HGLibB_28869	MESDC1	188.539	5.86304	104.088	95
HGLibB_28870	MESDC1	276.286	691.838	251.546	147
HGLibA_28912	MESDC2	108.499	48.8586	103.124	67
HGLibA_28913	MESDC2	212.847	66.4477	217.814	305
HGLibA_28914	MESDC2	375.891	109.443	307.445	131
HGLibB_28871	MESDC2	395.457	13.6804	293.952	312
HGLibB_28872	MESDC2	1.77867	0	81.9211	13
HGLibB_28873	MESDC2	448.224	46093.2	460.686	396
HGLibA_28915	MESP1	117.392	7.81738	50.1164	72
HGLibA_28916	MESP1	346.84	367.417	0.963778	2
HGLibA_28917	MESP1	60.4747	1.95435	63.6093	112
HGLibB_28874	MESP1	286.365	3.90869	237.089	189
HGLibB_28875	MESP1	1000.2	1221.47	705.485	513
HGLibB_28876	MESP1	416.208	633.208	917.516	1898
HGLibA_28918	MESP2	688.344	275.563	153.241	334
HGLibA_28919	MESP2	18.3796	322.467	29.8771	4
HGLibA_28920	MESP2	196.246	78.1738	437.555	234
HGLibB_28877	MESP2	824.115	494.449	1214.36	759
HGLibB_28878	MESP2	767.198	13014	857.762	796
HGLibB_28879	MESP2	1296.05	16674.5	692.956	1618
HGLibA_28921	MEST	119.171	3.90869	176.371	40
HGLibA_28922	MEST	914.235	2294.4	215.886	83
HGLibA_28923	MEST	488.54	37077.8	586.941	591
HGLibB_28880	MEST	23.1227	27.3608	367.199	345
HGLibB_28881	MEST	624.312	2829.89	416.352	394
HGLibB_28882	MEST	124.507	82.0825	229.379	202
HGLibA_28924	MET	647.435	214.978	599.47	315
HGLibA_28925	MET	837.752	1070.98	1074.61	3463
HGLibA_28926	MET	544.272	394.778	448.157	546
HGLibB_28883	MET	835.38	463.18	1114.13	1999
HGLibB_28884	MET	661.071	463.18	290.097	394
HGLibB_28885	MET	484.983	93.8086	434.664	382
HGLibA_28927	METAP1	238.341	66.4477	373.946	99
HGLibA_28928	METAP1	0	0	0	0
HGLibA_28929	METAP1	703.759	1915.26	836.559	1156
HGLibB_28886	METAP1	1637.56	1895.71	1864.91	1814
HGLibB_28887	METAP1	0	0	0	0
HGLibB_28888	METAP1	519.963	1117.89	818.247	531
HGLibA_28930	METAP1D	88.3404	431.91	346.96	266
HGLibA_28931	METAP1D	544.865	844.277	252.51	143
HGLibA_28932	METAP1D	299.409	492.495	1073.65	486
HGLibB_28889	METAP1D	189.724	44.9499	317.083	415
HGLibB_28890	METAP1D	237.748	3.90869	278.532	225
HGLibB_28891	METAP1D	515.813	44.9499	416.352	297
HGLibA_28933	METAP2	724.51	773.921	1122.8	522
HGLibA_28934	METAP2	206.918	9.77173	131.074	69
HGLibA_28935	METAP2	794.471	598.03	835.595	528
HGLibB_28892	METAP2	208.104	437.773	388.402	501
HGLibB_28893	METAP2	583.995	713.336	363.344	419
HGLibB_28894	METAP2	532.414	6728.81	1234.6	1304
HGLibA_28936	METRN	360.476	271.654	369.127	483
HGLibA_28937	METRN	59.8818	13.6804	341.177	740
HGLibA_28938	METRN	1195.86	455.362	1011	1083
HGLibB_28895	METRN	333.796	156.348	312.264	120
HGLibB_28896	METRN	943.879	766.103	213.959	84
HGLibB_28897	METRN	229.448	306.832	398.04	419
HGLibA_28939	METRNL	485.576	1205.83	647.659	914
HGLibA_28940	METRNL	129.843	23.4521	452.012	285
HGLibA_28941	METRNL	276.286	742.651	346.96	484
HGLibB_28898	METRNL	496.248	113.352	242.872	78
HGLibB_28899	METRNL	165.416	0	376.837	167
HGLibB_28900	METRNL	183.203	52.7673	141.675	66
HGLibA_28942	METTL1	627.276	1524.39	239.017	172
HGLibA_28943	METTL1	986.567	635.162	1238.45	1036
HGLibA_28944	METTL1	107.906	3.90869	262.148	337
HGLibB_28901	METTL1	1074.31	3060.5	1458.2	926
HGLibB_28902	METTL1	694.273	2278.77	1459.16	1060
HGLibB_28903	METTL1	522.335	711.382	510.802	555
HGLibA_28945	METTL10	273.915	119.215	130.11	112
HGLibA_28946	METTL10	206.325	7.81738	41.4424	42
HGLibA_28947	METTL10	764.827	402.595	532.005	828
HGLibB_28904	METTL10	372.927	11.7261	723.797	1945
HGLibB_28905	METTL10	146.444	1.95435	128.182	101
HGLibB_28906	METTL10	798.028	3771.89	579.23	311
HGLibA_28948	METTL11B	322.532	226.704	101.197	65
HGLibA_28949	METTL11B	726.289	6961.38	922.335	764
HGLibA_28950	METTL11B	207.511	84.0368	346.96	214
HGLibB_28907	METTL11B	1009.69	1465.76	723.797	580
HGLibB_28908	METTL11B	394.864	811.053	546.462	534
HGLibB_28909	METTL11B	742.297	439.728	1312.67	1542
HGLibA_28951	METTL12	423.915	1436.44	461.65	425
HGLibA_28952	METTL12	235.377	594.121	106.979	57
HGLibA_28953	METTL12	216.997	5.86304	763.312	1440
HGLibB_28910	METTL12	228.855	1.95435	1969	21407
HGLibB_28911	METTL12	235.97	103.58	329.612	628
HGLibB_28912	METTL12	256.128	195.435	502.128	279
HGLibA_28954	METTL13	352.769	410.413	410.569	584
HGLibA_28955	METTL13	309.488	1.95435	1050.52	1053
HGLibA_28956	METTL13	186.76	297.06	186.973	59
HGLibB_28913	METTL13	320.753	109.443	179.263	118
HGLibB_28914	METTL13	134.586	259.928	158.06	111
HGLibB_28915	METTL13	1832.62	23792.2	1490.96	3104
HGLibA_28957	METTL14	565.023	572.623	404.787	185
HGLibA_28958	METTL14	305.931	398.686	293.952	306
HGLibA_28959	METTL14	302.966	39.0869	70.3558	91
HGLibB_28916	METTL14	101.384	58.6304	13.4929	5
HGLibB_28917	METTL14	1277.08	1037.76	1153.64	987
HGLibB_28918	METTL14	258.5	3.90869	369.127	104
HGLibA_28960	METTL15	355.733	144.622	29.8771	18
HGLibA_28961	METTL15	345.061	29.3152	893.422	721
HGLibA_28962	METTL15	58.696	0	16.3842	14
HGLibB_28919	METTL15	484.983	13.6804	445.265	414
HGLibB_28920	METTL15	126.285	8466.22	53.9716	20
HGLibB_28921	METTL15	244.863	84.0368	543.571	498
HGLibA_28963	METTL16	734.589	16262.1	191.792	342
HGLibA_28964	METTL16	116.206	1.95435	336.358	225
HGLibA_28965	METTL16	441.702	101.626	2176.21	2676
HGLibB_28922	METTL16	691.308	1541.98	501.164	223
HGLibB_28923	METTL16	281.622	3095.68	815.356	866
HGLibB_28924	METTL16	343.283	1469.67	259.256	154
HGLibA_28966	METTL17	880.44	2896.34	539.716	146
HGLibA_28967	METTL17	759.491	349.828	1074.61	594
HGLibA_28968	METTL17	0	0	0	0
HGLibB_28925	METTL17	412.651	11.7261	411.533	592
HGLibB_28926	METTL17	352.176	84.0368	1461.09	2397
HGLibB_28927	METTL17	0	0	0	0
HGLibA_28969	METTL18	215.219	521.81	166.734	176
HGLibA_28970	METTL18	436.366	35.1782	691.992	583
HGLibA_28971	METTL18	500.398	160.256	693.92	1882
HGLibB_28928	METTL18	508.699	1592.79	146.494	106
HGLibB_28929	METTL18	583.403	1735.46	737.29	1151
HGLibB_28930	METTL18	604.747	572.623	1082.32	1411
HGLibA_28972	METTL20	717.395	3584.27	722.833	1081
HGLibA_28973	METTL20	430.437	228.658	357.562	1031
HGLibA_28974	METTL20	76.4827	168.074	702.594	1307
HGLibB_28931	METTL20	568.58	158.302	868.364	769
HGLibB_28932	METTL20	389.528	1205.83	485.744	2667
HGLibB_28933	METTL20	833.602	584.349	565.738	1004
HGLibA_28975	METTL21A	280.436	5.86304	752.71	524
HGLibA_28976	METTL21A	192.689	25.4065	185.045	123
HGLibA_28977	METTL21A	1642.89	1858.58	1065.94	2197
HGLibB_28934	METTL21A	287.551	183.708	59.7542	14
HGLibB_28935	METTL21A	479.054	406.504	610.071	431
HGLibB_28936	METTL21A	55.1387	1.95435	44.3338	2
HGLibA_28978	METTL21B	176.681	197.389	199.502	219
HGLibA_28979	METTL21B	159.487	1.95435	399.004	325
HGLibA_28980	METTL21B	0	0	0	0
HGLibB_28937	METTL21B	0	0	0	0
HGLibB_28938	METTL21B	313.045	7.81738	405.75	411
HGLibB_28939	METTL21B	738.739	605.847	2046.1	3092
HGLibA_28981	METTL21C	238.934	457.317	254.437	560
HGLibA_28982	METTL21C	1012.06	64100.6	840.414	1191
HGLibA_28983	METTL21C	1117	1381.72	1132.44	1101
HGLibB_28940	METTL21C	300.595	85.9912	233.234	156
HGLibB_28941	METTL21C	1873.53	2497.65	1860.09	2091
HGLibB_28942	METTL21C	178.46	185.663	68.4282	13
HGLibA_28984	METTL21D	425.694	3.90869	242.872	233
HGLibA_28985	METTL21D	194.468	3.90869	510.802	190
HGLibA_28986	METTL21D	516.406	136.804	361.417	385
HGLibB_28943	METTL21D	726.289	603.893	1016.79	789
HGLibB_28944	METTL21D	1581.23	1166.74	1023.53	1515
HGLibB_28945	METTL21D	78.8542	5.86304	46.2613	9
HGLibA_28987	METTL22	398.421	111.398	599.47	312
HGLibA_28988	METTL22	308.895	429.956	251.546	360
HGLibA_28989	METTL22	573.916	271.654	622.6	771
HGLibB_28946	METTL22	283.401	693.793	1069.79	1879
HGLibB_28947	METTL22	316.603	207.161	610.071	523
HGLibB_28948	METTL22	768.384	789.555	610.071	725
HGLibA_28990	METTL23	853.76	322.467	535.86	547
HGLibA_28991	METTL23	155.93	156.348	872.219	1032
HGLibA_28992	METTL23	487.355	50.813	309.373	241
HGLibB_28949	METTL23	1360.09	529.628	715.123	3326
HGLibB_28950	METTL23	69.368	1.95435	0.963778	2
HGLibB_28951	METTL23	524.707	1583.02	346.96	150
HGLibA_28993	METTL24	192.096	9.77173	472.251	455
HGLibA_28994	METTL24	84.7831	0	535.86	702
HGLibA_28995	METTL24	728.067	771.966	1168.1	1122
HGLibB_28952	METTL24	1410.48	12888.9	1621.07	2021
HGLibB_28953	METTL24	0	0	0	0
HGLibB_28954	METTL24	0	0	0	0
HGLibA_28996	METTL25	323.124	228.658	66.5007	51
HGLibA_28997	METTL25	381.227	1305.5	535.86	387
HGLibA_28998	METTL25	1013.84	3619.45	704.522	1099
HGLibB_28955	METTL25	578.067	2695.04	112.762	36
HGLibB_28956	METTL25	326.089	7.81738	480.925	629
HGLibB_28957	METTL25	590.517	469.043	1429.28	1355
HGLibA_28999	METTL2A	446.445	541.354	286.242	135
HGLibA_29000	METTL2A	297.037	439.728	177.335	142
HGLibA_29001	METTL2A	111.463	281.426	340.214	133
HGLibB_28958	METTL2A	887.555	1559.57	1346.4	945
HGLibB_28959	METTL2A	250.792	125.078	585.977	239
HGLibB_28960	METTL2A	307.709	1553.7	243.836	117
HGLibA_29002	METTL2B	55.1387	95.7629	175.408	275
HGLibA_29003	METTL2B	327.868	23.4521	323.829	338
HGLibA_29004	METTL2B	265.021	0	617.782	833
HGLibB_28961	METTL2B	851.388	365.463	318.047	375
HGLibB_28962	METTL2B	217.59	7.81738	196.611	163
HGLibB_28963	METTL2B	415.615	1575.2	522.368	353
HGLibA_29005	METTL3	1195.86	879.455	2750.62	3298
HGLibA_29006	METTL3	50.9884	5.86304	113.726	29
HGLibA_29007	METTL3	902.97	2046.2	293.952	866
HGLibB_28964	METTL3	58.696	44.9499	449.12	592
HGLibB_28965	METTL3	132.807	0	76.1384	33
HGLibB_28966	METTL3	252.571	1999.3	195.647	42
HGLibA_29008	METTL4	401.979	41.0413	520.44	427
HGLibA_29009	METTL4	423.323	244.293	659.224	572
HGLibA_29010	METTL4	162.452	1.95435	454.903	2428
HGLibB_28967	METTL4	484.983	117.261	509.838	206
HGLibB_28968	METTL4	225.891	0	440.446	448
HGLibB_28969	METTL4	990.717	717.245	896.313	1201
HGLibA_29011	METTL5	111.463	3.90869	122.4	128
HGLibA_29012	METTL5	821.151	189.571	504.056	745
HGLibA_29013	METTL5	27.2729	0	83.8487	135
HGLibB_28970	METTL5	867.396	777.829	907.879	1117
HGLibB_28971	METTL5	458.896	7.81738	764.276	1469
HGLibB_28972	METTL5	313.045	218.887	127.219	33
HGLibA_29014	METTL6	241.899	340.056	313.228	577
HGLibA_29015	METTL6	558.501	21149.9	553.208	513
HGLibA_29016	METTL6	213.44	9.77173	183.118	143
HGLibB_28973	METTL6	580.438	244.293	906.915	2376
HGLibB_28974	METTL6	244.863	1055.35	226.488	184
HGLibB_28975	METTL6	193.875	4278.06	532.969	661
HGLibA_29017	METTL7A	157.708	203.252	0	2
HGLibA_29018	METTL7A	1309.69	1018.21	1277.97	1756
HGLibA_29019	METTL7A	107.313	0	290.097	396
HGLibB_28976	METTL7A	242.492	50.813	780.66	726
HGLibB_28977	METTL7A	225.891	76.2195	168.661	40
HGLibB_28978	METTL7A	126.285	5237.65	79.0298	225
HGLibA_29020	METTL7B	250.792	6072.15	359.489	157
HGLibA_29021	METTL7B	419.765	556.988	813.428	667
HGLibA_29022	METTL7B	445.852	1211.69	2208.98	20374
HGLibB_28979	METTL7B	745.261	19619.7	264.075	168
HGLibB_28980	METTL7B	853.167	738.743	297.807	152
HGLibB_28981	METTL7B	294.073	342.01	278.532	184
HGLibA_29023	METTL9	71.1467	7.81738	236.126	79
HGLibA_29024	METTL9	306.524	132.895	382.62	761
HGLibA_29025	METTL9	252.571	121.169	431.772	324
HGLibB_28982	METTL9	459.489	336.147	288.17	111
HGLibB_28983	METTL9	454.746	1807.77	309.373	335
HGLibB_28984	METTL9	284.587	205.206	455.867	814
HGLibA_29026	MEX3A	186.76	27.3608	214.922	210
HGLibA_29027	MEX3A	337.354	252.111	213.959	208
HGLibA_29028	MEX3A	209.29	3.90869	185.045	127
HGLibB_28985	MEX3A	634.984	967.401	661.152	511
HGLibB_28986	MEX3A	1092.1	5870.85	1493.86	2395
HGLibB_28987	MEX3A	1220.76	5139.93	230.343	151
HGLibA_29029	MEX3B	590.517	373.28	474.179	289
HGLibA_29030	MEX3B	326.089	7.81738	287.206	1406
HGLibA_29031	MEX3B	161.266	48.8586	357.562	243
HGLibB_28988	MEX3B	453.56	385.006	1069.79	657
HGLibB_28989	MEX3B	141.7	80.1282	87.7038	369
HGLibB_28990	MEX3B	663.443	314.65	894.386	1440
HGLibA_29032	MEX3C	430.437	121.169	605.252	515
HGLibA_29033	MEX3C	166.602	5.86304	129.146	50
HGLibA_29034	MEX3C	793.285	543.308	675.608	580
HGLibB_28991	MEX3C	727.475	1291.82	813.428	417
HGLibB_28992	MEX3C	1042.89	1426.67	877.038	789
HGLibB_28993	MEX3C	282.215	31.2695	400.932	930
HGLibA_29035	MEX3D	46.8382	0	179.263	99
HGLibA_29036	MEX3D	384.785	213.024	1023.53	1622
HGLibA_29037	MEX3D	369.963	263.837	518.512	408
HGLibB_28994	MEX3D	184.981	3.90869	107.943	156
HGLibB_28995	MEX3D	0	0	1.92756	2
HGLibB_28996	MEX3D	36.1662	385.006	134.929	179
HGLibA_29038	MFAP1	277.472	150.485	343.105	200
HGLibA_29039	MFAP1	201.582	424.093	298.771	175
HGLibA_29040	MFAP1	75.8898	29.3152	292.025	123
HGLibB_28997	MFAP1	61.0675	107.489	78.066	30
HGLibB_28998	MFAP1	1592.5	1452.08	979.198	709
HGLibB_28999	MFAP1	340.318	773.921	66.5007	26
HGLibA_29041	MFAP2	121.542	230.613	11.5653	3
HGLibA_29042	MFAP2	729.846	539.399	774.877	1005
HGLibA_29043	MFAP2	174.309	41.0413	183.118	155
HGLibB_29000	MFAP2	325.496	56.676	540.679	287
HGLibB_29001	MFAP2	809.886	648.843	802.827	673
HGLibB_29002	MFAP2	750.004	1649.47	752.71	1163
HGLibA_29044	MFAP3	585.774	170.028	425.99	243
HGLibA_29045	MFAP3	364.627	7.81738	1037.99	834
HGLibA_29046	MFAP3	54.5458	15.6348	99.2691	62
HGLibB_29003	MFAP3	272.136	2335.44	34.696	39
HGLibB_29004	MFAP3	514.627	15.6348	512.73	330
HGLibB_29005	MFAP3	1093.29	5126.25	276.604	101
HGLibA_29047	MFAP3L	487.947	113.352	651.514	661
HGLibA_29048	MFAP3L	1185.78	2427.3	1250.02	1190
HGLibA_29049	MFAP3L	1109.89	9894.85	1258.69	3519
HGLibB_29006	MFAP3L	992.496	40496	1385.91	1762
HGLibB_29007	MFAP3L	516.999	222.795	618.745	462
HGLibB_29008	MFAP3L	270.357	39.0869	213.959	133
HGLibA_29050	MFAP4	757.712	715.29	411.533	214
HGLibA_29051	MFAP4	1362.46	2116.56	458.758	324
HGLibA_29052	MFAP4	192.096	1.95435	450.084	511
HGLibB_29009	MFAP4	439.923	412.367	578.267	291
HGLibB_29010	MFAP4	1408.7	4407.05	1401.33	1437
HGLibB_29011	MFAP4	1293.68	967.401	1186.41	984
HGLibA_29053	MFAP5	566.209	8988.03	2901.93	32870
HGLibA_29054	MFAP5	369.963	476.86	175.408	82
HGLibA_29055	MFAP5	326.682	179.8	465.505	665
HGLibB_29012	MFAP5	336.168	1119.84	509.838	743
HGLibB_29013	MFAP5	106.127	1112.02	202.393	122
HGLibB_29014	MFAP5	510.477	130.941	591.76	404
HGLibA_29056	MFF	103.756	398.686	135.893	135
HGLibA_29057	MFF	463.046	7.81738	136.856	39
HGLibA_29058	MFF	1734.79	3076.14	1076.54	811
HGLibB_29015	MFF	1221.94	1387.59	1460.12	1239
HGLibB_29016	MFF	292.887	1457.94	257.329	335
HGLibB_29017	MFF	300.002	535.491	443.338	338
HGLibA_29059	MFGE8	451.188	795.419	471.287	591
HGLibA_29060	MFGE8	575.695	2126.33	1466.87	2048
HGLibA_29061	MFGE8	1357.12	7000.46	1657.7	1936
HGLibB_29018	MFGE8	835.973	531.582	487.672	1388
HGLibB_29019	MFGE8	559.687	725.062	613.926	868
HGLibB_29020	MFGE8	152.372	678.158	166.734	86
HGLibA_29062	MFHAS1	751.19	551.125	479.961	533
HGLibA_29063	MFHAS1	1036.37	394.778	522.368	529
HGLibA_29064	MFHAS1	649.806	1045.57	1294.35	2432
HGLibB_29021	MFHAS1	835.973	437.773	383.584	419
HGLibB_29022	MFHAS1	827.08	187.617	608.144	767
HGLibB_29023	MFHAS1	123.914	1.95435	382.62	375
HGLibA_29065	MFI2	216.997	13.6804	173.48	100
HGLibA_29066	MFI2	89.5262	132.895	87.7038	11
HGLibA_29067	MFI2	653.363	1221.47	470.324	359
HGLibB_29024	MFI2	396.05	205.206	645.731	224
HGLibB_29025	MFI2	273.915	7.81738	450.084	684
HGLibB_29026	MFI2	281.622	50.813	102.16	51
HGLibA_29068	MFN1	705.538	4788.15	850.052	545
HGLibA_29069	MFN1	211.068	93.8086	398.04	1038
HGLibA_29070	MFN1	132.214	271.654	255.401	294
HGLibB_29027	MFN1	674.115	52.7673	233.234	48
HGLibB_29028	MFN1	569.766	1153.06	442.374	557
HGLibB_29029	MFN1	198.025	42.9956	298.771	173
HGLibA_29071	MFN2	38.5378	1.95435	0.963778	0
HGLibA_29072	MFN2	455.339	5280.64	766.203	1609
HGLibA_29073	MFN2	41.5022	281.426	75.1747	50
HGLibB_29030	MFN2	519.371	4950.36	204.321	98
HGLibB_29031	MFN2	368.777	1.95435	239.981	424
HGLibB_29032	MFN2	33.2018	1.95435	185.045	146
HGLibA_29074	MFNG	472.532	508.13	345.032	191
HGLibA_29075	MFNG	561.466	300.969	441.41	285
HGLibA_29076	MFNG	442.888	150.485	411.533	124
HGLibB_29033	MFNG	224.112	39.0869	369.127	759
HGLibB_29034	MFNG	417.987	1102.25	245.763	59
HGLibB_29035	MFNG	1504.75	1278.14	1575.78	4104
HGLibA_29077	MFRP	543.086	1422.76	838.487	923
HGLibA_29078	MFRP	532.414	310.741	443.338	350
HGLibA_29079	MFRP	29.6444	0	0.963778	0
HGLibB_29036	MFRP	102.57	62.539	495.382	1358
HGLibB_29037	MFRP	387.156	351.782	196.611	160
HGLibB_29038	MFRP	21.344	0	2.89133	3
HGLibA_29080	MFSD1	780.835	304.878	236.126	154
HGLibA_29081	MFSD1	417.987	2644.23	307.445	332
HGLibA_29082	MFSD1	513.442	330.284	618.745	919
HGLibB_29039	MFSD1	188.539	54.7217	549.353	448
HGLibB_29040	MFSD1	190.317	0	187.937	75
HGLibB_29041	MFSD1	786.763	213.024	740.181	678
HGLibA_29083	MFSD10	332.611	162.211	400.932	516
HGLibA_29084	MFSD10	220.555	512.038	95.414	37
HGLibA_29085	MFSD10	569.766	1860.54	2525.1	25307
HGLibB_29042	MFSD10	943.879	1327	633.202	573
HGLibB_29043	MFSD10	699.016	5700.83	819.211	767
HGLibB_29044	MFSD10	275.693	246.248	239.017	171
HGLibA_29086	MFSD11	881.626	363.508	1901.53	2028
HGLibA_29087	MFSD11	222.333	1538.07	235.162	332
HGLibA_29088	MFSD11	369.37	242.339	276.604	148
HGLibB_29045	MFSD11	183.203	185.663	280.459	168
HGLibB_29046	MFSD11	585.774	4244.84	980.162	889
HGLibB_29047	MFSD11	1236.17	13322.8	538.752	479
HGLibA_29089	MFSD12	345.654	1198.01	278.532	305
HGLibA_29090	MFSD12	567.395	2157.6	615.854	372
HGLibA_29091	MFSD12	490.319	205.206	239.017	295
HGLibB_29048	MFSD12	258.5	158.302	146.494	248
HGLibB_29049	MFSD12	870.361	7369.84	826.921	759
HGLibB_29050	MFSD12	793.285	162.211	965.705	1135
HGLibA_29092	MFSD2A	14.2293	0	197.574	70
HGLibA_29093	MFSD2A	382.413	740.697	227.452	83
HGLibA_29094	MFSD2A	783.206	1968.03	858.726	889
HGLibB_29051	MFSD2A	1110.48	1305.5	1187.37	1277
HGLibB_29052	MFSD2A	1192.3	1528.3	1706.85	1434
HGLibB_29053	MFSD2A	553.758	2464.43	847.161	887
HGLibA_29095	MFSD2B	802.771	21.4978	508.875	578
HGLibA_29096	MFSD2B	935.579	1370	870.291	858
HGLibA_29097	MFSD2B	576.881	617.573	306.481	301
HGLibB_29054	MFSD2B	596.446	242.339	673.681	1318
HGLibB_29055	MFSD2B	687.158	240.384	307.445	157
HGLibB_29056	MFSD2B	736.961	209.115	447.193	435
HGLibA_29098	MFSD3	267.393	216.932	294.916	268
HGLibA_29099	MFSD3	2281.44	5767.27	2944.34	13968
HGLibA_29100	MFSD3	350.99	26465.7	293.952	168
HGLibB_29057	MFSD3	763.048	345.919	844.269	805
HGLibB_29058	MFSD3	224.112	256.019	171.552	86
HGLibB_29059	MFSD3	275.693	74.2651	878.002	329
HGLibA_29101	MFSD4	964.63	144.622	2314.99	13045
HGLibA_29102	MFSD4	215.219	617.573	495.382	226
HGLibA_29103	MFSD4	777.87	682.066	911.734	659
HGLibB_29060	MFSD4	980.045	1448.17	774.877	666
HGLibB_29061	MFSD4	964.037	68368.9	1234.6	1017
HGLibB_29062	MFSD4	2246.46	3760.16	1949.72	1676
HGLibA_29104	MFSD5	393.678	334.193	379.728	328
HGLibA_29105	MFSD5	243.084	463.18	358.525	201
HGLibA_29106	MFSD5	316.603	7.81738	351.779	221
HGLibB_29063	MFSD5	556.13	367.417	622.6	378
HGLibB_29064	MFSD5	523.521	293.152	632.238	334
HGLibB_29065	MFSD5	473.718	211.069	913.661	470
HGLibA_29107	MFSD6	367.591	2194.73	864.509	1727
HGLibA_29108	MFSD6	605.932	539.399	702.594	388
HGLibA_29109	MFSD6	365.812	324.421	319.01	198
HGLibB_29066	MFSD6	1028.66	474.906	1692.39	3346
HGLibB_29067	MFSD6	56.9173	1.95435	253.474	288
HGLibB_29068	MFSD6	811.072	8429.09	273.713	195
HGLibA_29110	MFSD6L	1828.47	2675.5	1082.32	822
HGLibA_29111	MFSD6L	410.872	478.815	734.399	990
HGLibA_29112	MFSD6L	448.817	52.7673	418.28	2320
HGLibB_29069	MFSD6L	397.828	1332.86	689.101	1077
HGLibB_29070	MFSD6L	87.7475	58.6304	107.943	90
HGLibB_29071	MFSD6L	176.681	62.539	59.7542	67
HGLibA_29113	MFSD7	285.18	531.582	446.229	370
HGLibA_29114	MFSD7	793.285	1940.66	577.303	725
HGLibA_29115	MFSD7	335.575	23.4521	283.351	424
HGLibB_29072	MFSD7	721.546	715.29	1344.47	1250
HGLibB_29073	MFSD7	97.2338	199.343	140.712	134
HGLibB_29074	MFSD7	802.179	254.065	1120.87	908
HGLibA_29116	MFSD8	621.347	64.4934	500.201	480
HGLibA_29117	MFSD8	1108.7	9718.96	708.377	630
HGLibA_29118	MFSD8	262.65	11.7261	502.128	418
HGLibB_29075	MFSD8	1848.63	112717	2292.83	1878
HGLibB_29076	MFSD8	1212.46	3689.8	1214.36	1551
HGLibB_29077	MFSD8	346.84	89.8999	216.85	126
HGLibA_29119	MFSD9	253.756	199.343	90.5951	112
HGLibA_29120	MFSD9	608.897	61188.6	663.079	1214
HGLibA_29121	MFSD9	758.305	877.501	217.814	146
HGLibB_29078	MFSD9	452.967	7.81738	227.452	236
HGLibB_29079	MFSD9	158.894	39.0869	150.349	161
HGLibB_29080	MFSD9	113.242	134.85	49.1527	71
HGLibA_29122	MGA	676.486	8190.66	1102.56	675
HGLibA_29123	MGA	434.587	1123.75	262.148	277
HGLibA_29124	MGA	135.179	1.95435	359.489	814
HGLibB_29081	MGA	1131.82	3508.05	1116.05	960
HGLibB_29082	MGA	867.396	25828.6	498.273	341
HGLibB_29083	MGA	734.589	5339.27	967.633	511
HGLibA_29125	MGAM	857.91	625.39	1430.25	1298
HGLibA_29126	MGAM	523.521	138.759	838.487	1585
HGLibA_29127	MGAM	790.321	109.443	762.348	450
HGLibB_29084	MGAM	502.77	39276.5	301.662	327
HGLibB_29085	MGAM	90.712	85.9912	254.437	157
HGLibB_29086	MGAM	375.299	21.4978	140.712	80
HGLibA_29128	MGARP	839.531	254.065	645.731	298
HGLibA_29129	MGARP	78.8542	0	0	0
HGLibA_29130	MGARP	1181.03	3746.48	2039.35	4083
HGLibB_29087	MGARP	321.346	238.43	706.449	689
HGLibB_29088	MGARP	300.595	11.7261	973.416	728
HGLibB_29089	MGARP	183.796	130.941	79.9936	13
HGLibA_29131	MGAT1	190.91	50.813	397.076	179
HGLibA_29132	MGAT1	397.828	556.988	576.339	638
HGLibA_29133	MGAT1	241.306	576.532	153.241	733
HGLibB_29090	MGAT1	743.483	975.218	979.198	2048
HGLibB_29091	MGAT1	757.119	1764.77	709.34	1036
HGLibB_29092	MGAT1	129.25	1248.83	335.395	1281
HGLibA_29134	MGAT2	849.61	525.719	905.951	1502
HGLibA_29135	MGAT2	757.712	240.384	300.699	1345
HGLibA_29136	MGAT2	62.8462	363.508	53.9716	44
HGLibB_29093	MGAT2	244.27	44625.5	444.302	463
HGLibB_29094	MGAT2	130.436	62.539	238.053	203
HGLibB_29095	MGAT2	440.516	132.895	964.742	1275
HGLibA_29137	MGAT3	291.701	222.795	357.562	327
HGLibA_29138	MGAT3	52.1742	0	67.4644	31
HGLibA_29139	MGAT3	608.304	197.389	932.937	978
HGLibB_29096	MGAT3	222.333	134.85	215.886	35
HGLibB_29097	MGAT3	1387.36	1667.06	345.996	763
HGLibB_29098	MGAT3	19.5653	2992.1	18.3118	12
HGLibA_29140	MGAT4A	244.27	3.90869	286.242	154
HGLibA_29141	MGAT4A	10.672	0	18.3118	4
HGLibA_29142	MGAT4A	967.002	701.61	430.809	499
HGLibB_29099	MGAT4A	689.53	246.248	947.394	519
HGLibB_29100	MGAT4A	493.876	1295.73	1061.12	1151
HGLibB_29101	MGAT4A	1017.4	1115.93	1066.9	1172
HGLibA_29143	MGAT4B	733.996	168.074	270.822	291
HGLibA_29144	MGAT4B	140.515	3.90869	419.243	801
HGLibA_29145	MGAT4B	1071.35	13023.8	1123.76	890
HGLibB_29102	MGAT4B	1018.58	912.679	675.608	261
HGLibB_29103	MGAT4B	220.555	44.9499	60.718	14
HGLibB_29104	MGAT4B	481.426	330.284	383.584	300
HGLibA_29146	MGAT4C	594.075	336.147	399.968	306
HGLibA_29147	MGAT4C	177.274	39.0869	0	2
HGLibA_29148	MGAT4C	221.148	74.2651	687.174	1014
HGLibB_29105	MGAT4C	1194.08	1190.2	860.654	379
HGLibB_29106	MGAT4C	567.987	1285.96	698.739	1017
HGLibB_29107	MGAT4C	252.571	398.686	745.964	398
HGLibA_29149	MGAT5	610.083	130.941	232.27	99
HGLibA_29150	MGAT5	1045.26	125.078	655.369	424
HGLibA_29151	MGAT5	161.266	44.9499	114.69	62
HGLibB_29108	MGAT5	288.737	574.578	10.6016	6
HGLibB_29109	MGAT5	467.196	687.93	217.814	225
HGLibB_29110	MGAT5	833.009	472.952	436.591	634
HGLibA_29152	MGAT5B	612.454	598.03	927.154	1794
HGLibA_29153	MGAT5B	355.733	506.175	198.538	52
HGLibA_29154	MGAT5B	237.156	627.345	125.291	196
HGLibB_29111	MGAT5B	657.514	713.336	433.7	413
HGLibB_29112	MGAT5B	561.466	1006.49	1074.61	2624
HGLibB_29113	MGAT5B	274.508	82.0825	413.461	495
HGLibA_29155	MGEA5	681.229	173.937	362.38	116
HGLibA_29156	MGEA5	345.654	46.9043	484.78	378
HGLibA_29157	MGEA5	808.107	1608.43	460.686	460
HGLibB_29114	MGEA5	383.599	195.435	957.031	818
HGLibB_29115	MGEA5	766.012	1592.79	791.262	539
HGLibB_29116	MGEA5	600.003	400.641	857.762	526
HGLibA_29158	MGLL	671.15	408.458	668.862	639
HGLibA_29159	MGLL	337.947	437.773	104.088	57
HGLibA_29160	MGLL	517.592	801.282	654.405	690
HGLibB_29117	MGLL	8.30044	0	2.89133	19
HGLibB_29118	MGLL	0	0	33.7322	5
HGLibB_29119	MGLL	467.196	3410.33	702.594	332
HGLibA_29161	MGME1	129.843	312.695	224.56	91
HGLibA_29162	MGME1	463.046	10338.5	515.621	617
HGLibA_29163	MGME1	287.551	91.8542	11.5653	61
HGLibB_29120	MGME1	1309.69	1244.92	1005.22	1007
HGLibB_29121	MGME1	654.549	22435.9	187.937	172
HGLibB_29122	MGME1	745.261	474.906	806.682	1156
HGLibA_29164	MGMT	356.326	173.937	221.669	95
HGLibA_29165	MGMT	227.076	187.617	542.607	1230
HGLibA_29166	MGMT	885.183	1672.92	630.311	403
HGLibB_29123	MGMT	362.848	281.426	494.418	465
HGLibB_29124	MGMT	508.106	750.469	1109.31	741
HGLibB_29125	MGMT	311.86	234.521	1447.59	1184
HGLibA_29167	MGP	305.338	467.089	597.542	576
HGLibA_29168	MGP	769.57	1852.72	865.472	728
HGLibA_29169	MGP	193.875	44.9499	198.538	95
HGLibB_29126	MGP	461.267	365.463	372.982	505
HGLibB_29127	MGP	815.815	3027.28	867.4	762
HGLibB_29128	MGP	610.083	613.664	608.144	404
HGLibA_29170	MGRN1	177.274	979.127	135.893	77
HGLibA_29171	MGRN1	267.986	97.7173	537.788	327
HGLibA_29172	MGRN1	816.408	924.405	585.013	555
HGLibB_29129	MGRN1	1045.86	406.504	330.576	114
HGLibB_29130	MGRN1	195.653	181.754	168.661	91
HGLibB_29131	MGRN1	0	0	68.4282	13
HGLibA_29173	MGST1	515.813	76.2195	407.678	367
HGLibA_29174	MGST1	179.052	426.047	398.04	390
HGLibA_29175	MGST1	193.875	3.90869	538.752	406
HGLibB_29132	MGST1	203.954	773.921	204.321	70
HGLibB_29133	MGST1	1278.86	3621.4	633.202	855
HGLibB_29134	MGST1	23.7156	0	46.2613	10
HGLibA_29176	MGST2	343.876	209.115	106.016	101
HGLibA_29177	MGST2	552.572	428.002	807.646	1134
HGLibA_29178	MGST2	855.539	107.489	1641.31	2072
HGLibB_29135	MGST2	411.465	953.72	0	4
HGLibB_29136	MGST2	490.912	193.48	944.502	1896
HGLibB_29137	MGST2	373.52	830.597	764.276	921
HGLibA_29179	MGST3	621.94	46.9043	456.831	563
HGLibA_29180	MGST3	343.876	543.308	539.716	445
HGLibA_29181	MGST3	446.445	314.65	612.963	371
HGLibB_29138	MGST3	372.334	7.81738	1213.4	1300
HGLibB_29139	MGST3	249.606	1016.26	112.762	38
HGLibB_29140	MGST3	0	0	42.4062	33
HGLibA_29182	MIA	295.259	623.436	294.916	364
HGLibA_29183	MIA	560.873	811.053	93.4864	39
HGLibA_29184	MIA	1090.92	431.91	1279.9	922
HGLibB_29141	MIA	423.323	297.06	381.656	561
HGLibB_29142	MIA	399.607	82.0825	331.54	581
HGLibB_29143	MIA	444.074	15.6348	479.961	1240
HGLibA_29185	MIA2	378.856	310.741	345.032	861
HGLibA_29186	MIA2	475.497	820.825	549.353	5596
HGLibA_29187	MIA2	229.448	1012.35	866.436	795
HGLibB_29144	MIA2	395.457	11.7261	378.765	418
HGLibB_29145	MIA2	560.873	232.567	547.426	568
HGLibB_29146	MIA2	437.552	734.834	636.093	526
HGLibA_29188	MIA3	169.566	599.984	372.982	214
HGLibA_29189	MIA3	434.587	1334.82	717.051	603
HGLibA_29190	MIA3	160.08	13.6804	249.618	604
HGLibB_29147	MIA3	337.947	84.0368	567.665	657
HGLibB_29148	MIA3	315.417	121.169	308.409	184
HGLibB_29149	MIA3	58.696	1.95435	289.133	371
HGLibA_29191	MIB1	179.052	5438.94	123.364	47
HGLibA_29192	MIB1	400.2	9883.12	120.472	316
HGLibA_29193	MIB1	337.947	1500.94	167.697	158
HGLibB_29150	MIB1	784.985	150.485	541.643	913
HGLibB_29151	MIB1	544.865	275.563	549.353	581
HGLibB_29152	MIB1	696.051	345.919	1068.83	1866
HGLibA_29194	MIB2	581.624	555.034	106.016	96
HGLibA_29195	MIB2	73.5182	1794.09	0	0
HGLibA_29196	MIB2	308.895	7301.43	848.124	676
HGLibB_29153	MIB2	72.9253	1.95435	35.6598	126
HGLibB_29154	MIB2	305.931	570.669	415.388	634
HGLibB_29155	MIB2	754.155	621.482	802.827	843
HGLibA_29197	MICA	127.471	844.277	240.944	255
HGLibA_29198	MICA	76.4827	76.2195	250.582	159
HGLibA_29199	MICA	187.946	138.759	138.784	96
HGLibB_29156	MICA	858.503	1242.96	468.396	636
HGLibB_29157	MICA	745.261	1665.1	520.44	367
HGLibB_29158	MICA	884.59	3635.08	556.1	393
HGLibA_29200	MICAL1	242.492	275.563	439.483	862
HGLibA_29201	MICAL1	623.126	1541.98	1145.93	3666
HGLibA_29202	MICAL1	450.595	318.558	176.371	61
HGLibB_29159	MICAL1	956.923	601.938	1466.87	3527
HGLibB_29160	MICAL1	665.814	11.7261	159.987	403
HGLibB_29161	MICAL1	64.6249	1.95435	233.234	140
HGLibA_29203	MICAL2	251.385	52.7673	325.757	142
HGLibA_29204	MICAL2	1087.36	78916.5	793.189	933
HGLibA_29205	MICAL2	358.105	685.975	528.15	435
HGLibB_29162	MICAL2	1063.64	445.591	1329.05	1153
HGLibB_29163	MICAL2	262.057	89.8999	297.807	102
HGLibB_29164	MICAL2	907.713	1190.2	855.835	1278
HGLibA_29206	MICAL3	388.342	1016.26	230.343	144
HGLibA_29207	MICAL3	568.58	1215.6	759.457	2131
HGLibA_29208	MICAL3	1118.78	598.03	2130.91	2719
HGLibB_29165	MICAL3	259.092	1.95435	400.932	1376
HGLibB_29166	MICAL3	259.685	117.261	1929.48	20577
HGLibB_29167	MICAL3	1789.34	2806.44	2200.3	15755
HGLibA_29209	MICALCL	755.34	934.177	1524.7	1465
HGLibA_29210	MICALCL	322.532	513.993	439.483	458
HGLibA_29211	MICALCL	157.708	1.95435	197.574	74
HGLibB_29168	MICALCL	76.4827	1.95435	119.508	48
HGLibB_29169	MICALCL	498.619	738.743	558.991	985
HGLibB_29170	MICALCL	342.097	84.0368	349.851	186
HGLibA_29212	MICALL1	512.849	388.915	1113.16	1520
HGLibA_29213	MICALL1	413.243	72.3108	526.223	495
HGLibA_29214	MICALL1	981.824	824.734	1124.73	2163
HGLibB_29171	MICALL1	447.631	687.93	333.467	383
HGLibB_29172	MICALL1	56.9173	89.8999	212.031	222
HGLibB_29173	MICALL1	1063.05	1065.12	1535.3	1451
HGLibA_29215	MICALL2	176.681	1.95435	206.248	202
HGLibA_29216	MICALL2	112.056	166.119	50.1164	53
HGLibA_29217	MICALL2	270.357	515.947	118.545	39
HGLibB_29174	MICALL2	393.678	545.262	106.016	40
HGLibB_29175	MICALL2	98.4195	3.90869	487.672	299
HGLibB_29176	MICALL2	361.069	123.124	388.402	153
HGLibA_29218	MICB	1343.49	3938.01	96.3778	104
HGLibA_29219	MICB	129.25	103.58	37.5873	3
HGLibA_29220	MICB	364.034	197.389	543.571	366
HGLibB_29177	MICB	278.658	236.476	138.784	309
HGLibB_29178	MICB	272.136	211.069	112.762	48
HGLibB_29179	MICB	42.688	0	1.92756	3
HGLibA_29221	MICU1	744.668	1074.89	497.309	661
HGLibA_29222	MICU1	254.942	1174.56	292.025	132
HGLibA_29223	MICU1	672.336	373.28	368.163	281
HGLibB_29180	MICU1	103.756	3.90869	446.229	772
HGLibB_29181	MICU1	262.65	146.576	617.782	699
HGLibB_29182	MICU1	312.452	4510.63	83.8487	27
HGLibA_29224	MICU2	90.712	3.90869	115.653	39
HGLibA_29225	MICU2	548.422	416.276	337.322	147
HGLibA_29226	MICU2	40.9093	1.95435	12.5291	12
HGLibB_29183	MICU2	269.764	7.81738	285.278	190
HGLibB_29184	MICU2	125.1	3.90869	180.226	120
HGLibB_29185	MICU2	999.611	8851.23	516.585	264
HGLibA_29227	MICU3	262.65	31.2695	24.0944	32
HGLibA_29228	MICU3	342.69	451.454	83.8487	147
HGLibA_29229	MICU3	184.388	91.8542	282.387	297
HGLibB_29186	MICU3	365.22	990.853	32.7684	47
HGLibB_29187	MICU3	535.379	3889.15	250.582	251
HGLibB_29188	MICU3	128.657	3943.87	452.012	565
HGLibA_29230	MID1	108.499	107.489	149.386	103
HGLibA_29231	MID1	206.918	132.895	425.026	177
HGLibA_29232	MID1	305.338	895.09	679.463	1165
HGLibB_29189	MID1	725.696	1115.93	1161.35	1243
HGLibB_29190	MID1	1551	912.679	1902.5	2302
HGLibB_29191	MID1	599.411	1729.6	89.6313	61
HGLibA_29233	MID1IP1	1051.19	1194.1	2018.15	2786
HGLibA_29234	MID1IP1	577.474	1070.98	621.637	478
HGLibA_29235	MID1IP1	764.827	967.401	979.198	1853
HGLibB_29192	MID1IP1	869.768	676.203	929.082	758
HGLibB_29193	MID1IP1	176.088	3.90869	367.199	288
HGLibB_29194	MID1IP1	452.374	7915.1	415.388	279
HGLibA_29236	MID2	774.906	1319.18	516.585	664
HGLibA_29237	MID2	581.031	965.447	412.497	363
HGLibA_29238	MID2	605.932	2779.08	292.988	192
HGLibB_29195	MID2	425.101	41.0413	307.445	118
HGLibB_29196	MID2	342.097	58.6304	293.952	287
HGLibB_29197	MID2	199.804	3.90869	92.5227	66
HGLibA_29239	MIDN	540.122	9.77173	175.408	101
HGLibA_29240	MIDN	98.4195	420.184	304.554	419
HGLibA_29241	MIDN	567.395	603.893	266.003	255
HGLibB_29198	MIDN	1000.2	1467.71	1440.85	1095
HGLibB_29199	MIDN	516.406	340.056	741.145	4422
HGLibB_29200	MIDN	44.4667	1.95435	85.7762	67
HGLibA_29242	MIEF1	412.651	320.513	324.793	177
HGLibA_29243	MIEF1	0	0	0	0
HGLibA_29244	MIEF1	327.868	111.398	162.878	57
HGLibB_29201	MIEF1	0	0	0	0
HGLibB_29202	MIEF1	0	0	0	0
HGLibB_29203	MIEF1	0	0	0	0
HGLibA_29245	MIEF2	0	0	0	0
HGLibA_29246	MIEF2	0	0	0	0
HGLibA_29247	MIEF2	239.527	74.2651	801.863	1327
HGLibB_29204	MIEF2	0	0	0	0
HGLibB_29205	MIEF2	0	0	0	0
HGLibB_29206	MIEF2	0	0	0	0
HGLibA_29248	MIEN1	6.52178	0	0	0
HGLibA_29249	MIEN1	34.3876	123.124	35.6598	26
HGLibA_29250	MIEN1	55.7315	0	119.508	58
HGLibB_29207	MIEN1	110.277	1.95435	49.1527	0
HGLibB_29208	MIEN1	0	0	109.871	67
HGLibB_29209	MIEN1	87.7475	5.86304	112.762	67
HGLibA_29251	MIER1	0	0	0.963778	2
HGLibA_29252	MIER1	73.5182	328.33	52.044	20
HGLibA_29253	MIER1	100.791	103.58	156.132	293
HGLibB_29210	MIER1	90.712	0	131.074	122
HGLibB_29211	MIER1	511.07	2175.19	1039.92	620
HGLibB_29212	MIER1	655.735	1119.84	1261.59	2070
HGLibA_29254	MIER2	898.819	1422.76	587.904	1117
HGLibA_29255	MIER2	1092.1	24607.2	997.51	1003
HGLibA_29256	MIER2	334.389	1264.46	183.118	120
HGLibB_29213	MIER2	0	0	0	0
HGLibB_29214	MIER2	604.747	349.828	959.923	981
HGLibB_29215	MIER2	1055.34	619.527	1442.78	5905
HGLibA_29257	MIER3	362.255	84.0368	225.524	121
HGLibA_29258	MIER3	636.763	1416.9	547.426	275
HGLibA_29259	MIER3	627.276	844.277	819.211	1009
HGLibB_29216	MIER3	1332.22	1354.36	1092.92	1184
HGLibB_29217	MIER3	604.154	488.586	1280.86	1370
HGLibB_29218	MIER3	428.659	199.343	653.441	671
HGLibA_29260	MIF	27.2729	0	122.4	69
HGLibA_29261	MIF	372.334	164.165	464.541	293
HGLibA_29262	MIF	138.143	7.81738	194.683	204
HGLibB_29219	MIF	94.2693	254.065	180.226	51
HGLibB_29220	MIF	849.61	539.399	607.18	815
HGLibB_29221	MIF	188.539	0	6.74644	1
HGLibA_29263	MIF4GD	378.856	91.8542	519.476	632
HGLibA_29264	MIF4GD	1340.52	1792.13	999.438	1906
HGLibA_29265	MIF4GD	479.054	453.408	435.628	226
HGLibB_29222	MIF4GD	1102.77	424.093	1289.53	2183
HGLibB_29223	MIF4GD	423.915	3648.76	16.3842	3
HGLibB_29224	MIF4GD	529.45	74.2651	721.87	2324
HGLibA_29266	MIIP	720.36	928.314	654.405	436
HGLibA_29267	MIIP	74.1111	3.90869	255.401	372
HGLibA_29268	MIIP	132.807	326.376	580.194	1238
HGLibB_29225	MIIP	560.28	1336.77	1048.59	1033
HGLibB_29226	MIIP	176.088	48.8586	346.96	214
HGLibB_29227	MIIP	830.044	633.208	976.307	1567
HGLibA_29269	MILR1	1236.17	2055.97	478.998	311
HGLibA_29270	MILR1	526.485	1121.79	1291.46	1420
HGLibA_29271	MILR1	597.039	9214.74	408.642	394
HGLibB_29228	MILR1	113.835	74.2651	7.71022	3
HGLibB_29229	MILR1	443.481	95.7629	180.226	81
HGLibB_29230	MILR1	403.164	68.4021	202.393	164
HGLibA_29272	MINA	487.947	338.102	465.505	869
HGLibA_29273	MINA	527.078	541.354	1011	840
HGLibA_29274	MINA	270.95	173.937	420.207	493
HGLibB_29231	MINA	617.197	388.915	622.6	573
HGLibB_29232	MINA	639.727	3660.49	572.484	522
HGLibB_29233	MINA	348.026	187.617	917.516	666
HGLibA_29275	MINK1	717.988	191.526	300.699	297
HGLibA_29276	MINK1	777.87	1422.76	475.142	449
HGLibA_29277	MINK1	401.979	230.613	299.735	215
HGLibB_29234	MINK1	512.849	265.791	604.289	729
HGLibB_29235	MINK1	16.008	1.95435	375.873	1003
HGLibB_29236	MINK1	268.579	191.526	898.241	1805
HGLibA_29278	MINOS1	258.5	179.8	138.784	181
HGLibA_29279	MINOS1	964.63	1026.03	1184.48	1237
HGLibA_29280	MINOS1	60.4747	1.95435	407.678	3599
HGLibB_29237	MINOS1	212.847	760.24	758.493	486
HGLibB_29238	MINOS1	20.1582	1.95435	53.0078	24
HGLibB_29239	MINOS1	163.637	535.491	137.82	47
HGLibA_29281	MINPP1	956.33	813.008	1476.51	2701
HGLibA_29282	MINPP1	379.449	191.526	623.564	763
HGLibA_29283	MINPP1	375.299	185.663	491.527	524
HGLibB_29240	MINPP1	333.796	248.202	709.34	454
HGLibB_29241	MINPP1	817.001	13152.7	709.34	932
HGLibB_29242	MINPP1	235.377	72.3108	330.576	1588
HGLibA_29284	MIOS	233.005	103.58	242.872	122
HGLibA_29285	MIOS	320.753	625.39	83.8487	105
HGLibA_29286	MIOS	506.92	7.81738	892.458	945
HGLibB_29243	MIOS	808.7	678.158	513.694	477
HGLibB_29244	MIOS	1202.97	1078.8	460.686	217
HGLibB_29245	MIOS	232.412	171.982	50.1164	6
HGLibA_29287	MIOX	221.148	3.90869	348.888	356
HGLibA_29288	MIOX	259.092	41.0413	122.4	430
HGLibA_29289	MIOX	1017.99	519.856	750.783	432
HGLibB_29246	MIOX	1185.78	480.769	1412.9	2008
HGLibB_29247	MIOX	595.853	1266.42	772.95	734
HGLibB_29248	MIOX	624.905	152.439	481.889	195
HGLibA_29290	MIP	419.765	553.08	94.4502	32
HGLibA_29291	MIP	268.579	3.90869	948.357	1650
HGLibA_29292	MIP	535.971	136.804	422.135	645
HGLibB_29249	MIP	530.635	750.469	780.66	357
HGLibB_29250	MIP	639.134	365.463	757.529	924
HGLibB_29251	MIP	413.836	132.895	287.206	80
HGLibA_29293	MIPEP	1182.81	662.523	1323.27	1775
HGLibA_29294	MIPEP	966.409	4881.95	680.427	392
HGLibA_29295	MIPEP	709.688	398.686	624.528	558
HGLibB_29252	MIPEP	716.21	1098.34	1045.7	1295
HGLibB_29253	MIPEP	17.1938	0	134.929	124
HGLibB_29254	MIPEP	624.905	13393.1	1110.27	4109
HGLibA_29296	MIPOL1	10.0791	0	178.299	591
HGLibA_29297	MIPOL1	116.799	52.7673	140.712	40
HGLibA_29298	MIPOL1	331.425	134.85	77.1022	74
HGLibB_29255	MIPOL1	23.7156	0	0.963778	0
HGLibB_29256	MIPOL1	352.176	37.1326	127.219	49
HGLibB_29257	MIPOL1	42.688	1.95435	238.053	105
HGLibA_29299	MIR205HG	209.883	5.86304	3.85511	64
HGLibA_29300	MIR205HG	169.566	44.9499	457.794	322
HGLibA_29301	MIR205HG	800.4	506.175	317.083	612
HGLibB_29258	MIR205HG	1178.07	2984.29	1068.83	1737
HGLibB_29259	MIR205HG	791.507	21925.8	634.166	822
HGLibB_29260	MIR205HG	1425.9	2718.49	1354.11	2129
HGLibA_29302	MIS12	282.808	312.695	614.89	640
HGLibA_29303	MIS12	502.77	371.326	365.272	499
HGLibA_29304	MIS12	2260.09	6410.25	1352.18	5741
HGLibB_29261	MIS12	1143.68	639.071	859.69	743
HGLibB_29262	MIS12	508.106	1090.52	275.64	80
HGLibB_29263	MIS12	737.554	388.915	1490.96	1578
HGLibA_29305	MIS18A	1094.47	275.563	950.285	708
HGLibA_29306	MIS18A	55.1387	484.678	172.516	114
HGLibA_29307	MIS18A	324.31	707.473	501.164	1154
HGLibB_29264	MIS18A	182.017	46.9043	566.701	1088
HGLibB_29265	MIS18A	599.411	402.595	1502.53	6661
HGLibB_29266	MIS18A	4.74311	0	28.9133	3
HGLibA_29308	MIS18BP1	552.572	183.708	616.818	332
HGLibA_29309	MIS18BP1	161.266	5.86304	64.5731	25
HGLibA_29310	MIS18BP1	546.643	967.401	450.084	221
HGLibB_29267	MIS18BP1	117.392	0	168.661	253
HGLibB_29268	MIS18BP1	699.016	556.988	148.422	292
HGLibB_29269	MIS18BP1	105.534	5.86304	177.335	589
HGLibA_29311	MISP	783.799	1129.61	720.906	1112
HGLibA_29312	MISP	0	0	0	0
HGLibA_29313	MISP	0	0	0	0
HGLibB_29270	MISP	0	0	0	0
HGLibB_29271	MISP	0	0	0	0
HGLibB_29272	MISP	0	0	0	0
HGLibA_29314	MITD1	225.891	668.386	642.84	2055
HGLibA_29315	MITD1	484.39	304.878	447.193	372
HGLibA_29316	MITD1	2011.08	15271.3	1660.59	2137
HGLibB_29273	MITD1	1197.64	1467.71	1725.16	5306
HGLibB_29274	MITD1	817.594	1573.25	966.669	795
HGLibB_29275	MITD1	372.334	261.882	341.177	138
HGLibA_29317	MITF	377.67	400.641	316.119	134
HGLibA_29318	MITF	143.479	84.0368	145.53	101
HGLibA_29319	MITF	253.756	142.667	373.946	244
HGLibB_29276	MITF	325.496	478.815	655.369	885
HGLibB_29277	MITF	247.235	58.6304	585.977	345
HGLibB_29278	MITF	166.602	1.95435	186.009	274
HGLibA_29320	MIXL1	656.328	111.398	851.016	3608
HGLibA_29321	MIXL1	373.52	986.944	469.36	205
HGLibA_29322	MIXL1	93.0835	924.405	0.963778	0
HGLibB_29279	MIXL1	111.463	0	30.8409	23
HGLibB_29280	MIXL1	508.699	556.988	521.404	521
HGLibB_29281	MIXL1	183.203	46.9043	469.36	626
HGLibA_29323	MKI67	297.037	291.197	489.599	118
HGLibA_29324	MKI67	50.3955	0	0	2
HGLibA_29325	MKI67	322.532	449.499	2.89133	6
HGLibB_29282	MKI67	46.8382	109.443	298.771	231
HGLibB_29283	MKI67	1000.2	644.934	1285.68	1276
HGLibB_29284	MKI67	103.163	52.7673	382.62	532
HGLibA_29326	MKI67IP	209.29	3.90869	7.71022	9
HGLibA_29327	MKI67IP	62.2533	3.90869	104.088	84
HGLibA_29328	MKI67IP	170.752	9.77173	386.475	363
HGLibB_29285	MKI67IP	720.36	1043.62	427.917	231
HGLibB_29286	MKI67IP	343.876	170.028	478.998	494
HGLibB_29287	MKI67IP	345.061	332.239	528.15	482
HGLibA_29329	MKKS	563.837	209.115	1303.03	1432
HGLibA_29330	MKKS	388.935	1833.18	663.079	1042
HGLibA_29331	MKKS	621.347	144.622	733.435	801
HGLibB_29288	MKKS	438.145	789.555	1119.91	1134
HGLibB_29289	MKKS	110.277	3.90869	353.706	338
HGLibB_29290	MKKS	359.884	171.982	322.866	190
HGLibA_29332	MKL1	126.285	1.95435	6.74644	0
HGLibA_29333	MKL1	646.842	857.958	296.844	314
HGLibA_29334	MKL1	1263.45	1194.1	536.824	1187
HGLibB_29291	MKL1	219.962	119.215	208.176	105
HGLibB_29292	MKL1	928.464	1921.12	1404.22	2622
HGLibB_29293	MKL1	841.309	259.928	1170.99	1908
HGLibA_29335	MKL2	274.508	441.682	159.023	186
HGLibA_29336	MKL2	72.3324	269.7	163.842	82
HGLibA_29337	MKL2	1765.62	1112.02	1058.23	851
HGLibB_29294	MKL2	740.518	2122.42	670.789	774
HGLibB_29295	MKL2	54.5458	3.90869	39.5149	31
HGLibB_29296	MKL2	331.425	154.393	179.263	47
HGLibA_29338	MKLN1	215.219	117.261	134.929	221
HGLibA_29339	MKLN1	33.2018	1.95435	71.3196	39
HGLibA_29340	MKLN1	244.863	648.843	595.615	520
HGLibB_29297	MKLN1	641.506	14311.7	469.36	193
HGLibB_29298	MKLN1	188.539	261.882	269.858	171
HGLibB_29299	MKLN1	642.691	101.626	749.819	1104
HGLibA_29341	MKNK1	682.415	2536.74	1088.11	1325
HGLibA_29342	MKNK1	50.9884	1.95435	53.0078	136
HGLibA_29343	MKNK1	775.499	1041.67	979.198	892
HGLibB_29300	MKNK1	626.091	1260.55	456.831	289
HGLibB_29301	MKNK1	917.792	545.262	1091.96	2904
HGLibB_29302	MKNK1	161.859	152.439	451.048	650
HGLibA_29344	MKNK2	192.689	5.86304	755.602	939
HGLibA_29345	MKNK2	649.806	13.6804	548.39	426
HGLibA_29346	MKNK2	193.282	39.0869	205.285	543
HGLibB_29303	MKNK2	96.6409	37.1326	272.749	299
HGLibB_29304	MKNK2	1412.85	1475.53	2203.2	2124
HGLibB_29305	MKNK2	736.961	531.582	287.206	156
HGLibA_29347	MKRN1	265.021	498.358	798.008	865
HGLibA_29348	MKRN1	19.5653	0	344.069	478
HGLibA_29349	MKRN1	355.733	732.879	198.538	145
HGLibB_29306	MKRN1	253.756	115.306	436.591	260
HGLibB_29307	MKRN1	891.112	842.323	1800.34	1486
HGLibB_29308	MKRN1	264.428	68.4021	33.7322	6
HGLibA_29350	MKRN2	514.035	2077.47	891.494	945
HGLibA_29351	MKRN2	102.57	1.95435	137.82	27
HGLibA_29352	MKRN2	1329.85	1112.02	1491.93	1557
HGLibB_29309	MKRN2	260.278	828.642	265.039	455
HGLibB_29310	MKRN2	35.5733	1.95435	137.82	106
HGLibB_29311	MKRN2	1210.09	1244.92	1386.88	1823
HGLibA_29353	MKRN3	733.996	318.558	819.211	561
HGLibA_29354	MKRN3	815.222	146.576	558.991	432
HGLibA_29355	MKRN3	240.12	5.86304	80.9573	106
HGLibB_29312	MKRN3	415.022	89.8999	453.939	413
HGLibB_29313	MKRN3	1998.63	2317.85	1108.34	2354
HGLibB_29314	MKRN3	459.489	207.161	365.272	500
HGLibA_29356	MKS1	196.246	132.895	170.589	62
HGLibA_29357	MKS1	301.188	8640.16	371.054	160
HGLibA_29358	MKS1	458.303	70.3564	681.391	964
HGLibB_29315	MKS1	150.001	44.9499	166.734	446
HGLibB_29316	MKS1	159.487	50.813	507.911	615
HGLibB_29317	MKS1	450.003	261.882	208.176	191
HGLibA_29359	MKX	796.25	916.588	1967.07	1947
HGLibA_29360	MKX	505.141	1045.57	1325.19	1803
HGLibA_29361	MKX	465.418	500.312	475.142	207
HGLibB_29318	MKX	474.904	3.90869	413.461	2946
HGLibB_29319	MKX	246.049	42.9956	273.713	216
HGLibB_29320	MKX	1304.36	281.426	1403.26	2382
HGLibA_29362	MLANA	299.409	525.719	2.89133	7
HGLibA_29363	MLANA	889.333	1096.39	367.199	337
HGLibA_29364	MLANA	341.504	21.4978	350.815	533
HGLibB_29321	MLANA	17.7867	5.86304	28.9133	135
HGLibB_29322	MLANA	439.331	783.692	1220.14	1217
HGLibB_29323	MLANA	505.141	14141.6	38.5511	16
HGLibA_29365	MLC1	187.946	332.239	461.65	934
HGLibA_29366	MLC1	330.239	209.115	128.182	53
HGLibA_29367	MLC1	472.532	60.5847	202.393	158
HGLibB_29324	MLC1	1099.22	1215.6	452.976	463
HGLibB_29325	MLC1	117.985	1.95435	93.4864	141
HGLibB_29326	MLC1	822.93	908.771	378.765	418
HGLibA_29368	MLEC	1044.08	2908.07	2190.67	3018
HGLibA_29369	MLEC	460.082	1459.9	679.463	826
HGLibA_29370	MLEC	1130.05	22727.1	927.154	1357
HGLibB_29327	MLEC	224.705	41.0413	443.338	527
HGLibB_29328	MLEC	1471.55	4747.1	1287.61	940
HGLibB_29329	MLEC	282.215	48.8586	26.022	17
HGLibA_29371	MLF1	399.607	390.869	679.463	713
HGLibA_29372	MLF1	303.559	353.736	253.474	522
HGLibA_29373	MLF1	497.434	1327	600.434	615
HGLibB_29330	MLF1	56.3244	0	576.339	455
HGLibB_29331	MLF1	549.608	269.7	528.15	866
HGLibB_29332	MLF1	495.655	10088.3	602.361	860
HGLibA_29374	MLF1IP	350.99	31.2695	253.474	72
HGLibA_29375	MLF1IP	175.495	23.4521	60.718	148
HGLibA_29376	MLF1IP	434.587	68.4021	37.5873	3
HGLibB_29333	MLF1IP	384.785	146.576	50.1164	39
HGLibB_29334	MLF1IP	89.5262	21.4978	31.8047	31
HGLibB_29335	MLF1IP	146.444	238.43	173.48	349
HGLibA_29377	MLF2	262.65	318.558	1041.84	2597
HGLibA_29378	MLF2	149.408	2200.59	166.734	81
HGLibA_29379	MLF2	1072.54	271.654	577.303	507
HGLibB_29336	MLF2	602.375	658.614	1806.12	6319
HGLibB_29337	MLF2	18.9724	0	142.639	26
HGLibB_29338	MLF2	138.736	4014.23	73.2471	19
HGLibA_29380	MLH1	534.193	531.582	350.815	168
HGLibA_29381	MLH1	183.796	181.754	109.871	248
HGLibA_29382	MLH1	1038.74	9060.34	1570.96	1457
HGLibB_29339	MLH1	1245.66	1463.8	1327.12	1601
HGLibB_29340	MLH1	415.022	1442.31	337.322	581
HGLibB_29341	MLH1	343.283	838.414	475.142	583
HGLibA_29383	MLH3	187.353	197.389	231.307	200
HGLibA_29384	MLH3	200.396	713.336	904.024	1443
HGLibA_29385	MLH3	321.939	1422.76	475.142	241
HGLibB_29342	MLH3	994.275	12353.4	613.926	358
HGLibB_29343	MLH3	300.002	230.613	12.5291	13
HGLibB_29344	MLH3	1043.48	1209.74	1132.44	1077
HGLibA_29386	MLIP	1047.63	1676.83	1296.28	1196
HGLibA_29387	MLIP	281.622	574.578	638.021	1980
HGLibA_29388	MLIP	237.156	9402.35	169.625	211
HGLibB_29345	MLIP	297.63	766.103	177.335	117
HGLibB_29346	MLIP	114.428	746.56	280.459	186
HGLibB_29347	MLIP	441.702	461.225	398.04	301
HGLibA_29389	MLKL	993.089	785.647	895.35	907
HGLibA_29390	MLKL	800.993	5913.85	269.858	151
HGLibA_29391	MLKL	206.918	904.862	814.392	643
HGLibB_29348	MLKL	71.1467	1.95435	180.226	140
HGLibB_29349	MLKL	576.288	257.974	534.897	292
HGLibB_29350	MLKL	1160.28	928.314	2011.4	2417
HGLibA_29392	MLL	295.852	275.563	51.0802	0
HGLibA_29393	MLL	135.179	5.86304	214.922	144
