## Supplementary_Table_S1 for "Comparative genome-wide CRISPR-Cas9 screening reveals host factors for MHC-II-mediated influenza A virus infection" (part 19 of 22)

### Sheet: sgRNA counts_norm._SLC35A1 (continued)
sgRNA id	Gene	SLC35A1.r1_Control	SLC35A1.r1_IAV	SLC35A1.r2_Control	SLC35A1.r2_IAV
HGLibA_29394	MLL	677.079	146.576	928.118	820
HGLibB_29351	MLL	1220.76	1336.77	585.013	871
HGLibB_29352	MLL	0	0	0	0
HGLibB_29353	MLL	0	0	0	0
HGLibA_29395	MLL2	0	0	0	0
HGLibA_29396	MLL2	171.938	3.90869	46.2613	43
HGLibA_29397	MLL2	0	0	0	0
HGLibB_29354	MLL2	248.42	490.541	179.263	101
HGLibB_29355	MLL2	0	0	0	0
HGLibB_29356	MLL2	0	0	0	0
HGLibA_29398	MLL3	452.374	5.86304	337.322	187
HGLibA_29399	MLL3	404.35	568.714	672.717	1004
HGLibA_29400	MLL3	136.957	410.413	123.364	54
HGLibB_29357	MLL3	0	0	0	0
HGLibB_29358	MLL3	232.412	9.77173	205.285	335
HGLibB_29359	MLL3	0	0	0	0
HGLibA_29401	MLL4	616.604	1872.26	362.38	85
HGLibA_29402	MLL4	142.886	173.937	9.63778	2
HGLibA_29403	MLL4	109.092	7.81738	294.916	197
HGLibB_29360	MLL4	0	0	0	0
HGLibB_29361	MLL4	0	0	0	0
HGLibB_29362	MLL4	0	0	0	0
HGLibA_29404	MLL5	276.879	252.111	605.252	435
HGLibA_29405	MLL5	346.84	871.638	44.3338	3
HGLibA_29406	MLL5	1016.21	537.445	800.899	579
HGLibB_29363	MLL5	1175.7	1549.8	1321.34	970
HGLibB_29364	MLL5	128.657	5.86304	690.065	934
HGLibB_29365	MLL5	426.287	1198.01	606.216	816
HGLibA_29407	MLLT1	130.436	0	134.929	60
HGLibA_29408	MLLT1	588.739	349.828	303.59	109
HGLibA_29409	MLLT1	404.943	1100.3	554.172	552
HGLibB_29366	MLLT1	1248.62	27097	890.531	880
HGLibB_29367	MLLT1	189.132	66.4477	356.598	310
HGLibB_29368	MLLT1	1041.71	465.134	643.804	303
HGLibA_29410	MLLT10	90.712	1.95435	88.6676	96
HGLibA_29411	MLLT10	668.779	4944.49	893.422	991
HGLibA_29412	MLLT10	323.717	2343.26	55.8991	36
HGLibB_29369	MLLT10	182.017	95.7629	196.611	150
HGLibB_29370	MLLT10	1885.39	4070.9	886.676	1506
HGLibB_29371	MLLT10	10.672	0	7.71022	0
HGLibA_29413	MLLT11	403.757	287.289	649.586	949
HGLibA_29414	MLLT11	262.65	140.713	151.313	84
HGLibA_29415	MLLT11	723.324	2464.43	1376.27	2193
HGLibB_29372	MLLT11	422.137	34300.7	609.108	604
HGLibB_29373	MLLT11	93.0835	5.86304	0	1
HGLibB_29374	MLLT11	243.677	195.435	707.413	1877
HGLibA_29416	MLLT3	377.67	2747.81	400.932	156
HGLibA_29417	MLLT3	850.203	736.788	245.763	177
HGLibA_29418	MLLT3	311.86	506.175	469.36	528
HGLibB_29375	MLLT3	270.357	85.9912	172.516	132
HGLibB_29376	MLLT3	605.339	975.218	1094.85	1183
HGLibB_29377	MLLT3	80.6329	62.539	768.131	436
HGLibA_29419	MLLT4	693.68	91.8542	585.977	1015
HGLibA_29420	MLLT4	871.547	334.193	1519.88	1673
HGLibA_29421	MLLT4	173.124	197.389	205.285	609
HGLibB_29378	MLLT4	1169.18	2810.35	719.942	517
HGLibB_29379	MLLT4	787.949	1172.61	937.756	1953
HGLibB_29380	MLLT4	476.09	48.8586	308.409	355
HGLibA_29422	MLLT6	55.1387	25.4065	113.726	58
HGLibA_29423	MLLT6	1826.1	1057.3	1219.18	1134
HGLibA_29424	MLLT6	600.003	19.5435	346.96	127
HGLibB_29381	MLLT6	297.63	1315.27	601.397	495
HGLibB_29382	MLLT6	298.223	834.505	466.468	363
HGLibB_29383	MLLT6	305.338	379.143	492.49	231
HGLibA_29425	MLN	935.579	293.152	461.65	377
HGLibA_29426	MLN	133.4	74.2651	321.902	118
HGLibA_29427	MLN	21.344	1784.32	199.502	294
HGLibB_29384	MLN	116.799	42.9956	249.618	261
HGLibB_29385	MLN	11.2649	0	212.031	470
HGLibB_29386	MLN	2033.61	139444	1021.6	1449
HGLibA_29428	MLNR	333.204	281.426	184.082	151
HGLibA_29429	MLNR	876.29	1014.31	831.74	716
HGLibA_29430	MLNR	174.902	130.941	366.236	233
HGLibB_29387	MLNR	601.782	2081.38	820.175	1037
HGLibB_29388	MLNR	727.475	125.078	351.779	319
HGLibB_29389	MLNR	58.696	164.165	3.85511	10
HGLibA_29431	MLPH	95.4551	0	15.4204	9
HGLibA_29432	MLPH	435.773	312.695	1622.04	1370
HGLibA_29433	MLPH	208.697	3.90869	1509.28	13846
HGLibB_29390	MLPH	551.979	2298.31	363.344	799
HGLibB_29391	MLPH	454.746	261.882	378.765	289
HGLibB_29392	MLPH	782.02	4233.11	757.529	336
HGLibA_29434	MLST8	924.314	302.924	662.115	522
HGLibA_29435	MLST8	943.286	1823.4	495.382	699
HGLibA_29436	MLST8	508.699	646.888	141.675	154
HGLibB_29393	MLST8	380.635	97.7173	120.472	82
HGLibB_29394	MLST8	923.721	727.016	279.496	75
HGLibB_29395	MLST8	197.432	312.695	409.606	339
HGLibA_29437	MLX	13.0436	3.90869	381.656	219
HGLibA_29438	MLX	326.682	113.352	359.489	533
HGLibA_29439	MLX	181.424	60.5847	670.789	574
HGLibB_29396	MLX	89.5262	1.95435	203.357	1276
HGLibB_29397	MLX	503.955	166.119	410.569	372
HGLibB_29398	MLX	796.843	945.903	616.818	605
HGLibA_29440	MLXIP	751.783	703.564	956.068	1016
HGLibA_29441	MLXIP	57.5102	0	166.734	80
HGLibA_29442	MLXIP	1052.97	1061.21	941.611	1305
HGLibB_29399	MLXIP	581.624	27691.1	319.974	210
HGLibB_29400	MLXIP	755.933	398.686	390.33	241
HGLibB_29401	MLXIP	920.756	990.853	266.966	176
HGLibA_29443	MLXIPL	1123.52	979.127	755.602	524
HGLibA_29444	MLXIPL	231.82	127.032	181.19	85
HGLibA_29445	MLXIPL	678.858	164.165	594.651	724
HGLibB_29402	MLXIPL	598.225	4207.71	296.844	738
HGLibB_29403	MLXIPL	535.379	355.691	425.99	285
HGLibB_29404	MLXIPL	974.116	4106.08	1265.44	1733
HGLibA_29446	MLYCD	250.199	154.393	330.576	267
HGLibA_29447	MLYCD	1.18578	0	149.386	130
HGLibA_29448	MLYCD	441.702	23825.4	135.893	45
HGLibB_29405	MLYCD	373.52	2867.02	251.546	137
HGLibB_29406	MLYCD	431.03	1481.39	521.404	711
HGLibB_29407	MLYCD	400.2	128.987	260.22	239
HGLibA_29449	MMAA	856.724	3494.37	523.331	1370
HGLibA_29450	MMAA	415.615	91.8542	333.467	346
HGLibA_29451	MMAA	312.452	15.6348	305.518	162
HGLibB_29408	MMAA	403.757	287.289	29.8771	21
HGLibB_29409	MMAA	180.238	928.314	121.436	212
HGLibB_29410	MMAA	397.828	824.734	310.336	386
HGLibA_29452	MMAB	762.455	130.941	1081.36	539
HGLibA_29453	MMAB	634.391	1624.06	1006.18	997
HGLibA_29454	MMAB	695.459	469.043	1222.07	2062
HGLibB_29411	MMAB	329.053	128.987	162.878	128
HGLibB_29412	MMAB	728.66	345.919	315.155	279
HGLibB_29413	MMAB	608.304	162.211	662.115	704
HGLibA_29455	MMACHC	285.18	31.2695	404.787	708
HGLibA_29456	MMACHC	106.72	277.517	65.5369	49
HGLibA_29457	MMACHC	1107.52	9009.53	1731.91	1911
HGLibB_29414	MMACHC	113.835	5.86304	996.546	11280
HGLibB_29415	MMACHC	161.859	125.078	53.0078	108
HGLibB_29416	MMACHC	65.8107	0	73.2471	6
HGLibA_29458	MMADHC	297.63	179.8	878.002	463
HGLibA_29459	MMADHC	316.603	482.723	343.105	547
HGLibA_29460	MMADHC	293.48	162.211	26.9858	4
HGLibB_29417	MMADHC	227.076	156.348	829.813	2909
HGLibB_29418	MMADHC	426.88	254.065	161.915	129
HGLibB_29419	MMADHC	212.847	287.289	542.607	697
HGLibA_29461	MMD	233.005	512.038	689.101	779
HGLibA_29462	MMD	599.411	760.24	750.783	398
HGLibA_29463	MMD	1018.58	1250.78	1041.84	1503
HGLibB_29420	MMD	117.392	1.95435	571.52	467
HGLibB_29421	MMD	361.662	533.536	590.796	827
HGLibB_29422	MMD	806.329	10318.9	462.613	459
HGLibA_29464	MMD2	349.804	439.728	376.837	254
HGLibA_29465	MMD2	1162.06	1729.6	955.104	1514
HGLibA_29466	MMD2	1157.91	1266.42	1393.62	1328
HGLibB_29423	MMD2	413.836	752.423	396.113	153
HGLibB_29424	MMD2	301.78	576.532	120.472	95
HGLibB_29425	MMD2	650.399	558.943	759.457	973
HGLibA_29467	MME	1156.73	642.98	776.805	934
HGLibA_29468	MME	127.471	1.95435	122.4	82
HGLibA_29469	MME	149.408	80.1282	121.436	60
HGLibB_29426	MME	1180.44	1086.62	757.529	586
HGLibB_29427	MME	485.576	15.6348	424.062	257
HGLibB_29428	MME	127.471	3.90869	154.204	130
HGLibA_29470	MMEL1	379.449	214.978	326.721	150
HGLibA_29471	MMEL1	1788.75	3101.55	1574.81	2631
HGLibA_29472	MMEL1	113.242	121.169	158.06	243
HGLibB_29429	MMEL1	194.468	144.622	440.446	801
HGLibB_29430	MMEL1	323.124	10762.6	392.258	200
HGLibB_29431	MMEL1	250.792	1176.52	618.745	1359
HGLibA_29473	MMGT1	391.307	23.4521	698.739	225
HGLibA_29474	MMGT1	260.278	709.427	375.873	141
HGLibA_29475	MMGT1	973.523	648.843	1006.18	779
HGLibB_29432	MMGT1	637.948	257.974	425.99	381
HGLibB_29433	MMGT1	555.537	154.393	840.414	586
HGLibB_29434	MMGT1	1396.85	5603.11	2607.98	15533
HGLibA_29476	MMP1	264.428	33.2239	617.782	3492
HGLibA_29477	MMP1	142.293	0	383.584	394
HGLibA_29478	MMP1	1345.26	371.326	1548.79	1308
HGLibB_29435	MMP1	221.148	545.262	302.626	494
HGLibB_29436	MMP1	48.6169	109.443	165.77	154
HGLibB_29437	MMP1	259.685	173.937	413.461	919
HGLibA_29479	MMP10	29.0516	0	69.392	35
HGLibA_29480	MMP10	250.792	3.90869	753.674	870
HGLibA_29481	MMP10	230.041	58.6304	141.675	104
HGLibB_29438	MMP10	850.795	4678.7	1411.93	1524
HGLibB_29439	MMP10	1094.47	684.021	691.992	1178
HGLibB_29440	MMP10	0	0	0	0
HGLibA_29482	MMP11	648.62	986.944	610.071	1099
HGLibA_29483	MMP11	546.051	39.0869	1066.9	2214
HGLibA_29484	MMP11	164.823	142.667	221.669	120
HGLibB_29441	MMP11	198.618	17.5891	257.329	390
HGLibB_29442	MMP11	30.8302	50.813	235.162	219
HGLibB_29443	MMP11	1146.05	32107.9	1721.31	4381
HGLibA_29485	MMP12	1151.39	752.423	393.221	331
HGLibA_29486	MMP12	923.721	2265.09	989.8	781
HGLibA_29487	MMP12	206.325	592.167	400.932	448
HGLibB_29444	MMP12	918.978	762.195	899.205	514
HGLibB_29445	MMP12	17.1938	1.95435	26.022	0
HGLibB_29446	MMP12	703.166	984.99	204.321	79
HGLibA_29488	MMP13	838.345	807.145	420.207	606
HGLibA_29489	MMP13	878.661	588.258	1091.96	1062
HGLibA_29490	MMP13	908.899	1252.74	459.722	384
HGLibB_29447	MMP13	498.619	1131.57	156.132	75
HGLibB_29448	MMP13	308.302	154.393	769.095	699
HGLibB_29449	MMP13	361.069	105.535	548.39	879
HGLibA_29491	MMP14	452.374	242.339	660.188	323
HGLibA_29492	MMP14	920.756	257.974	1682.76	1539
HGLibA_29493	MMP14	658.107	543.308	434.664	372
HGLibB_29450	MMP14	40.3164	1.95435	217.814	236
HGLibB_29451	MMP14	302.373	822.779	510.802	303
HGLibB_29452	MMP14	506.92	1121.79	361.417	262
HGLibA_29494	MMP15	314.231	535.491	185.045	77
HGLibA_29495	MMP15	429.844	68.4021	313.228	231
HGLibA_29496	MMP15	256.721	386.96	72.2833	112
HGLibB_29453	MMP15	53.36	0	33.7322	27
HGLibB_29454	MMP15	823.523	1190.2	104.088	11
HGLibB_29455	MMP15	749.411	109.443	1495.78	6674
HGLibA_29497	MMP16	366.405	1174.56	244.8	97
HGLibA_29498	MMP16	900.005	1143.29	1677.94	1565
HGLibA_29499	MMP16	1273.53	314.65	1796.48	7477
HGLibB_29456	MMP16	263.836	265.791	263.111	140
HGLibB_29457	MMP16	647.435	2503.52	463.577	505
HGLibB_29458	MMP16	402.571	625.39	395.149	179
HGLibA_29500	MMP17	1032.22	1209.74	615.854	701
HGLibA_29501	MMP17	819.372	109.443	944.502	661
HGLibA_29502	MMP17	323.717	449.499	230.343	113
HGLibB_29459	MMP17	428.659	314.65	448.157	359
HGLibB_29460	MMP17	822.93	1010.4	467.432	232
HGLibB_29461	MMP17	562.059	1123.75	514.657	1054
HGLibA_29503	MMP19	276.286	160.256	407.678	574
HGLibA_29504	MMP19	196.246	99.6716	118.545	152
HGLibA_29505	MMP19	667	527.673	532.969	478
HGLibB_29462	MMP19	400.2	117.261	122.4	290
HGLibB_29463	MMP19	377.077	33.2239	441.41	241
HGLibB_29464	MMP19	166.009	207.161	989.8	1876
HGLibA_29506	MMP2	623.126	838.414	902.096	1727
HGLibA_29507	MMP2	247.235	74.2651	148.422	55
HGLibA_29508	MMP2	129.25	3.90869	294.916	311
HGLibB_29465	MMP2	546.051	246.248	674.644	673
HGLibB_29466	MMP2	926.685	355.691	314.192	663
HGLibB_29467	MMP2	546.643	818.871	965.705	1091
HGLibA_29509	MMP20	530.635	7.81738	571.52	351
HGLibA_29510	MMP20	385.971	2087.24	345.996	2761
HGLibA_29511	MMP20	439.923	107.489	255.401	232
HGLibB_29468	MMP20	723.324	345.919	623.564	649
HGLibB_29469	MMP20	80.6329	0	154.204	131
HGLibB_29470	MMP20	395.457	244.293	566.701	1971
HGLibA_29512	MMP21	165.416	1198.01	519.476	388
HGLibA_29513	MMP21	204.547	93.8086	225.524	131
HGLibA_29514	MMP21	248.42	232.567	473.215	455
HGLibB_29471	MMP21	1558.11	9373.04	951.249	2941
HGLibB_29472	MMP21	499.805	429.956	266.003	314
HGLibB_29473	MMP21	414.429	13.6804	461.65	457
HGLibA_29515	MMP23B	495.062	859.912	478.034	205
HGLibA_29516	MMP23B	397.235	68.4021	1174.85	1978
HGLibA_29517	MMP23B	699.609	10322.9	651.514	246
HGLibB_29474	MMP23B	623.719	13.6804	735.362	538
HGLibB_29475	MMP23B	439.923	494.449	440.446	416
HGLibB_29476	MMP23B	860.875	1942.62	989.8	807
HGLibA_29518	MMP24	913.642	662.523	1117.02	788
HGLibA_29519	MMP24	525.299	203.252	990.764	982
HGLibA_29520	MMP24	285.772	19.5435	303.59	170
HGLibB_29477	MMP24	258.5	470.997	497.309	348
HGLibB_29478	MMP24	217.59	158.302	950.285	1128
HGLibB_29479	MMP24	176.681	1.95435	97.3416	147
HGLibA_29521	MMP25	700.795	10029.7	527.186	679
HGLibA_29522	MMP25	27.2729	3.90869	230.343	320
HGLibA_29523	MMP25	130.436	1.95435	269.858	402
HGLibB_29480	MMP25	1232.02	1835.13	941.611	551
HGLibB_29481	MMP25	625.498	652.751	389.366	501
HGLibB_29482	MMP25	305.338	70.3564	258.292	172
HGLibA_29524	MMP26	514.627	1029.94	1789.74	3030
HGLibA_29525	MMP26	77.6684	1.95435	79.0298	4
HGLibA_29526	MMP26	308.895	64.4934	37.5873	43
HGLibB_29483	MMP26	498.619	599.984	130.11	52
HGLibB_29484	MMP26	1176.29	1002.58	1342.54	843
HGLibB_29485	MMP26	437.552	85.9912	322.866	279
HGLibA_29527	MMP27	443.481	21.4978	291.061	175
HGLibA_29528	MMP27	452.374	369.371	413.461	546
HGLibA_29529	MMP27	209.883	504.221	150.349	73
HGLibB_29486	MMP27	513.442	9.77173	775.841	1383
HGLibB_29487	MMP27	491.505	232.567	693.92	1036
HGLibB_29488	MMP27	828.266	146.576	1037.02	710
HGLibA_29530	MMP28	709.095	1577.16	1012.93	1015
HGLibA_29531	MMP28	161.266	5.86304	583.086	874
HGLibA_29532	MMP28	253.164	236.476	323.829	379
HGLibB_29489	MMP28	0	0	0	0
HGLibB_29490	MMP28	0	0	0	0
HGLibB_29491	MMP28	862.653	4856.55	491.527	485
HGLibA_29533	MMP3	92.4907	9.77173	309.373	417
HGLibA_29534	MMP3	731.032	16756.6	1131.48	1335
HGLibA_29535	MMP3	329.053	54.7217	764.276	508
HGLibB_29492	MMP3	195.06	46.9043	211.067	144
HGLibB_29493	MMP3	529.45	14448.5	1094.85	815
HGLibB_29494	MMP3	0	0	0	0
HGLibA_29536	MMP7	423.323	70340.8	498.273	437
HGLibA_29537	MMP7	700.795	984.99	255.401	354
HGLibA_29538	MMP7	467.789	453.408	547.426	510
HGLibB_29495	MMP7	1028.66	9593.88	1683.72	10187
HGLibB_29496	MMP7	279.844	431.91	342.141	195
HGLibB_29497	MMP7	1111.67	766.103	1664.44	2995
HGLibA_29539	MMP8	483.204	1035.8	345.996	531
HGLibA_29540	MMP8	396.643	783.692	516.585	303
HGLibA_29541	MMP8	530.635	1737.41	771.022	403
HGLibB_29498	MMP8	515.22	361.554	362.38	3377
HGLibB_29499	MMP8	356.326	580.441	201.43	55
HGLibB_29500	MMP8	131.028	31.2695	604.289	383
HGLibA_29542	MMP9	700.795	295.106	1109.31	781
HGLibA_29543	MMP9	547.236	44.9499	837.523	540
HGLibA_29544	MMP9	168.973	5.86304	297.807	866
HGLibB_29501	MMP9	860.875	599.984	800.899	1488
HGLibB_29502	MMP9	551.387	502.267	251.546	177
HGLibB_29503	MMP9	243.084	373.28	319.01	150
HGLibA_29545	MMRN1	334.389	811.053	429.845	200
HGLibA_29546	MMRN1	989.531	945.903	746.928	3057
HGLibA_29547	MMRN1	469.568	32530.1	492.49	398
HGLibB_29504	MMRN1	1415.23	750.469	2556.9	20329
HGLibB_29505	MMRN1	538.343	658.614	1513.13	1791
HGLibB_29506	MMRN1	664.035	1559.57	274.677	177
HGLibA_29548	MMRN2	1019.18	1108.11	1324.23	1154
HGLibA_29549	MMRN2	319.567	50.813	499.237	317
HGLibA_29550	MMRN2	598.818	64.4934	374.91	93
HGLibB_29507	MMRN2	874.511	1475.53	320.938	126
HGLibB_29508	MMRN2	452.374	336.147	100.233	93
HGLibB_29509	MMRN2	394.271	179.8	967.633	6023
HGLibA_29551	MMS19	161.859	338.102	71.3196	69
HGLibA_29552	MMS19	377.077	87.9455	100.233	16
HGLibA_29553	MMS19	375.299	105.535	458.758	769
HGLibB_29510	MMS19	1692.7	1004.53	1572.89	1570
HGLibB_29511	MMS19	1194.67	486.632	1011.97	726
HGLibB_29512	MMS19	396.05	238.43	979.198	625
HGLibA_29554	MMS22L	65.8107	560.897	30.8409	1
HGLibA_29555	MMS22L	167.788	973.264	25.0582	10
HGLibA_29556	MMS22L	291.108	1782.36	129.146	5
HGLibB_29513	MMS22L	1121.15	1170.65	1474.58	1984
HGLibB_29514	MMS22L	729.846	900.953	1542.04	2087
HGLibB_29515	MMS22L	508.106	842.323	412.497	229
HGLibA_29557	MN1	32.016	103.58	76.1384	41
HGLibA_29558	MN1	187.946	105.535	926.19	574
HGLibA_29559	MN1	1015.03	70718	496.346	536
HGLibB_29516	MN1	307.116	633.208	1180.63	1811
HGLibB_29517	MN1	1331.63	5710.6	1632.64	2184
HGLibB_29518	MN1	665.814	842.323	990.764	6684
HGLibA_29560	MNAT1	307.709	7.81738	456.831	800
HGLibA_29561	MNAT1	162.452	64.4934	162.878	98
HGLibA_29562	MNAT1	1141.31	564.806	1407.12	1562
HGLibB_29519	MNAT1	372.334	1080.75	456.831	565
HGLibB_29520	MNAT1	688.937	598.03	848.124	1110
HGLibB_29521	MNAT1	733.403	3596	838.487	958
HGLibA_29563	MND1	521.149	498.358	858.726	1079
HGLibA_29564	MND1	632.612	349.828	335.395	261
HGLibA_29565	MND1	167.195	3.90869	79.9936	30
HGLibB_29522	MND1	909.491	1577.16	927.154	1188
HGLibB_29523	MND1	779.649	160.256	442.374	195
HGLibB_29524	MND1	192.689	213.024	56.8629	17
HGLibA_29566	MNDA	110.87	70.3564	505.02	216
HGLibA_29567	MNDA	163.044	6908.61	162.878	81
HGLibA_29568	MNDA	462.453	31212.8	1352.18	985
HGLibB_29525	MNDA	864.432	1289.87	655.369	424
HGLibB_29526	MNDA	675.893	594.121	306.481	341
HGLibB_29527	MNDA	138.736	1.95435	1005.22	1103
HGLibA_29569	MNF1	585.181	590.212	220.705	202
HGLibA_29570	MNF1	499.212	1751.09	107.943	116
HGLibA_29571	MNF1	0	0	0	0
HGLibB_29528	MNF1	0	0	0	0
HGLibB_29529	MNF1	348.619	1436.44	275.64	166
HGLibB_29530	MNF1	285.772	173.937	1352.18	825
HGLibA_29572	MNS1	206.918	1.95435	35.6598	13
HGLibA_29573	MNS1	485.576	2026.66	702.594	600
HGLibA_29574	MNS1	62.2533	238.43	31.8047	235
HGLibB_29531	MNS1	50.3955	0	1.92756	1
HGLibB_29532	MNS1	472.532	631.254	262.148	113
HGLibB_29533	MNS1	260.278	762.195	658.26	1041
HGLibA_29575	MNT	1711.67	1735.46	1136.29	1358
HGLibA_29576	MNT	694.273	685.975	641.876	626
HGLibA_29577	MNT	622.533	822.779	801.863	1312
HGLibB_29534	MNT	142.886	9.77173	306.481	237
HGLibB_29535	MNT	739.925	25820.8	1393.62	911
HGLibB_29536	MNT	318.974	156.348	505.983	185
HGLibA_29578	MNX1	200.396	50.813	598.506	465
HGLibA_29579	MNX1	301.188	13.6804	311.3	154
HGLibA_29580	MNX1	573.916	76.2195	1125.69	1104
HGLibB_29537	MNX1	519.371	220.841	511.766	342
HGLibB_29538	MNX1	18.3796	1.95435	53.0078	2
HGLibB_29539	MNX1	731.032	343.965	344.069	328
HGLibA_29581	MOAP1	0	0	0	0
HGLibA_29582	MOAP1	246.049	103.58	357.562	611
HGLibA_29583	MOAP1	0	0	0	0
HGLibB_29540	MOAP1	154.744	0	513.694	427
HGLibB_29541	MOAP1	202.768	523.765	126.255	99
HGLibB_29542	MOAP1	989.531	1594.75	1232.67	9273
HGLibA_29584	MOB1A	51.5813	0	326.721	305
HGLibA_29585	MOB1A	37.352	7.81738	54.9353	32
HGLibA_29586	MOB1A	158.301	23.4521	306.481	474
HGLibB_29543	MOB1A	1080.84	4373.82	946.43	1594
HGLibB_29544	MOB1A	634.984	582.395	405.75	271
HGLibB_29545	MOB1A	24.3084	0	525.259	891
HGLibA_29587	MOB1B	1749.02	3767.98	2022.01	3428
HGLibA_29588	MOB1B	1296.05	1188.24	406.714	456
HGLibA_29589	MOB1B	582.217	154.393	903.06	1146
HGLibB_29546	MOB1B	597.632	363.508	346.96	446
HGLibB_29547	MOB1B	568.58	46.9043	1440.85	1614
HGLibB_29548	MOB1B	999.611	5757.5	515.621	601
HGLibA_29590	MOB2	235.377	250.156	199.502	151
HGLibA_29591	MOB2	302.373	633.208	134.929	121
HGLibA_29592	MOB2	950.401	3570.59	1139.19	1886
HGLibB_29549	MOB2	1697.44	1764.77	619.709	348
HGLibB_29550	MOB2	114.428	355.691	79.9936	20
HGLibB_29551	MOB2	218.776	240.384	82.8849	154
HGLibA_29593	MOB3A	777.277	4190.12	490.563	1230
HGLibA_29594	MOB3A	553.165	11001	1324.23	1841
HGLibA_29595	MOB3A	224.705	1086.62	421.171	1026
HGLibB_29552	MOB3A	841.902	598.03	1198.94	967
HGLibB_29553	MOB3A	407.907	1000.62	789.334	864
HGLibB_29554	MOB3A	334.982	297.06	360.453	793
HGLibA_29596	MOB3B	329.053	82.0825	496.346	565
HGLibA_29597	MOB3B	68.1822	0	123.364	78
HGLibA_29598	MOB3B	380.042	932.223	745.964	1231
HGLibB_29555	MOB3B	1035.18	166284	1292.43	1052
HGLibB_29556	MOB3B	254.942	39.0869	91.5589	403
HGLibB_29557	MOB3B	385.378	527.673	490.563	418
HGLibA_29599	MOB3C	76.4827	19.5435	439.483	3144
HGLibA_29600	MOB3C	253.164	195.435	55.8991	9
HGLibA_29601	MOB3C	597.632	91910.9	461.65	387
HGLibB_29558	MOB3C	148.815	7.81738	64.5731	83
HGLibB_29559	MOB3C	0	0	1.92756	2
HGLibB_29560	MOB3C	34.3876	0	106.979	87
HGLibA_29602	MOB4	110.277	293.152	32.7684	18
HGLibA_29603	MOB4	0	0	0	0
HGLibA_29604	MOB4	20.7511	1.95435	441.41	218
HGLibB_29561	MOB4	0	0	0	0
HGLibB_29562	MOB4	0	0	0	0
HGLibB_29563	MOB4	0	0	0	0
HGLibA_29605	MOBP	329.646	99.6716	448.157	403
HGLibA_29606	MOBP	1468.59	4168.62	1389.77	1444
HGLibA_29607	MOBP	696.644	211.069	1035.1	988
HGLibB_29564	MOBP	123.914	15.6348	0	0
HGLibB_29565	MOBP	216.997	541.354	698.739	1275
HGLibB_29566	MOBP	718.581	594.121	915.589	803
HGLibA_29608	MOCOS	563.837	156.348	248.655	294
HGLibA_29609	MOCOS	195.06	78.1738	208.176	144
HGLibA_29610	MOCOS	523.521	140.713	376.837	404
HGLibB_29567	MOCOS	872.732	254.065	839.45	972
HGLibB_29568	MOCOS	870.954	349.828	890.531	1030
HGLibB_29569	MOCOS	584.588	1242.96	1034.13	633
HGLibA_29611	MOCS1	866.803	1432.54	1615.29	2006
HGLibA_29612	MOCS1	471.939	171.982	168.661	177
HGLibA_29613	MOCS1	413.836	1256.64	594.651	342
HGLibB_29570	MOCS1	341.504	1889.85	17.348	25
HGLibB_29571	MOCS1	241.306	381.097	344.069	360
HGLibB_29572	MOCS1	624.905	852.095	398.04	622
HGLibA_29614	MOCS2	381.82	60.5847	355.634	505
HGLibA_29615	MOCS2	298.223	4934.72	532.969	473
HGLibA_29616	MOCS2	533.007	539.399	341.177	204
HGLibB_29573	MOCS2	1312.66	1172.61	904.987	715
HGLibB_29574	MOCS2	351.583	652.751	266.966	135
HGLibB_29575	MOCS2	380.635	54.7217	389.366	1177
HGLibA_29617	MOCS3	101.384	7.81738	83.8487	4
HGLibA_29618	MOCS3	353.362	0	380.692	321
HGLibA_29619	MOCS3	585.774	654.706	559.955	1109
HGLibB_29576	MOCS3	442.888	9644.69	636.093	793
HGLibB_29577	MOCS3	164.823	582.395	118.545	124
HGLibB_29578	MOCS3	1533.21	56908.6	970.524	406
HGLibA_29620	MOG	42.688	0	8.674	1
HGLibA_29621	MOG	276.879	17.5891	387.439	211
HGLibA_29622	MOG	424.508	2558.24	254.437	50
HGLibB_29579	MOG	285.772	84.0368	456.831	322
HGLibB_29580	MOG	234.784	107.489	477.07	736
HGLibB_29581	MOG	1129.45	420.184	959.923	960
HGLibA_29623	MOGAT1	1189.33	666.432	372.982	228
HGLibA_29624	MOGAT1	1470.96	11753.4	1281.82	1037
HGLibA_29625	MOGAT1	199.804	678.158	54.9353	57
HGLibB_29582	MOGAT1	403.757	39.0869	41.4424	30
HGLibB_29583	MOGAT1	223.519	154.393	399.968	1009
HGLibB_29584	MOGAT1	555.537	15.6348	10.6016	7
HGLibA_29626	MOGAT2	549.015	222.795	152.277	55
HGLibA_29627	MOGAT2	180.238	132.895	469.36	183
HGLibA_29628	MOGAT2	377.077	118639	376.837	189
HGLibB_29585	MOGAT2	896.448	642.98	713.196	418
HGLibB_29586	MOGAT2	937.95	1409.08	578.267	306
HGLibB_29587	MOGAT2	425.101	637.117	450.084	374
HGLibA_29629	MOGAT3	1583.01	3001.87	1434.1	968
HGLibA_29630	MOGAT3	497.434	1956.3	682.355	814
HGLibA_29631	MOGAT3	1064.83	371.326	1108.34	1817
HGLibB_29588	MOGAT3	622.533	1084.66	480.925	399
HGLibB_29589	MOGAT3	141.7	601.938	133.965	92
HGLibB_29590	MOGAT3	441.702	58.6304	700.666	770
HGLibA_29632	MOGS	600.596	476.86	401.895	309
HGLibA_29633	MOGS	917.199	36911.7	215.886	138
HGLibA_29634	MOGS	656.328	173.937	1033.17	654
HGLibB_29591	MOGS	32.6089	0	87.7038	112
HGLibB_29592	MOGS	363.441	7621.95	119.508	71
HGLibB_29593	MOGS	948.622	75531.5	499.237	243
HGLibA_29635	MOK	505.141	336.147	562.846	1348
HGLibA_29636	MOK	193.875	3.90869	356.598	195
HGLibA_29637	MOK	256.128	1.95435	317.083	223
HGLibB_29594	MOK	792.692	109.443	501.164	268
HGLibB_29595	MOK	79.4471	0	803.791	1077
HGLibB_29596	MOK	1211.27	16801.5	1008.11	1418
HGLibA_29638	MON1A	967.595	5728.19	2033.57	1430
HGLibA_29639	MON1A	92.4907	1.95435	186.973	437
HGLibA_29640	MON1A	637.948	750.469	512.73	335
HGLibB_29597	MON1A	61.6604	0	0.963778	2
HGLibB_29598	MON1A	563.837	766.103	655.369	3679
HGLibB_29599	MON1A	381.227	132.895	171.552	52
HGLibA_29641	MON1B	1073.72	7133.36	3803.07	20691
HGLibA_29642	MON1B	800.993	1414.95	886.676	1060
HGLibA_29643	MON1B	222.926	242.339	170.589	101
HGLibB_29600	MON1B	935.579	672.295	1023.53	1841
HGLibB_29601	MON1B	212.254	3.90869	439.483	1071
HGLibB_29602	MON1B	643.877	635.162	1032.21	1606
HGLibA_29644	MON2	446.445	435.819	252.51	254
HGLibA_29645	MON2	323.124	41.0413	414.424	361
HGLibA_29646	MON2	387.749	703.564	152.277	225
HGLibB_29603	MON2	1066.61	940.04	1565.18	1964
HGLibB_29604	MON2	1112.85	20872.4	387.439	539
HGLibB_29605	MON2	1320.36	1809.72	679.463	513
HGLibA_29647	MORC1	1367.79	3472.87	992.691	1027
HGLibA_29648	MORC1	570.359	60.5847	398.04	203
HGLibA_29649	MORC1	0	64.4934	73.2471	43
HGLibB_29606	MORC1	464.825	580.441	665.97	596
HGLibB_29607	MORC1	246.049	35.1782	646.695	1298
HGLibB_29608	MORC1	253.164	7.81738	159.023	370
HGLibA_29650	MORC2	616.604	248.202	449.12	508
HGLibA_29651	MORC2	543.679	195.435	575.375	264
HGLibA_29652	MORC2	916.606	1874.22	662.115	625
HGLibB_29609	MORC2	388.935	535.491	558.027	145
HGLibB_29610	MORC2	99.6053	85.9912	127.219	87
HGLibB_29611	MORC2	725.696	533.536	564.774	793
HGLibA_29653	MORC3	74.1111	46.9043	67.4644	13
HGLibA_29654	MORC3	145.258	291.197	135.893	86
HGLibA_29655	MORC3	391.307	596.075	869.328	853
HGLibB_29612	MORC3	1377.28	519.856	891.494	642
HGLibB_29613	MORC3	1323.92	652.751	2164.64	2388
HGLibB_29614	MORC3	283.401	1364.13	297.807	559
HGLibA_29656	MORC4	107.313	27.3608	192.756	220
HGLibA_29657	MORC4	116.799	168.074	351.779	564
HGLibA_29658	MORC4	471.939	9.77173	104.088	128
HGLibB_29615	MORC4	1147.83	306.832	1713.6	2012
HGLibB_29616	MORC4	0	0	10.6016	0
HGLibB_29617	MORC4	514.035	375.234	217.814	82
HGLibA_29659	MORF4L1	744.668	1289.87	533.933	310
HGLibA_29660	MORF4L1	549.015	1489.21	253.474	306
HGLibA_29661	MORF4L1	990.717	1309.41	417.316	311
HGLibB_29618	MORF4L1	227.669	29.3152	516.585	1401
HGLibB_29619	MORF4L1	109.684	611.71	476.106	394
HGLibB_29620	MORF4L1	318.974	35.1782	61.6818	17
HGLibA_29662	MORF4L2	206.325	5.86304	232.27	149
HGLibA_29663	MORF4L2	389.528	240.384	345.032	478
HGLibA_29664	MORF4L2	189.132	5.86304	132.038	177
HGLibB_29621	MORF4L2	550.201	988.899	425.99	357
HGLibB_29622	MORF4L2	1348.23	865.775	1214.36	1367
HGLibB_29623	MORF4L2	747.04	476.86	678.5	747
HGLibA_29665	MORN1	259.685	15.6348	329.612	285
HGLibA_29666	MORN1	329.053	2356.94	182.154	142
HGLibA_29667	MORN1	527.078	836.46	1102.56	3202
HGLibB_29624	MORN1	120.356	3.90869	183.118	219
HGLibB_29625	MORN1	391.899	31.2695	1093.89	1960
HGLibB_29626	MORN1	1096.84	1452.08	384.547	109
HGLibA_29668	MORN2	281.622	3.90869	56.8629	41
HGLibA_29669	MORN2	1191.11	1350.45	1682.76	1614
HGLibA_29670	MORN2	1138.35	8538.53	1226.89	2343
HGLibB_29627	MORN2	616.604	119604	359.489	557
HGLibB_29628	MORN2	729.846	2802.53	577.303	726
HGLibB_29629	MORN2	1263.45	3273.53	823.066	1153
HGLibA_29671	MORN3	721.546	1037.76	723.797	592
HGLibA_29672	MORN3	331.425	990.853	70.3558	71
HGLibA_29673	MORN3	158.301	142.667	108.907	86
HGLibB_29630	MORN3	275.1	23.4521	446.229	206
HGLibB_29631	MORN3	397.828	140.713	831.74	1002
HGLibB_29632	MORN3	394.864	80.1282	440.446	256
HGLibA_29674	MORN4	255.535	132.895	419.243	554
HGLibA_29675	MORN4	252.571	9.77173	279.496	97
HGLibA_29676	MORN4	375.299	78.1738	397.076	115
HGLibB_29633	MORN4	467.789	185.663	182.154	81
HGLibB_29634	MORN4	216.997	39.0869	338.286	141
HGLibB_29635	MORN4	699.016	519.856	746.928	540
HGLibA_29677	MORN5	605.932	285.334	912.698	839
HGLibA_29678	MORN5	348.619	484.678	143.603	125
HGLibA_29679	MORN5	505.734	924.405	303.59	309
HGLibB_29636	MORN5	921.349	2251.41	982.09	1294
HGLibB_29637	MORN5	74.1111	1.95435	44.3338	21
HGLibB_29638	MORN5	733.996	3519.78	193.719	90
HGLibA_29680	MOS	70.5538	42.9956	291.061	361
HGLibA_29681	MOS	1203.56	3893.06	907.879	641
HGLibA_29682	MOS	0	0	0.963778	2
HGLibB_29639	MOS	1617.99	869.684	1208.58	1108
HGLibB_29640	MOS	331.425	216.932	252.51	330
HGLibB_29641	MOS	260.871	15.6348	32.7684	17
HGLibA_29683	MOSPD1	937.357	48663.2	1192.19	871
HGLibA_29684	MOSPD1	849.017	23.4521	932.937	838
HGLibA_29685	MOSPD1	2141.51	1557.61	1338.69	1163
HGLibB_29642	MOSPD1	418.579	58048	605.252	448
HGLibB_29643	MOSPD1	846.645	674.249	1101.6	1293
HGLibB_29644	MOSPD1	275.693	78.1738	519.476	554
HGLibA_29686	MOSPD2	658.699	701.61	219.741	163
HGLibA_29687	MOSPD2	1004.35	14532.5	1797.45	2286
HGLibA_29688	MOSPD2	257.907	685.975	114.69	49
HGLibB_29645	MOSPD2	49.2098	48.8586	22.1669	11
HGLibB_29646	MOSPD2	708.502	1966.07	1181.59	893
HGLibB_29647	MOSPD2	176.681	521.81	97.3416	125
HGLibA_29689	MOSPD3	525.892	1436.44	1077.5	1512
HGLibA_29690	MOSPD3	473.718	203.252	175.408	111
HGLibA_29691	MOSPD3	78.2613	0	7.71022	2
HGLibB_29648	MOSPD3	650.992	23.4521	1176.77	1341
HGLibB_29649	MOSPD3	2192.5	2667.68	1950.69	3459
HGLibB_29650	MOSPD3	316.603	72.3108	495.382	310
HGLibA_29692	MOV10	664.628	967.401	1074.61	5943
HGLibA_29693	MOV10	773.127	369.371	1148.82	2939
HGLibA_29694	MOV10	780.835	807.145	503.092	1344
HGLibB_29651	MOV10	413.836	142.667	411.533	137
HGLibB_29652	MOV10	433.995	128.987	775.841	4377
HGLibB_29653	MOV10	88.3404	35.1782	251.546	282
HGLibA_29695	MOV10L1	834.195	412.367	1502.53	1329
HGLibA_29696	MOV10L1	851.981	515.947	875.11	558
HGLibA_29697	MOV10L1	831.23	64.4934	300.699	134
HGLibB_29654	MOV10L1	581.624	3832.47	563.81	626
HGLibB_29655	MOV10L1	348.026	257.974	430.809	287
HGLibB_29656	MOV10L1	738.147	621.482	856.798	974
HGLibA_29698	MOXD1	909.491	2532.83	1654.81	3073
HGLibA_29699	MOXD1	153.558	56.676	824.03	7130
HGLibA_29700	MOXD1	891.112	299.015	784.515	939
HGLibB_29657	MOXD1	345.061	4698.25	512.73	479
HGLibB_29658	MOXD1	697.237	910.725	798.972	956
HGLibB_29659	MOXD1	585.181	474.906	559.955	586
HGLibA_29701	MPC1	647.435	1258.6	1113.16	1422
HGLibA_29702	MPC1	395.457	1037.76	537.788	790
HGLibA_29703	MPC1	954.551	4178.39	1182.56	1491
HGLibB_29660	MPC1	99.0124	338.102	193.719	187
HGLibB_29661	MPC1	212.847	1.95435	127.219	64
HGLibB_29662	MPC1	901.784	472.952	468.396	305
HGLibA_29704	MPC1L	1023.92	115.306	621.637	287
HGLibA_29705	MPC1L	253.756	113.352	149.386	52
HGLibA_29706	MPC1L	66.9964	48.8586	0	0
HGLibB_29663	MPC1L	270.95	44.9499	274.677	126
HGLibB_29664	MPC1L	1073.13	854.049	394.185	220
HGLibB_29665	MPC1L	253.164	1883.99	309.373	354
HGLibA_29707	MPC2	145.851	29.3152	268.894	237
HGLibA_29708	MPC2	434.587	254.065	403.823	557
HGLibA_29709	MPC2	90.712	15.6348	12.5291	8
HGLibB_29666	MPC2	640.32	162.211	625.492	332
HGLibB_29667	MPC2	286.365	13.6804	199.502	162
HGLibB_29668	MPC2	487.355	771.966	832.704	660
HGLibA_29710	MPDU1	420.358	285.334	341.177	348
HGLibA_29711	MPDU1	565.616	406.504	218.778	107
HGLibA_29712	MPDU1	538.343	1913.3	365.272	375
HGLibB_29669	MPDU1	401.386	2771.26	414.424	453
HGLibB_29670	MPDU1	595.26	1080.75	1636.49	1066
HGLibB_29671	MPDU1	161.266	3404.47	345.032	755
HGLibA_29713	MPDZ	312.452	148.53	177.335	79
HGLibA_29714	MPDZ	1003.17	1885.94	411.533	150
HGLibA_29715	MPDZ	292.294	363.508	428.881	189
HGLibB_29672	MPDZ	909.491	3185.58	1555.54	2406
HGLibB_29673	MPDZ	439.923	3486.55	356.598	272
HGLibB_29674	MPDZ	252.571	11388	396.113	211
HGLibA_29716	MPEG1	302.373	48.8586	134.929	70
HGLibA_29717	MPEG1	212.254	0	570.556	550
HGLibA_29718	MPEG1	1076.69	1536.12	330.576	700
HGLibB_29675	MPEG1	76.4827	0	195.647	230
HGLibB_29676	MPEG1	636.17	349.828	761.384	467
HGLibB_29677	MPEG1	190.91	7.81738	207.212	189
HGLibA_29719	MPG	589.331	934.177	537.788	810
HGLibA_29720	MPG	576.288	660.569	215.886	162
HGLibA_29721	MPG	165.416	3.90869	43.37	16
HGLibB_29678	MPG	158.301	101.626	292.025	461
HGLibB_29679	MPG	85.376	31.2695	107.943	48
HGLibB_29680	MPG	0	0	15.4204	9
HGLibA_29722	MPHOSPH10	438.145	154.393	402.859	131
HGLibA_29723	MPHOSPH10	507.513	54.7217	732.471	505
HGLibA_29724	MPHOSPH10	213.44	1096.39	171.552	48
HGLibB_29681	MPHOSPH10	790.321	281.426	738.254	2973
HGLibB_29682	MPHOSPH10	780.835	940.04	1729.98	1828
HGLibB_29683	MPHOSPH10	96.6409	0	142.639	282
HGLibA_29725	MPHOSPH6	0	0	0	0
HGLibA_29726	MPHOSPH6	0	0	0	0
HGLibA_29727	MPHOSPH6	457.71	480.769	534.897	374
HGLibB_29684	MPHOSPH6	712.059	451.454	456.831	350
HGLibB_29685	MPHOSPH6	722.139	175.891	575.375	440
HGLibB_29686	MPHOSPH6	969.373	856.003	1899.61	2887
HGLibA_29728	MPHOSPH8	985.381	1500.94	429.845	558
HGLibA_29729	MPHOSPH8	114.428	639.071	229.379	128
HGLibA_29730	MPHOSPH8	669.371	537.445	642.84	585
HGLibB_29687	MPHOSPH8	629.648	457.317	1008.11	763
HGLibB_29688	MPHOSPH8	404.35	46.9043	244.8	134
HGLibB_29689	MPHOSPH8	324.31	1311.37	200.466	516
HGLibA_29731	MPI	643.284	324.421	723.797	920
HGLibA_29732	MPI	664.628	1045.57	232.27	57
HGLibA_29733	MPI	734.589	697.701	306.481	377
HGLibB_29690	MPI	1011.47	6975.06	1109.31	899
HGLibB_29691	MPI	43.2809	0	80.9573	27
HGLibB_29692	MPI	761.269	426.047	986.908	1455
HGLibA_29734	MPL	1321.55	957.629	1041.84	1197
HGLibA_29735	MPL	160.08	277.517	546.462	244
HGLibA_29736	MPL	222.333	52.7673	156.132	617
HGLibB_29693	MPL	18.9724	0	145.53	142
HGLibB_29694	MPL	1218.98	2255.31	1048.59	978
HGLibB_29695	MPL	1058.31	338.102	384.547	418
HGLibA_29737	MPLKIP	35.5733	3.90869	20.2393	7
HGLibA_29738	MPLKIP	778.463	506.175	895.35	830
HGLibA_29739	MPLKIP	391.307	34533.3	319.01	310
HGLibB_29696	MPLKIP	496.841	441.682	550.317	1390
HGLibB_29697	MPLKIP	282.215	179.8	148.422	73
HGLibB_29698	MPLKIP	326.089	226.704	111.798	58
HGLibA_29740	MPND	250.199	107.489	292.988	254
HGLibA_29741	MPND	142.886	35.1782	356.598	472
HGLibA_29742	MPND	1818.98	1622.11	1437.96	1253
HGLibB_29699	MPND	212.847	68.4021	372.982	299
HGLibB_29700	MPND	330.239	4852.64	610.071	590
HGLibB_29701	MPND	272.136	322.467	8.674	1
HGLibA_29743	MPO	399.014	1250.78	159.987	72
HGLibA_29744	MPO	53.36	0	195.647	142
HGLibA_29745	MPO	382.413	107.489	239.981	182
HGLibB_29702	MPO	484.983	283.38	108.907	79
HGLibB_29703	MPO	697.83	1092.48	1277.97	2067
HGLibB_29704	MPO	647.435	199.343	495.382	418
HGLibA_29746	MPP1	788.542	2093.1	1798.41	17586
HGLibA_29747	MPP1	125.692	519.856	64.5731	30
HGLibA_29748	MPP1	505.734	220.841	810.537	687
HGLibB_29705	MPP1	255.535	195.435	67.4644	60
HGLibB_29706	MPP1	375.299	4162.76	678.5	851
HGLibB_29707	MPP1	607.711	93.8086	862.581	987
HGLibA_29749	MPP2	205.732	465.134	72.2833	65
HGLibA_29750	MPP2	401.979	58.6304	239.017	389
HGLibA_29751	MPP2	298.816	586.304	515.621	321
HGLibB_29708	MPP2	940.322	193.48	665.97	270
HGLibB_29709	MPP2	426.88	1686.6	895.35	3196
HGLibB_29710	MPP2	263.243	127.032	114.69	30
HGLibA_29752	MPP3	366.998	811.053	181.19	269
HGLibA_29753	MPP3	852.574	525.719	1256.77	1853
HGLibA_29754	MPP3	1010.88	383.052	733.435	764
HGLibB_29711	MPP3	1037.56	1293.78	842.342	687
HGLibB_29712	MPP3	435.773	934.177	1173.88	598
HGLibB_29713	MPP3	1047.63	3670.26	1289.53	890
HGLibA_29755	MPP4	468.382	410.413	175.408	159
HGLibA_29756	MPP4	377.67	125.078	1775.28	18552
HGLibA_29757	MPP4	488.54	177.845	303.59	343
HGLibB_29714	MPP4	530.043	308.787	324.793	122
HGLibB_29715	MPP4	1626.29	1334.82	512.73	426
HGLibB_29716	MPP4	525.892	502.267	491.527	1625
HGLibA_29758	MPP5	278.658	193.48	464.541	711
HGLibA_29759	MPP5	212.847	1459.9	189.864	351
HGLibA_29760	MPP5	152.965	1.95435	398.04	374
HGLibB_29717	MPP5	717.988	433.865	518.512	392
HGLibB_29718	MPP5	272.136	91.8542	98.3053	308
HGLibB_29719	MPP5	1125.3	2618.82	1494.82	1646
HGLibA_29761	MPP6	1738.35	4874.14	1827.32	2831
HGLibA_29762	MPP6	404.35	689.884	1298.21	3141
HGLibA_29763	MPP6	541.307	848.186	702.594	440
HGLibB_29720	MPP6	100.791	0	522.368	1167
HGLibB_29721	MPP6	658.107	529.628	946.43	1003
HGLibB_29722	MPP6	1231.43	289.243	1854.31	2774
HGLibA_29764	MPP7	0	9.77173	210.104	210
HGLibA_29765	MPP7	187.353	801.282	155.168	80
HGLibA_29766	MPP7	545.458	351.782	325.757	322
HGLibB_29723	MPP7	730.439	793.464	234.198	142
HGLibB_29724	MPP7	677.672	207.161	1520.84	12535
HGLibB_29725	MPP7	722.731	480.769	490.563	987
HGLibA_29767	MPPE1	377.077	6742.49	282.387	171
HGLibA_29768	MPPE1	589.924	527.673	638.021	835
HGLibA_29769	MPPE1	117.985	136.804	286.242	323
HGLibB_29726	MPPE1	337.354	37.1326	227.452	318
HGLibB_29727	MPPE1	406.129	7.81738	194.683	156
HGLibB_29728	MPPE1	214.626	132.895	248.655	206
HGLibA_29770	MPPED1	1057.71	1186.29	470.324	489
HGLibA_29771	MPPED1	131.028	0	170.589	94
HGLibA_29772	MPPED1	379.449	2360.85	713.196	476
HGLibB_29729	MPPED1	219.962	1.95435	193.719	90
HGLibB_29730	MPPED1	223.519	168.074	557.064	423
HGLibB_29731	MPPED1	510.477	246.248	1112.2	710
HGLibA_29773	MPPED2	411.465	437.773	348.888	163
HGLibA_29774	MPPED2	300.002	168.074	437.555	587
HGLibA_29775	MPPED2	503.955	787.601	983.053	457
HGLibB_29732	MPPED2	418.579	1964.12	557.064	656
HGLibB_29733	MPPED2	1009.69	7307.3	1646.13	8333
HGLibB_29734	MPPED2	673.522	1082.71	799.936	301
HGLibA_29776	MPRIP	732.811	1041.67	320.938	430
HGLibA_29777	MPRIP	173.124	406.504	694.884	778
HGLibA_29778	MPRIP	331.425	199.343	232.27	265
HGLibB_29735	MPRIP	480.833	250.156	980.162	822
HGLibB_29736	MPRIP	1248.62	1041.67	1769.5	1831
HGLibB_29737	MPRIP	1902.58	5534.71	1952.61	1774
HGLibA_29779	MPST	1004.35	91.8542	1420.61	2830
HGLibA_29780	MPST	450.003	48.8586	775.841	778
HGLibA_29781	MPST	1003.76	1244.92	1660.59	6765
HGLibB_29738	MPST	291.701	916.588	261.184	1107
HGLibB_29739	MPST	206.918	1.95435	343.105	148
HGLibB_29740	MPST	61.6604	191.526	62.6456	172
HGLibA_29782	MPV17	478.461	330.284	368.163	431
HGLibA_29783	MPV17	1110.48	875.547	936.792	1317
HGLibA_29784	MPV17	750.004	932.223	1081.36	1373
HGLibB_29741	MPV17	1468.59	2208.41	2987.71	4482
HGLibB_29742	MPV17	1019.77	2163.46	631.274	641
HGLibB_29743	MPV17	332.611	11644	538.752	613
HGLibA_29785	MPV17L	445.852	783.692	235.162	194
HGLibA_29786	MPV17L	419.765	1174.56	989.8	5103
HGLibA_29787	MPV17L	0	0	0	0
HGLibB_29744	MPV17L	1136.57	248.202	956.068	1788
HGLibB_29745	MPV17L	115.613	1.95435	0	2
HGLibB_29746	MPV17L	1093.88	16866	718.978	704
HGLibA_29788	MPV17L2	173.716	41.0413	201.43	401
HGLibA_29789	MPV17L2	23.1227	0	0	1
HGLibA_29790	MPV17L2	316.603	297.06	473.215	318
HGLibB_29747	MPV17L2	211.068	213.024	363.344	277
HGLibB_29748	MPV17L2	1587.76	4500.86	1464.94	1123
HGLibB_29749	MPV17L2	700.202	730.925	640.912	421
HGLibA_29791	MPZ	133.993	0	23.1307	0
HGLibA_29792	MPZ	331.425	304.878	728.616	1137
HGLibA_29793	MPZ	95.4551	175.891	175.408	842
HGLibB_29750	MPZ	648.62	877.501	617.782	456
HGLibB_29751	MPZ	178.46	66.4477	702.594	472
HGLibB_29752	MPZ	244.27	459.271	176.371	302
HGLibA_29794	MPZL1	606.525	990.853	641.876	328
HGLibA_29795	MPZL1	364.627	1149.16	39.5149	12
HGLibA_29796	MPZL1	285.772	824.734	477.07	1450
HGLibB_29753	MPZL1	889.333	1223.42	302.626	221
HGLibB_29754	MPZL1	203.954	175.891	1182.56	11674
HGLibB_29755	MPZL1	1437.16	2073.56	1731.91	1694
HGLibA_29797	MPZL2	904.748	949.812	839.45	879
HGLibA_29798	MPZL2	568.58	125.078	361.417	208
HGLibA_29799	MPZL2	530.635	304.878	800.899	1467
HGLibB_29756	MPZL2	52.1742	1.95435	160.951	41
HGLibB_29757	MPZL2	289.923	277.517	275.64	281
HGLibB_29758	MPZL2	757.712	820.825	935.828	1306
HGLibA_29800	MPZL3	723.324	504.221	700.666	712
HGLibA_29801	MPZL3	515.22	1332.86	624.528	302
HGLibA_29802	MPZL3	473.718	297.06	765.24	1115
HGLibB_29759	MPZL3	1115.22	504.221	900.168	930
HGLibB_29760	MPZL3	228.855	62.539	849.088	1316
HGLibB_29761	MPZL3	956.923	783.692	861.617	1305
HGLibA_29803	MR1	839.531	1426.67	214.922	183
HGLibA_29804	MR1	473.125	13.6804	258.292	142
HGLibA_29805	MR1	851.981	326.376	1303.03	1761
HGLibB_29762	MR1	821.151	117.261	639.948	2047
HGLibB_29763	MR1	470.161	37.1326	740.181	1225
HGLibB_29764	MR1	1353.57	742.651	1047.63	4222
HGLibA_29806	MRAP	438.145	334.193	216.85	603
HGLibA_29807	MRAP	600.003	246.248	298.771	528
HGLibA_29808	MRAP	623.719	813.008	254.437	103
HGLibB_29765	MRAP	809.293	334.193	1453.38	1356
HGLibB_29766	MRAP	538.343	406.504	615.854	1044
HGLibB_29767	MRAP	353.362	297.06	296.844	128
HGLibA_29809	MRAP2	738.739	1788.23	1352.18	1669
HGLibA_29810	MRAP2	693.087	1412.99	674.644	1026
HGLibA_29811	MRAP2	1611.47	680.112	2570.4	1970
HGLibB_29768	MRAP2	525.892	1751.09	601.397	1450
HGLibB_29769	MRAP2	784.392	297.06	1176.77	2509
HGLibB_29770	MRAP2	337.947	228.658	535.86	761
HGLibA_29812	MRAS	650.399	1407.13	890.531	1446
HGLibA_29813	MRAS	490.319	746.56	431.772	97
HGLibA_29814	MRAS	527.078	70.3564	345.996	540
HGLibB_29771	MRAS	1208.31	883.364	1601.8	1549
HGLibB_29772	MRAS	773.127	1784.32	569.593	380
HGLibB_29773	MRAS	991.31	834.505	1064.97	1618
HGLibA_29815	MRC1	132.807	560.897	1.92756	2
HGLibA_29816	MRC1	291.701	103.58	44.3338	11
HGLibA_29817	MRC1	1060.09	1723.73	1106.42	855
HGLibB_29774	MRC1	576.881	244.293	558.991	255
HGLibB_29775	MRC1	238.341	160.256	519.476	1097
HGLibB_29776	MRC1	171.345	472.952	76.1384	123
HGLibA_29818	MRC2	613.047	5565.98	1164.24	1357
HGLibA_29819	MRC2	352.769	25537.4	960.886	1261
HGLibA_29820	MRC2	1017.4	994.762	652.478	425
HGLibB_29777	MRC2	317.788	254.065	182.154	166
HGLibB_29778	MRC2	339.132	13.6804	136.856	71
HGLibB_29779	MRC2	492.691	21.4978	407.678	870
HGLibA_29821	MRE11A	131.028	5.86304	448.157	743
HGLibA_29822	MRE11A	177.867	3531.5	319.01	529
HGLibA_29823	MRE11A	423.323	488.586	234.198	227
HGLibB_29780	MRE11A	1066.01	43800.8	1133.4	1858
HGLibB_29781	MRE11A	929.65	78.1738	1525.66	1224
HGLibB_29782	MRE11A	1060.68	214.978	899.205	3217
HGLibA_29824	MREG	471.347	193.48	480.925	535
HGLibA_29825	MREG	230.634	299.015	602.361	647
HGLibA_29826	MREG	340.911	613.664	28.9133	3
HGLibB_29783	MREG	321.939	320.513	406.714	444
HGLibB_29784	MREG	409.686	2487.88	445.265	709
HGLibB_29785	MREG	410.279	119.215	785.479	861
HGLibA_29827	MRFAP1	4.15022	0	32.7684	29
HGLibA_29828	MRFAP1	728.067	1239.05	1230.74	1506
HGLibA_29829	MRFAP1	160.08	3.90869	8.674	4
HGLibB_29786	MRFAP1	0	0	0	0
HGLibB_29787	MRFAP1	544.272	1014.31	683.318	481
HGLibB_29788	MRFAP1	1128.27	1799.95	671.753	852
HGLibA_29830	MRFAP1L1	438.738	2378.44	193.719	47
HGLibA_29831	MRFAP1L1	234.191	5.86304	251.546	115
HGLibA_29832	MRFAP1L1	135.179	50.813	28.9133	8
HGLibB_29789	MRFAP1L1	1117.6	1199.97	443.338	192
HGLibB_29790	MRFAP1L1	744.075	7571.13	1204.72	1849
HGLibB_29791	MRFAP1L1	507.513	3013.6	1211.47	1577
HGLibA_29833	MRGBP	439.331	787.601	384.547	364
HGLibA_29834	MRGBP	238.341	103.58	65.5369	41
HGLibA_29835	MRGBP	710.874	644.934	460.686	440
HGLibB_29792	MRGBP	613.047	60.5847	778.732	429
HGLibB_29793	MRGBP	245.456	213.024	213.959	213
HGLibB_29794	MRGBP	1700.41	80435	1541.08	2006
HGLibA_29836	MRGPRD	94.2693	0	145.53	71
HGLibA_29837	MRGPRD	487.355	254.065	126.255	49
HGLibA_29838	MRGPRD	524.114	87.9455	314.192	199
HGLibB_29795	MRGPRD	142.293	35.1782	100.233	30
HGLibB_29796	MRGPRD	1626.29	5964.66	1164.24	1009
HGLibB_29797	MRGPRD	1002.57	9834.27	1134.37	1036
HGLibA_29839	MRGPRF	565.616	601.938	905.951	1027
HGLibA_29840	MRGPRF	396.05	64.4934	687.174	860
HGLibA_29841	MRGPRF	605.932	271.654	598.506	1341
HGLibB_29798	MRGPRF	1357.12	1426.67	1668.3	3260
HGLibB_29799	MRGPRF	1745.46	2413.62	1388.8	1183
HGLibB_29800	MRGPRF	1141.9	547.217	683.318	598
HGLibA_29842	MRGPRG	120.949	0	35.6598	28
HGLibA_29843	MRGPRG	982.417	25.4065	979.198	518
HGLibA_29844	MRGPRG	548.422	295.106	333.467	318
HGLibB_29801	MRGPRG	302.373	306.832	862.581	669
HGLibB_29802	MRGPRG	357.512	105.535	318.047	285
HGLibB_29803	MRGPRG	950.401	1135.47	843.306	1182
HGLibA_29845	MRGPRX1	362.848	0	286.242	296
HGLibA_29846	MRGPRX1	577.474	76.2195	1064.01	1046
HGLibA_29847	MRGPRX1	601.782	2268.99	681.391	715
HGLibB_29804	MRGPRX1	718.581	543.308	1018.71	764
HGLibB_29805	MRGPRX1	441.702	342.01	304.554	522
HGLibB_29806	MRGPRX1	395.457	691.838	325.757	569
HGLibA_29848	MRGPRX2	221.74	334.193	152.277	67
HGLibA_29849	MRGPRX2	872.732	322.467	721.87	720
HGLibA_29850	MRGPRX2	886.369	750.469	1404.22	2596
HGLibB_29807	MRGPRX2	297.037	5.86304	685.246	463
HGLibB_29808	MRGPRX2	257.314	33.2239	591.76	349
HGLibB_29809	MRGPRX2	314.231	187.617	293.952	294
HGLibA_29851	MRGPRX3	560.28	4321.06	216.85	92
HGLibA_29852	MRGPRX3	554.944	175.891	831.74	1543
HGLibA_29853	MRGPRX3	439.923	162.211	558.991	591
HGLibB_29810	MRGPRX3	359.291	1299.64	568.629	441
HGLibB_29811	MRGPRX3	618.383	148.53	906.915	952
HGLibB_29812	MRGPRX3	456.524	68.4021	384.547	122
HGLibA_29854	MRGPRX4	209.883	56.676	63.6093	14
HGLibA_29855	MRGPRX4	311.86	42.9956	60.718	31
HGLibA_29856	MRGPRX4	227.076	37.1326	377.801	340
HGLibB_29813	MRGPRX4	88.3404	1.95435	0	0
HGLibB_29814	MRGPRX4	448.817	13.6804	1102.56	2179
HGLibB_29815	MRGPRX4	670.557	566.76	1055.34	891
HGLibA_29857	MRI1	670.557	367.417	664.043	367
HGLibA_29858	MRI1	107.313	5.86304	141.675	191
HGLibA_29859	MRI1	199.804	50.813	339.25	225
HGLibB_29816	MRI1	531.228	213.024	265.039	213
HGLibB_29817	MRI1	224.705	123.124	338.286	199
HGLibB_29818	MRI1	359.291	2540.65	121.436	77
HGLibA_29860	MRM1	110.87	37.1326	153.241	82
HGLibA_29861	MRM1	622.533	623.436	304.554	151
HGLibA_29862	MRM1	574.509	373.28	938.72	5529
HGLibB_29819	MRM1	230.041	322.467	618.745	770
HGLibB_29820	MRM1	235.377	23.4521	541.643	298
HGLibB_29821	MRM1	264.428	13.6804	374.91	375
HGLibA_29863	MRO	678.858	981.081	595.615	365
HGLibA_29864	MRO	94.2693	138.759	206.248	128
HGLibA_29865	MRO	565.023	474.906	581.158	1243
HGLibB_29822	MRO	650.399	1878.13	646.695	1415
HGLibB_29823	MRO	93.6764	3.90869	159.987	63
HGLibB_29824	MRO	222.926	492.495	222.633	104
HGLibA_29866	MROH1	79.4471	0	43.37	2
HGLibA_29867	MROH1	295.259	234.521	863.545	1247
HGLibA_29868	MROH1	272.136	195.435	427.917	401
HGLibB_29825	MROH1	118.578	27.3608	133.001	146
HGLibB_29826	MROH1	593.482	470.997	204.321	132
HGLibB_29827	MROH1	514.627	293.152	747.892	660
HGLibA_29869	MROH2B	359.884	695.747	335.395	375
HGLibA_29870	MROH2B	88.9333	13.6804	368.163	610
HGLibA_29871	MROH2B	815.222	621.482	925.227	922
HGLibB_29828	MROH2B	0	0	0	0
HGLibB_29829	MROH2B	0	0	0	0
HGLibB_29830	MROH2B	448.817	23.4521	230.343	345
HGLibA_29872	MROH6	581.624	74.2651	310.336	259
HGLibA_29873	MROH6	59.2889	293.152	337.322	356
HGLibA_29874	MROH6	272.136	426.047	305.518	135
HGLibB_29831	MROH6	406.129	406.504	330.576	760
HGLibB_29832	MROH6	480.24	226.704	1188.34	1059
HGLibB_29833	MROH6	1020.95	998.67	749.819	629
HGLibA_29875	MROH7	144.665	52.7673	306.481	343
HGLibA_29876	MROH7	1231.43	32156.8	267.93	172
HGLibA_29877	MROH7	551.387	254.065	583.086	373
HGLibB_29834	MROH7	1438.94	14026.3	1227.85	961
HGLibB_29835	MROH7	518.185	228.658	187.937	146
HGLibB_29836	MROH7	393.085	338.102	927.154	777
HGLibA_29878	MROH8	1483.41	2388.21	1678.9	1853
HGLibA_29879	MROH8	703.166	142.667	1713.6	1594
HGLibA_29880	MROH8	688.937	1272.28	463.577	481
HGLibB_29837	MROH8	1008.5	797.373	678.5	1591
HGLibB_29838	MROH8	616.011	908.771	479.961	284
HGLibB_29839	MROH8	824.115	1121.79	755.602	982
HGLibA_29881	MROH9	73.5182	1.95435	53.0078	18
HGLibA_29882	MROH9	132.214	7.81738	99.2691	88
HGLibA_29883	MROH9	1288.35	1983.66	1307.85	841
HGLibB_29840	MROH9	850.795	25639.1	401.895	229
HGLibB_29841	MROH9	441.109	433.865	1395.55	2408
HGLibB_29842	MROH9	53.36	187.617	79.0298	100
HGLibA_29884	MRP63	477.868	130.941	587.904	601
HGLibA_29885	MRP63	125.1	242.339	194.683	46
HGLibA_29886	MRP63	1042.3	1729.6	114.69	32
HGLibB_29843	MRP63	1103.96	259.928	739.218	2087
HGLibB_29844	MRP63	233.005	5.86304	103.124	26
HGLibB_29845	MRP63	486.169	619.527	154.204	237
HGLibA_29887	MRPL1	326.089	41.0413	544.534	1282
HGLibA_29888	MRPL1	902.377	1764.77	1283.75	1973
HGLibA_29889	MRPL1	298.223	515.947	349.851	213
HGLibB_29846	MRPL1	266.207	279.471	441.41	231
HGLibB_29847	MRPL1	881.033	752.423	782.588	603
HGLibB_29848	MRPL1	1023.33	113.352	2354.51	17294
HGLibA_29890	MRPL10	214.626	62.539	27.9496	18
HGLibA_29891	MRPL10	439.923	72.3108	252.51	78
HGLibA_29892	MRPL10	1355.34	2235.77	893.422	935
HGLibB_29849	MRPL10	102.57	0	146.494	34
HGLibB_29850	MRPL10	594.075	338.102	764.276	579
HGLibB_29851	MRPL10	724.51	123.124	496.346	249
HGLibA_29893	MRPL11	274.508	310.741	352.743	172
HGLibA_29894	MRPL11	393.085	48.8586	771.986	611
HGLibA_29895	MRPL11	222.333	1272.28	549.353	601
HGLibB_29852	MRPL11	1167.4	162.211	1651.92	1940
HGLibB_29853	MRPL11	499.212	293.152	568.629	239
HGLibB_29854	MRPL11	834.195	11468.1	1561.32	1744
HGLibA_29896	MRPL12	436.959	8135.94	150.349	104
HGLibA_29897	MRPL12	243.084	705.519	138.784	66
HGLibA_29898	MRPL12	597.039	1074.89	151.313	30
HGLibB_29855	MRPL12	377.077	437.773	149.386	289
HGLibB_29856	MRPL12	448.817	78.1738	620.673	366
HGLibB_29857	MRPL12	293.48	58.6304	358.525	371
HGLibA_29899	MRPL13	158.894	78.1738	196.611	51
HGLibA_29900	MRPL13	511.07	21.4978	349.851	242
HGLibA_29901	MRPL13	1391.51	1407.13	900.168	437
HGLibB_29858	MRPL13	431.623	416.276	486.708	1745
HGLibB_29859	MRPL13	381.227	1.95435	206.248	28
HGLibB_29860	MRPL13	815.222	766.103	313.228	151
HGLibA_29902	MRPL14	273.322	1717.87	277.568	72
HGLibA_29903	MRPL14	0	134.85	34.696	12
HGLibA_29904	MRPL14	691.901	2120.46	506.947	277
HGLibB_29861	MRPL14	1685.58	2214.27	1484.22	1373
HGLibB_29862	MRPL14	211.661	52.7673	153.241	87
HGLibB_29863	MRPL14	505.734	840.368	401.895	543
HGLibA_29905	MRPL15	821.744	785.647	1315.56	1720
HGLibA_29906	MRPL15	419.765	5786.82	139.748	112
HGLibA_29907	MRPL15	450.595	211.069	486.708	500
HGLibB_29864	MRPL15	183.796	3.90869	255.401	368
HGLibB_29865	MRPL15	89.5262	254.065	185.045	766
HGLibB_29866	MRPL15	607.118	2802.53	1167.13	1574
HGLibA_29908	MRPL16	321.346	388.915	371.054	336
HGLibA_29909	MRPL16	221.148	1.95435	106.979	26
HGLibA_29910	MRPL16	92.4907	0	153.241	289
HGLibB_29867	MRPL16	1198.82	269.7	1233.64	1081
HGLibB_29868	MRPL16	544.272	13698	509.838	191
HGLibB_29869	MRPL16	392.492	1004.53	93.4864	71
HGLibA_29911	MRPL17	445.259	42.9956	80.9573	48
HGLibA_29912	MRPL17	273.915	269.7	372.982	414
HGLibA_29913	MRPL17	974.116	2769.31	1809.01	1921
HGLibB_29870	MRPL17	537.157	1694.42	674.644	1000
HGLibB_29871	MRPL17	390.714	428.002	293.952	400
HGLibB_29872	MRPL17	365.22	84.0368	959.923	469
HGLibA_29914	MRPL18	841.902	1981.71	851.98	488
HGLibA_29915	MRPL18	415.615	9.77173	291.061	91
HGLibA_29916	MRPL18	0	0	0.963778	0
HGLibB_29873	MRPL18	509.884	273.608	215.886	159
HGLibB_29874	MRPL18	149.408	408.458	174.444	139
HGLibB_29875	MRPL18	935.579	340.056	748.855	500
HGLibA_29917	MRPL19	157.116	261.882	137.82	76
HGLibA_29918	MRPL19	543.086	152.439	548.39	885
HGLibA_29919	MRPL19	547.236	277.517	1152.68	986
HGLibB_29876	MRPL19	162.452	216.932	563.81	775
HGLibB_29877	MRPL19	300.002	19.5435	221.669	97
HGLibB_29878	MRPL19	1150.8	84.0368	771.986	556
HGLibA_29920	MRPL2	294.073	490.541	106.016	23
HGLibA_29921	MRPL2	1460.29	12529.3	1568.07	1297
HGLibA_29922	MRPL2	125.692	383.052	63.6093	10
HGLibB_29879	MRPL2	163.637	78.1738	221.669	1569
HGLibB_29880	MRPL2	566.209	187.617	196.611	252
HGLibB_29881	MRPL2	593.482	717.245	276.604	197
HGLibA_29923	MRPL20	43.2809	0	348.888	249
HGLibA_29924	MRPL20	63.4391	31.2695	180.226	150
HGLibA_29925	MRPL20	957.515	1792.13	662.115	400
HGLibB_29882	MRPL20	852.574	1264.46	1030.28	1297
HGLibB_29883	MRPL20	249.013	1029.94	110.834	26
HGLibB_29884	MRPL20	334.389	62.539	615.854	311
HGLibA_29926	MRPL21	570.952	35.1782	392.258	142
HGLibA_29927	MRPL21	617.197	23.4521	474.179	2678
HGLibA_29928	MRPL21	293.48	33.2239	196.611	123
HGLibB_29885	MRPL21	726.289	500.312	199.502	290
HGLibB_29886	MRPL21	790.321	385.006	435.628	213
HGLibB_29887	MRPL21	653.363	582.395	488.635	271
HGLibA_29929	MRPL22	1266.41	900.953	1545.9	1109
HGLibA_29930	MRPL22	610.083	15.6348	612.963	670
HGLibA_29931	MRPL22	775.499	11.7261	665.97	494
HGLibB_29888	MRPL22	863.246	7172.45	1153.64	1524
HGLibB_29889	MRPL22	222.926	6728.81	319.01	208
HGLibB_29890	MRPL22	450.003	390.869	294.916	373
HGLibA_29932	MRPL23	465.418	1903.53	348.888	321
HGLibA_29933	MRPL23	884.59	543.308	425.99	343
HGLibA_29934	MRPL23	316.603	682.066	99.2691	101
HGLibB_29891	MRPL23	707.316	2110.69	496.346	629
HGLibB_29892	MRPL23	450.595	414.321	320.938	192
HGLibB_29893	MRPL23	617.79	609.756	327.684	100
HGLibA_29935	MRPL24	342.69	111.398	279.496	219
HGLibA_29936	MRPL24	617.79	1020.17	747.892	1181
HGLibA_29937	MRPL24	585.774	1035.8	650.55	1027
HGLibB_29894	MRPL24	767.791	1846.86	960.886	702
HGLibB_29895	MRPL24	347.433	445.591	27.9496	35
HGLibB_29896	MRPL24	193.875	1.95435	186.973	249
HGLibA_29938	MRPL27	59.8818	0	319.01	116
HGLibA_29939	MRPL27	151.187	1.95435	104.088	137
HGLibA_29940	MRPL27	446.445	62.539	393.221	740
HGLibB_29897	MRPL27	90.712	17.5891	0	0
HGLibB_29898	MRPL27	307.116	31.2695	263.111	194
HGLibB_29899	MRPL27	96.048	3.90869	121.436	8
HGLibA_29941	MRPL28	670.557	279.471	1124.73	1330
HGLibA_29942	MRPL28	24.9013	0	228.415	107
HGLibA_29943	MRPL28	673.522	283.38	699.703	670
HGLibB_29900	MRPL28	591.703	510.084	790.298	1580
HGLibB_29901	MRPL28	639.727	125.078	502.128	637
HGLibB_29902	MRPL28	509.884	48.8586	223.596	233
HGLibA_29944	MRPL3	394.271	162.211	462.613	464
HGLibA_29945	MRPL3	925.499	7862.33	277.568	319
HGLibA_29946	MRPL3	231.82	39.0869	173.48	107
HGLibB_29903	MRPL3	528.264	805.19	1006.18	1038
HGLibB_29904	MRPL3	474.904	13973.6	325.757	137
HGLibB_29905	MRPL3	154.744	0	303.59	131
HGLibA_29947	MRPL30	1383.8	1450.12	370.091	263
HGLibA_29948	MRPL30	186.76	371.326	560.919	260
HGLibA_29949	MRPL30	171.345	3.90869	233.234	1432
HGLibB_29906	MRPL30	1539.14	547.217	2096.22	2252
HGLibB_29907	MRPL30	554.944	615.619	629.347	1195
HGLibB_29908	MRPL30	588.146	1241.01	987.872	1047
HGLibA_29950	MRPL32	653.956	394.778	915.589	1214
HGLibA_29951	MRPL32	306.524	97.7173	722.833	4069
HGLibA_29952	MRPL32	362.255	33.2239	215.886	254
HGLibB_29909	MRPL32	522.928	474.906	781.624	423
HGLibB_29910	MRPL32	214.033	203.252	581.158	498
HGLibB_29911	MRPL32	637.948	11.7261	463.577	129
HGLibA_29953	MRPL33	452.967	17.5891	539.716	139
HGLibA_29954	MRPL33	417.394	7.81738	249.618	82
HGLibA_29955	MRPL33	806.922	429.956	622.6	333
HGLibB_29912	MRPL33	235.97	422.139	1230.74	4248
HGLibB_29913	MRPL33	677.672	132.895	334.431	186
HGLibB_29914	MRPL33	238.934	289.243	554.172	331
HGLibA_29956	MRPL34	155.93	5.86304	185.045	109
HGLibA_29957	MRPL34	151.78	385.006	239.981	143
HGLibA_29958	MRPL34	799.807	62.539	1043.77	449
HGLibB_29915	MRPL34	431.623	123.124	195.647	102
HGLibB_29916	MRPL34	584.588	385.006	425.99	156
HGLibB_29917	MRPL34	71.7395	0	145.53	55
HGLibA_29959	MRPL35	435.773	87.9455	238.053	112
HGLibA_29960	MRPL35	779.649	4088.49	1181.59	1308
HGLibA_29961	MRPL35	153.558	470.997	522.368	550
HGLibB_29918	MRPL35	597.039	381.097	432.736	221
HGLibB_29919	MRPL35	623.126	1145.25	1034.13	2010
HGLibB_29920	MRPL35	92.4907	1987.57	0.963778	2
HGLibA_29962	MRPL36	842.495	1579.11	363.344	174
HGLibA_29963	MRPL36	520.556	1241.01	588.868	770
HGLibA_29964	MRPL36	699.016	633.208	1666.37	1899
HGLibB_29921	MRPL36	267.393	5.86304	777.769	255
HGLibB_29922	MRPL36	896.448	934.177	878.965	448
HGLibB_29923	MRPL36	671.743	166.119	1307.85	761
HGLibA_29965	MRPL37	224.705	304.878	16.3842	7
HGLibA_29966	MRPL37	115.613	7.81738	124.327	152
HGLibA_29967	MRPL37	0	0	32.7684	4
HGLibB_29924	MRPL37	383.599	84.0368	597.542	181
HGLibB_29925	MRPL37	445.852	68.4021	322.866	301
HGLibB_29926	MRPL37	342.69	1213.65	351.779	373
HGLibA_29968	MRPL38	420.951	422.139	1330.01	8368
HGLibA_29969	MRPL38	752.969	1450.12	1157.5	2196
HGLibA_29970	MRPL38	968.78	2188.87	702.594	473
HGLibB_29927	MRPL38	570.952	4694.34	501.164	232
HGLibB_29928	MRPL38	791.507	1309.41	975.343	636
HGLibB_29929	MRPL38	86.5618	160.256	191.792	103
HGLibA_29971	MRPL39	635.577	766.103	1278.93	1308
HGLibA_29972	MRPL39	661.071	336.147	554.172	358
HGLibA_29973	MRPL39	571.545	728.971	423.098	104
HGLibB_29930	MRPL39	135.772	428.002	207.212	252
HGLibB_29931	MRPL39	499.212	105.535	441.41	496
HGLibB_29932	MRPL39	10.672	1.95435	53.9716	28
HGLibA_29974	MRPL4	286.958	11.7261	478.998	404
HGLibA_29975	MRPL4	83.5973	232.567	98.3053	54
HGLibA_29976	MRPL4	384.192	203.252	269.858	165
HGLibB_29933	MRPL4	953.958	56.676	557.064	237
HGLibB_29934	MRPL4	428.659	232.567	367.199	237
HGLibB_29935	MRPL4	259.685	416.276	353.706	238
HGLibA_29977	MRPL40	277.472	11.7261	205.285	226
HGLibA_29978	MRPL40	310.081	330.284	302.626	160
HGLibA_29979	MRPL40	1159.69	492.495	1272.19	783
HGLibB_29936	MRPL40	48.024	0	66.5007	21
HGLibB_29937	MRPL40	179.645	357.645	109.871	50
HGLibB_29938	MRPL40	0	0	0	0
HGLibA_29980	MRPL41	22.5298	11.7261	102.16	22
HGLibA_29981	MRPL41	238.341	58.6304	509.838	851
HGLibA_29982	MRPL41	227.669	470.997	372.018	282
HGLibB_29939	MRPL41	28.4587	371.326	26.022	18
HGLibB_29940	MRPL41	936.171	23569.4	392.258	189
HGLibB_29941	MRPL41	316.603	365.463	534.897	490
HGLibA_29983	MRPL42	820.558	12455	804.754	713
HGLibA_29984	MRPL42	630.241	85.9912	1090.03	1746
HGLibA_29985	MRPL42	253.164	3.90869	53.0078	2
HGLibB_29942	MRPL42	343.283	56.676	320.938	130
HGLibB_29943	MRPL42	465.418	322.467	580.194	439
HGLibB_29944	MRPL42	971.745	883.364	1261.59	1110
HGLibA_29986	MRPL43	371.741	297.06	647.659	917
HGLibA_29987	MRPL43	987.16	57057.1	831.74	1025
HGLibA_29988	MRPL43	129.25	3.90869	251.546	96
HGLibB_29945	MRPL43	314.824	11.7261	381.656	332
HGLibB_29946	MRPL43	148.222	519.856	222.633	130
HGLibB_29947	MRPL43	332.611	21.4978	153.241	60
HGLibA_29989	MRPL44	349.804	500.312	364.308	643
HGLibA_29990	MRPL44	106.72	0	13.4929	16
HGLibA_29991	MRPL44	0	0	7.71022	1
HGLibB_29948	MRPL44	595.26	1035.8	312.264	415
HGLibB_29949	MRPL44	950.994	220.841	1018.71	926
HGLibB_29950	MRPL44	387.156	0	477.07	507
HGLibA_29992	MRPL45	942.693	648.843	804.754	1046
HGLibA_29993	MRPL45	313.638	58.6304	205.285	259
HGLibA_29994	MRPL45	1428.27	2003.2	1270.26	877
HGLibB_29951	MRPL45	0	0	106.016	19
HGLibB_29952	MRPL45	536.564	39.0869	305.518	169
HGLibB_29953	MRPL45	1194.08	770.012	943.538	682
HGLibA_29995	MRPL46	203.361	41.0413	326.721	261
HGLibA_29996	MRPL46	687.751	2671.59	353.706	275
HGLibA_29997	MRPL46	353.362	199.343	239.017	270
HGLibB_29954	MRPL46	1293.68	1864.45	814.392	648
HGLibB_29955	MRPL46	672.336	1043.62	710.304	499
HGLibB_29956	MRPL46	591.11	314.65	292.988	114
HGLibA_29998	MRPL47	65.8107	0	32.7684	18
HGLibA_29999	MRPL47	323.717	234.521	238.053	90
HGLibA_30000	MRPL47	331.425	990.853	180.226	70
HGLibB_29957	MRPL47	690.715	555.034	1630.71	1154
HGLibB_29958	MRPL47	463.046	537.445	698.739	552
HGLibB_29959	MRPL47	738.739	11921.5	191.792	122
HGLibA_30001	MRPL48	410.279	33.2239	1056.3	12256
HGLibA_30002	MRPL48	409.093	197.389	483.816	629
HGLibA_30003	MRPL48	735.182	197.389	611.999	398
HGLibB_29960	MRPL48	13.6364	0	81.9211	46
HGLibB_29961	MRPL48	88.3404	3.90869	0	0
HGLibB_29962	MRPL48	118.578	91.8542	364.308	378
HGLibA_30004	MRPL49	541.307	31.2695	308.409	159
HGLibA_30005	MRPL49	72.3324	29.3152	525.259	176
HGLibA_30006	MRPL49	595.26	1938.71	585.013	626
HGLibB_29963	MRPL49	441.702	242.339	638.021	1091
HGLibB_29964	MRPL49	371.148	130349	0.963778	0
HGLibB_29965	MRPL49	200.989	7.81738	501.164	410
HGLibA_30007	MRPL50	440.516	181.754	531.042	739
HGLibA_30008	MRPL50	1392.1	2315.9	1119.91	836
HGLibA_30009	MRPL50	411.465	285.334	462.613	201
HGLibB_29966	MRPL50	905.934	1498.98	227.452	131
HGLibB_29967	MRPL50	1259.89	2904.16	1245.2	894
HGLibB_29968	MRPL50	98.4195	0	183.118	215
HGLibA_30010	MRPL51	975.302	390.869	1138.22	4329
HGLibA_30011	MRPL51	838.938	771.966	430.809	784
HGLibA_30012	MRPL51	58.1031	0	0	3
HGLibB_29969	MRPL51	728.66	617.573	512.73	792
HGLibB_29970	MRPL51	365.22	881.41	458.758	779
HGLibB_29971	MRPL51	450.595	263.837	241.908	211
HGLibA_30013	MRPL52	1577.68	2282.68	1686.61	1820
HGLibA_30014	MRPL52	465.418	390.869	351.779	364
HGLibA_30015	MRPL52	109.092	0	434.664	833
HGLibB_29972	MRPL52	763.641	1024.08	352.743	371
HGLibB_29973	MRPL52	536.564	953.72	330.576	212
HGLibB_29974	MRPL52	356.919	58.6304	590.796	1112
HGLibA_30016	MRPL53	241.306	218.887	70.3558	2
HGLibA_30017	MRPL53	327.868	308.787	120.472	89
HGLibA_30018	MRPL53	725.103	209.115	106.979	61
HGLibB_29975	MRPL53	404.943	78.1738	697.775	321
HGLibB_29976	MRPL53	306.524	3.90869	376.837	220
HGLibB_29977	MRPL53	265.614	3.90869	160.951	54
HGLibA_30019	MRPL54	278.658	259.928	391.294	397
HGLibA_30020	MRPL54	32.6089	0	280.459	125
HGLibA_30021	MRPL54	1218.39	12842	826.921	624
HGLibB_29978	MRPL54	238.934	1.95435	153.241	40
HGLibB_29979	MRPL54	446.445	154.393	402.859	479
HGLibB_29980	MRPL54	458.896	547.217	735.362	538
HGLibA_30022	MRPL55	125.1	5.86304	330.576	138
HGLibA_30023	MRPL55	605.339	324.421	722.833	1273
HGLibA_30024	MRPL55	556.13	183.708	234.198	86
HGLibB_29981	MRPL55	811.665	27.3608	1349.29	1639
HGLibB_29982	MRPL55	509.291	1420.81	237.089	522
HGLibB_29983	MRPL55	304.152	328.33	394.185	504
HGLibA_30025	MRPL9	1050.6	1029.94	1175.81	1355
HGLibA_30026	MRPL9	538.936	1137.43	496.346	1014
HGLibA_30027	MRPL9	174.902	224.75	32.7684	22
HGLibB_29984	MRPL9	403.164	375.234	121.436	312
HGLibB_29985	MRPL9	479.054	70.3564	464.541	418
HGLibB_29986	MRPL9	759.491	418.23	1485.18	2958
HGLibA_30028	MRPS10	70.5538	0	211.067	98
HGLibA_30029	MRPS10	399.014	136.804	405.75	675
HGLibA_30030	MRPS10	394.271	97.7173	163.842	62
HGLibB_29987	MRPS10	547.829	78.1738	228.415	344
HGLibB_29988	MRPS10	111.463	1.95435	492.49	107
HGLibB_29989	MRPS10	967.595	1020.17	715.123	581
HGLibA_30031	MRPS11	377.67	641.025	325.757	202
HGLibA_30032	MRPS11	618.976	1229.28	307.445	192
HGLibA_30033	MRPS11	150.001	91.8542	185.045	110
HGLibB_29990	MRPS11	155.93	54.7217	43.37	61
HGLibB_29991	MRPS11	314.824	191.526	53.9716	41
HGLibB_29992	MRPS11	908.899	1547.84	1567.1	1759
HGLibA_30034	MRPS12	0	0	0	0
HGLibA_30035	MRPS12	261.464	19.5435	285.278	170
HGLibA_30036	MRPS12	773.127	134.85	391.294	183
HGLibB_29993	MRPS12	230.041	54.7217	915.589	574
HGLibB_29994	MRPS12	267.393	14440.7	424.062	445
HGLibB_29995	MRPS12	0	0	0	0
HGLibA_30037	MRPS14	716.803	621.482	1129.55	1568
HGLibA_30038	MRPS14	170.752	0	2.89133	3
HGLibA_30039	MRPS14	330.832	637.117	899.205	953
HGLibB_29996	MRPS14	1154.95	1129.61	516.585	797
HGLibB_29997	MRPS14	9.48622	0	230.343	106
HGLibB_29998	MRPS14	381.227	46.9043	301.662	262
HGLibA_30040	MRPS15	413.836	1493.12	384.547	326
HGLibA_30041	MRPS15	415.022	146.576	408.642	422
HGLibA_30042	MRPS15	68.1822	21.4978	79.9936	102
HGLibB_29999	MRPS15	502.77	416.276	630.311	1044
HGLibB_30000	MRPS15	961.666	609.756	425.026	569
HGLibB_30001	MRPS15	1061.27	6726.86	346.96	228
HGLibA_30043	MRPS16	594.075	72.3108	189.864	165
HGLibA_30044	MRPS16	869.768	1575.2	1161.35	1454
HGLibA_30045	MRPS16	221.74	314.65	347.924	199
HGLibB_30002	MRPS16	262.057	3.90869	148.422	30
HGLibB_30003	MRPS16	795.657	51581	629.347	1472
HGLibB_30004	MRPS16	442.295	328.33	468.396	321
HGLibA_30046	MRPS17	430.437	312.695	265.039	192
HGLibA_30047	MRPS17	1029.25	1268.37	824.03	579
HGLibA_30048	MRPS17	308.302	238.43	573.448	750
HGLibB_30005	MRPS17	362.255	811.053	484.78	537
HGLibB_30006	MRPS17	391.307	232.567	377.801	106
HGLibB_30007	MRPS17	951.587	875.547	650.55	506
HGLibA_30049	MRPS18A	818.779	986.944	178.299	130
HGLibA_30050	MRPS18A	407.315	171.982	294.916	328
HGLibA_30051	MRPS18A	145.851	148.53	285.278	215
HGLibB_30008	MRPS18A	183.203	54.7217	172.516	260
HGLibB_30009	MRPS18A	528.857	119.215	148.422	77
HGLibB_30010	MRPS18A	1036.37	619.527	636.093	1344
HGLibA_30052	MRPS18B	881.033	18482.2	499.237	316
HGLibA_30053	MRPS18B	0	0	0	0
HGLibA_30054	MRPS18B	385.971	287.289	403.823	175
HGLibB_30011	MRPS18B	627.276	183.708	821.139	3442
HGLibB_30012	MRPS18B	69.368	127.032	356.598	156
HGLibB_30013	MRPS18B	709.688	78.1738	970.524	469
HGLibA_30055	MRPS18C	121.542	1.95435	70.3558	29
HGLibA_30056	MRPS18C	157.116	7.81738	822.102	1608
HGLibA_30057	MRPS18C	148.222	48.8586	2.89133	1
HGLibB_30014	MRPS18C	563.244	715.29	518.512	1102
HGLibB_30015	MRPS18C	1031.63	582.395	1339.65	1944
HGLibB_30016	MRPS18C	665.814	652.751	367.199	370
HGLibA_30058	MRPS2	116.799	97.7173	283.351	259
HGLibA_30059	MRPS2	98.4195	72.3108	55.8991	28
HGLibA_30060	MRPS2	404.943	183.708	377.801	641
HGLibB_30017	MRPS2	88.9333	0	186.973	55
HGLibB_30018	MRPS2	230.634	3.90869	227.452	63
HGLibB_30019	MRPS2	0	0	32.7684	1
HGLibA_30061	MRPS21	533.6	13.6804	268.894	255
HGLibA_30062	MRPS21	20.7511	0	28.9133	4
HGLibA_30063	MRPS21	78.8542	7.81738	3.85511	5
HGLibB_30020	MRPS21	355.14	97.7173	114.69	31
HGLibB_30021	MRPS21	214.626	5.86304	584.049	406
HGLibB_30022	MRPS21	1496.45	723.108	2204.16	1394
HGLibA_30064	MRPS22	430.437	805.19	230.343	99
HGLibA_30065	MRPS22	206.918	111.398	557.064	610
HGLibA_30066	MRPS22	634.391	388.915	561.882	314
HGLibB_30023	MRPS22	159.487	160.256	16.3842	65
HGLibB_30024	MRPS22	470.161	2904.16	527.186	474
HGLibB_30025	MRPS22	451.188	121.169	554.172	397
HGLibA_30067	MRPS23	37.9449	5.86304	47.2251	40
HGLibA_30068	MRPS23	346.247	1000.62	235.162	1301
HGLibA_30069	MRPS23	288.144	7.81738	731.507	451
HGLibB_30026	MRPS23	345.061	496.404	268.894	220
HGLibB_30027	MRPS23	409.093	297.06	154.204	225
HGLibB_30028	MRPS23	1239.73	355.691	904.987	306
HGLibA_30070	MRPS24	289.33	437.773	515.621	204
HGLibA_30071	MRPS24	33.7947	0	25.0582	4
HGLibA_30072	MRPS24	1757.32	416.276	1772.39	2669
HGLibB_30029	MRPS24	851.981	136.804	364.308	208
HGLibB_30030	MRPS24	0	0	0	0
HGLibB_30031	MRPS24	690.123	295.106	484.78	274
HGLibA_30073	MRPS25	217.59	277.517	585.977	708
HGLibA_30074	MRPS25	543.086	50.813	1163.28	1817
HGLibA_30075	MRPS25	980.638	459.271	1185.45	1082
HGLibB_30032	MRPS25	313.638	9.77173	616.818	372
HGLibB_30033	MRPS25	797.435	859.912	304.554	299
HGLibB_30034	MRPS25	1532.02	713.336	2340.05	2099
HGLibA_30076	MRPS26	661.664	340.056	579.23	610
HGLibA_30077	MRPS26	534.193	3515.87	701.63	6917
HGLibA_30078	MRPS26	185.574	7.81738	506.947	156
HGLibB_30035	MRPS26	212.847	21.4978	0	0
HGLibB_30036	MRPS26	133.993	254.065	367.199	373
HGLibB_30037	MRPS26	129.25	21.4978	350.815	454
HGLibA_30079	MRPS27	180.238	433.865	110.834	33
HGLibA_30080	MRPS27	247.235	87.9455	412.497	763
HGLibA_30081	MRPS27	362.255	93.8086	375.873	261
HGLibB_30038	MRPS27	334.982	345.919	522.368	1535
HGLibB_30039	MRPS27	249.013	236.476	190.828	265
HGLibB_30040	MRPS27	519.963	762.195	961.85	565
HGLibA_30082	MRPS28	297.037	11.7261	755.602	717
HGLibA_30083	MRPS28	176.681	2358.89	29.8771	23
HGLibA_30084	MRPS28	862.06	1917.21	813.428	536
HGLibB_30041	MRPS28	1376.09	707.473	1434.1	1685
HGLibB_30042	MRPS28	375.891	7686.44	445.265	2605
HGLibB_30043	MRPS28	246.642	99.6716	223.596	246
HGLibA_30085	MRPS30	1.18578	17.5891	18.3118	5
HGLibA_30086	MRPS30	0	0	593.687	214
HGLibA_30087	MRPS30	362.255	27.3608	593.687	245
HGLibB_30044	MRPS30	176.088	322.467	182.154	101
HGLibB_30045	MRPS30	666.407	183.708	444.302	289
HGLibB_30046	MRPS30	1441.31	2177.14	853.907	1002
HGLibA_30088	MRPS31	486.169	513.993	761.384	744
HGLibA_30089	MRPS31	368.184	500.312	113.726	56
HGLibA_30090	MRPS31	457.117	869.684	743.073	539
HGLibB_30047	MRPS31	822.93	400.641	792.225	771
HGLibB_30048	MRPS31	770.163	2401.89	1813.83	1727
HGLibB_30049	MRPS31	1488.15	1137.43	2308.25	4571
HGLibA_30091	MRPS33	359.291	7.81738	27.9496	39
HGLibA_30092	MRPS33	215.812	1.95435	42.4062	11
HGLibA_30093	MRPS33	534.786	7.81738	423.098	573
HGLibB_30050	MRPS33	205.732	302.924	727.652	657
HGLibB_30051	MRPS33	211.068	1653.38	145.53	47
HGLibB_30052	MRPS33	551.387	248.202	513.694	191
HGLibA_30094	MRPS34	723.324	558.943	920.408	1177
HGLibA_30095	MRPS34	1147.24	6154.23	1170.03	488
HGLibA_30096	MRPS34	55.7315	25.4065	153.241	138
HGLibB_30053	MRPS34	570.359	224.75	871.255	1380
HGLibB_30054	MRPS34	45.0595	21.4978	241.908	155
HGLibB_30055	MRPS34	307.709	35.1782	261.184	1250
HGLibA_30097	MRPS35	265.614	803.236	47.2251	50
HGLibA_30098	MRPS35	416.208	302.924	136.856	50
HGLibA_30099	MRPS35	214.626	123.124	39.5149	29
HGLibB_30056	MRPS35	494.469	71767.5	570.556	1273
HGLibB_30057	MRPS35	136.957	846.231	146.494	109
HGLibB_30058	MRPS35	354.548	78.1738	735.362	3410
HGLibA_30100	MRPS36	738.739	883.364	946.43	985
HGLibA_30101	MRPS36	616.011	732.879	53.0078	45
HGLibA_30102	MRPS36	697.83	42.9956	520.44	1241
HGLibB_30059	MRPS36	131.028	1.95435	77.1022	181
HGLibB_30060	MRPS36	1575.9	6541.19	2102	2557
HGLibB_30061	MRPS36	94.2693	130.941	133.001	89
HGLibA_30103	MRPS5	85.376	340.056	272.749	442
HGLibA_30104	MRPS5	1800.01	3480.69	1056.3	2130
HGLibA_30105	MRPS5	377.67	1143.29	552.245	714
HGLibB_30062	MRPS5	74.1111	3.90869	246.727	97
HGLibB_30063	MRPS5	289.33	1.95435	398.04	383
HGLibB_30064	MRPS5	461.267	814.962	722.833	592
HGLibA_30106	MRPS6	171.938	170.028	374.91	121
HGLibA_30107	MRPS6	160.673	148.53	127.219	44
HGLibA_30108	MRPS6	892.891	128.987	604.289	480
HGLibB_30065	MRPS6	265.021	125.078	1207.61	1009
HGLibB_30066	MRPS6	260.278	459.271	98.3053	453
HGLibB_30067	MRPS6	732.811	2433.16	1078.47	1136
HGLibA_30109	MRPS7	0	0	0	0
HGLibA_30110	MRPS7	423.323	545.262	87.7038	69
HGLibA_30111	MRPS7	185.574	236.476	699.703	212
HGLibB_30068	MRPS7	215.812	140.713	238.053	779
HGLibB_30069	MRPS7	859.689	781.738	2239.82	2145
HGLibB_30070	MRPS7	819.372	1250.78	1275.08	1374
HGLibA_30112	MRPS9	246.642	177.845	69.392	53
HGLibA_30113	MRPS9	0	0	0	0
HGLibB_30071	MRPS9	0	0	0	0
HGLibB_30072	MRPS9	423.915	14874.5	15.4204	19
HGLibA_30114	MRRF	737.554	953.72	586.941	1325
HGLibA_30115	MRRF	176.681	0	387.439	372
HGLibA_30116	MRRF	352.176	990.853	503.092	519
HGLibB_30073	MRRF	588.739	836.46	259.256	154
HGLibB_30074	MRRF	584.588	56.676	552.245	959
HGLibB_30075	MRRF	511.663	447.545	474.179	511
HGLibA_30117	MRS2	239.527	11.7261	410.569	456
HGLibA_30118	MRS2	650.992	230.613	548.39	1407
HGLibA_30119	MRS2	318.974	523.765	168.661	265
HGLibB_30076	MRS2	61.0675	1.95435	170.589	82
HGLibB_30077	MRS2	522.335	635.162	406.714	453
HGLibB_30078	MRS2	218.776	6924.25	153.241	350
HGLibA_30120	MRTO4	323.717	259.928	260.22	480
HGLibA_30121	MRTO4	321.346	187.617	538.752	159
HGLibA_30122	MRTO4	1007.32	2906.11	252.51	269
HGLibB_30079	MRTO4	579.252	556.988	840.414	1211
HGLibB_30080	MRTO4	279.844	13.6804	220.705	102
HGLibB_30081	MRTO4	21.344	0	1.92756	0
HGLibA_30123	MRVI1	525.892	1182.38	452.012	361
HGLibA_30124	MRVI1	112.056	54.7217	120.472	95
HGLibA_30125	MRVI1	314.231	719.199	97.3416	80
HGLibB_30082	MRVI1	567.395	209.115	996.546	703
HGLibB_30083	MRVI1	207.511	1241.01	656.333	604
HGLibB_30084	MRVI1	0	0	0	0
HGLibA_30126	MS4A1	300.002	306.832	504.056	224
HGLibA_30127	MS4A1	397.828	50.813	219.741	94
HGLibA_30128	MS4A1	489.133	228.658	399.004	1808
HGLibB_30085	MS4A1	481.426	7.81738	312.264	611
HGLibB_30086	MS4A1	389.528	508.13	348.888	269
HGLibB_30087	MS4A1	695.459	1203.88	489.599	519
HGLibA_30129	MS4A10	505.141	89.8999	797.044	634
HGLibA_30130	MS4A10	218.183	758.286	331.54	421
HGLibA_30131	MS4A10	482.019	115.306	1273.15	1523
HGLibB_30088	MS4A10	700.202	386.96	893.422	877
HGLibB_30089	MS4A10	480.24	123.124	712.232	916
HGLibB_30090	MS4A10	441.109	1256.64	241.908	323
HGLibA_30132	MS4A12	629.055	1090.52	611.999	588
HGLibA_30133	MS4A12	634.984	177.845	509.838	466
HGLibA_30134	MS4A12	400.2	5.86304	663.079	922
HGLibB_30091	MS4A12	282.808	42.9956	256.365	308
HGLibB_30092	MS4A12	1070.16	277.517	1341.58	1639
HGLibB_30093	MS4A12	549.608	140.713	824.994	615
HGLibA_30135	MS4A13	442.295	10315	43.37	26
HGLibA_30136	MS4A13	196.839	23.4521	137.82	65
HGLibA_30137	MS4A13	809.886	175.891	1365.67	2204
HGLibB_30094	MS4A13	298.223	244.293	230.343	204
HGLibB_30095	MS4A13	543.679	39.0869	264.075	161
HGLibB_30096	MS4A13	563.244	676.203	477.07	409
HGLibA_30138	MS4A14	41.5022	1.95435	40.4787	74
HGLibA_30139	MS4A14	502.177	308.787	802.827	791
HGLibA_30140	MS4A14	1151.98	1141.34	703.558	1163
HGLibB_30097	MS4A14	696.644	76.2195	615.854	623
HGLibB_30098	MS4A14	525.299	394.778	1373.38	9799
HGLibB_30099	MS4A14	728.067	6564.65	198.538	271
HGLibA_30141	MS4A15	182.017	226.704	489.599	562
HGLibA_30142	MS4A15	755.933	617.573	88.6676	65
HGLibA_30143	MS4A15	260.278	89.8999	306.481	254
HGLibB_30100	MS4A15	896.448	4973.81	253.474	101
HGLibB_30101	MS4A15	598.818	248.202	521.404	509
HGLibB_30102	MS4A15	212.254	195.435	414.424	352
HGLibA_30144	MS4A2	1781.04	2468.34	789.334	572
HGLibA_30145	MS4A2	535.379	52.7673	947.394	5373
HGLibA_30146	MS4A2	518.778	2143.92	685.246	791
HGLibB_30103	MS4A2	208.697	271.654	98.3053	166
HGLibB_30104	MS4A2	389.528	582.395	401.895	342
HGLibB_30105	MS4A2	688.344	254.065	344.069	66
HGLibA_30147	MS4A3	172.531	42.9956	0	0
HGLibA_30148	MS4A3	255.535	369.371	334.431	132
HGLibA_30149	MS4A3	533.6	236.476	1028.35	951
HGLibB_30106	MS4A3	447.631	117.261	624.528	580
HGLibB_30107	MS4A3	153.558	187.617	129.146	121
HGLibB_30108	MS4A3	148.815	285.334	84.8124	188
HGLibA_30150	MS4A4A	94.2693	3660.49	138.784	252
HGLibA_30151	MS4A4A	272.729	35.1782	674.644	911
HGLibA_30152	MS4A4A	971.152	727.016	841.378	723
HGLibB_30109	MS4A4A	357.512	60.5847	308.409	427
HGLibB_30110	MS4A4A	422.137	347.873	483.816	510
HGLibB_30111	MS4A4A	516.999	1950.44	458.758	834
HGLibA_30153	MS4A5	1211.27	1551.75	1023.53	1504
HGLibA_30154	MS4A5	260.278	424.093	1016.79	1324
HGLibA_30155	MS4A5	70.5538	1119.84	24.0944	13
HGLibB_30112	MS4A5	766.012	6523.6	1060.16	953
HGLibB_30113	MS4A5	787.949	332.239	725.725	828
HGLibB_30114	MS4A5	282.215	580.441	735.362	743
HGLibA_30156	MS4A6A	264.428	404.549	745.964	1529
HGLibA_30157	MS4A6A	10.672	0	372.982	191
HGLibA_30158	MS4A6A	512.849	809.099	266.003	131
HGLibB_30115	MS4A6A	636.763	478.815	1310.74	1735
HGLibB_30116	MS4A6A	900.598	371.326	2132.84	22674
HGLibB_30117	MS4A6A	870.954	115.306	580.194	678
HGLibA_30159	MS4A6E	461.267	924.405	530.078	1088
HGLibA_30160	MS4A6E	521.149	822.779	1067.87	821
HGLibA_30161	MS4A6E	853.167	684.021	998.474	799
HGLibB_30118	MS4A6E	608.897	312.695	635.13	532
HGLibB_30119	MS4A6E	1871.16	1397.36	1533.37	1660
HGLibB_30120	MS4A6E	537.75	455.362	95.414	39
HGLibA_30162	MS4A7	669.371	1373.9	1436.03	4989
HGLibA_30163	MS4A7	23.1227	0	90.5951	201
HGLibA_30164	MS4A7	518.185	226.704	156.132	61
HGLibB_30121	MS4A7	1793.49	1856.63	870.291	665
HGLibB_30122	MS4A7	463.639	416.276	621.637	429
HGLibB_30123	MS4A7	1059.49	2325.67	1680.83	1690
HGLibA_30165	MS4A8	574.509	416.276	70.3558	83
HGLibA_30166	MS4A8	1077.87	355.691	2180.07	3291
HGLibA_30167	MS4A8	560.873	1178.47	526.223	498
HGLibB_30124	MS4A8	863.246	1332.86	448.157	1055
HGLibB_30125	MS4A8	680.043	1051.44	226.488	88
HGLibB_30126	MS4A8	404.943	312.695	445.265	329
HGLibA_30168	MSANTD1	135.772	13.6804	101.197	36
HGLibA_30169	MSANTD1	1077.28	6945.74	737.29	757
HGLibA_30170	MSANTD1	449.41	818.871	544.534	260
HGLibB_30127	MSANTD1	796.843	16465.4	192.756	41
HGLibB_30128	MSANTD1	212.847	121.169	629.347	989
HGLibB_30129	MSANTD1	238.341	127.032	642.84	732
HGLibA_30171	MSANTD2	492.691	119.215	142.639	45
HGLibA_30172	MSANTD2	892.891	1624.06	3816.56	29826
HGLibA_30173	MSANTD2	528.857	1432.54	1232.67	1659
HGLibB_30130	MSANTD2	294.073	68.4021	384.547	397
HGLibB_30131	MSANTD2	1348.82	1391.49	877.038	990
HGLibB_30132	MSANTD2	343.876	474.906	577.303	319
HGLibA_30174	MSANTD3	1122.93	416203	549.353	472
HGLibA_30175	MSANTD3	621.94	670.34	567.665	554
HGLibA_30176	MSANTD3	547.236	193.48	721.87	470
HGLibB_30133	MSANTD3	638.541	224.75	375.873	1230
HGLibB_30134	MSANTD3	582.217	2331.53	139.748	71
HGLibB_30135	MSANTD3	429.251	263.837	909.806	1241
HGLibA_30177	MSANTD3-TMEFF1	990.124	1643.6	214.922	125
HGLibA_30178	MSANTD3-TMEFF1	0	0	0	0
HGLibA_30179	MSANTD3-TMEFF1	0	0	0	0
HGLibB_30136	MSANTD3-TMEFF1	0	0	0	0
HGLibB_30137	MSANTD3-TMEFF1	409.686	101.626	245.763	311
HGLibB_30138	MSANTD3-TMEFF1	328.46	1192.15	454.903	681
HGLibA_30180	MSANTD4	602.375	17.5891	1143.04	1693
HGLibA_30181	MSANTD4	550.201	431.91	522.368	771
HGLibA_30182	MSANTD4	856.724	754.377	728.616	542
HGLibB_30139	MSANTD4	17.1938	85.9912	0	0
HGLibB_30140	MSANTD4	1699.81	2947.15	999.438	1089
HGLibB_30141	MSANTD4	1688.55	1244.92	1816.72	2072
HGLibA_30183	MSC	1091.51	1012.35	1013.89	684
HGLibA_30184	MSC	991.31	2313.94	930.046	764
HGLibA_30185	MSC	392.492	16191.8	213.959	160
HGLibB_30142	MSC	717.988	2478.11	807.646	1634
HGLibB_30143	MSC	1192.3	1072.94	1197.98	1284
HGLibB_30144	MSC	1114.04	1145.25	689.101	948
HGLibA_30186	MSGN1	483.204	115.306	661.152	866
HGLibA_30187	MSGN1	143.479	1.95435	112.762	72
HGLibA_30188	MSGN1	1251.59	324.421	1490	1041
HGLibB_30145	MSGN1	809.886	437.773	371.054	731
HGLibB_30146	MSGN1	286.365	523.765	269.858	232
HGLibB_30147	MSGN1	171.938	457.317	667.898	598
HGLibA_30189	MSH2	203.954	336.147	361.417	119
HGLibA_30190	MSH2	194.468	861.866	116.617	169
HGLibA_30191	MSH2	1134.2	12812.7	1476.51	10679
HGLibB_30148	MSH2	205.732	115.306	288.17	227
HGLibB_30149	MSH2	536.564	15.6348	246.727	98
HGLibB_30150	MSH2	626.683	447.545	334.431	171
HGLibA_30192	MSH3	652.178	1188.24	333.467	835
HGLibA_30193	MSH3	1194.67	314.65	875.11	889
HGLibA_30194	MSH3	190.91	418.23	44.3338	44
HGLibB_30151	MSH3	369.963	1882.03	43.37	11
HGLibB_30152	MSH3	232.412	1407.13	103.124	119
HGLibB_30153	MSH3	177.867	1.95435	159.987	225
HGLibA_30195	MSH4	373.52	787.601	218.778	57
HGLibA_30196	MSH4	153.558	0	302.626	200
HGLibA_30197	MSH4	193.875	5.86304	106.016	125
HGLibB_30154	MSH4	112.649	1151.11	40.4787	16
HGLibB_30155	MSH4	545.458	850.14	603.325	354
HGLibB_30156	MSH4	478.461	12894.8	1074.61	1553
HGLibA_30198	MSH5	68.1822	2018.84	3.85511	7
HGLibA_30199	MSH5	1034	1448.17	674.644	383
HGLibA_30200	MSH5	472.532	369.371	607.18	794
HGLibB_30157	MSH5	457.117	13.6804	509.838	443
HGLibB_30158	MSH5	143.479	373.28	367.199	263
HGLibB_30159	MSH5	480.24	209.115	823.066	742
HGLibA_30201	MSH6	17.1938	277.517	182.154	623
HGLibA_30202	MSH6	680.043	86853.1	1102.56	692
HGLibA_30203	MSH6	614.233	570.669	1046.66	795
HGLibB_30160	MSH6	472.532	18556.5	330.576	444
HGLibB_30161	MSH6	689.53	1215.6	195.647	435
HGLibB_30162	MSH6	850.203	58.6304	530.078	630
HGLibA_30204	MSI1	172.531	400.641	174.444	119
HGLibA_30205	MSI1	359.884	9.77173	287.206	195
HGLibA_30206	MSI1	460.675	80.1282	470.324	1041
HGLibB_30163	MSI1	435.18	773.921	301.662	173
HGLibB_30164	MSI1	407.907	279.471	258.292	337
HGLibB_30165	MSI1	910.084	685.975	1061.12	1071
HGLibA_30207	MSI2	513.442	16088.2	612.963	550
HGLibA_30208	MSI2	158.894	7.81738	183.118	100
HGLibA_30209	MSI2	161.859	316.604	121.436	56
HGLibB_30166	MSI2	0	0	214.922	243
HGLibB_30167	MSI2	429.251	240.384	1047.63	917
HGLibB_30168	MSI2	147.629	29.3152	187.937	152
HGLibA_30210	MSL1	48.6169	424.093	15.4204	4
HGLibA_30211	MSL1	1037.56	486.632	1618.18	6673
HGLibA_30212	MSL1	1758.51	7555.5	2503.89	3106
HGLibB_30169	MSL1	332.018	830.597	167.697	78
HGLibB_30170	MSL1	240.12	1.95435	416.352	742
HGLibB_30171	MSL1	825.301	35.1782	421.171	507
HGLibA_30213	MSL2	370.555	10246.6	393.221	471
HGLibA_30214	MSL2	375.299	138.759	424.062	877
HGLibA_30215	MSL2	537.157	214.978	135.893	72
HGLibB_30172	MSL2	977.081	914.634	1126.66	1672
HGLibB_30173	MSL2	482.611	1463.8	855.835	1713
HGLibB_30174	MSL2	560.28	310.741	478.034	445
HGLibA_30216	MSL3	147.036	3.90869	48.1889	7
HGLibA_30217	MSL3	295.852	179.8	83.8487	167
HGLibA_30218	MSL3	346.84	107.489	565.738	606
HGLibB_30175	MSL3	550.794	283.38	372.018	527
HGLibB_30176	MSL3	1395.07	838.414	1382.06	1675
HGLibB_30177	MSL3	664.628	21.4978	1229.78	1470
HGLibA_30219	MSLN	179.052	27.3608	176.371	78
HGLibA_30220	MSLN	1106.33	1459.9	355.634	238
HGLibA_30221	MSLN	550.201	574.578	693.92	494
HGLibB_30178	MSLN	1008.5	31.2695	1239.42	732
HGLibB_30179	MSLN	726.882	12783.4	266.003	954
HGLibB_30180	MSLN	149.408	80.1282	242.872	356
HGLibA_30222	MSMB	470.161	967.401	119.508	381
HGLibA_30223	MSMB	685.972	879.455	925.227	829
HGLibA_30224	MSMB	49.2098	3.90869	53.0078	111
HGLibB_30181	MSMB	901.784	351.782	1341.58	720
HGLibB_30182	MSMB	161.266	318.558	444.302	338
HGLibB_30183	MSMB	899.412	1176.52	568.629	422
HGLibA_30225	MSMO1	263.836	656.66	35.6598	16
HGLibA_30226	MSMO1	776.684	865.775	134.929	32
HGLibA_30227	MSMO1	316.603	9648.6	344.069	123
HGLibB_30184	MSMO1	514.627	173.937	1434.1	1019
HGLibB_30185	MSMO1	409.686	175.891	410.569	211
HGLibB_30186	MSMO1	106.72	25.4065	280.459	159
HGLibA_30228	MSMP	679.451	2184.96	445.265	467
HGLibA_30229	MSMP	288.144	340.056	219.741	65
HGLibA_30230	MSMP	337.354	379.143	345.032	266
HGLibB_30187	MSMP	946.843	740.697	1061.12	955
HGLibB_30188	MSMP	43.2809	1.95435	221.669	312
HGLibB_30189	MSMP	265.021	1770.64	590.796	319
HGLibA_30231	MSN	259.685	7.81738	74.2109	38
HGLibA_30232	MSN	466.603	142.667	343.105	431
HGLibA_30233	MSN	366.405	1184.33	187.937	257
HGLibB_30190	MSN	110.277	0	0.963778	2
HGLibB_30191	MSN	819.965	676.203	829.813	1019
HGLibB_30192	MSN	106.127	1067.07	24.0944	4
HGLibA_30234	MSR1	807.515	1260.55	666.934	3439
HGLibA_30235	MSR1	240.12	5.86304	1103.53	1986
HGLibA_30236	MSR1	271.543	897.044	532.969	657
HGLibB_30193	MSR1	155.337	5.86304	424.062	288
HGLibB_30194	MSR1	1341.11	3265.71	977.271	978
HGLibB_30195	MSR1	404.35	85.9912	817.284	922
HGLibA_30237	MSRA	734.589	373.28	517.549	481
HGLibA_30238	MSRA	581.031	1334.82	271.785	115
HGLibA_30239	MSRA	704.945	795.419	527.186	442
HGLibB_30196	MSRA	477.868	185.663	340.214	214
HGLibB_30197	MSRA	521.149	461.225	744.036	1076
HGLibB_30198	MSRA	355.733	25.4065	788.37	700
HGLibA_30240	MSRB1	208.104	150.485	392.258	392
HGLibA_30241	MSRB1	358.698	39.0869	769.095	686
HGLibA_30242	MSRB1	87.1547	127.032	10.6016	7
HGLibB_30199	MSRB1	40.9093	0	51.0802	11
HGLibB_30200	MSRB1	849.61	4262.43	850.052	493
HGLibB_30201	MSRB1	869.768	17430.8	2147.3	4784
HGLibA_30243	MSRB2	329.053	2683.32	597.542	924
HGLibA_30244	MSRB2	474.311	1483.35	146.494	25
HGLibA_30245	MSRB2	103.756	1.95435	167.697	182
HGLibB_30202	MSRB2	303.559	971.31	101.197	67
HGLibB_30203	MSRB2	114.428	0	437.555	756
HGLibB_30204	MSRB2	444.667	979.127	202.393	277
HGLibA_30246	MSRB3	626.683	429.956	159.023	37
HGLibA_30247	MSRB3	1013.25	1196.06	730.544	690
HGLibA_30248	MSRB3	377.077	385.006	354.67	498
HGLibB_30205	MSRB3	125.1	1.95435	196.611	346
HGLibB_30206	MSRB3	759.491	49972.6	925.227	1592
HGLibB_30207	MSRB3	192.096	3.90869	836.559	764
HGLibA_30249	MSS51	292.887	228.658	745	578
HGLibA_30250	MSS51	1099.81	703.564	1522.77	8504
HGLibA_30251	MSS51	449.41	728.971	227.452	718
HGLibB_30208	MSS51	1786.97	10426.4	1044.74	2410
HGLibB_30209	MSS51	522.335	992.807	407.678	269
HGLibB_30210	MSS51	757.712	578.486	425.99	544
HGLibA_30252	MST1	988.939	549.171	985.945	1247
HGLibA_30253	MST1	1061.86	1399.31	1809.97	1825
HGLibA_30254	MST1	483.797	793.464	463.577	209
HGLibB_30211	MST1	541.9	302.924	384.547	192
HGLibB_30212	MST1	1165.03	6070.2	1033.17	1216
HGLibB_30213	MST1	123.321	119.215	630.311	580
HGLibA_30255	MST1L	918.385	3248.12	1098.71	3153
HGLibA_30256	MST1L	1348.82	924.405	638.985	439
HGLibA_30257	MST1L	7.70755	0	0.963778	1
HGLibB_30214	MST1L	401.979	500.312	603.325	546
HGLibB_30215	MST1L	363.441	230.613	111.798	46
HGLibB_30216	MST1L	135.179	60.5847	67.4644	26
HGLibA_30258	MST1R	589.331	121.169	771.022	1217
HGLibA_30259	MST1R	298.816	637.117	337.322	154
HGLibA_30260	MST1R	132.807	437.773	159.023	188
HGLibB_30217	MST1R	2244.08	2501.56	1697.21	1997
HGLibB_30218	MST1R	696.051	1072.94	1301.1	1454
HGLibB_30219	MST1R	531.228	256.019	133.001	229
HGLibA_30261	MST4	343.876	398.686	352.743	134
HGLibA_30262	MST4	164.823	56.676	282.387	133
HGLibA_30263	MST4	433.995	449.499	274.677	518
HGLibB_30220	MST4	967.595	449.499	617.782	612
HGLibB_30221	MST4	1184	811.053	2050.92	3485
HGLibB_30222	MST4	856.724	4752.97	1271.22	1750
HGLibA_30264	MSTN	526.485	33.2239	643.804	1001
HGLibA_30265	MSTN	818.779	1323.09	844.269	705
HGLibA_30266	MSTN	1508.9	1807.77	1056.3	2233
HGLibB_30223	MSTN	357.512	408.458	170.589	96
HGLibB_30224	MSTN	186.76	91.8542	241.908	162
HGLibB_30225	MSTN	381.82	678.158	407.678	319
HGLibA_30267	MSTO1	604.747	11747.6	900.168	987
HGLibA_30268	MSTO1	259.092	7406.97	13.4929	0
HGLibA_30269	MSTO1	378.263	263.837	131.074	97
HGLibB_30226	MSTO1	228.262	599.984	88.6676	33
HGLibB_30227	MSTO1	214.033	455.362	1344.47	1663
HGLibB_30228	MSTO1	515.22	1821.45	715.123	418
HGLibA_30270	MSX1	452.967	672.295	631.274	300
HGLibA_30271	MSX1	30.2373	1.95435	76.1384	49
HGLibA_30272	MSX1	643.877	234.521	586.941	333
HGLibB_30229	MSX1	215.812	107.489	52.044	9
HGLibB_30230	MSX1	627.276	406.504	642.84	1073
HGLibB_30231	MSX1	900.598	406.504	1275.08	1434
HGLibA_30273	MSX2	652.178	11.7261	354.67	241
HGLibA_30274	MSX2	1529.06	2419.48	1685.65	2090
HGLibA_30275	MSX2	690.123	449.499	188.9	89
HGLibB_30232	MSX2	339.725	9.77173	172.516	47
HGLibB_30233	MSX2	147.036	1.95435	1000.4	1721
HGLibB_30234	MSX2	191.503	171.982	237.089	171
HGLibA_30276	MT1A	232.412	324.421	225.524	144
HGLibA_30277	MT1A	498.027	1979.75	435.628	271
HGLibA_30278	MT1A	471.347	1260.55	308.409	512
HGLibB_30235	MT1A	65.2178	0	14.4567	6
HGLibB_30236	MT1A	778.463	12885	619.709	932
HGLibB_30237	MT1A	352.176	2808.39	209.14	138
HGLibA_30279	MT1B	736.368	11071.4	1098.71	1620
HGLibA_30280	MT1B	129.25	85.9912	42.4062	51
HGLibA_30281	MT1B	716.803	158.302	186.973	167
HGLibB_30238	MT1B	764.827	332.239	452.976	330
HGLibB_30239	MT1B	1.18578	1.95435	349.851	145
HGLibB_30240	MT1B	0	0	0	0
HGLibA_30282	MT1E	713.838	2949.11	926.19	723
HGLibA_30283	MT1E	154.744	9.77173	375.873	374
HGLibA_30284	MT1E	589.924	768.058	782.588	733
HGLibB_30241	MT1E	0	0	0	0
HGLibB_30242	MT1E	180.238	64.4934	239.981	108
HGLibB_30243	MT1E	894.076	1000.62	936.792	620
HGLibA_30285	MT1F	23.7156	13985.3	130.11	43
HGLibA_30286	MT1F	307.709	945.903	595.615	858
HGLibA_30287	MT1F	98.4195	0	0.963778	1
HGLibB_30244	MT1F	87.7475	1.95435	221.669	90
HGLibB_30245	MT1F	0	0	0	0
HGLibB_30246	MT1F	387.749	132.895	1084.25	1631
HGLibA_30288	MT1G	249.606	9.77173	542.607	587
HGLibA_30289	MT1G	0	0	0	0
HGLibA_30290	MT1G	0	0	0	0
HGLibB_30247	MT1G	429.251	920.497	279.496	731
HGLibB_30248	MT1G	0	0	0	0
HGLibB_30249	MT1G	0	0	0	0
HGLibA_30291	MT1H	729.846	605.847	665.97	596
HGLibA_30292	MT1H	247.828	111.398	598.506	599
HGLibA_30293	MT1H	405.536	396.732	787.406	545
HGLibB_30250	MT1H	0	0	0	0
HGLibB_30251	MT1H	0	0	0	0
HGLibB_30252	MT1H	477.868	285.334	342.141	267
HGLibA_30294	MT1M	512.256	451.454	821.139	736
HGLibA_30295	MT1M	432.216	6418.07	159.987	224
HGLibA_30296	MT1M	367.591	80.1282	296.844	398
HGLibB_30253	MT1M	1032.22	1266.42	1315.56	716
HGLibB_30254	MT1M	721.546	795.419	514.657	167
HGLibB_30255	MT1M	0	0	0	0
HGLibA_30297	MT1X	70.5538	1.95435	1.92756	3
HGLibA_30298	MT1X	259.685	58.6304	67.4644	41
HGLibA_30299	MT1X	589.331	312.695	913.661	1411
HGLibB_30256	MT1X	185.574	1.95435	125.291	52
HGLibB_30257	MT1X	171.938	48.8586	120.472	31
HGLibB_30258	MT1X	0	0	0	0
HGLibA_30300	MT2A	225.891	191.526	547.426	413
HGLibA_30301	MT2A	276.286	13.6804	52.044	46
HGLibA_30302	MT2A	0	0	0	0
HGLibB_30259	MT2A	253.164	5347.09	894.386	1151
HGLibB_30260	MT2A	0	0	0	0
HGLibB_30261	MT2A	0	0	0	0
HGLibA_30303	MT3	1.18578	0	26.9858	16
HGLibA_30304	MT3	104.348	424.093	373.946	358
HGLibA_30305	MT3	226.484	312.695	314.192	126
HGLibB_30262	MT3	1052.38	4938.63	870.291	693
HGLibB_30263	MT3	55.1387	80.1282	268.894	231
HGLibB_30264	MT3	1297.24	1135.47	1702.03	1903
HGLibA_30306	MT4	276.286	375.234	495.382	213
HGLibA_30307	MT4	164.823	578.486	103.124	164
HGLibA_30308	MT4	228.855	586.304	92.5227	45
HGLibB_30265	MT4	939.729	226.704	1117.98	1476
HGLibB_30266	MT4	159.487	41.0413	475.142	955
HGLibB_30267	MT4	1284.79	1332.86	1276.04	527
HGLibA_30309	MTA1	33.2018	0	36.6236	22
HGLibA_30310	MTA1	768.977	879.455	700.666	568
HGLibA_30311	MTA1	244.27	1735.46	203.357	168
HGLibB_30268	MTA1	88.9333	1020.17	53.9716	60
HGLibB_30269	MTA1	201.582	132.895	468.396	486
HGLibB_30270	MTA1	838.938	36829.6	473.215	221
HGLibA_30312	MTA2	828.266	470.997	1033.17	2054
HGLibA_30313	MTA2	611.861	928.314	588.868	692
HGLibA_30314	MTA2	445.259	1151.11	173.48	319
HGLibB_30271	MTA2	549.608	2695.04	1014.86	2148
HGLibB_30272	MTA2	376.484	87.9455	152.277	91
HGLibB_30273	MTA2	1023.92	62.539	271.785	128
HGLibA_30315	MTA3	196.839	15797	21.2031	8
HGLibA_30316	MTA3	169.566	0	23.1307	9
HGLibA_30317	MTA3	143.479	433.865	858.726	551
HGLibB_30274	MTA3	181.424	474.906	9.63778	6
HGLibB_30275	MTA3	335.575	234.521	437.555	903
HGLibB_30276	MTA3	1181.63	7072.78	1191.23	1442
HGLibA_30318	MTAP	1183.41	1342.64	1525.66	2955
HGLibA_30319	MTAP	457.71	566.76	1196.05	1373
HGLibA_30320	MTAP	0	0	0	0
HGLibB_30277	MTAP	506.327	2738.04	789.334	1422
HGLibB_30278	MTAP	409.093	555.034	260.22	419
HGLibB_30279	MTAP	138.143	1.95435	217.814	64
HGLibA_30321	MTBP	341.504	130.941	261.184	141
HGLibA_30322	MTBP	335.575	256.019	970.524	552
HGLibA_30323	MTBP	168.973	0	91.5589	44
HGLibB_30280	MTBP	330.239	242.339	379.728	406
HGLibB_30281	MTBP	211.068	11.7261	202.393	119
HGLibB_30282	MTBP	342.097	404.549	567.665	502
HGLibA_30324	MTCH1	256.128	299.015	155.168	154
HGLibA_30325	MTCH1	142.886	5.86304	406.714	298
HGLibA_30326	MTCH1	213.44	252.111	671.753	538
HGLibB_30283	MTCH1	873.918	457.317	344.069	246
HGLibB_30284	MTCH1	1811.28	12887	1710.71	2005
HGLibB_30285	MTCH1	1274.71	1215.6	1684.68	4775
HGLibA_30327	MTCH2	1221.94	945.903	1987.31	3290
HGLibA_30328	MTCH2	237.156	1315.27	363.344	186
HGLibA_30329	MTCH2	1178.66	842.323	1318.45	1404
HGLibB_30286	MTCH2	171.938	340.056	520.44	2221
HGLibB_30287	MTCH2	573.916	101.626	151.313	74
HGLibB_30288	MTCH2	611.861	762.195	373.946	228
HGLibA_30330	MTCP1	332.018	351.782	496.346	694
HGLibA_30331	MTCP1	441.702	975.218	515.621	509
HGLibA_30332	MTCP1	854.946	351.782	643.804	564
HGLibB_30289	MTCP1	183.203	492.495	67.4644	27
HGLibB_30290	MTCP1	1772.74	3676.12	1604.69	2101
HGLibB_30291	MTCP1	474.311	385.006	93.4864	73
HGLibA_30333	MTDH	282.215	975.218	193.719	127
HGLibA_30334	MTDH	940.322	1321.14	1017.75	1259
HGLibA_30335	MTDH	722.139	385.006	897.277	744
HGLibB_30292	MTDH	484.39	171.982	728.616	808
HGLibB_30293	MTDH	478.461	795.419	905.951	2405
HGLibB_30294	MTDH	781.427	324.421	734.399	721
HGLibA_30336	MTERF	1111.67	1782.36	1122.8	1463
HGLibA_30337	MTERF	394.271	441.682	81.9211	51
HGLibA_30338	MTERF	329.053	105.535	292.025	1789
HGLibB_30295	MTERF	1189.93	1629.92	830.776	794
HGLibB_30296	MTERF	161.859	85.9912	161.915	103
HGLibB_30297	MTERF	1097.44	474.906	931.009	1027
HGLibA_30339	MTERFD1	331.425	261.882	514.657	507
HGLibA_30340	MTERFD1	331.425	445.591	539.716	660
HGLibA_30341	MTERFD1	170.752	199.343	330.576	142
HGLibB_30298	MTERFD1	500.991	459.271	606.216	621
HGLibB_30299	MTERFD1	419.765	4078.72	503.092	746
HGLibB_30300	MTERFD1	114.428	15.6348	248.655	1610
HGLibA_30342	MTERFD2	380.635	15.6348	431.772	129
HGLibA_30343	MTERFD2	615.419	967.401	357.562	650
HGLibA_30344	MTERFD2	515.813	1094.43	537.788	1802
HGLibB_30301	MTERFD2	612.454	619.527	729.58	497
HGLibB_30302	MTERFD2	1275.3	1399.31	1599.87	1739
HGLibB_30303	MTERFD2	575.102	560.897	1064.97	965
HGLibA_30345	MTERFD3	453.56	949.812	77.1022	56
HGLibA_30346	MTERFD3	1763.25	2458.57	1520.84	2000
HGLibA_30347	MTERFD3	363.441	34687.7	883.784	1171
HGLibB_30304	MTERFD3	787.949	580.441	620.673	447
HGLibB_30305	MTERFD3	1076.69	1969.98	1742.51	2180
HGLibB_30306	MTERFD3	420.951	926.36	985.945	1335
HGLibA_30348	MTF1	1023.33	21282.8	2214.76	2240
HGLibA_30349	MTF1	639.134	1160.88	296.844	300
HGLibA_30350	MTF1	106.127	410.413	186.973	299
HGLibB_30307	MTF1	704.352	2415.57	382.62	604
HGLibB_30308	MTF1	225.298	84.0368	168.661	127
HGLibB_30309	MTF1	528.857	578.486	358.525	454
HGLibA_30351	MTF2	588.146	2261.18	531.042	553
HGLibA_30352	MTF2	18.3796	0	58.7904	44
HGLibA_30353	MTF2	232.412	236.476	147.458	79
HGLibB_30310	MTF2	182.61	5.86304	798.972	1304
HGLibB_30311	MTF2	667	611.71	616.818	550
HGLibA_30354	MTFMT	234.784	449.499	362.38	788
HGLibA_30355	MTFMT	125.692	158.302	113.726	349
HGLibA_30356	MTFMT	81.2258	1.95435	392.258	678
HGLibB_30312	MTFMT	190.91	19.5435	343.105	337
HGLibB_30313	MTFMT	621.347	635.162	595.615	1508
HGLibB_30314	MTFMT	418.579	85.9912	293.952	292
HGLibA_30357	MTFP1	65.2178	1.95435	107.943	71
HGLibA_30358	MTFP1	155.337	140.713	107.943	41
HGLibA_30359	MTFP1	484.983	1051.44	844.269	1106
HGLibB_30315	MTFP1	0	0	0	0
HGLibB_30316	MTFP1	454.153	265.791	280.459	145
HGLibB_30317	MTFP1	0	0	0	0
HGLibA_30360	MTFR1	1117.6	951.766	1028.35	1330
HGLibA_30361	MTFR1	240.12	164.165	387.439	179
HGLibA_30362	MTFR1	517.592	287.289	303.59	668
HGLibB_30318	MTFR1	109.684	261.882	121.436	63
HGLibB_30319	MTFR1	1133.6	986.944	1358.93	1591
HGLibB_30320	MTFR1	710.874	1149.16	522.368	314
HGLibA_30363	MTFR1L	1074.31	2151.73	1827.32	1821
HGLibA_30364	MTFR1L	164.23	42.9956	495.382	290
HGLibA_30365	MTFR1L	308.895	113.352	385.511	277
HGLibB_30321	MTFR1L	575.695	168.074	942.575	682
HGLibB_30322	MTFR1L	183.203	494.449	443.338	692
HGLibB_30323	MTFR1L	705.538	623.436	1255.8	920
HGLibA_30366	MTFR2	34.9804	76.2195	180.226	294
HGLibA_30367	MTFR2	244.863	25.4065	117.581	170
HGLibA_30368	MTFR2	226.484	267.745	189.864	277
HGLibB_30324	MTFR2	366.405	76.2195	1035.1	912
HGLibB_30325	MTFR2	726.882	222.795	438.519	287
HGLibB_30326	MTFR2	566.802	1186.29	516.585	490
HGLibA_30369	MTG1	1138.35	631.254	2075.01	3350
HGLibA_30370	MTG1	759.491	445.591	882.82	880
HGLibA_30371	MTG1	378.263	576.532	777.769	379
HGLibB_30327	MTG1	932.021	16461.4	514.657	359
HGLibB_30328	MTG1	1115.82	609.756	942.575	871
HGLibB_30329	MTG1	643.877	707.473	1941.05	1827
HGLibA_30372	MTG2	0	0	0	0
HGLibA_30373	MTG2	0	0	0	0
HGLibA_30374	MTG2	513.442	142.667	292.988	215
HGLibB_30330	MTG2	0	0	0	0
HGLibB_30331	MTG2	0	0	0	0
HGLibB_30332	MTG2	617.197	1221.47	591.76	575
HGLibA_30375	MTHFD1	642.099	762.195	793.189	864
HGLibA_30376	MTHFD1	397.235	228.658	610.071	715
HGLibA_30377	MTHFD1	620.755	488.586	1104.49	809
HGLibB_30333	MTHFD1	647.435	33.2239	270.822	478
HGLibB_30334	MTHFD1	1175.7	914.634	970.524	890
HGLibB_30335	MTHFD1	388.342	195.435	328.648	551
HGLibA_30378	MTHFD1L	419.765	97.7173	193.719	373
HGLibA_30379	MTHFD1L	40.3164	0	0	0
HGLibA_30380	MTHFD1L	815.222	414.321	1029.31	1154
HGLibB_30336	MTHFD1L	74.704	214.978	100.233	33
HGLibB_30337	MTHFD1L	327.868	187.617	677.536	383
HGLibB_30338	MTHFD1L	119.171	209.115	4.81889	0
HGLibA_30381	MTHFD2	322.532	1428.63	87.7038	38
HGLibA_30382	MTHFD2	88.3404	80.1282	292.025	408
HGLibA_30383	MTHFD2	136.364	58.6304	316.119	124
HGLibB_30339	MTHFD2	625.498	119.215	363.344	277
HGLibB_30340	MTHFD2	725.103	13.6804	345.032	485
HGLibB_30341	MTHFD2	1151.98	768.058	1113.16	1562
HGLibA_30384	MTHFD2L	117.392	1.95435	279.496	205
HGLibA_30385	MTHFD2L	543.086	136.804	489.599	1016
HGLibA_30386	MTHFD2L	1031.03	1035.8	1350.25	1283
HGLibB_30342	MTHFD2L	116.206	0	21.2031	35
HGLibB_30343	MTHFD2L	698.423	1287.91	377.801	303
HGLibB_30344	MTHFD2L	347.433	164.165	473.215	1080
HGLibA_30387	MTHFR	764.234	17573.5	1149.79	1217
HGLibA_30388	MTHFR	425.694	535.491	152.277	60
HGLibA_30389	MTHFR	735.182	390.869	489.599	415
HGLibB_30345	MTHFR	199.804	39.0869	66.5007	43
HGLibB_30346	MTHFR	639.134	564.806	1400.37	2218
HGLibB_30347	MTHFR	706.723	2089.2	85.7762	84
HGLibA_30390	MTHFS	0	0	0	0
HGLibA_30391	MTHFS	0	0	0	0
HGLibA_30392	MTHFS	347.433	2304.17	510.802	304
HGLibB_30348	MTHFS	107.313	29.3152	42.4062	1
HGLibB_30349	MTHFS	0	0	0	0
HGLibB_30350	MTHFS	0	0	0	0
HGLibA_30393	MTHFSD	408.5	179.8	823.066	1174
HGLibA_30394	MTHFSD	59.2889	1.95435	119.508	42
HGLibA_30395	MTHFSD	266.207	601.938	151.313	68
HGLibB_30351	MTHFSD	494.469	670.34	493.454	578
HGLibB_30352	MTHFSD	1197.04	19658.8	549.353	840
HGLibB_30353	MTHFSD	2033.61	4729.52	1009.08	1023
HGLibA_30396	MTIF2	265.614	433.865	194.683	398
HGLibA_30397	MTIF2	845.459	844.277	337.322	141
HGLibA_30398	MTIF2	345.061	58.6304	418.28	320
HGLibB_30354	MTIF2	603.561	584.349	403.823	237
HGLibB_30355	MTIF2	514.035	267.745	1130.51	1022
HGLibB_30356	MTIF2	700.202	119.215	811.501	386
HGLibA_30399	MTIF3	52.7671	0	311.3	261
HGLibA_30400	MTIF3	939.136	4176.44	1043.77	650
HGLibA_30401	MTIF3	645.063	1629.92	852.943	1298
HGLibB_30357	MTIF3	396.643	84.0368	603.325	525
HGLibB_30358	MTIF3	55.1387	0	144.567	195
HGLibB_30359	MTIF3	59.8818	0	183.118	148
HGLibA_30402	MTL5	554.351	326.376	1037.99	2996
HGLibA_30403	MTL5	388.935	42.9956	143.603	56
HGLibA_30404	MTL5	1030.44	1188.24	88.6676	51
HGLibB_30360	MTL5	1307.32	1700.28	1005.22	1361
HGLibB_30361	MTL5	655.735	1158.93	559.955	736
HGLibB_30362	MTL5	961.666	3156.27	1081.36	1707
HGLibA_30405	MTM1	659.885	78.1738	526.223	326
HGLibA_30406	MTM1	461.86	117.261	853.907	670
HGLibA_30407	MTM1	77.0755	0	104.088	56
HGLibB_30363	MTM1	751.783	49009.1	395.149	138
HGLibB_30364	MTM1	773.72	928.314	601.397	566
HGLibB_30365	MTM1	509.884	418.23	344.069	590
HGLibA_30408	MTMR1	216.404	625.39	269.858	213
HGLibA_30409	MTMR1	271.543	283.38	80.9573	37
HGLibA_30410	MTMR1	52.1742	0	0	0
HGLibB_30366	MTMR1	422.73	4338.65	645.731	1923
HGLibB_30367	MTMR1	693.68	2523.06	262.148	364
HGLibB_30368	MTMR1	648.027	379.143	403.823	274
HGLibA_30411	MTMR10	173.124	9.77173	325.757	196
HGLibA_30412	MTMR10	591.703	308.787	377.801	351
HGLibA_30413	MTMR10	481.426	78.1738	623.564	537
HGLibB_30369	MTMR10	215.219	578.486	404.787	253
HGLibB_30370	MTMR10	801.586	308.787	1858.16	10243
HGLibB_30371	MTMR10	170.752	345.919	203.357	283
HGLibA_30414	MTMR11	387.156	121.169	663.079	776
HGLibA_30415	MTMR11	91.8978	529.628	149.386	460
HGLibA_30416	MTMR11	892.891	14088.9	1050.52	1965
HGLibB_30372	MTMR11	1745.46	703.564	1522.77	2242
HGLibB_30373	MTMR11	996.646	19631.4	1029.31	774
HGLibB_30374	MTMR11	315.417	9.77173	427.917	413
HGLibA_30417	MTMR12	1162.65	2401.89	909.806	1085
HGLibA_30418	MTMR12	1365.42	1264.46	1244.24	1528
HGLibA_30419	MTMR12	543.679	269.7	576.339	506
HGLibB_30375	MTMR12	537.75	123.124	994.619	1099
HGLibB_30376	MTMR12	974.709	310.741	825.958	1741
HGLibB_30377	MTMR12	163.637	4729.52	5.78267	11
HGLibA_30420	MTMR14	0	0	52.044	0
HGLibA_30421	MTMR14	328.46	773.921	301.662	190
HGLibA_30422	MTMR14	618.976	363.508	643.804	517
HGLibB_30378	MTMR14	546.051	445.591	532.005	827
HGLibB_30379	MTMR14	338.54	25725	373.946	229
HGLibB_30380	MTMR14	1328.66	3381.02	823.066	709
HGLibA_30423	MTMR2	142.293	46.9043	275.64	1231
HGLibA_30424	MTMR2	50.3955	152.439	300.699	710
HGLibA_30425	MTMR2	8.30044	0	156.132	102
HGLibB_30381	MTMR2	459.489	676.203	336.358	128
HGLibB_30382	MTMR2	377.077	818.871	116.617	73
HGLibB_30383	MTMR2	288.144	11.7261	196.611	65
HGLibA_30426	MTMR3	224.705	11.7261	556.1	352
HGLibA_30427	MTMR3	174.902	19.5435	903.06	2116
HGLibA_30428	MTMR3	240.713	87.9455	528.15	228
HGLibB_30384	MTMR3	467.196	1928.94	122.4	13
HGLibB_30385	MTMR3	573.323	1004.53	401.895	433
HGLibB_30386	MTMR3	165.416	74.2651	395.149	365
HGLibA_30429	MTMR4	1069.57	2306.13	851.98	938
HGLibA_30430	MTMR4	447.038	134.85	525.259	253
HGLibA_30431	MTMR4	334.982	463.18	847.161	750
HGLibB_30387	MTMR4	728.067	256.019	567.665	1360
HGLibB_30388	MTMR4	130.436	0	370.091	240
HGLibB_30389	MTMR4	1080.24	383.052	679.463	454
HGLibA_30432	MTMR6	422.73	1946.53	575.375	733
HGLibA_30433	MTMR6	83.0044	0	79.0298	128
HGLibA_30434	MTMR6	330.239	17444.5	733.435	1390
HGLibB_30390	MTMR6	203.361	3.90869	532.969	196
HGLibB_30391	MTMR6	1477.48	1176.52	809.573	455
HGLibB_30392	MTMR6	355.733	670.34	31.8047	259
HGLibA_30435	MTMR7	301.78	830.597	197.574	297
HGLibA_30436	MTMR7	627.276	2483.97	948.357	974
HGLibA_30437	MTMR7	608.304	361.554	592.723	1504
HGLibB_30393	MTMR7	134.586	52.7673	440.446	468
HGLibB_30394	MTMR7	793.285	1450.12	956.068	774
HGLibB_30395	MTMR7	672.336	771.966	172.516	167
HGLibA_30438	MTMR8	116.799	119.215	105.052	14
HGLibA_30439	MTMR8	1146.05	2560.19	1098.71	1047
HGLibA_30440	MTMR8	926.092	6543.15	1294.35	1772
HGLibB_30396	MTMR8	276.286	25.4065	479.961	754
HGLibB_30397	MTMR8	809.886	15398.3	473.215	350
HGLibB_30398	MTMR8	1489.34	1153.06	1466.87	1650
HGLibA_30441	MTMR9	442.888	1788.23	739.218	1025
HGLibA_30442	MTMR9	496.248	13.6804	1234.6	1570
HGLibA_30443	MTMR9	490.912	33.2239	356.598	148
HGLibB_30399	MTMR9	901.191	672.295	865.472	955
HGLibB_30400	MTMR9	775.499	47553.1	724.761	638
HGLibB_30401	MTMR9	478.461	316.604	379.728	530
HGLibA_30444	MTNR1A	639.134	1031.89	1479.4	2987
HGLibA_30445	MTNR1A	525.892	23.4521	694.884	1053
HGLibA_30446	MTNR1A	399.014	523.765	287.206	156
HGLibB_30402	MTNR1A	537.157	725.062	106.016	49
HGLibB_30403	MTNR1A	278.065	154.393	292.988	587
HGLibB_30404	MTNR1A	579.845	171.982	506.947	230
HGLibA_30447	MTNR1B	333.796	80.1282	74.2109	171
HGLibA_30448	MTNR1B	1130.05	1303.55	1074.61	2249
HGLibA_30449	MTNR1B	672.336	1799.95	670.789	1034
HGLibB_30405	MTNR1B	563.244	129710	804.754	695
HGLibB_30406	MTNR1B	876.29	375.234	458.758	394
HGLibB_30407	MTNR1B	1641.71	19441.8	1320.38	1199
HGLibA_30450	MTO1	140.515	76.2195	86.74	174
HGLibA_30451	MTO1	393.678	1246.87	280.459	263
HGLibA_30452	MTO1	183.796	699.656	61.6818	78
HGLibB_30408	MTO1	230.041	261.882	280.459	163
HGLibB_30409	MTO1	303.559	412.367	494.418	280
HGLibB_30410	MTO1	1435.98	752.423	1166.17	1531
HGLibA_30453	MTOR	483.797	777.829	134.929	163
HGLibA_30454	MTOR	439.331	207.161	734.399	1161
HGLibA_30455	MTOR	886.369	248.202	1061.12	2197
HGLibB_30411	MTOR	117.392	35.1782	91.5589	79
HGLibB_30412	MTOR	313.045	818.871	736.326	3684
HGLibB_30413	MTOR	198.618	242.339	465.505	322
HGLibA_30456	MTPAP	190.317	107.489	51.0802	9
HGLibA_30457	MTPAP	366.998	13473.3	336.358	293
HGLibA_30458	MTPAP	147.629	39.0869	271.785	362
HGLibB_30414	MTPAP	126.878	5.86304	240.944	272
HGLibB_30415	MTPAP	391.307	9.77173	421.171	788
HGLibB_30416	MTPAP	618.383	138.759	1066.9	1599
HGLibA_30459	MTPN	1467.4	6380.94	1899.61	1455
HGLibA_30460	MTPN	323.124	857.958	745.964	3181
HGLibA_30461	MTPN	395.457	166.119	384.547	419
HGLibB_30417	MTPN	71.7395	0	446.229	497
HGLibB_30418	MTPN	69.368	0	62.6456	38
HGLibB_30419	MTPN	221.74	355.691	739.218	584
HGLibA_30462	MTR	74.1111	1.95435	152.277	1360
HGLibA_30463	MTR	727.475	555.034	554.172	1213
HGLibA_30464	MTR	396.05	545.262	142.639	109
HGLibB_30420	MTR	224.705	1.95435	211.067	64
HGLibB_30421	MTR	136.957	0	40.4787	8
HGLibB_30422	MTR	825.301	38985.3	252.51	180
HGLibA_30465	MTRF1	579.252	119.215	457.794	293
HGLibA_30466	MTRF1	173.124	19.5435	266.966	191
HGLibA_30467	MTRF1	257.907	44.9499	90.5951	198
HGLibB_30423	MTRF1	476.09	1297.69	148.422	32
HGLibB_30424	MTRF1	522.335	535.491	436.591	365
HGLibB_30425	MTRF1	750.597	6724.9	559.955	256
HGLibA_30468	MTRF1L	391.899	52.7673	1220.14	1158
HGLibA_30469	MTRF1L	110.277	3.90869	53.0078	5
HGLibA_30470	MTRF1L	490.912	13637.4	534.897	538
HGLibB_30426	MTRF1L	786.763	715.29	1114.13	9480
HGLibB_30427	MTRF1L	266.8	123.124	156.132	101
HGLibB_30428	MTRF1L	385.378	105.535	918.48	1323
HGLibA_30471	MTRNR2L1	477.275	291.197	917.516	1158
HGLibA_30472	MTRNR2L1	94.2693	105.535	9.63778	18
HGLibB_30429	MTRNR2L1	0	0	0	0
HGLibB_30430	MTRNR2L1	0	0	0	0
HGLibA_30473	MTRNR2L10	259.092	3553	850.052	451
HGLibA_30474	MTRNR2L10	607.711	2077.47	616.818	626
HGLibB_30431	MTRNR2L10	1057.12	1018.21	777.769	2277
HGLibB_30432	MTRNR2L10	346.247	322.467	619.709	1083
HGLibA_30475	MTRNR2L2	103.756	46.9043	78.066	36
HGLibA_30476	MTRNR2L2	492.691	234.521	708.377	977
HGLibA_30477	MTRNR2L2	84.7831	15.6348	15.4204	2
HGLibB_30433	MTRNR2L2	1173.33	797.373	906.915	1776
HGLibB_30434	MTRNR2L2	129.843	1.95435	133.001	34
HGLibB_30435	MTRNR2L2	54.5458	1.95435	6.74644	10
HGLibA_30478	MTRNR2L3	516.406	109.443	558.991	568
HGLibA_30479	MTRNR2L3	126.285	3.90869	515.621	530
HGLibB_30436	MTRNR2L3	407.907	50.813	1238.45	10652
HGLibB_30437	MTRNR2L3	507.513	26174.5	347.924	463
HGLibA_30480	MTRNR2L4	731.032	797.373	717.051	1388
HGLibA_30481	MTRNR2L4	431.623	3910.64	237.089	418
HGLibA_30482	MTRNR2L4	0	0	0	0
HGLibB_30438	MTRNR2L4	1217.79	2028.61	1800.34	2329
HGLibB_30439	MTRNR2L4	2416.61	3998.59	1346.4	1752
HGLibB_30440	MTRNR2L4	530.635	6371.17	998.474	1532
HGLibA_30483	MTRNR2L5	378.263	201.298	559.955	139
HGLibA_30484	MTRNR2L5	252.571	54.7217	428.881	322
HGLibB_30441	MTRNR2L5	56.9173	3.90869	63.6093	45
HGLibB_30442	MTRNR2L5	521.742	13.6804	1105.45	2643
HGLibA_30485	MTRNR2L6	776.684	187.617	668.862	486
HGLibA_30486	MTRNR2L6	103.163	207.161	589.832	587
HGLibA_30487	MTRNR2L6	541.9	730.925	455.867	837
HGLibB_30443	MTRNR2L6	321.939	1801.91	196.611	68
HGLibB_30444	MTRNR2L6	763.048	37343.6	449.12	251
HGLibB_30445	MTRNR2L6	461.86	230.613	149.386	278
HGLibA_30488	MTRNR2L7	270.95	261.882	548.39	493
HGLibA_30489	MTRNR2L7	329.053	87.9455	612.963	837
HGLibB_30446	MTRNR2L7	142.886	283.38	363.344	193
HGLibB_30447	MTRNR2L7	110.277	226.704	128.182	20
HGLibA_30490	MTRNR2L8	365.22	2515.24	562.846	1761
HGLibA_30491	MTRNR2L8	397.235	285.334	496.346	736
HGLibB_30448	MTRNR2L8	0	0	0	0
HGLibB_30449	MTRNR2L8	0	0	0	0
HGLibA_30492	MTRR	1329.85	7489.05	703.558	620
HGLibA_30493	MTRR	353.955	463.18	223.596	307
HGLibA_30494	MTRR	423.915	3973.18	254.437	87
HGLibB_30450	MTRR	1371.94	256.019	1147.86	1079
HGLibB_30451	MTRR	104.941	1.95435	51.0802	55
HGLibB_30452	MTRR	334.389	134.85	1088.11	1532
HGLibA_30495	MTSS1	816.408	504.221	1287.61	1790
HGLibA_30496	MTSS1	570.359	115.306	702.594	1050
HGLibA_30497	MTSS1	286.365	3.90869	138.784	15
HGLibB_30453	MTSS1	192.689	5.86304	306.481	216
HGLibB_30454	MTSS1	157.708	414.321	107.943	91
HGLibB_30455	MTSS1	893.483	451.454	551.281	420
HGLibA_30498	MTSS1L	109.684	451.454	959.923	10132
HGLibA_30499	MTSS1L	379.449	52.7673	422.135	287
HGLibA_30500	MTSS1L	203.361	13.6804	338.286	574
HGLibB_30456	MTSS1L	1172.73	596.075	910.77	2183
HGLibB_30457	MTSS1L	869.768	1125.7	1783.95	1749
HGLibB_30458	MTSS1L	573.323	953.72	454.903	153
HGLibA_30501	MTTP	326.682	125.078	270.822	392
HGLibA_30502	MTTP	200.396	826.688	12.5291	45
HGLibA_30503	MTTP	537.157	670.34	817.284	504
HGLibB_30459	MTTP	841.309	1715.92	874.146	973
HGLibB_30460	MTTP	1112.85	1389.54	437.555	730
HGLibB_30461	MTTP	459.489	463.18	234.198	61
HGLibA_30504	MTUS1	566.209	228.658	198.538	107
HGLibA_30505	MTUS1	623.126	504.221	418.28	380
HGLibA_30506	MTUS1	268.579	709.427	236.126	329
HGLibB_30462	MTUS1	428.659	207.161	585.013	543
HGLibB_30463	MTUS1	730.439	840.368	643.804	589
HGLibB_30464	MTUS1	1081.43	377.189	204.321	66
HGLibA_30507	MTUS2	296.444	795.419	958.959	865
HGLibA_30508	MTUS2	483.797	2198.64	493.454	527
HGLibA_30509	MTUS2	581.624	1887.9	977.271	1135
HGLibB_30465	MTUS2	483.204	512.038	330.576	95
HGLibB_30466	MTUS2	286.365	123.124	1584.45	1778
HGLibB_30467	MTUS2	642.099	1483.35	1014.86	1504
HGLibA_30510	MTX1	78.2613	1.95435	23.1307	7
HGLibA_30511	MTX1	387.156	123.124	737.29	454
HGLibA_30512	MTX1	1872.34	2081.38	1405.19	1744
HGLibB_30468	MTX1	729.846	906.816	1099.67	757
HGLibB_30469	MTX1	375.299	99.6716	312.264	325
HGLibB_30470	MTX1	381.82	1043.62	751.747	484
HGLibA_30513	MTX2	311.86	1026.03	83.8487	18
HGLibA_30514	MTX2	78.8542	1.95435	90.5951	199
HGLibA_30515	MTX2	297.037	9.77173	704.522	701
HGLibB_30471	MTX2	1353.57	291.197	1110.27	766
HGLibB_30472	MTX2	481.426	84.0368	196.611	672
HGLibB_30473	MTX2	1022.14	353.736	1617.22	11366
HGLibA_30516	MTX3	485.576	850.14	26.022	12
HGLibA_30517	MTX3	527.078	543.308	451.048	177
HGLibA_30518	MTX3	536.564	85.9912	706.449	708
HGLibB_30474	MTX3	920.163	281.426	493.454	286
HGLibB_30475	MTX3	31.4231	0	505.983	491
HGLibB_30476	MTX3	441.109	527.673	491.527	454
HGLibA_30519	MUC1	318.381	193.48	340.214	126
HGLibA_30520	MUC1	123.914	1.95435	45.2976	346
HGLibA_30521	MUC1	297.037	3.90869	235.162	129
HGLibB_30477	MUC1	109.684	54.7217	461.65	4241
HGLibB_30478	MUC1	94.8622	5.86304	537.788	310
HGLibB_30479	MUC1	583.403	871.638	418.28	202
HGLibA_30522	MUC12	537.75	1569.34	929.082	625
HGLibA_30523	MUC12	498.027	164.165	627.419	315
HGLibA_30524	MUC12	1683.8	7588.72	1886.11	6842
HGLibB_30480	MUC12	736.368	2630.55	1142.08	2510
HGLibB_30481	MUC12	642.691	897.044	631.274	289
HGLibB_30482	MUC12	1572.93	805.19	941.611	1188
HGLibA_30525	MUC15	383.006	44.9499	29.8771	18
HGLibA_30526	MUC15	10.0791	984.99	316.119	339
HGLibA_30527	MUC15	637.948	171.982	956.068	1127
HGLibB_30483	MUC15	905.341	961.538	1046.66	1021
HGLibB_30484	MUC15	176.681	23.4521	480.925	420
HGLibB_30485	MUC15	38.5378	181.754	709.34	1070
HGLibA_30528	MUC16	1023.92	1473.58	585.977	604
HGLibA_30529	MUC16	491.505	271.654	148.422	63
HGLibA_30530	MUC16	978.859	930.268	452.976	727
HGLibB_30486	MUC16	1822.54	5321.68	1581.56	1744
HGLibB_30487	MUC16	1986.77	4172.53	2251.38	8727
HGLibB_30488	MUC16	739.925	218.887	563.81	371
HGLibA_30531	MUC17	1563.45	1278.14	1236.53	1638
HGLibA_30532	MUC17	827.08	875.547	1059.19	1165
HGLibA_30533	MUC17	375.299	420.184	137.82	65
HGLibB_30489	MUC17	551.979	213.024	113.726	457
HGLibB_30490	MUC17	559.687	232.567	491.527	165
HGLibB_30491	MUC17	321.346	115.306	530.078	1005
HGLibA_30534	MUC2	615.419	392.823	249.618	171
HGLibA_30535	MUC2	588.739	803.236	528.15	307
HGLibA_30536	MUC2	170.159	99.6716	191.792	402
HGLibB_30492	MUC2	589.924	682.066	645.731	642
HGLibB_30493	MUC2	1366.61	1063.16	718.014	531
HGLibB_30494	MUC2	304.745	11.7261	922.335	631
HGLibA_30537	MUC20	0	0	0	0
HGLibA_30538	MUC20	0	0	0	0
HGLibA_30539	MUC20	29.6444	0	0.963778	0
HGLibB_30495	MUC20	337.354	426.047	85.7762	16
HGLibB_30496	MUC20	36.1662	0	163.842	66
HGLibB_30497	MUC20	60.4747	7.81738	4.81889	0
HGLibA_30540	MUC21	432.216	197.389	365.272	261
HGLibA_30541	MUC21	175.495	1.95435	255.401	61
HGLibA_30542	MUC21	494.469	345.919	585.977	1265
HGLibB_30498	MUC21	1179.85	1371.95	1901.53	2009
HGLibB_30499	MUC21	232.412	3691.76	708.377	381
HGLibB_30500	MUC21	130.436	17.5891	39.5149	0
HGLibA_30543	MUC22	602.968	85.9912	408.642	411
HGLibA_30544	MUC22	115.02	3.90869	160.951	237
HGLibA_30545	MUC22	1638.15	8489.68	2027.79	2902
HGLibB_30501	MUC22	454.746	179.8	244.8	194
HGLibB_30502	MUC22	315.417	78.1738	264.075	300
HGLibB_30503	MUC22	787.356	2339.35	1396.51	1817
HGLibA_30546	MUC4	715.617	383.052	812.465	838
HGLibA_30547	MUC4	471.939	537.445	153.241	52
HGLibA_30548	MUC4	479.647	85.9912	821.139	949
HGLibB_30504	MUC4	25.4942	0	124.327	205
HGLibB_30505	MUC4	1494.67	807.145	1052.45	866
HGLibB_30506	MUC4	860.282	1381.72	883.784	929
HGLibA_30549	MUC5B	307.709	273.608	1.92756	1
HGLibA_30550	MUC5B	148.815	35.1782	186.973	194
HGLibA_30551	MUC5B	839.531	424.093	737.29	605
HGLibB_30507	MUC5B	785.578	109.443	561.882	220
HGLibB_30508	MUC5B	232.412	228.658	75.1747	12
HGLibB_30509	MUC5B	549.608	1113.98	418.28	149
HGLibA_30552	MUC6	607.711	224.75	291.061	176
HGLibA_30553	MUC6	375.891	293.152	193.719	144
HGLibA_30554	MUC6	193.875	162.211	100.233	92
HGLibB_30510	MUC6	279.251	256.019	887.639	1504
HGLibB_30511	MUC6	416.801	50.813	363.344	241
HGLibB_30512	MUC6	388.342	742.651	914.625	1022
HGLibA_30555	MUC7	223.519	183.708	280.459	374
HGLibA_30556	MUC7	44.4667	1.95435	44.3338	37
HGLibA_30557	MUC7	495.062	326.376	319.01	126
HGLibB_30513	MUC7	160.08	318.558	49.1527	12
HGLibB_30514	MUC7	487.355	138.759	159.023	401
HGLibB_30515	MUC7	7.11467	146.576	158.06	910
HGLibA_30558	MUCL1	199.804	64.4934	22.1669	13
HGLibA_30559	MUCL1	589.331	496.404	647.659	919
HGLibA_30560	MUCL1	519.371	7.81738	312.264	174
HGLibB_30516	MUCL1	1974.32	2626.64	2327.52	15740
HGLibB_30517	MUCL1	180.238	676.203	133.965	54
HGLibB_30518	MUCL1	112.649	1.95435	0.963778	1
HGLibA_30561	MUL1	431.623	793.464	823.066	459
HGLibA_30562	MUL1	535.971	1948.48	315.155	300
HGLibA_30563	MUL1	251.978	386.96	475.142	668
HGLibB_30519	MUL1	451.188	388.915	198.538	43
HGLibB_30520	MUL1	929.057	541.354	915.589	710
HGLibB_30521	MUL1	391.307	1577.16	200.466	366
HGLibA_30564	MUM1	417.987	410.413	384.547	588
HGLibA_30565	MUM1	282.215	406.504	776.805	489
HGLibA_30566	MUM1	57.5102	1.95435	0	0
HGLibB_30522	MUM1	810.479	1604.52	1431.21	8960
HGLibB_30523	MUM1	83.0044	1504.85	148.422	510
HGLibB_30524	MUM1	413.836	1016.26	893.422	574
HGLibA_30567	MUM1L1	590.517	2249.45	1159.42	719
HGLibA_30568	MUM1L1	1608.51	1670.97	1509.28	1005
HGLibA_30569	MUM1L1	281.622	273.608	270.822	92
HGLibB_30525	MUM1L1	214.626	844.277	88.6676	50
HGLibB_30526	MUM1L1	775.499	715.29	571.52	408
HGLibB_30527	MUM1L1	1601.99	2272.9	1466.87	6937
HGLibA_30570	MURC	567.987	1084.66	842.342	2206
HGLibA_30571	MURC	147.629	3.90869	320.938	180
HGLibA_30572	MURC	115.613	730.925	283.351	275
HGLibB_30528	MURC	758.898	455.362	381.656	195
HGLibB_30529	MURC	935.579	1239.05	531.042	500
HGLibB_30530	MURC	866.803	1807.77	684.282	1153
HGLibA_30573	MUS81	0	0	0	1
HGLibA_30574	MUS81	380.635	771.966	109.871	46
HGLibA_30575	MUS81	324.31	1649.47	266.003	284
HGLibB_30531	MUS81	337.947	9.77173	391.294	138
HGLibB_30532	MUS81	515.813	404.549	540.679	222
HGLibB_30533	MUS81	258.5	5.86304	44.3338	41
HGLibA_30576	MUSK	339.132	357.645	525.259	1407
HGLibA_30577	MUSK	225.298	480.769	26.9858	359
HGLibA_30578	MUSK	305.338	68.4021	891.494	915
HGLibB_30534	MUSK	724.51	9832.31	965.705	1026
HGLibB_30535	MUSK	530.635	693.793	1121.84	2743
HGLibB_30536	MUSK	590.517	142.667	394.185	662
HGLibA_30579	MUSTN1	316.603	445.591	602.361	612
HGLibA_30580	MUSTN1	144.072	0	0	0
HGLibA_30581	MUSTN1	182.017	1.95435	239.981	312
HGLibB_30537	MUSTN1	420.358	650.797	327.684	81
HGLibB_30538	MUSTN1	14.2293	0	0	0
HGLibB_30539	MUSTN1	239.527	89.8999	130.11	47
HGLibA_30582	MUT	435.773	412.367	660.188	588
HGLibA_30583	MUT	194.468	3.90869	108.907	56
HGLibA_30584	MUT	964.037	1121.79	589.832	521
HGLibB_30540	MUT	276.286	576.532	414.424	441
HGLibB_30541	MUT	532.414	76.2195	751.747	464
HGLibB_30542	MUT	10.0791	0	0.963778	0
HGLibA_30585	MUTYH	357.512	259.928	1208.58	1320
HGLibA_30586	MUTYH	516.999	170.028	431.772	378
HGLibA_30587	MUTYH	212.254	84.0368	320.938	246
HGLibB_30543	MUTYH	179.052	5.86304	697.775	990
HGLibB_30544	MUTYH	307.116	160.256	205.285	118
HGLibB_30545	MUTYH	1039.93	236.476	1394.59	3836
HGLibA_30588	MVB12A	593.482	1158.93	322.866	182
HGLibA_30589	MVB12A	857.317	7195.9	841.378	595
HGLibA_30590	MVB12A	148.222	3.90869	392.258	994
HGLibB_30546	MVB12A	634.984	832.551	637.057	459
HGLibB_30547	MVB12A	110.277	7.81738	178.299	111
HGLibB_30548	MVB12A	624.312	668.386	300.699	133
HGLibA_30591	MVB12B	623.126	1717.87	890.531	1121
HGLibA_30592	MVB12B	133.4	23.4521	130.11	99
HGLibA_30593	MVB12B	605.932	134.85	234.198	251
HGLibB_30549	MVB12B	7.70755	0	78.066	85
HGLibB_30550	MVB12B	559.687	6003.75	427.917	595
HGLibB_30551	MVB12B	281.622	101.626	187.937	153
HGLibA_30594	MVD	545.458	582.395	595.615	345
HGLibA_30595	MVD	221.148	3.90869	9.63778	0
HGLibA_30596	MVD	1038.15	5401.81	964.742	891
HGLibB_30552	MVD	752.969	209.115	781.624	581
HGLibB_30553	MVD	129.25	336.147	25.0582	6
HGLibB_30554	MVD	493.283	1440.35	1089.07	1203
HGLibA_30597	MVK	28.4587	3.90869	0	1
HGLibA_30598	MVK	215.812	33.2239	159.987	76
HGLibA_30599	MVK	1164.43	977.173	906.915	1365
HGLibB_30555	MVK	423.323	164.165	511.766	401
HGLibB_30556	MVK	269.764	359.6	266.966	113
HGLibB_30557	MVK	1778.67	2091.15	1840.82	1143
HGLibA_30600	MVP	29.6444	127.032	109.871	118
HGLibA_30601	MVP	589.924	377.189	441.41	288
HGLibA_30602	MVP	1454.95	13901.3	1468.8	1842
HGLibB_30558	MVP	197.432	1.95435	287.206	255
HGLibB_30559	MVP	116.206	62.539	168.661	77
HGLibB_30560	MVP	282.808	148.53	855.835	3436
HGLibA_30603	MX1	658.699	171.982	327.684	220
HGLibA_30604	MX1	687.158	1250.78	88.6676	98
HGLibA_30605	MX1	212.847	119.215	702.594	1314
HGLibB_30561	MX1	590.517	1231.24	330.576	364
HGLibB_30562	MX1	820.558	676.203	461.65	200
HGLibB_30563	MX1	427.473	66.4477	451.048	258
HGLibA_30606	MX2	214.033	570.669	138.784	246
HGLibA_30607	MX2	992.496	410.413	920.408	844
HGLibA_30608	MX2	988.346	189.571	877.038	935
HGLibB_30564	MX2	144.665	459.271	559.955	458
HGLibB_30565	MX2	110.277	3.90869	52.044	33
HGLibB_30566	MX2	111.463	35.1782	542.607	520
HGLibA_30609	MXD1	1666.61	29721.7	1796.48	2184
HGLibA_30610	MXD1	771.941	408.458	679.463	649
HGLibA_30611	MXD1	378.856	44.9499	520.44	2168
HGLibB_30567	MXD1	1441.91	27566	892.458	1189
HGLibB_30568	MXD1	684.194	635.162	362.38	626
HGLibB_30569	MXD1	341.504	28615.5	468.396	344
HGLibA_30612	MXD3	573.323	283.38	267.93	119
HGLibA_30613	MXD3	572.138	916.588	786.443	531
HGLibA_30614	MXD3	665.221	1721.78	381.656	353
HGLibB_30570	MXD3	518.778	838.414	336.358	905
HGLibB_30571	MXD3	559.687	310.741	1322.3	1106
HGLibB_30572	MXD3	485.576	314.65	507.911	405
HGLibA_30615	MXD4	605.339	641.025	291.061	181
HGLibA_30616	MXD4	22.5298	1.95435	120.472	195
HGLibA_30617	MXD4	640.913	330.284	411.533	363
HGLibB_30573	MXD4	721.546	242.339	418.28	2084
HGLibB_30574	MXD4	462.453	777.829	611.999	562
HGLibB_30575	MXD4	722.139	1616.24	575.375	767
HGLibA_30618	MXI1	732.811	193.48	293.952	117
HGLibA_30619	MXI1	244.27	117.261	121.436	129
HGLibA_30620	MXI1	984.788	1045.57	358.525	239
HGLibB_30576	MXI1	150.594	1837.08	280.459	314
HGLibB_30577	MXI1	525.299	623.436	272.749	270
HGLibB_30578	MXI1	516.999	592.167	405.75	406
HGLibA_30621	MXRA5	1171.55	1160.88	821.139	474
HGLibA_30622	MXRA5	455.339	1061.21	308.409	352
HGLibA_30623	MXRA5	54.5458	48.8586	199.502	66
HGLibB_30579	MXRA5	1415.82	26452.1	1072.68	792
HGLibB_30580	MXRA5	200.396	160.256	340.214	670
HGLibB_30581	MXRA5	648.027	2200.59	415.388	832
HGLibA_30624	MXRA7	272.136	175.891	320.938	283
HGLibA_30625	MXRA7	117.985	15.6348	507.911	511
HGLibA_30626	MXRA7	2631.83	3470.92	3486.95	3241
HGLibB_30582	MXRA7	14.8222	0	21.2031	8
HGLibB_30583	MXRA7	1481.63	2654	1055.34	1366
HGLibB_30584	MXRA7	276.879	37.1326	452.976	334
HGLibA_30627	MXRA8	73.5182	730.925	51.0802	26
HGLibA_30628	MXRA8	170.159	80.1282	146.494	52
HGLibA_30629	MXRA8	746.447	257.974	997.51	770
HGLibB_30585	MXRA8	631.427	641.025	1391.7	1605
HGLibB_30586	MXRA8	277.472	275.563	186.973	392
HGLibB_30587	MXRA8	343.876	117.261	77.1022	62
HGLibA_30630	MYADM	78.8542	1.95435	129.146	371
HGLibA_30631	MYADM	394.864	420.184	362.38	331
HGLibA_30632	MYADM	240.713	33.2239	364.308	164
HGLibB_30588	MYADM	389.528	168.074	131.074	35
HGLibB_30589	MYADM	932.614	11835.5	931.009	885
HGLibB_30590	MYADM	371.741	27.3608	484.78	539
HGLibA_30633	MYADML2	1234.99	7238.89	996.546	900
HGLibA_30634	MYADML2	14.2293	0	23.1307	29
HGLibA_30635	MYADML2	735.775	809.099	407.678	843
HGLibB_30591	MYADML2	645.656	410.413	824.994	541
HGLibB_30592	MYADML2	259.685	7926.82	472.251	348
HGLibB_30593	MYADML2	792.099	1113.98	1405.19	1929
HGLibA_30636	MYB	453.56	797.373	930.046	1471
HGLibA_30637	MYB	88.9333	201.298	150.349	88
HGLibA_30638	MYB	245.456	314.65	743.073	805
HGLibB_30594	MYB	628.462	29915.2	452.012	275
HGLibB_30595	MYB	69.368	1.95435	0.963778	1
HGLibB_30596	MYB	362.848	388.915	817.284	2427
HGLibA_30639	MYBBP1A	469.568	13.6804	117.581	26
HGLibA_30640	MYBBP1A	1117	1745.23	1006.18	838
HGLibA_30641	MYBBP1A	37.352	1.95435	16.3842	1
HGLibB_30597	MYBBP1A	704.945	2499.61	1036.06	1203
HGLibB_30598	MYBBP1A	279.251	15.6348	770.058	750
HGLibB_30599	MYBBP1A	718.581	429.956	485.744	328
HGLibA_30642	MYBL1	913.049	451.454	756.566	614
HGLibA_30643	MYBL1	1052.97	2466.38	108.907	80
HGLibA_30644	MYBL1	168.38	918.542	27.9496	11
HGLibB_30600	MYBL1	311.267	1739.37	472.251	426
HGLibB_30601	MYBL1	262.65	62.539	134.929	146
HGLibB_30602	MYBL1	162.452	68.4021	63.6093	32
HGLibA_30645	MYBL2	230.041	207.161	12.5291	9
HGLibA_30646	MYBL2	1022.14	504.221	701.63	342
HGLibA_30647	MYBL2	154.744	105.535	386.475	637
HGLibB_30603	MYBL2	44.4667	23.4521	92.5227	92
HGLibB_30604	MYBL2	700.202	684.021	938.72	528
HGLibB_30605	MYBL2	777.87	2155.64	706.449	859
HGLibA_30648	MYBPC1	1294.87	2200.59	2312.1	3256
HGLibA_30649	MYBPC1	936.764	1088.57	658.26	594
HGLibA_30650	MYBPC1	674.115	375.234	450.084	346
HGLibB_30606	MYBPC1	525.892	84.0368	285.278	408
HGLibB_30607	MYBPC1	1003.17	1493.12	419.243	1060
HGLibB_30608	MYBPC1	97.2338	1.95435	14.4567	15
HGLibA_30651	MYBPC2	41.5022	0	8.674	4
HGLibA_30652	MYBPC2	193.875	7.81738	159.987	124
HGLibA_30653	MYBPC2	755.933	1010.4	1216.29	9246
HGLibB_30609	MYBPC2	233.598	142.667	83.8487	18
HGLibB_30610	MYBPC2	211.068	185.663	437.555	200
HGLibB_30611	MYBPC2	474.904	1069.03	175.408	141
HGLibA_30654	MYBPC3	237.156	1905.49	53.0078	59
HGLibA_30655	MYBPC3	358.105	99.6716	389.366	368
HGLibA_30656	MYBPC3	985.381	898.999	175.408	62
HGLibB_30612	MYBPC3	955.144	637.117	528.15	568
HGLibB_30613	MYBPC3	662.85	963.492	784.515	1000
HGLibB_30614	MYBPC3	733.996	93.8086	530.078	330
HGLibA_30657	MYBPH	613.64	246.248	359.489	183
HGLibA_30658	MYBPH	560.28	347.873	473.215	733
HGLibA_30659	MYBPH	29.6444	0	6.74644	0
HGLibB_30615	MYBPH	811.072	2347.17	579.23	637
HGLibB_30616	MYBPH	140.515	240.384	10.6016	2
HGLibB_30617	MYBPH	1647.64	928.314	1208.58	936
HGLibA_30660	MYBPHL	259.685	6097.56	157.096	38
HGLibA_30661	MYBPHL	295.259	388.915	255.401	491
HGLibA_30662	MYBPHL	372.334	373.28	325.757	353
HGLibB_30618	MYBPHL	527.078	1352.41	488.635	422
HGLibB_30619	MYBPHL	470.754	166.119	321.902	381
HGLibB_30620	MYBPHL	417.987	1338.73	626.456	1167
HGLibA_30663	MYC	332.018	211.069	350.815	408
HGLibA_30664	MYC	192.689	199.343	317.083	86
HGLibA_30665	MYC	544.272	105.535	192.756	190
HGLibB_30621	MYC	172.531	3.90869	168.661	109
HGLibB_30622	MYC	241.899	1338.73	155.168	94
HGLibB_30623	MYC	487.947	179.8	396.113	446
HGLibA_30666	MYCBP	538.936	740.697	295.88	114
HGLibA_30667	MYCBP	413.836	299.015	389.366	317
HGLibA_30668	MYCBP	0	0	99.2691	133
HGLibB_30624	MYCBP	2035.98	12586	1862.02	2396
HGLibB_30625	MYCBP	1142.5	1422.76	1288.57	2218
HGLibB_30626	MYCBP	752.969	674.249	174.444	97
HGLibA_30669	MYCBPAP	275.1	80.1282	319.01	125
HGLibA_30670	MYCBPAP	437.552	146.576	975.343	8512
HGLibA_30671	MYCBPAP	259.685	9.77173	557.064	463
HGLibB_30627	MYCBPAP	729.253	1414.95	879.929	761
HGLibB_30628	MYCBPAP	480.24	121.169	515.621	184
HGLibB_30629	MYCBPAP	751.783	300.969	989.8	1337
HGLibA_30672	MYCL	0	0	0	0
HGLibA_30673	MYCL	0	0	0	0
HGLibA_30674	MYCL	0	0	0	0
HGLibB_30630	MYCL	0	0	0	0
HGLibB_30631	MYCL	356.326	355.691	130.11	71
HGLibB_30632	MYCL	0	0	102.16	78
HGLibA_30675	MYCL1	0	0	0	0
HGLibA_30676	MYCL1	0	0	0	0
HGLibA_30677	MYCL1	0	0	0	0
HGLibB_30633	MYCL1	0	0	0	0
HGLibB_30634	MYCL1	412.058	275.563	331.54	247
HGLibB_30635	MYCL1	157.708	82.0825	670.789	4562
HGLibA_30678	MYCN	849.017	4076.76	1316.52	947
HGLibA_30679	MYCN	349.212	293.152	305.518	317
HGLibA_30680	MYCN	274.508	277.517	937.756	1343
HGLibB_30636	MYCN	286.958	373.28	360.453	266
HGLibB_30637	MYCN	295.259	191.526	375.873	213
HGLibB_30638	MYCN	166.602	115.306	1011	1272
HGLibA_30681	MYCT1	362.255	185.663	352.743	366
HGLibA_30682	MYCT1	775.499	1332.86	587.904	830
HGLibA_30683	MYCT1	1434.79	1067.07	1034.13	816
HGLibB_30639	MYCT1	574.509	625.39	238.053	156
HGLibB_30640	MYCT1	825.894	318.558	798.008	473
HGLibB_30641	MYCT1	463.639	758.286	630.311	489
HGLibA_30684	MYD88	142.293	1.95435	467.432	724
HGLibA_30685	MYD88	139.922	3.90869	1.92756	0
HGLibA_30686	MYD88	399.607	13.6804	747.892	652
HGLibB_30642	MYD88	282.215	4324.97	66.5007	91
HGLibB_30643	MYD88	682.415	1803.86	608.144	629
HGLibB_30644	MYD88	459.489	3994.68	939.683	754
HGLibA_30687	MYEF2	953.958	3588.18	930.046	917
HGLibA_30688	MYEF2	311.86	26641.6	663.079	837
HGLibA_30689	MYEF2	570.952	856.003	213.959	176
HGLibB_30645	MYEF2	1182.81	850.14	856.798	1014
HGLibB_30646	MYEF2	1019.18	410.413	1153.64	1193
HGLibB_30647	MYEF2	316.603	940.04	403.823	327
HGLibA_30690	MYEOV	574.509	533.536	28.9133	11
HGLibA_30691	MYEOV	464.825	33.2239	520.44	351
HGLibA_30692	MYEOV	643.877	783.692	817.284	643
HGLibB_30648	MYEOV	701.387	1536.12	893.422	1115
HGLibB_30649	MYEOV	670.557	1325.05	1161.35	1340
HGLibB_30650	MYEOV	276.286	214.978	602.361	298
HGLibA_30693	MYEOV2	257.907	226.704	553.208	571
HGLibA_30694	MYEOV2	838.938	1885.94	1252.91	1540
HGLibA_30695	MYEOV2	1637.56	1317.23	854.871	1152
HGLibB_30651	MYEOV2	94.2693	734.834	49.1527	11
HGLibB_30652	MYEOV2	446.445	400.641	563.81	564
HGLibB_30653	MYEOV2	149.408	13.6804	632.238	442
HGLibA_30696	MYF5	221.74	39.0869	98.3053	30
HGLibA_30697	MYF5	556.13	191.526	347.924	245
HGLibA_30698	MYF5	558.501	295.106	792.225	347
HGLibB_30654	MYF5	1063.64	2378.44	886.676	1036
HGLibB_30655	MYF5	121.542	41.0413	552.245	397
HGLibB_30656	MYF5	973.523	811.053	997.51	732
HGLibA_30699	MYF6	62.2533	101.626	197.574	326
HGLibA_30700	MYF6	538.936	320.513	297.807	163
HGLibA_30701	MYF6	0	0	0	0
HGLibB_30657	MYF6	397.235	302.924	875.11	1141
HGLibB_30658	MYF6	961.073	1405.17	1045.7	1792
HGLibB_30659	MYF6	297.63	7.81738	828.849	817
HGLibA_30702	MYH1	467.789	678.158	504.056	328
HGLibA_30703	MYH1	0	0	10.6016	2
HGLibA_30704	MYH1	103.756	502.267	182.154	313
HGLibB_30660	MYH1	88.3404	3.90869	245.763	175
HGLibB_30661	MYH1	159.487	240.384	54.9353	43
HGLibB_30662	MYH1	256.128	46.9043	602.361	519
HGLibA_30705	MYH10	356.919	54.7217	407.678	226
HGLibA_30706	MYH10	387.749	113.352	15.4204	7
HGLibA_30707	MYH10	44.4667	0	384.547	158
HGLibB_30663	MYH10	476.683	517.901	642.84	423
HGLibB_30664	MYH10	658.107	41.0413	1946.83	23061
HGLibB_30665	MYH10	544.865	388.915	178.299	95
HGLibA_30708	MYH11	173.124	1.95435	234.198	87
HGLibA_30709	MYH11	386.563	136.804	226.488	150
HGLibA_30710	MYH11	151.187	44.9499	218.778	125
HGLibB_30666	MYH11	358.698	318.558	195.647	145
HGLibB_30667	MYH11	943.286	2644.23	929.082	634
HGLibB_30668	MYH11	356.919	197.389	529.114	638
HGLibA_30711	MYH13	36.7591	0	18.3118	4
HGLibA_30712	MYH13	263.836	549.171	303.59	210
HGLibA_30713	MYH13	406.129	1045.57	568.629	298
HGLibB_30669	MYH13	168.973	261.882	195.647	126
HGLibB_30670	MYH13	64.6249	338.102	135.893	119
HGLibB_30671	MYH13	75.2969	3.90869	126.255	27
HGLibA_30714	MYH14	1003.76	570.669	838.487	446
HGLibA_30715	MYH14	639.727	543.308	377.801	401
HGLibA_30716	MYH14	164.23	3.90869	81.9211	19
HGLibB_30672	MYH14	273.322	5.86304	7.71022	4
HGLibB_30673	MYH14	640.913	748.514	289.133	420
HGLibB_30674	MYH14	468.382	113.352	555.136	649
HGLibA_30717	MYH15	886.962	4029.86	453.939	221
HGLibA_30718	MYH15	102.57	168.074	194.683	209
HGLibA_30719	MYH15	850.795	2030.56	1477.47	10641
HGLibB_30675	MYH15	646.842	89.8999	435.628	325
HGLibB_30676	MYH15	605.339	803.236	175.408	65
HGLibB_30677	MYH15	370.555	1180.42	413.461	384
HGLibA_30720	MYH2	1108.7	879.455	1401.33	1350
HGLibA_30721	MYH2	88.3404	291.197	41.4424	33
HGLibA_30722	MYH2	455.931	179.8	705.485	1869
HGLibB_30678	MYH2	1160.88	291.197	445.265	634
HGLibB_30679	MYH2	250.792	771.966	252.51	232
HGLibB_30680	MYH2	817.001	38399	1091.96	1625
HGLibA_30723	MYH3	324.903	257.974	334.431	160
HGLibA_30724	MYH3	480.833	1325.05	441.41	265
HGLibA_30725	MYH3	184.388	119.215	1.92756	3
HGLibB_30681	MYH3	469.568	279.471	394.185	533
HGLibB_30682	MYH3	226.484	314.65	312.264	297
HGLibB_30683	MYH3	750.004	797.373	446.229	656
HGLibA_30726	MYH4	344.468	697.701	389.366	309
HGLibA_30727	MYH4	81.8187	31.2695	503.092	270
HGLibA_30728	MYH4	151.78	1.95435	337.322	392
HGLibB_30684	MYH4	479.647	863.821	304.554	616
HGLibB_30685	MYH4	493.876	1328.95	351.779	444
HGLibB_30686	MYH4	106.72	144.622	384.547	860
HGLibA_30729	MYH6	448.224	9.77173	154.204	65
HGLibA_30730	MYH6	1079.06	5335.36	881.857	1090
HGLibA_30731	MYH6	238.341	9.77173	412.497	674
HGLibB_30687	MYH6	1036.96	1702.23	1847.56	5400
HGLibB_30688	MYH6	1286.57	3021.42	1797.45	2859
HGLibB_30689	MYH6	506.327	705.519	46.2613	34
HGLibA_30732	MYH7	48.6169	0	185.045	88
HGLibA_30733	MYH7	734.589	68.4021	346.96	200
HGLibA_30734	MYH7	364.034	1317.23	279.496	233
HGLibB_30690	MYH7	386.563	130.941	616.818	854
HGLibB_30691	MYH7	189.724	529.628	412.497	169
HGLibB_30692	MYH7	590.517	13.6804	768.131	709
HGLibA_30735	MYH7B	1141.9	6650.64	1561.32	1881
HGLibA_30736	MYH7B	510.477	488.586	468.396	655
HGLibA_30737	MYH7B	635.577	338.102	499.237	230
HGLibB_30693	MYH7B	323.124	183.708	52.044	11
HGLibB_30694	MYH7B	720.36	199.343	457.794	507
HGLibB_30695	MYH7B	511.663	199.343	821.139	990
HGLibA_30738	MYH8	340.318	117.261	138.784	159
HGLibA_30739	MYH8	283.401	46.9043	696.811	570
HGLibA_30740	MYH8	288.737	144.622	386.475	406
HGLibB_30696	MYH8	196.246	13.6804	217.814	483
HGLibB_30697	MYH8	824.115	885.318	1001.37	882
HGLibB_30698	MYH8	1407.52	1422.76	1044.74	864
HGLibA_30741	MYH9	872.139	576.532	542.607	393
HGLibA_30742	MYH9	0	0	35.6598	19
HGLibA_30743	MYH9	1001.98	668.386	706.449	265
HGLibB_30699	MYH9	958.108	891.181	909.806	668
HGLibB_30700	MYH9	444.074	283.38	319.01	168
HGLibB_30701	MYH9	871.547	1500.94	1460.12	917
HGLibA_30744	MYL1	68.7751	1.95435	376.837	868
HGLibA_30745	MYL1	298.223	27.3608	65.5369	17
HGLibA_30746	MYL1	264.428	70.3564	627.419	307
HGLibB_30702	MYL1	18.3796	0	95.414	25
HGLibB_30703	MYL1	666.407	56.676	1332.9	1292
HGLibB_30704	MYL1	257.907	642.98	638.985	574
HGLibA_30747	MYL10	411.465	965.447	376.837	543
HGLibA_30748	MYL10	820.558	156.348	1162.32	1353
HGLibA_30749	MYL10	564.43	1231.24	915.589	1075
HGLibB_30705	MYL10	332.611	1129.61	341.177	243
HGLibB_30706	MYL10	446.445	428.002	745	543
HGLibB_30707	MYL10	235.97	6754.22	187.937	75
HGLibA_30750	MYL12A	390.714	84.0368	278.532	430
HGLibA_30751	MYL12A	886.369	24951.1	731.507	690
HGLibA_30752	MYL12A	97.8267	0	89.6313	85
HGLibB_30708	MYL12A	534.193	89.8999	678.5	908
HGLibB_30709	MYL12A	496.841	394.778	95.414	41
HGLibB_30710	MYL12A	0	0	0	0
HGLibA_30753	MYL12B	1284.2	3979.05	1154.61	1863
HGLibA_30754	MYL12B	144.665	1.95435	672.717	1334
HGLibA_30755	MYL12B	1348.82	1282.05	1599.87	1406
HGLibB_30711	MYL12B	218.776	29.3152	429.845	366
HGLibB_30712	MYL12B	406.722	1221.47	389.366	331
HGLibB_30713	MYL12B	0	0	0	0
HGLibA_30756	MYL2	39.1307	1.95435	185.045	191
HGLibA_30757	MYL2	149.408	269.7	31.8047	34
HGLibA_30758	MYL2	532.414	62.539	1267.37	1123
HGLibB_30714	MYL2	397.828	5.86304	150.349	78
HGLibB_30715	MYL2	22.5298	0	117.581	19
HGLibB_30716	MYL2	643.877	857.958	1422.54	2156
HGLibA_30759	MYL3	501.584	148.53	462.613	257
HGLibA_30760	MYL3	68.7751	150.485	0.963778	0
HGLibA_30761	MYL3	135.772	7502.73	291.061	266
HGLibB_30717	MYL3	648.62	158.302	652.478	1046
HGLibB_30718	MYL3	112.056	461.225	227.452	457
HGLibB_30719	MYL3	112.649	314.65	321.902	527
HGLibA_30762	MYL4	266.207	1608.43	333.467	419
HGLibA_30763	MYL4	133.4	33.2239	399.968	258
HGLibA_30764	MYL4	399.014	535.491	491.527	532
HGLibB_30720	MYL4	350.99	95.7629	376.837	253
HGLibB_30721	MYL4	20.1582	0	0.963778	0
HGLibB_30722	MYL4	519.963	3410.33	801.863	653
HGLibA_30765	MYL5	173.124	15.6348	398.04	292
HGLibA_30766	MYL5	272.729	3.90869	199.502	197
HGLibA_30767	MYL5	301.188	9.77173	262.148	294
HGLibB_30723	MYL5	291.701	15.6348	171.552	146
HGLibB_30724	MYL5	531.821	107.489	452.976	3036
HGLibB_30725	MYL5	1293.09	1686.6	1697.21	1635
HGLibA_30768	MYL6	77.6684	3.90869	0	0
HGLibA_30769	MYL6	681.822	494.449	642.84	263
HGLibA_30770	MYL6	543.679	56.676	1941.05	2223
HGLibB_30726	MYL6	244.863	437.773	196.611	98
HGLibB_30727	MYL6	308.895	789.555	161.915	134
HGLibB_30728	MYL6	1100.99	2087.24	946.43	1165
HGLibA_30771	MYL6B	539.529	947.857	369.127	581
HGLibA_30772	MYL6B	224.705	60.5847	165.77	173
HGLibA_30773	MYL6B	378.856	238.43	639.948	535
HGLibB_30729	MYL6B	310.674	11.7261	505.983	190
HGLibB_30730	MYL6B	388.935	426.047	357.562	417
HGLibB_30731	MYL6B	851.981	1907.44	720.906	805
HGLibA_30774	MYL7	37.9449	4713.88	10.6016	12
HGLibA_30775	MYL7	1590.72	758.286	2186.81	4116
HGLibA_30776	MYL7	321.939	310.741	648.622	447
HGLibB_30732	MYL7	332.018	252.111	387.439	566
HGLibB_30733	MYL7	509.884	85.9912	465.505	4669
HGLibB_30734	MYL7	104.348	132.895	64.5731	48
HGLibA_30777	MYL9	171.938	1.95435	612.963	915
HGLibA_30778	MYL9	106.72	0	266.003	621
HGLibA_30779	MYL9	410.279	1790.18	172.516	57
HGLibB_30735	MYL9	18.3796	1.95435	127.219	56
HGLibB_30736	MYL9	293.48	11260.9	350.815	256
HGLibB_30737	MYL9	600.003	15247.8	1444.7	765
HGLibA_30780	MYLIP	607.118	705.519	86.74	112
HGLibA_30781	MYLIP	422.137	267.745	783.551	1491
HGLibA_30782	MYLIP	888.147	1430.58	244.8	78
HGLibB_30738	MYLIP	230.041	293.152	933.901	1773
HGLibB_30739	MYLIP	155.337	128.987	90.5951	32
HGLibB_30740	MYLIP	566.209	375.234	312.264	145
HGLibA_30783	MYLK	76.4827	0	246.727	117
HGLibA_30784	MYLK	199.804	9.77173	80.9573	22
HGLibA_30785	MYLK	684.194	1244.92	708.377	964
HGLibB_30741	MYLK	617.197	492.495	820.175	1114
HGLibB_30742	MYLK	221.74	531.582	53.0078	34
HGLibB_30743	MYLK	433.995	383.052	1035.1	3063
HGLibA_30786	MYLK2	1786.97	512.038	1452.41	1921
HGLibA_30787	MYLK2	44.4667	3.90869	468.396	427
HGLibA_30788	MYLK2	792.099	19140.9	933.901	694
HGLibB_30744	MYLK2	307.709	2583.64	206.248	45
HGLibB_30745	MYLK2	270.95	21.4978	213.959	493
HGLibB_30746	MYLK2	350.397	2265.09	108.907	104
HGLibA_30789	MYLK3	660.478	3578.41	1242.31	1267
HGLibA_30790	MYLK3	452.374	984.99	824.03	4411
HGLibA_30791	MYLK3	556.723	1934.8	767.167	685
HGLibB_30747	MYLK3	353.955	37.1326	915.589	1273
HGLibB_30748	MYLK3	0	0	0	0
HGLibB_30749	MYLK3	0	0	0	0
HGLibA_30792	MYLK4	525.299	144.622	663.079	626
HGLibA_30793	MYLK4	260.871	496.404	386.475	551
HGLibA_30794	MYLK4	283.994	70.3564	66.5007	33
HGLibB_30750	MYLK4	503.955	3734.75	582.122	1128
HGLibB_30751	MYLK4	1268.78	496.404	865.472	836
HGLibB_30752	MYLK4	1382.62	2708.72	1448.56	2305
HGLibA_30795	MYLPF	215.812	840.368	356.598	264
HGLibA_30796	MYLPF	91.3049	1.95435	116.617	51
HGLibA_30797	MYLPF	305.931	443.636	527.186	723
HGLibB_30753	MYLPF	74.704	3.90869	29.8771	3
HGLibB_30754	MYLPF	608.897	306.832	436.591	867
HGLibB_30755	MYLPF	379.449	199.343	396.113	744
HGLibA_30798	MYNN	1526.1	89460.2	1384.95	1941
HGLibA_30799	MYNN	1406.93	1620.15	1234.6	1464
HGLibA_30800	MYNN	416.208	611.71	471.287	314
HGLibB_30756	MYNN	190.91	214.978	188.9	143
HGLibB_30757	MYNN	442.888	128.987	408.642	146
HGLibB_30758	MYNN	60.4747	3.90869	32.7684	17
HGLibA_30801	MYO10	195.653	109.443	67.4644	20
HGLibA_30802	MYO10	55.7315	58.6304	87.7038	14
HGLibA_30803	MYO10	697.237	1213.65	372.982	670
HGLibB_30759	MYO10	1190.52	19496.5	1479.4	1713
HGLibB_30760	MYO10	713.245	250.156	779.696	955
HGLibB_30761	MYO10	417.987	320.513	535.86	591
HGLibA_30804	MYO15A	460.675	70.3564	365.272	466
HGLibA_30805	MYO15A	307.116	115.306	287.206	359
HGLibA_30806	MYO15A	419.765	72.3108	253.474	68
HGLibB_30762	MYO15A	1925.7	41142.9	1660.59	1586
HGLibB_30763	MYO15A	254.349	820.825	0.963778	0
HGLibB_30764	MYO15A	992.496	889.227	688.137	719
HGLibA_30807	MYO16	825.301	859.912	307.445	337
HGLibA_30808	MYO16	113.242	0	382.62	552
HGLibA_30809	MYO16	1287.75	1473.58	808.61	1121
HGLibB_30765	MYO16	366.405	1653.38	399.004	349
HGLibB_30766	MYO16	1556.93	3298.93	1939.12	3940
HGLibB_30767	MYO16	412.058	13.6804	1089.07	801
HGLibA_30810	MYO18A	374.706	150.485	259.256	129
HGLibA_30811	MYO18A	297.037	326.376	135.893	139
HGLibA_30812	MYO18A	158.894	64.4934	328.648	857
HGLibB_30768	MYO18A	0	0	0	0
HGLibB_30769	MYO18A	690.715	306.832	1020.64	652
HGLibB_30770	MYO18A	0	0	0	0
HGLibA_30813	MYO18B	629.055	490.541	353.706	186
HGLibA_30814	MYO18B	903.563	623.436	1207.61	843
HGLibA_30815	MYO18B	1193.49	2317.85	1024.5	539
HGLibB_30771	MYO18B	63.4391	21.4978	239.981	100
HGLibB_30772	MYO18B	466.011	150.485	525.259	372
HGLibB_30773	MYO18B	532.414	986.944	593.687	415
HGLibA_30816	MYO19	994.275	865.775	893.422	520
HGLibA_30817	MYO19	788.542	492.495	1037.99	812
HGLibA_30818	MYO19	483.204	2685.27	996.546	1179
HGLibB_30774	MYO19	918.385	3216.85	213.959	55
HGLibB_30775	MYO19	209.883	11.7261	265.039	86
HGLibB_30776	MYO19	1198.23	3316.52	1329.05	2965
HGLibA_30819	MYO1A	623.126	2898.29	110.834	80
HGLibA_30820	MYO1A	189.724	175.891	232.27	302
HGLibA_30821	MYO1A	256.721	7577	367.199	236
HGLibB_30777	MYO1A	351.583	5.86304	131.074	153
HGLibB_30778	MYO1A	729.846	1426.67	816.32	572
HGLibB_30779	MYO1A	602.375	615.619	578.267	330
HGLibA_30822	MYO1B	551.979	308.787	164.806	71
HGLibA_30823	MYO1B	624.905	1223.42	78.066	35
HGLibA_30824	MYO1B	362.255	418.23	603.325	445
HGLibB_30780	MYO1B	820.558	119.215	876.074	1014
HGLibB_30781	MYO1B	1082.61	560.897	501.164	459
HGLibB_30782	MYO1B	163.044	171.982	919.444	783
HGLibA_30825	MYO1C	788.542	15683.6	1819.61	2858
HGLibA_30826	MYO1C	836.566	641.025	1009.08	1033
HGLibA_30827	MYO1C	833.009	474.906	746.928	861
HGLibB_30783	MYO1C	665.221	2067.7	599.47	1346
HGLibB_30784	MYO1C	20.1582	0	0.963778	1
HGLibB_30785	MYO1C	1742.5	1872.26	549.353	206
HGLibA_30828	MYO1D	99.6053	3.90869	721.87	1465
HGLibA_30829	MYO1D	853.167	34519.6	446.229	229
HGLibA_30830	MYO1D	581.624	1954.35	517.549	441
HGLibB_30786	MYO1D	441.109	269.7	420.207	358
HGLibB_30787	MYO1D	914.827	89.8999	1222.07	1876
HGLibB_30788	MYO1D	1535.58	2695.04	1047.63	807
HGLibA_30831	MYO1E	281.622	25.4065	630.311	511
HGLibA_30832	MYO1E	494.469	621.482	316.119	112
HGLibA_30833	MYO1E	148.815	533.536	300.699	143
HGLibB_30789	MYO1E	202.175	9.77173	0	0
HGLibB_30790	MYO1E	308.302	207.161	585.013	598
HGLibB_30791	MYO1E	441.109	402.595	569.593	527
HGLibA_30834	MYO1F	456.524	631.254	436.591	841
HGLibA_30835	MYO1F	562.059	1506.8	444.302	453
HGLibA_30836	MYO1F	336.168	1.95435	501.164	192
HGLibB_30792	MYO1F	634.391	46.9043	1301.1	1255
HGLibB_30793	MYO1F	757.119	78.1738	205.285	79
HGLibB_30794	MYO1F	704.352	676.203	378.765	593
HGLibA_30837	MYO1G	538.343	244.293	800.899	633
HGLibA_30838	MYO1G	901.784	998.67	385.511	207
HGLibA_30839	MYO1G	1019.18	2835.75	825.958	675
HGLibB_30795	MYO1G	498.027	480.769	253.474	100
HGLibB_30796	MYO1G	515.813	166.119	746.928	914
HGLibB_30797	MYO1G	292.294	300.969	494.418	1351
HGLibA_30840	MYO1H	915.42	713.336	1186.41	531
HGLibA_30841	MYO1H	1469.18	3844.2	1105.45	685
HGLibA_30842	MYO1H	689.53	193.48	510.802	401
HGLibB_30798	MYO1H	273.322	3.90869	166.734	201
HGLibB_30799	MYO1H	374.113	437.773	647.659	463
HGLibB_30800	MYO1H	464.232	244.293	377.801	276
HGLibA_30843	MYO3A	586.367	631.254	827.885	2182
HGLibA_30844	MYO3A	586.367	252.111	738.254	735
HGLibA_30845	MYO3A	171.345	164.165	35.6598	39
HGLibB_30801	MYO3A	786.763	220.841	665.97	535
HGLibB_30802	MYO3A	323.717	1070.98	711.268	967
HGLibB_30803	MYO3A	546.051	713.336	96.3778	67
HGLibA_30846	MYO3B	354.548	1194.1	632.238	643
HGLibA_30847	MYO3B	231.82	275.563	924.263	8515
HGLibA_30848	MYO3B	43.2809	0	66.5007	263
HGLibB_30804	MYO3B	1283.01	1512.66	737.29	658
HGLibB_30805	MYO3B	377.67	41.0413	522.368	1132
HGLibB_30806	MYO3B	271.543	265.791	146.494	81
HGLibA_30849	MYO5A	709.095	35.1782	248.655	149
HGLibA_30850	MYO5A	750.597	1108.11	353.706	302
HGLibA_30851	MYO5A	169.566	91.8542	292.988	438
HGLibB_30807	MYO5A	929.057	1147.2	638.985	965
HGLibB_30808	MYO5A	361.069	13.6804	372.018	303
HGLibB_30809	MYO5A	592.889	388.915	728.616	765
HGLibA_30852	MYO5B	681.822	306.832	824.03	883
HGLibA_30853	MYO5B	1124.71	1145.25	894.386	765
HGLibA_30854	MYO5B	571.545	1491.17	839.45	652
HGLibB_30810	MYO5B	1186.37	1315.27	917.516	834
HGLibB_30811	MYO5B	487.355	2290.49	273.713	476
HGLibB_30812	MYO5B	334.389	670.34	307.445	101
HGLibA_30855	MYO5C	518.185	385.006	192.756	96
HGLibA_30856	MYO5C	167.195	187.617	157.096	125
HGLibA_30857	MYO5C	620.755	783.692	401.895	198
HGLibB_30813	MYO5C	136.957	84.0368	424.062	320
HGLibB_30814	MYO5C	1134.2	826.688	1649.99	1268
HGLibB_30815	MYO5C	1189.93	2913.93	972.452	1283
HGLibA_30858	MYO6	196.839	0	90.5951	42
HGLibA_30859	MYO6	390.714	1418.85	396.113	488
HGLibA_30860	MYO6	527.671	594.121	478.034	664
HGLibB_30816	MYO6	265.021	250.156	254.437	96
HGLibB_30817	MYO6	120.356	1043.62	239.981	481
HGLibB_30818	MYO6	540.122	2550.42	555.136	421
HGLibA_30861	MYO7A	614.233	527.673	794.153	2785
HGLibA_30862	MYO7A	626.091	762.195	693.92	591
HGLibA_30863	MYO7A	905.341	1438.4	613.926	352
HGLibB_30819	MYO7A	305.338	9.77173	245.763	617
HGLibB_30820	MYO7A	613.64	82.0825	282.387	418
HGLibB_30821	MYO7A	431.03	1354.36	370.091	150
HGLibA_30864	MYO7B	213.44	1586.93	166.734	51
HGLibA_30865	MYO7B	41.5022	0	31.8047	1
HGLibA_30866	MYO7B	296.444	314.65	877.038	1296
HGLibB_30822	MYO7B	410.279	459.271	487.672	595
HGLibB_30823	MYO7B	657.514	224.75	1009.08	1756
HGLibB_30824	MYO7B	436.959	314.65	286.242	589
HGLibA_30867	MYO9A	194.468	457.317	717.051	1988
HGLibA_30868	MYO9A	400.2	281.426	397.076	360
HGLibA_30869	MYO9A	406.129	592.167	249.618	234
HGLibB_30825	MYO9A	432.216	300.969	266.966	113
HGLibB_30826	MYO9A	323.717	3.90869	908.842	2910
HGLibB_30827	MYO9A	875.697	82.0825	1386.88	3807
HGLibA_30870	MYO9B	643.877	70.3564	509.838	670
HGLibA_30871	MYO9B	221.74	1252.74	249.618	564
HGLibA_30872	MYO9B	208.104	5.86304	275.64	181
HGLibB_30828	MYO9B	147.629	5.86304	371.054	428
HGLibB_30829	MYO9B	230.041	7.81738	358.525	270
HGLibB_30830	MYO9B	63.4391	0	27.9496	13
HGLibA_30873	MYOC	641.506	293.152	516.585	900
HGLibA_30874	MYOC	752.376	598.03	517.549	583
HGLibA_30875	MYOC	921.349	2403.84	835.595	430
HGLibB_30831	MYOC	34.3876	0	216.85	126
HGLibB_30832	MYOC	124.507	1.95435	2.89133	3
HGLibB_30833	MYOC	661.071	611.71	1528.55	1847
HGLibA_30876	MYOCD	705.538	777.829	778.732	700
HGLibA_30877	MYOCD	267.393	242.339	542.607	477
HGLibA_30878	MYOCD	1119.97	5008.99	1171.95	1520
HGLibB_30834	MYOCD	11.2649	0	53.9716	20
HGLibB_30835	MYOCD	683.601	1819.5	692.956	481
HGLibB_30836	MYOCD	171.938	361.554	138.784	241
HGLibA_30879	MYOD1	282.215	189.571	301.662	287
HGLibA_30880	MYOD1	538.936	66.4477	422.135	482
HGLibA_30881	MYOD1	1059.49	682.066	1066.9	1848
HGLibB_30837	MYOD1	704.945	238.43	194.683	69
HGLibB_30838	MYOD1	416.208	136.804	847.161	1046
HGLibB_30839	MYOD1	13.6364	0	133.965	50
HGLibA_30882	MYOF	162.452	383.052	189.864	99
HGLibA_30883	MYOF	0.592889	256.019	63.6093	148
HGLibA_30884	MYOF	204.547	1072.94	142.639	54
HGLibB_30840	MYOF	518.185	719.199	132.038	226
HGLibB_30841	MYOF	492.098	138.759	869.328	1324
HGLibB_30842	MYOF	202.768	201.298	346.96	476
HGLibA_30885	MYOG	107.906	558.943	643.804	859
HGLibA_30886	MYOG	562.651	275.563	291.061	175
HGLibA_30887	MYOG	573.916	1151.11	907.879	829
HGLibB_30843	MYOG	597.039	3646.81	822.102	784
HGLibB_30844	MYOG	52.7671	1627.97	145.53	158
HGLibB_30845	MYOG	1284.79	3142.59	2225.36	1948
HGLibA_30888	MYOM1	315.417	50.813	61.6818	215
HGLibA_30889	MYOM1	107.906	0	452.976	687
HGLibA_30890	MYOM1	2.96444	5.86304	23.1307	14
HGLibB_30846	MYOM1	1159.1	607.801	745	673
HGLibB_30847	MYOM1	298.223	295.106	137.82	169
HGLibB_30848	MYOM1	214.033	148.53	402.859	613
HGLibA_30891	MYOM2	223.519	5.86304	404.787	389
HGLibA_30892	MYOM2	610.675	71237.8	408.642	176
HGLibA_30893	MYOM2	1040.52	320745	768.131	1928
HGLibB_30849	MYOM2	375.891	488.586	1013.89	1125
HGLibB_30850	MYOM2	1055.34	789.555	1387.84	1534
HGLibB_30851	MYOM2	350.99	396.732	391.294	101
HGLibA_30894	MYOM3	649.213	646.888	557.064	621
HGLibA_30895	MYOM3	34.9804	1.95435	27.9496	11
HGLibA_30896	MYOM3	232.412	56.676	600.434	533
HGLibB_30852	MYOM3	259.092	6494.29	136.856	11
HGLibB_30853	MYOM3	687.158	963.492	543.571	926
HGLibB_30854	MYOM3	230.634	439.728	156.132	110
HGLibA_30897	MYOT	264.428	529.628	501.164	446
HGLibA_30898	MYOT	616.604	1782.36	376.837	202
HGLibA_30899	MYOT	206.918	107.489	446.229	650
HGLibB_30855	MYOT	337.354	109.443	986.908	1893
HGLibB_30856	MYOT	992.496	850.14	459.722	418
HGLibB_30857	MYOT	811.665	2360.85	1156.53	1962
HGLibA_30900	MYOZ1	238.934	201.298	671.753	585
HGLibA_30901	MYOZ1	205.732	11.7261	76.1384	82
HGLibA_30902	MYOZ1	96.6409	52.7673	4.81889	9
HGLibB_30858	MYOZ1	443.481	269.7	662.115	607
HGLibB_30859	MYOZ1	276.286	938.086	0.963778	0
HGLibB_30860	MYOZ1	390.121	3494.37	479.961	662
HGLibA_30903	MYOZ2	242.492	179.8	428.881	125
HGLibA_30904	MYOZ2	371.148	15.6348	466.468	877
HGLibA_30905	MYOZ2	155.337	15.6348	525.259	349
HGLibB_30861	MYOZ2	638.541	445.591	902.096	910
HGLibB_30862	MYOZ2	235.377	1.95435	132.038	324
HGLibB_30863	MYOZ2	912.456	4623.98	892.458	828
HGLibA_30906	MYOZ3	514.035	506.175	202.393	84
HGLibA_30907	MYOZ3	533.007	451.454	174.444	212
HGLibA_30908	MYOZ3	317.196	226.704	599.47	634
HGLibB_30864	MYOZ3	19.5653	25.4065	11.5653	0
HGLibB_30865	MYOZ3	506.327	132.895	805.718	576
HGLibB_30866	MYOZ3	140.515	721.153	136.856	31
HGLibA_30909	MYPN	602.375	5.86304	727.652	1156
HGLibA_30910	MYPN	166.602	173.937	572.484	271
HGLibA_30911	MYPN	0	0	175.408	85
HGLibB_30867	MYPN	952.772	1137.43	704.522	544
HGLibB_30868	MYPN	1386.17	4751.01	1303.99	1853
HGLibB_30869	MYPN	171.345	3.90869	121.436	262
HGLibA_30912	MYPOP	1053.56	502.267	723.797	600
HGLibA_30913	MYPOP	143.479	1.95435	102.16	39
HGLibA_30914	MYPOP	133.4	539.399	239.981	245
HGLibB_30870	MYPOP	716.21	107.489	1173.88	2029
HGLibB_30871	MYPOP	187.353	1.95435	188.9	131
HGLibB_30872	MYPOP	463.046	717.245	1757.93	2057
HGLibA_30915	MYRF	216.404	3.90869	709.34	1271
HGLibA_30916	MYRF	325.496	222.795	162.878	281
HGLibA_30917	MYRF	122.135	16645.2	212.995	142
HGLibB_30873	MYRF	774.906	1260.55	971.488	5386
HGLibB_30874	MYRF	821.744	7047.37	878.002	1420
HGLibB_30875	MYRF	1191.71	216.932	928.118	577
HGLibA_30918	MYRIP	36.1662	1.95435	255.401	703
HGLibA_30919	MYRIP	751.783	154.393	938.72	2265
HGLibA_30920	MYRIP	168.38	193.48	75.1747	57
HGLibB_30876	MYRIP	402.571	33.2239	464.541	390
HGLibB_30877	MYRIP	784.985	4727.56	775.841	525
HGLibB_30878	MYRIP	1440.13	3680.03	2388.24	3187
HGLibA_30921	MYSM1	94.8622	357.645	26.9858	20
HGLibA_30922	MYSM1	242.492	594.121	378.765	229
HGLibA_30923	MYSM1	729.253	850.14	596.578	680
HGLibB_30879	MYSM1	726.289	103.58	930.046	1705
HGLibB_30880	MYSM1	275.1	7.81738	720.906	790
HGLibB_30881	MYSM1	171.345	13.6804	261.184	396
HGLibA_30924	MYT1	616.604	2085.29	577.303	248
HGLibA_30925	MYT1	504.548	803.236	375.873	579
HGLibA_30926	MYT1	85.376	259.928	253.474	140
HGLibB_30882	MYT1	144.072	1.95435	605.252	878
HGLibB_30883	MYT1	1377.28	2644.23	1395.55	1280
HGLibB_30884	MYT1	433.995	82.0825	335.395	294
HGLibA_30927	MYT1L	159.487	0	76.1384	111
HGLibA_30928	MYT1L	750.597	695.747	809.573	500
HGLibA_30929	MYT1L	176.681	0	219.741	98
HGLibB_30885	MYT1L	770.755	1194.1	1348.33	1801
HGLibB_30886	MYT1L	949.808	28521.7	325.757	179
HGLibB_30887	MYT1L	616.604	279.471	1029.31	1740
HGLibA_30930	MYZAP	0	0	0	0
HGLibA_30931	MYZAP	0	0	0	0
HGLibA_30932	MYZAP	0	0	0	0
HGLibB_30888	MYZAP	0	0	0	0
HGLibB_30889	MYZAP	0	0	0	0
HGLibB_30890	MYZAP	0	0	0	0
HGLibA_30933	MZB1	117.985	62.539	195.647	89
HGLibA_30934	MZB1	588.739	891.181	1311.7	3889
HGLibA_30935	MZB1	393.085	322.467	23.1307	2
HGLibB_30891	MZB1	780.242	50.813	712.232	1181
HGLibB_30892	MZB1	725.103	201.298	1061.12	2996
HGLibB_30893	MZB1	1330.44	1106.16	500.201	982
HGLibA_30936	MZF1	469.568	1526.34	142.639	31
HGLibA_30937	MZF1	234.784	207.161	266.966	153
HGLibA_30938	MZF1	444.074	601.938	348.888	142
HGLibB_30894	MZF1	112.056	138.759	0.963778	3
HGLibB_30895	MZF1	457.117	670.34	399.004	514
HGLibB_30896	MZF1	586.367	607.801	439.483	322
HGLibA_30939	MZT1	87.1547	1.95435	45.2976	45
HGLibA_30940	MZT1	145.851	0	223.596	241
HGLibA_30941	MZT1	136.957	1.95435	78.066	61
HGLibB_30897	MZT1	567.987	381.097	781.624	438
HGLibB_30898	MZT1	0	0	18.3118	11
HGLibB_30899	MZT1	1093.29	1201.92	1155.57	883
HGLibA_30942	MZT2A	352.769	459.271	175.408	81
HGLibA_30943	MZT2A	230.634	68.4021	515.621	1040
HGLibA_30944	MZT2A	208.697	54.7217	29.8771	5
HGLibB_30900	MZT2A	11.8578	0	140.712	206
HGLibB_30901	MZT2A	0	0	0	0
HGLibB_30902	MZT2A	0	0	0	0
HGLibA_30945	MZT2B	809.293	816.916	702.594	742
HGLibA_30946	MZT2B	14.8222	0	0	0
HGLibA_30947	MZT2B	37.9449	0	28.9133	15
HGLibB_30903	MZT2B	39.7235	0	77.1022	42
HGLibB_30904	MZT2B	0	0	0	0
HGLibB_30905	MZT2B	0	0	0	0
HGLibA_30948	N4BP1	254.942	7.81738	517.549	1907
HGLibA_30949	N4BP1	317.788	201.298	348.888	186
HGLibA_30950	N4BP1	500.398	1334.82	651.514	1239
HGLibB_30906	N4BP1	820.558	830.597	1142.08	2015
HGLibB_30907	N4BP1	2045.47	21048.3	1677.94	2022
HGLibB_30908	N4BP1	1388.55	926.36	523.331	472
HGLibA_30951	N4BP2	193.282	0	285.278	303
HGLibA_30952	N4BP2	425.101	199.343	499.237	389
HGLibA_30953	N4BP2	3.55733	197.389	74.2109	78
HGLibB_30909	N4BP2	453.56	5.86304	44.3338	27
HGLibB_30910	N4BP2	508.106	766.103	2321.74	19986
HGLibB_30911	N4BP2	643.877	926.36	876.074	995
HGLibA_30954	N4BP2L1	1.77867	0	64.5731	41
HGLibA_30955	N4BP2L1	849.017	2470.29	592.723	692
HGLibA_30956	N4BP2L1	394.864	5.86304	438.519	954
HGLibB_30912	N4BP2L1	585.774	1043.62	253.474	95
HGLibB_30913	N4BP2L1	500.398	9.77173	659.224	686
HGLibB_30914	N4BP2L1	285.772	54.7217	413.461	598
HGLibA_30957	N4BP2L2	91.8978	11.7261	182.154	153
HGLibA_30958	N4BP2L2	219.962	283.38	474.179	745
HGLibA_30959	N4BP2L2	895.262	1311.37	1050.52	663
HGLibB_30915	N4BP2L2	56.3244	3.90869	514.657	223
HGLibB_30916	N4BP2L2	297.63	342.01	342.141	229
HGLibB_30917	N4BP2L2	792.692	642.98	299.735	146
HGLibA_30960	N4BP3	511.07	1141.34	696.811	1138
HGLibA_30961	N4BP3	633.798	556.988	590.796	434
HGLibA_30962	N4BP3	262.65	486.632	278.532	370
HGLibB_30918	N4BP3	583.403	1287.91	1565.18	1830
HGLibB_30919	N4BP3	1642.3	2429.25	1314.59	1352
HGLibB_30920	N4BP3	1015.03	2085.29	789.334	642
HGLibA_30963	N6AMT1	218.776	7.81738	114.69	78
HGLibA_30964	N6AMT1	269.172	9.77173	177.335	84
HGLibA_30965	N6AMT1	2054.36	2759.54	1069.79	740
HGLibB_30921	N6AMT1	363.441	3537.36	544.534	451
HGLibB_30922	N6AMT1	1266.41	1334.82	1417.72	2426
HGLibB_30923	N6AMT1	44.4667	1.95435	468.396	328
HGLibA_30966	N6AMT2	779.056	97545.3	471.287	298
HGLibA_30967	N6AMT2	723.917	50.813	570.556	248
HGLibA_30968	N6AMT2	642.691	256.019	1371.46	2305
HGLibB_30924	N6AMT2	602.968	834.505	335.395	400
HGLibB_30925	N6AMT2	1283.6	3142.59	853.907	731
HGLibB_30926	N6AMT2	107.313	0	152.277	91
HGLibA_30969	NAA10	607.118	58.6304	500.201	1274
HGLibA_30970	NAA10	300.595	181.754	331.54	264
HGLibA_30971	NAA10	667	420.184	2386.31	21372
HGLibB_30927	NAA10	658.107	5266.96	949.321	633
HGLibB_30928	NAA10	337.947	60.5847	242.872	120
HGLibB_30929	NAA10	157.116	3.90869	230.343	208
HGLibA_30972	NAA11	256.721	631.254	439.483	314
HGLibA_30973	NAA11	380.042	3.90869	186.973	95
HGLibA_30974	NAA11	166.602	173.937	79.0298	81
HGLibB_30930	NAA11	413.243	687.93	1091	1477
HGLibB_30931	NAA11	546.051	447.545	643.804	424
HGLibB_30932	NAA11	726.882	340.056	779.696	2172
HGLibA_30975	NAA15	314.824	631.254	481.889	454
HGLibA_30976	NAA15	350.99	3334.11	489.599	651
HGLibA_30977	NAA15	45.6524	0	28.9133	16
HGLibB_30933	NAA15	1544.48	902.908	1013.89	2086
HGLibB_30934	NAA15	131.028	52.7673	345.996	138
HGLibB_30935	NAA15	1710.48	2724.36	1315.56	1310
HGLibA_30978	NAA16	313.045	226.704	628.383	309
HGLibA_30979	NAA16	467.789	750.469	1359.89	1328
HGLibA_30980	NAA16	118.578	787.601	151.313	96
HGLibB_30936	NAA16	529.45	8894.23	1278.93	8067
HGLibB_30937	NAA16	461.86	152.439	366.236	254
HGLibB_30938	NAA16	1548.03	3867.65	1499.64	2582
HGLibA_30981	NAA20	185.574	7.81738	283.351	93
HGLibA_30982	NAA20	47.4311	1.95435	38.5511	25
HGLibA_30983	NAA20	597.039	586.304	940.647	2833
HGLibB_30939	NAA20	426.287	5.86304	123.364	78
HGLibB_30940	NAA20	969.966	1256.64	472.251	634
HGLibB_30941	NAA20	463.639	574.578	239.017	398
HGLibA_30984	NAA25	1066.61	365.463	1224	801
HGLibA_30985	NAA25	56.3244	0	18.3118	13
HGLibA_30986	NAA25	296.444	62.539	571.52	252
HGLibB_30942	NAA25	699.016	11.7261	103.124	49
HGLibB_30943	NAA25	385.378	601.938	776.805	1101
HGLibB_30944	NAA25	540.122	5.86304	1917.92	11210
HGLibA_30987	NAA30	698.423	152.439	330.576	251
HGLibA_30988	NAA30	1456.13	1156.97	965.705	641
HGLibA_30989	NAA30	288.144	269.7	215.886	207
HGLibB_30945	NAA30	322.532	246.248	325.757	161
HGLibB_30946	NAA30	259.685	1.95435	0.963778	1
HGLibB_30947	NAA30	500.398	203.252	266.966	125
HGLibA_30990	NAA35	1345.26	1653.38	761.384	544
HGLibA_30991	NAA35	485.576	156.348	279.496	189
HGLibA_30992	NAA35	580.438	895.09	506.947	498
HGLibB_30948	NAA35	700.202	281.426	1098.71	1008
HGLibB_30949	NAA35	760.083	1049.48	772.95	1070
HGLibB_30950	NAA35	149.408	117.261	77.1022	160
HGLibA_30993	NAA38	554.944	521.81	110.834	102
HGLibA_30994	NAA38	462.453	209.115	465.505	106
HGLibA_30995	NAA38	208.104	111.398	452.012	1296
HGLibB_30951	NAA38	728.66	2954.97	591.76	301
HGLibB_30952	NAA38	206.918	261.882	257.329	305
HGLibB_30953	NAA38	200.989	3.90869	223.596	102
HGLibA_30996	NAA40	1896.65	2265.09	1566.14	2234
HGLibA_30997	NAA40	975.895	4776.42	1814.79	5375
HGLibA_30998	NAA40	848.424	84.0368	463.577	641
HGLibB_30954	NAA40	470.161	611.71	57.8267	86
HGLibB_30955	NAA40	572.138	1110.07	1235.56	6352
HGLibB_30956	NAA40	253.756	484.678	159.987	238
HGLibA_30999	NAA50	186.76	19.5435	212.031	124
HGLibA_31000	NAA50	206.918	148.53	333.467	242
HGLibA_31001	NAA50	345.654	5.86304	221.669	427
HGLibB_30957	NAA50	723.324	1626.02	424.062	380
HGLibB_30958	NAA50	234.191	197.389	321.902	235
HGLibB_30959	NAA50	375.299	1356.32	17.348	2
HGLibA_31002	NAA60	476.09	132.895	249.618	240
HGLibA_31003	NAA60	486.169	44.9499	548.39	450
HGLibA_31004	NAA60	90.712	756.332	770.058	5429
HGLibB_30960	NAA60	659.292	240.384	537.788	317
HGLibB_30961	NAA60	703.166	160.256	414.424	497
HGLibB_30962	NAA60	390.121	44.9499	962.814	1243
HGLibA_31005	NAAA	538.936	875.547	175.408	494
HGLibA_31006	NAAA	485.576	793.464	544.534	760
HGLibA_31007	NAAA	266.207	30569.9	574.412	346
HGLibB_30963	NAAA	581.624	457.317	434.664	216
HGLibB_30964	NAAA	129.843	105.535	342.141	295
HGLibB_30965	NAAA	1294.28	1993.43	758.493	425
HGLibA_31008	NAALAD2	634.391	115.306	986.908	1231
HGLibA_31009	NAALAD2	220.555	146.576	82.8849	62
HGLibA_31010	NAALAD2	16.008	0	14.4567	0
HGLibB_30966	NAALAD2	741.111	1647.51	351.779	300
HGLibB_30967	NAALAD2	27.2729	1.95435	33.7322	2
HGLibB_30968	NAALAD2	877.475	1627.97	1018.71	1445
HGLibA_31011	NAALADL1	334.982	80.1282	450.084	471
HGLibA_31012	NAALADL1	61.6604	279.471	360.453	229
HGLibA_31013	NAALADL1	964.037	4993.35	386.475	337
HGLibB_30969	NAALADL1	278.065	312.695	55.8991	283
HGLibB_30970	NAALADL1	227.669	308.787	203.357	155
HGLibB_30971	NAALADL1	220.555	54.7217	84.8124	46
HGLibA_31014	NAALADL2	1068.39	2358.89	812.465	1496
HGLibA_31015	NAALADL2	109.092	0	0	3
HGLibA_31016	NAALADL2	12.4507	162.211	155.168	60
HGLibB_30972	NAALADL2	336.761	1901.58	108.907	264
HGLibB_30973	NAALADL2	706.131	1237.1	312.264	463
HGLibB_30974	NAALADL2	870.954	1827.31	314.192	205
HGLibA_31017	NAB1	448.224	547.217	719.942	416
HGLibA_31018	NAB1	374.706	394.778	323.829	181
HGLibA_31019	NAB1	510.477	4293.7	353.706	458
HGLibB_30975	NAB1	330.239	2055.97	289.133	496
HGLibB_30976	NAB1	635.577	433.865	474.179	314
HGLibB_30977	NAB1	286.958	267.745	243.836	319
HGLibA_31020	NAB2	166.602	0	318.047	121
HGLibA_31021	NAB2	49.8027	0	187.937	190
HGLibA_31022	NAB2	330.239	5.86304	721.87	305
HGLibB_30978	NAB2	5.336	0	0	0
HGLibB_30979	NAB2	378.263	408.458	1105.45	836
HGLibB_30980	NAB2	286.365	308.787	1201.83	1608
HGLibA_31023	NABP1	130.436	62.539	83.8487	28
HGLibA_31024	NABP1	291.701	306.832	399.004	380
HGLibA_31025	NABP1	750.597	2683.32	538.752	613
HGLibB_30981	NABP1	713.838	527.673	1279.9	4652
HGLibB_30982	NABP1	928.464	1764.77	280.459	99
HGLibB_30983	NABP1	268.579	897.044	99.2691	218
HGLibA_31026	NABP2	1682.03	33378.3	2116.46	3125
HGLibA_31027	NABP2	318.974	44.9499	454.903	2042
HGLibA_31028	NABP2	553.165	390.869	423.098	173
HGLibB_30984	NABP2	438.145	3140.63	413.461	901
HGLibB_30985	NABP2	357.512	181.754	608.144	282
HGLibB_30986	NABP2	736.961	1248.83	753.674	704
HGLibA_31029	NACA	30.8302	1.95435	79.9936	22
HGLibA_31030	NACA	372.927	568.714	220.705	73
HGLibA_31031	NACA	1478.07	3484.6	1372.42	1566
HGLibB_30987	NACA	726.882	22717.3	428.881	338
HGLibB_30988	NACA	451.188	2599.28	611.999	592
HGLibB_30989	NACA	53.36	0	257.329	84
HGLibA_31032	NACA2	672.929	494.449	462.613	956
HGLibA_31033	NACA2	371.741	154.393	701.63	982
HGLibA_31034	NACA2	773.72	140.713	632.238	535
HGLibB_30990	NACA2	41.5022	3.90869	1.92756	1
HGLibB_30991	NACA2	97.8267	68.4021	63.6093	61
HGLibB_30992	NACA2	206.918	80.1282	396.113	512
HGLibA_31035	NACAD	453.56	852.095	1131.48	1055
HGLibA_31036	NACAD	486.762	529.628	326.721	444
HGLibA_31037	NACAD	367.591	1712.01	1050.52	2130
HGLibB_30993	NACAD	1291.31	1543.93	1174.85	1215
HGLibB_30994	NACAD	431.623	1.95435	528.15	268
HGLibB_30995	NACAD	1621.55	2265.09	1125.69	1705
HGLibA_31038	NACC1	560.873	691.838	727.652	408
HGLibA_31039	NACC1	738.739	15298.6	778.732	669
HGLibA_31040	NACC1	352.769	474.906	144.567	79
HGLibB_30996	NACC1	387.749	19.5435	233.234	186
HGLibB_30997	NACC1	265.614	19.5435	106.016	167
HGLibB_30998	NACC1	830.637	1162.84	653.441	816
HGLibA_31041	NACC2	1218.98	1844.9	872.219	616
HGLibA_31042	NACC2	294.666	1207.79	217.814	116
HGLibA_31043	NACC2	618.976	345.919	350.815	291
HGLibB_30999	NACC2	112.649	607.801	71.3196	31
HGLibB_31000	NACC2	722.139	30534.7	600.434	391
HGLibB_31001	NACC2	904.748	2437.07	272.749	123
HGLibA_31044	NADK	643.284	32750.9	279.496	130
HGLibA_31045	NADK	500.398	74.2651	686.21	337
HGLibA_31046	NADK	1146.65	2399.94	1095.82	811
HGLibB_31002	NADK	115.02	3908.69	245.763	77
HGLibB_31003	NADK	441.109	99.6716	199.502	177
HGLibB_31004	NADK	984.788	1604.52	1194.12	1631
HGLibA_31047	NADK2	387.156	428.002	144.567	199
HGLibA_31048	NADK2	330.239	15.6348	296.844	1057
HGLibA_31049	NADK2	623.719	153504	2.89133	3
HGLibB_31005	NADK2	88.9333	162.211	167.697	2417
HGLibB_31006	NADK2	326.682	203.252	963.778	629
HGLibB_31007	NADK2	352.176	273.608	652.478	1977
HGLibA_31050	NADKD1	876.883	447.545	893.422	413
HGLibA_31051	NADKD1	196.246	29.3152	543.571	210
HGLibA_31052	NADKD1	133.4	1.95435	294.916	207
HGLibB_31008	NADKD1	749.411	848.186	301.662	210
HGLibB_31009	NADKD1	1033.41	134.85	1382.06	2092
HGLibB_31010	NADKD1	31.4231	0	268.894	227
HGLibA_31053	NADSYN1	498.619	506.175	485.744	255
HGLibA_31054	NADSYN1	1223.72	854.049	1424.46	1148
HGLibA_31055	NADSYN1	401.386	12378.8	800.899	866
HGLibB_31011	NADSYN1	857.91	25338.1	839.45	558
HGLibB_31012	NADSYN1	195.653	257.974	279.496	197
HGLibB_31013	NADSYN1	208.697	173.937	125.291	59
HGLibA_31056	NAE1	4.74311	0	21.2031	8
HGLibA_31057	NAE1	205.732	293.152	122.4	34
HGLibA_31058	NAE1	165.416	0	142.639	557
HGLibB_31014	NAE1	378.263	322.467	561.882	682
HGLibB_31015	NAE1	939.136	297.06	1857.2	2194
HGLibB_31016	NAE1	308.302	130.941	200.466	80
HGLibA_31059	NAF1	824.708	12576.2	531.042	921
HGLibA_31060	NAF1	231.227	1113.98	106.016	24
HGLibA_31061	NAF1	215.812	95.7629	118.545	107
HGLibB_31017	NAF1	748.226	682.066	194.683	133
HGLibB_31018	NAF1	232.412	906.816	11.5653	2
HGLibB_31019	NAF1	57.5102	140.713	125.291	250
HGLibA_31062	NAGA	220.555	175.891	152.277	55
HGLibA_31063	NAGA	602.375	576.532	303.59	357
HGLibA_31064	NAGA	566.209	25727	666.934	926
HGLibB_31020	NAGA	382.413	5.86304	430.809	732
HGLibB_31021	NAGA	712.652	1014.31	127.219	106
HGLibB_31022	NAGA	1541.51	5329.5	964.742	1178
HGLibA_31065	NAGK	842.495	1164.79	840.414	379
HGLibA_31066	NAGK	100.198	9.77173	517.549	549
HGLibA_31067	NAGK	525.299	6408.3	110.834	272
HGLibB_31023	NAGK	2744.48	29104.1	2268.73	2039
HGLibB_31024	NAGK	231.227	680.112	106.979	237
HGLibB_31025	NAGK	479.054	641.025	612.963	731
HGLibA_31068	NAGLU	840.716	300.969	1156.53	2476
HGLibA_31069	NAGLU	407.315	535.491	405.75	649
HGLibA_31070	NAGLU	808.107	775.875	864.509	470
HGLibB_31026	NAGLU	983.01	881.41	940.647	740
HGLibB_31027	NAGLU	71.7395	0	26.022	2
HGLibB_31028	NAGLU	160.673	150.485	221.669	139
HGLibA_31071	NAGPA	178.46	115.306	371.054	398
HGLibA_31072	NAGPA	241.899	256.019	395.149	610
HGLibA_31073	NAGPA	145.258	39.0869	40.4787	135
HGLibB_31029	NAGPA	0	0	93.4864	181
HGLibB_31030	NAGPA	34.3876	207.161	790.298	4518
HGLibB_31031	NAGPA	658.107	1092.48	578.267	691
HGLibA_31074	NAGS	333.204	23.4521	1512.17	10538
HGLibA_31075	NAGS	604.154	408.458	299.735	160
HGLibA_31076	NAGS	85.376	1.95435	129.146	113
HGLibB_31032	NAGS	72.3324	3.90869	12.5291	16
HGLibB_31033	NAGS	942.1	291.197	1676.01	1414
HGLibB_31034	NAGS	561.466	160.256	866.436	2138
HGLibA_31077	NAIF1	423.323	5642.19	765.24	3878
HGLibA_31078	NAIF1	272.136	115.306	109.871	44
HGLibA_31079	NAIF1	537.75	895.09	1035.1	393
HGLibB_31035	NAIF1	0	0	0	0
HGLibB_31036	NAIF1	219.962	3.90869	365.272	556
HGLibB_31037	NAIF1	397.235	1262.51	174.444	178
HGLibA_31080	NAIP	1045.26	136.804	795.117	808
HGLibA_31081	NAIP	1004.95	13336.5	1082.32	861
HGLibA_31082	NAIP	650.992	84.0368	830.776	854
HGLibB_31038	NAIP	983.01	228.658	1207.61	1051
HGLibB_31039	NAIP	688.937	916.588	461.65	777
HGLibB_31040	NAIP	816.408	1751.09	1271.22	1238
HGLibA_31083	NALCN	452.967	455.362	483.816	448
HGLibA_31084	NALCN	128.657	0	53.0078	193
HGLibA_31085	NALCN	536.564	228.658	843.306	1015
HGLibB_31041	NALCN	968.187	1508.75	908.842	1310
HGLibB_31042	NALCN	807.515	1194.1	456.831	338
HGLibB_31043	NALCN	1657.72	1370	1738.66	1921
HGLibA_31086	NAMPT	962.851	687.93	468.396	259
HGLibA_31087	NAMPT	269.764	15.6348	460.686	675
HGLibA_31088	NAMPT	707.316	37.1326	562.846	199
HGLibB_31044	NAMPT	0	0	0	0
HGLibB_31045	NAMPT	0	0	0	0
HGLibB_31046	NAMPT	272.729	314.65	70.3558	73
HGLibA_31089	NANOG	1184	2399.94	728.616	784
HGLibA_31090	NANOG	364.627	46.9043	65.5369	21
HGLibA_31091	NANOG	349.804	121.169	450.084	783
HGLibB_31047	NANOG	606.525	127.032	537.788	871
HGLibB_31048	NANOG	36.7591	0	59.7542	5
HGLibB_31049	NANOG	711.467	697.701	1111.24	1234
HGLibA_31092	NANOGNB	430.437	822.779	79.0298	144
HGLibA_31093	NANOGNB	267.393	138.759	924.263	595
HGLibA_31094	NANOGNB	833.602	7661.03	638.985	1066
HGLibB_31050	NANOGNB	734.589	517.901	1218.22	819
HGLibB_31051	NANOGNB	421.544	101.626	185.045	212
HGLibB_31052	NANOGNB	145.851	9.77173	37.5873	46
HGLibA_31095	NANOS1	226.484	66.4477	416.352	860
HGLibA_31096	NANOS1	130.436	263.837	226.488	144
HGLibA_31097	NANOS1	50.3955	19.5435	221.669	157
HGLibB_31053	NANOS1	14.8222	0	162.878	479
HGLibB_31054	NANOS1	990.124	1463.8	879.929	1104
HGLibB_31055	NANOS1	1234.99	562.851	651.514	827
HGLibA_31098	NANOS2	731.032	26395.4	818.247	660
HGLibA_31099	NANOS2	439.331	43531.1	201.43	73
HGLibA_31100	NANOS2	384.192	1592.79	686.21	740
HGLibB_31056	NANOS2	498.619	1153.06	126.255	44
HGLibB_31057	NANOS2	354.548	1270.32	266.966	116
HGLibB_31058	NANOS2	295.852	289.243	1023.53	1550
HGLibA_31101	NANOS3	469.568	2216.23	336.358	203
HGLibA_31102	NANOS3	191.503	17.5891	948.357	1777
HGLibA_31103	NANOS3	294.666	621.482	388.402	155
HGLibB_31059	NANOS3	62.2533	295.106	327.684	264
HGLibB_31060	NANOS3	549.015	52.7673	478.034	328
HGLibB_31061	NANOS3	724.51	1018.21	444.302	293
HGLibA_31104	NANP	486.169	1121.79	543.571	402
HGLibA_31105	NANP	527.078	400.641	699.703	741
HGLibA_31106	NANP	938.543	596.075	1018.71	1036
HGLibB_31062	NANP	158.894	0	123.364	416
HGLibB_31063	NANP	319.567	627.345	475.142	928
HGLibB_31064	NANP	243.084	132.895	165.77	154
HGLibA_31107	NANS	428.659	187.617	690.065	919
HGLibA_31108	NANS	741.704	1201.92	802.827	717
HGLibA_31109	NANS	365.22	91.8542	532.005	826
HGLibB_31065	NANS	318.974	109.443	834.632	635
HGLibB_31066	NANS	152.965	0	12.5291	0
HGLibB_31067	NANS	933.8	1141.34	812.465	588
HGLibA_31110	NAP1L1	222.333	25.4065	45.2976	6
HGLibA_31111	NAP1L1	323.124	422.139	76.1384	160
HGLibA_31112	NAP1L1	231.227	592.167	330.576	270
HGLibB_31068	NAP1L1	1004.35	863.821	951.249	837
HGLibB_31069	NAP1L1	212.847	1168.7	374.91	1084
HGLibB_31070	NAP1L1	598.818	760.24	1394.59	627
HGLibA_31113	NAP1L2	999.611	24853.4	744.036	458
HGLibA_31114	NAP1L2	540.122	84.0368	1423.5	15091
HGLibA_31115	NAP1L2	210.476	1.95435	539.716	3379
HGLibB_31071	NAP1L2	161.266	3.90869	102.16	188
HGLibB_31072	NAP1L2	875.104	500.312	610.071	442
HGLibB_31073	NAP1L2	603.561	242.339	671.753	811
HGLibA_31116	NAP1L3	25.4942	418.23	171.552	382
HGLibA_31117	NAP1L3	243.677	0	125.291	127
HGLibA_31118	NAP1L3	485.576	6418.07	201.43	266
HGLibB_31074	NAP1L3	390.121	332.239	166.734	198
HGLibB_31075	NAP1L3	708.502	201.298	1260.62	1929
HGLibB_31076	NAP1L3	844.867	2311.99	876.074	713
HGLibA_31119	NAP1L4	363.441	3455.28	266.003	91
HGLibA_31120	NAP1L4	748.226	502.267	427.917	244
HGLibA_31121	NAP1L4	405.536	7.81738	1002.33	1160
HGLibB_31077	NAP1L4	923.721	2587.55	1207.61	1553
HGLibB_31078	NAP1L4	102.57	11.7261	0	5
HGLibB_31079	NAP1L4	1377.87	2188.87	2607.98	3902
HGLibA_31122	NAP1L5	1261.67	20421	1374.35	1958
HGLibA_31123	NAP1L5	106.127	41.0413	65.5369	134
HGLibA_31124	NAP1L5	1181.03	36173	1437.96	2063
HGLibB_31080	NAP1L5	237.156	236.476	219.741	112
HGLibB_31081	NAP1L5	493.283	375.234	682.355	905
HGLibB_31082	NAP1L5	461.267	72.3108	876.074	673
HGLibA_31125	NAPA	316.603	148.53	805.718	336
HGLibA_31126	NAPA	42.688	388.915	20.2393	1
HGLibA_31127	NAPA	818.187	4475.45	699.703	659
HGLibB_31083	NAPA	849.017	701.61	682.355	905
HGLibB_31084	NAPA	1012.06	1371.95	868.364	1673
HGLibB_31085	NAPA	573.916	15214.6	1049.55	2087
HGLibA_31128	NAPB	155.93	197.389	0	0
HGLibA_31129	NAPB	0	0	0	0
HGLibA_31130	NAPB	1.77867	0	11.5653	4
HGLibB_31086	NAPB	376.484	685.975	133.001	47
HGLibB_31087	NAPB	180.831	3.90869	101.197	94
HGLibB_31088	NAPB	448.817	250.156	196.611	173
HGLibA_31131	NAPEPLD	184.981	25.4065	358.525	329
HGLibA_31132	NAPEPLD	580.438	3543.23	758.493	574
HGLibA_31133	NAPEPLD	955.144	2052.06	1456.27	1622
HGLibB_31089	NAPEPLD	723.917	983.036	581.158	1124
HGLibB_31090	NAPEPLD	1254.55	1749.14	1654.81	1596
HGLibB_31091	NAPEPLD	844.867	21.4978	510.802	692
HGLibA_31134	NAPG	353.362	400.641	137.82	116
HGLibA_31135	NAPG	217.59	627.345	377.801	116
HGLibB_31092	NAPG	206.325	257.974	9.63778	0
HGLibB_31093	NAPG	282.808	17.5891	427.917	378
HGLibA_31136	NAPRT1	330.239	736.788	610.071	523
HGLibA_31137	NAPRT1	19.5653	0	292.988	479
HGLibA_31138	NAPRT1	234.784	41.0413	308.409	543
HGLibB_31094	NAPRT1	914.235	1176.52	376.837	212
HGLibB_31095	NAPRT1	965.816	412.367	425.99	268
HGLibB_31096	NAPRT1	201.582	46.9043	10.6016	3
HGLibA_31139	NAPSA	528.264	426.047	468.396	346
HGLibA_31140	NAPSA	257.314	13.6804	9.63778	4
HGLibA_31141	NAPSA	115.02	1.95435	196.611	678
HGLibB_31097	NAPSA	30.8302	0	79.9936	33
HGLibB_31098	NAPSA	509.291	793.464	1215.32	1568
HGLibB_31099	NAPSA	1562.85	506.175	1787.81	2176
HGLibA_31142	NARF	1029.25	33782.8	1458.2	909
HGLibA_31143	NARF	760.676	334.193	1436.99	1499
HGLibA_31144	NARF	233.598	252.111	344.069	173
HGLibB_31100	NARF	672.929	85.9912	452.976	286
HGLibB_31101	NARF	929.65	1129.61	1090.03	630
HGLibB_31102	NARF	1100.4	27226	749.819	797
HGLibA_31145	NARFL	469.568	433.865	452.012	1024
HGLibA_31146	NARFL	502.177	728.971	791.262	584
HGLibA_31147	NARFL	1526.69	922.451	1562.28	1662
HGLibB_31103	NARFL	290.516	416.276	675.608	375
HGLibB_31104	NARFL	787.356	214.978	611.999	555
HGLibB_31105	NARFL	310.081	54.7217	739.218	538
HGLibA_31148	NARG2	975.302	246.248	816.32	862
HGLibA_31149	NARG2	112.056	146.576	145.53	85
HGLibA_31150	NARG2	61.6604	1.95435	244.8	199
HGLibB_31106	NARG2	289.33	2196.68	266.966	294
HGLibB_31107	NARG2	102.57	1.95435	70.3558	43
HGLibB_31108	NARG2	264.428	781.738	19.2756	5
HGLibA_31151	NARR	203.954	1188.24	459.722	541
HGLibA_31152	NARR	750.597	470.997	392.258	262
HGLibA_31153	NARR	0	0	0	0
HGLibB_31109	NARR	0	0	0	0
HGLibB_31110	NARR	0	0	0	0
HGLibB_31111	NARR	334.389	371.326	144.567	90
HGLibA_31154	NARS	543.679	1053.39	672.717	324
HGLibA_31155	NARS	860.282	256.019	995.582	460
HGLibA_31156	NARS	451.188	115.306	307.445	604
HGLibB_31112	NARS	196.839	3.90869	158.06	66
HGLibB_31113	NARS	83.0044	48.8586	37.5873	9
HGLibB_31114	NARS	1479.26	369.371	985.945	1480
HGLibA_31157	NARS2	972.931	1065.12	540.679	396
HGLibA_31158	NARS2	283.994	21.4978	233.234	74
HGLibA_31159	NARS2	542.493	967.401	733.435	451
HGLibB_31115	NARS2	116.206	5.86304	187.937	189
HGLibB_31116	NARS2	211.661	230.613	246.727	351
HGLibB_31117	NARS2	338.54	121.169	135.893	51
HGLibA_31160	NASP	633.205	240.384	1085.21	1369
HGLibA_31161	NASP	257.907	5.86304	202.393	101
HGLibA_31162	NASP	1013.84	1766.73	252.51	103
HGLibB_31118	NASP	1057.12	166.119	520.44	503
HGLibB_31119	NASP	929.65	234.521	1166.17	1493
HGLibB_31120	NASP	323.717	353.736	359.489	769
HGLibA_31163	NAT1	776.684	1153.06	307.445	149
HGLibA_31164	NAT1	294.073	1.95435	81.9211	63
HGLibA_31165	NAT1	84.7831	85.9912	0.963778	0
HGLibB_31121	NAT1	285.772	738.743	522.368	317
HGLibB_31122	NAT1	314.824	48.8586	46.2613	16
HGLibB_31123	NAT1	165.416	148.53	84.8124	9
HGLibA_31166	NAT10	640.913	275.563	359.489	254
HGLibA_31167	NAT10	515.813	478.815	305.518	225
HGLibA_31168	NAT10	793.285	488.586	658.26	670
HGLibB_31124	NAT10	826.487	2222.09	585.977	1022
HGLibB_31125	NAT10	353.955	41.0413	333.467	410
HGLibB_31126	NAT10	733.403	125.078	1606.62	1379
HGLibA_31169	NAT14	517.592	13.6804	428.881	642
HGLibA_31170	NAT14	277.472	130.941	453.939	1177
HGLibA_31171	NAT14	444.074	775.875	661.152	722
HGLibB_31127	NAT14	696.644	2816.21	181.19	129
HGLibB_31128	NAT14	106.72	48.8586	364.308	213
HGLibB_31129	NAT14	84.1902	5.86304	355.634	355
HGLibA_31172	NAT16	129.25	314.65	557.064	275
HGLibA_31173	NAT16	268.579	414.321	259.256	392
HGLibA_31174	NAT16	493.283	41.0413	156.132	95
HGLibB_31130	NAT16	853.167	1080.75	1355.07	1065
HGLibB_31131	NAT16	83.5973	1538.07	217.814	82
HGLibB_31132	NAT16	555.537	185.663	736.326	690
HGLibA_31175	NAT2	371.148	1581.07	357.562	516
HGLibA_31176	NAT2	205.14	23.4521	269.858	271
HGLibA_31177	NAT2	607.118	173.937	496.346	559
HGLibB_31133	NAT2	338.54	1196.06	457.794	2074
HGLibB_31134	NAT2	1597.24	5366.63	668.862	1274
HGLibB_31135	NAT2	358.105	14581.4	204.321	648
HGLibA_31178	NAT6	371.741	160.256	652.478	432
HGLibA_31179	NAT6	378.856	31.2695	224.56	268
HGLibA_31180	NAT6	506.92	766.103	940.647	981
HGLibB_31136	NAT6	1185.78	1684.65	1647.1	5554
HGLibB_31137	NAT6	209.29	273.608	56.8629	39
HGLibB_31138	NAT6	449.41	351.782	534.897	716
HGLibA_31181	NAT8	1120.56	502.267	1057.26	1178
HGLibA_31182	NAT8	1044.08	4010.32	1094.85	904
HGLibA_31183	NAT8	353.362	967.401	389.366	1125
HGLibB_31139	NAT8	119.764	130.941	37.5873	204
HGLibB_31140	NAT8	198.618	162.211	1426.39	2482
HGLibB_31141	NAT8	851.981	951.766	673.681	443
HGLibA_31184	NAT8B	508.699	15.6348	478.998	263
HGLibA_31185	NAT8B	161.266	5.86304	152.277	134
HGLibA_31186	NAT8B	301.78	3.90869	710.304	1644
HGLibB_31142	NAT8B	568.58	340.056	558.991	621
HGLibB_31143	NAT8B	580.438	877.501	644.767	571
HGLibB_31144	NAT8B	367.591	7653.22	573.448	1434
HGLibA_31187	NAT8L	476.683	191.526	171.552	271
HGLibA_31188	NAT8L	224.112	33.2239	370.091	274
HGLibA_31189	NAT8L	4.74311	0	0	1
HGLibB_31145	NAT8L	0	0	0	0
HGLibB_31146	NAT8L	0	0	0	0
HGLibB_31147	NAT8L	364.034	496.404	253.474	91
HGLibA_31190	NAT9	355.733	857.958	304.554	733
HGLibA_31191	NAT9	1183.41	1137.43	448.157	241
HGLibA_31192	NAT9	822.337	295.106	1035.1	1021
HGLibB_31148	NAT9	508.106	494.449	611.999	720
HGLibB_31149	NAT9	764.234	353.736	1789.74	1342
HGLibB_31150	NAT9	1765.62	1420.81	1624.93	1532
HGLibA_31193	NAV1	167.788	1043.62	271.785	576
HGLibA_31194	NAV1	251.978	322.467	106.016	104
HGLibA_31195	NAV1	680.043	365.463	555.136	404
HGLibB_31151	NAV1	193.282	287.289	541.643	426
HGLibB_31152	NAV1	832.416	414.321	1431.21	2312
HGLibB_31153	NAV1	745.854	484.678	146.494	97
HGLibA_31196	NAV2	476.683	908.771	77.1022	145
HGLibA_31197	NAV2	129.843	732.879	159.987	1012
HGLibA_31198	NAV2	151.187	156.348	346.96	248
HGLibB_31154	NAV2	553.758	871.638	592.723	982
HGLibB_31155	NAV2	2005.74	3439.65	2140.55	2726
HGLibB_31156	NAV2	876.883	400.641	1108.34	1381
HGLibA_31199	NAV3	1561.08	2405.8	1107.38	1003
HGLibA_31200	NAV3	303.559	224.75	475.142	243
HGLibA_31201	NAV3	79.4471	1.95435	17.348	8
HGLibB_31157	NAV3	204.547	66.4477	405.75	329
HGLibB_31158	NAV3	685.379	574.578	868.364	918
HGLibB_31159	NAV3	219.369	128.987	303.59	403
HGLibA_31202	NBAS	243.084	21.4978	138.784	66
HGLibA_31203	NBAS	180.238	216.932	247.691	655
HGLibA_31204	NBAS	574.509	250.156	174.444	93
HGLibB_31160	NBAS	709.095	486.632	1023.53	770
HGLibB_31161	NBAS	685.379	1153.06	1291.46	1165
HGLibB_31162	NBAS	148.222	56.676	566.701	430
HGLibA_31205	NBEA	182.61	1205.83	246.727	481
HGLibA_31206	NBEA	639.134	111.398	433.7	631
HGLibA_31207	NBEA	531.821	897.044	715.123	506
HGLibB_31163	NBEA	458.896	936.131	158.06	416
HGLibB_31164	NBEA	629.055	1944.57	277.568	133
HGLibB_31165	NBEA	1326.29	1469.67	1461.09	1549
HGLibA_31208	NBEAL1	503.955	883.364	878.965	1006
HGLibA_31209	NBEAL1	315.417	91.8542	254.437	174
HGLibA_31210	NBEAL1	825.894	87.9455	1185.45	645
HGLibB_31166	NBEAL1	615.419	330.284	603.325	865
HGLibB_31167	NBEAL1	170.159	74.2651	276.604	201
HGLibB_31168	NBEAL1	682.415	428.002	292.988	162
HGLibA_31211	NBEAL2	0	0	0	0
HGLibA_31212	NBEAL2	0	0	0	0
HGLibA_31213	NBEAL2	488.54	1039.71	152.277	193
HGLibB_31169	NBEAL2	1051.78	17079	1039.92	1023
HGLibB_31170	NBEAL2	1757.92	2075.51	926.19	1135
HGLibB_31171	NBEAL2	436.366	721.153	1484.22	1814
HGLibA_31214	NBL1	0	0	0	0
HGLibA_31215	NBL1	0	0	0	0
HGLibA_31216	NBL1	376.484	123.124	376.837	879
HGLibB_31172	NBL1	0	0	0	0
HGLibB_31173	NBL1	0	0	98.3053	38
HGLibB_31174	NBL1	314.824	779.784	796.08	10449
HGLibA_31217	NBN	250.792	854.049	684.282	774
HGLibA_31218	NBN	524.707	1366.09	769.095	354
HGLibA_31219	NBN	409.686	1311.37	349.851	351
HGLibB_31175	NBN	1219.57	486.632	894.386	561
HGLibB_31176	NBN	985.381	902.908	1630.71	1910
HGLibB_31177	NBN	644.47	1573.25	546.462	654
HGLibA_31220	NBPF1	190.91	5212.24	85.7762	43
HGLibA_31221	NBPF1	334.389	187.617	389.366	240
HGLibA_31222	NBPF1	252.571	5.86304	453.939	241
HGLibB_31178	NBPF1	70.5538	1.95435	127.219	30
HGLibB_31179	NBPF1	79.4471	1.95435	61.6818	181
HGLibB_31180	NBPF1	256.128	25.4065	491.527	539
HGLibA_31223	NBPF15	0	0	0	0
HGLibA_31224	NBPF15	0	0	0	0
HGLibA_31225	NBPF15	0	0	0	0
HGLibB_31181	NBPF15	0	0	0	0
HGLibB_31182	NBPF15	0	0	0	0
HGLibB_31183	NBPF15	0	0	0	0
HGLibA_31226	NBPF16	0	0	0	0
HGLibA_31227	NBPF16	0	0	0	0
HGLibA_31228	NBPF16	0	0	0	0
HGLibB_31184	NBPF16	0	0	0	0
HGLibB_31185	NBPF16	0	0	0	0
HGLibB_31186	NBPF16	0	0	0	0
HGLibA_31229	NBPF24	0	0	0	0
HGLibA_31230	NBPF24	0	0	0	0
HGLibA_31231	NBPF24	0	0	0	0
HGLibB_31187	NBPF24	0	0	0	0
HGLibB_31188	NBPF24	0	0	0	0
HGLibB_31189	NBPF24	0	0	0	0
HGLibA_31232	NBPF3	36.1662	0	212.031	136
HGLibA_31233	NBPF3	787.356	3167.99	951.249	1230
HGLibA_31234	NBPF3	352.769	5.86304	126.255	40
HGLibB_31190	NBPF3	318.974	13.6804	391.294	182
HGLibB_31191	NBPF3	345.654	117.261	499.237	657
HGLibB_31192	NBPF3	247.235	39.0869	462.613	582
HGLibA_31235	NBPF4	0	0	0	0
HGLibA_31236	NBPF4	0	0	0	0
HGLibA_31237	NBPF4	0	0	0	0
HGLibB_31193	NBPF4	0	0	0	0
HGLibB_31194	NBPF4	0	0	0	0
HGLibB_31195	NBPF4	0	0	0	0
HGLibA_31238	NBPF6	0	0	0	0
HGLibA_31239	NBPF6	0	0	0	0
HGLibA_31240	NBPF6	0	0	0	0
HGLibB_31196	NBPF6	0	0	0	0
HGLibB_31197	NBPF6	0	0	0	0
HGLibB_31198	NBPF6	0	0	0	0
HGLibA_31241	NBPF8	417.394	1297.69	714.159	432
HGLibA_31242	NBPF8	222.333	103.58	638.985	529
HGLibA_31243	NBPF8	556.13	650.797	196.611	67
HGLibB_31199	NBPF8	646.842	1346.54	1053.41	1287
HGLibB_31200	NBPF8	0	0	0	0
HGLibB_31201	NBPF8	0	0	0	0
HGLibA_31244	NBPF9	622.533	513.993	2569.43	28062
HGLibA_31245	NBPF9	267.393	54.7217	215.886	173
HGLibA_31246	NBPF9	112.649	5.86304	117.581	39
HGLibB_31202	NBPF9	142.886	1.95435	224.56	253
HGLibB_31203	NBPF9	0	0	0	0
HGLibB_31204	NBPF9	295.259	127.032	392.258	129
HGLibA_31247	NBR1	533.007	383.052	133.965	248
HGLibA_31248	NBR1	191.503	453.408	238.053	995
HGLibA_31249	NBR1	344.468	1432.54	191.792	109
HGLibB_31205	NBR1	295.259	1156.97	80.9573	38
HGLibB_31206	NBR1	866.211	2753.67	1114.13	1935
HGLibB_31207	NBR1	109.684	1.95435	50.1164	38
HGLibA_31250	NCALD	103.756	467.089	213.959	83
HGLibA_31251	NCALD	1832.62	1102.25	981.126	1698
HGLibA_31252	NCALD	865.025	1223.42	1031.24	620
HGLibB_31208	NCALD	225.298	37.1326	833.668	980
HGLibB_31209	NCALD	281.029	7.81738	660.188	1046
HGLibB_31210	NCALD	227.669	1504.85	269.858	133
HGLibA_31253	NCAM1	316.01	3.90869	132.038	68
HGLibA_31254	NCAM1	741.704	398.686	780.66	801
HGLibA_31255	NCAM1	641.506	1082.71	905.951	1013
HGLibB_31211	NCAM1	1564.04	2183	1357.96	673
HGLibB_31212	NCAM1	877.475	1977.8	711.268	750
HGLibB_31213	NCAM1	1156.73	2345.21	1463.01	2008
HGLibA_31256	NCAM2	189.132	371.326	292.025	131
HGLibA_31257	NCAM2	97.2338	85.9912	286.242	159
HGLibA_31258	NCAM2	314.824	89.8999	537.788	233
HGLibB_31214	NCAM2	304.745	689.884	752.71	1198
HGLibB_31215	NCAM2	324.31	330.284	78.066	5
HGLibB_31216	NCAM2	696.644	1530.25	313.228	453
HGLibA_31259	NCAN	522.335	345.919	524.295	448
HGLibA_31260	NCAN	246.049	269.7	51.0802	51
HGLibA_31261	NCAN	823.523	783.692	791.262	1153
HGLibB_31217	NCAN	618.976	498.358	1586.38	9032
HGLibB_31218	NCAN	661.071	4137.35	228.415	109
HGLibB_31219	NCAN	1022.73	832.551	249.618	349
HGLibA_31262	NCAPD2	1084.99	1057.3	528.15	453
HGLibA_31263	NCAPD2	557.315	27.3608	526.223	553
HGLibA_31264	NCAPD2	61.6604	941.994	7.71022	72
HGLibB_31220	NCAPD2	1172.73	2761.49	749.819	519
HGLibB_31221	NCAPD2	55.7315	0	277.568	258
HGLibB_31222	NCAPD2	1029.85	1440.35	875.11	358
HGLibA_31265	NCAPD3	352.176	457.317	400.932	280
HGLibA_31266	NCAPD3	518.778	2112.65	126.255	106
HGLibA_31267	NCAPD3	424.508	60.5847	425.99	154
HGLibB_31223	NCAPD3	945.065	205.206	1040.88	1084
HGLibB_31224	NCAPD3	133.993	1.95435	530.078	529
HGLibB_31225	NCAPD3	870.954	723.108	136.856	39
HGLibA_31268	NCAPG	214.033	406.504	227.452	202
HGLibA_31269	NCAPG	436.959	205.206	500.201	224
HGLibA_31270	NCAPG	355.733	566.76	275.64	101
HGLibB_31226	NCAPG	160.673	3.90869	228.415	311
HGLibB_31227	NCAPG	540.122	15394.4	160.951	73
HGLibB_31228	NCAPG	157.116	3.90869	120.472	234
HGLibA_31271	NCAPG2	556.13	1393.45	1241.35	1637
HGLibA_31272	NCAPG2	158.894	3.90869	215.886	1056
HGLibA_31273	NCAPG2	258.5	113.352	127.219	98
HGLibB_31229	NCAPG2	0	0	12.5291	0
HGLibB_31230	NCAPG2	52.7671	1.95435	111.798	54
HGLibB_31231	NCAPG2	334.389	512.038	210.104	131
HGLibA_31274	NCAPH	236.563	31.2695	763.312	874
HGLibA_31275	NCAPH	463.639	1612.33	514.657	349
HGLibA_31276	NCAPH	50.3955	1.95435	0	1
HGLibB_31232	NCAPH	879.847	852.095	496.346	569
HGLibB_31233	NCAPH	406.129	181.754	102.16	52
HGLibB_31234	NCAPH	1229.06	4768.6	1651.92	2140
HGLibA_31277	NCAPH2	279.251	117.261	1100.63	3238
HGLibA_31278	NCAPH2	506.92	445.591	84.8124	36
HGLibA_31279	NCAPH2	47.4311	398.686	158.06	42
HGLibB_31235	NCAPH2	316.01	91.8542	1155.57	1219
HGLibB_31236	NCAPH2	377.077	386.96	186.009	237
HGLibB_31237	NCAPH2	13.6364	0	324.793	222
HGLibA_31280	NCBP1	496.248	8513.13	893.422	676
HGLibA_31281	NCBP1	74.1111	5.86304	80.9573	103
HGLibA_31282	NCBP1	1509.49	12541	1777.21	1544
HGLibB_31238	NCBP1	419.765	476.86	421.171	457
HGLibB_31239	NCBP1	143.479	1.95435	92.5227	35
HGLibB_31240	NCBP1	509.884	5.86304	419.243	163
HGLibA_31283	NCBP2	352.769	504.221	61.6818	35
HGLibA_31284	NCBP2	270.95	998.67	367.199	263
HGLibA_31285	NCBP2	65.2178	7.81738	317.083	124
HGLibB_31241	NCBP2	523.521	1497.03	618.745	617
HGLibB_31242	NCBP2	101.384	33.2239	49.1527	9
HGLibB_31243	NCBP2	24.3084	0	62.6456	15
HGLibA_31286	NCCRP1	636.17	730.925	877.038	1060
HGLibA_31287	NCCRP1	467.196	168.074	113.726	41
HGLibA_31288	NCCRP1	140.515	539.399	694.884	412
HGLibB_31244	NCCRP1	1578.86	1221.47	2845.07	4295
HGLibB_31245	NCCRP1	345.061	33.2239	582.122	698
HGLibB_31246	NCCRP1	873.325	635.162	1952.61	2706
HGLibA_31289	NCDN	1035.18	1258.6	219.741	391
HGLibA_31290	NCDN	85.9689	128.987	129.146	31
HGLibA_31291	NCDN	637.355	955.675	508.875	326
HGLibB_31247	NCDN	219.369	791.51	384.547	382
HGLibB_31248	NCDN	230.634	8229.75	286.242	325
HGLibB_31249	NCDN	926.092	1420.81	691.029	723
HGLibA_31292	NCEH1	558.501	136.804	822.102	774
HGLibA_31293	NCEH1	83.5973	1.95435	267.93	537
HGLibA_31294	NCEH1	429.844	371.326	726.688	1061
HGLibB_31250	NCEH1	631.427	1117.89	260.22	171
HGLibB_31251	NCEH1	459.489	388.915	314.192	787
HGLibB_31252	NCEH1	307.116	64.4934	557.064	2973
HGLibA_31295	NCF1	375.299	543.308	824.03	937
HGLibA_31296	NCF1	368.184	10188	1079.43	615
HGLibA_31297	NCF1	1006.73	1182.38	597.542	617
HGLibB_31253	NCF1	205.14	246.248	208.176	193
HGLibB_31254	NCF1	564.43	426.047	520.44	481
HGLibB_31255	NCF1	1056.53	18429.5	558.991	1650
HGLibA_31298	NCF2	151.187	979.127	0.963778	27
HGLibA_31299	NCF2	430.437	13.6804	367.199	354
HGLibA_31300	NCF2	614.826	1323.09	445.265	394
HGLibB_31256	NCF2	313.638	242.339	105.052	106
HGLibB_31257	NCF2	233.598	1.95435	126.255	58
HGLibB_31258	NCF2	172.531	351.782	165.77	94
HGLibA_31301	NCF4	317.196	1080.75	425.99	233
HGLibA_31302	NCF4	101.384	119.215	371.054	696
HGLibA_31303	NCF4	33.7947	166.119	0	0
HGLibB_31259	NCF4	392.492	508.13	133.965	60
HGLibB_31260	NCF4	680.636	1237.1	676.572	618
HGLibB_31261	NCF4	145.258	66.4477	143.603	72
HGLibA_31304	NCK1	94.2693	183.708	258.292	800
HGLibA_31305	NCK1	809.293	836.46	849.088	1428
HGLibA_31306	NCK1	241.306	721.153	216.85	83
HGLibB_31262	NCK1	1275.3	2732.17	1548.79	1247
HGLibB_31263	NCK1	275.693	13.6804	48.1889	36
HGLibB_31264	NCK1	639.727	523.765	369.127	186
HGLibA_31307	NCK2	1274.12	404.549	1027.39	1034
HGLibA_31308	NCK2	964.63	22181.8	1351.22	3983
HGLibA_31309	NCK2	1141.9	601.938	1091	1110
HGLibB_31265	NCK2	598.818	994.762	547.426	1253
HGLibB_31266	NCK2	86.5618	594.121	57.8267	15
HGLibB_31267	NCK2	241.306	1100.3	121.436	60
HGLibA_31310	NCKAP1	368.184	398.686	230.343	213
HGLibA_31311	NCKAP1	216.404	541.354	460.686	1055
HGLibA_31312	NCKAP1	301.188	12079.8	737.29	930
HGLibB_31268	NCKAP1	733.996	719.199	301.662	374
HGLibB_31269	NCKAP1	96.048	44.9499	8.674	4
HGLibB_31270	NCKAP1	176.088	1.95435	145.53	178
HGLibA_31313	NCKAP1L	1089.73	1258.6	1137.26	1617
HGLibA_31314	NCKAP1L	102.57	28371.2	1.92756	0
HGLibA_31315	NCKAP1L	984.788	441.682	1183.52	3476
HGLibB_31271	NCKAP1L	170.752	214.978	65.5369	48
HGLibB_31272	NCKAP1L	23.1227	58.6304	251.546	138
HGLibB_31273	NCKAP1L	422.137	109.443	43.37	33
HGLibA_31316	NCKAP5	1553.37	6142.51	1206.65	1383
HGLibA_31317	NCKAP5	804.55	2444.89	290.097	102
HGLibA_31318	NCKAP5	110.87	37.1326	94.4502	16
HGLibB_31274	NCKAP5	705.538	523.765	295.88	523
HGLibB_31275	NCKAP5	413.836	48.8586	150.349	141
HGLibB_31276	NCKAP5	270.95	52.7673	95.414	66
HGLibA_31319	NCKAP5L	101.977	185.663	545.498	1316
HGLibA_31320	NCKAP5L	425.694	177.845	509.838	352
HGLibA_31321	NCKAP5L	321.939	672.295	632.238	447
HGLibB_31277	NCKAP5L	527.078	508.13	499.237	323
HGLibB_31278	NCKAP5L	445.259	177.845	563.81	277
HGLibB_31279	NCKAP5L	303.559	97.7173	93.4864	40
HGLibA_31322	NCKIPSD	481.426	789.555	896.313	1003
HGLibA_31323	NCKIPSD	914.235	1573.25	447.193	894
HGLibA_31324	NCKIPSD	285.18	758.286	118.545	42
HGLibB_31280	NCKIPSD	1765.03	5184.88	1220.14	824
HGLibB_31281	NCKIPSD	113.835	392.823	1147.86	2247
HGLibB_31282	NCKIPSD	953.958	1022.12	626.456	1323
HGLibA_31325	NCL	888.74	1008.44	323.829	262
HGLibA_31326	NCL	863.246	736.788	821.139	498
HGLibA_31327	NCL	16.008	0	7.71022	10
HGLibB_31283	NCL	83.0044	1.95435	35.6598	13
HGLibB_31284	NCL	652.178	586.304	938.72	1373
HGLibB_31285	NCL	253.756	322.467	288.17	250
HGLibA_31328	NCLN	567.987	136.804	284.314	395
HGLibA_31329	NCLN	773.127	13514.3	840.414	357
HGLibA_31330	NCLN	52.1742	1.95435	3.85511	0
HGLibB_31286	NCLN	740.518	738.743	962.814	948
HGLibB_31287	NCLN	962.851	543.308	986.908	1095
HGLibB_31288	NCLN	407.315	11.7261	464.541	200
HGLibA_31331	NCMAP	774.906	336.147	767.167	733
HGLibA_31332	NCMAP	833.602	2954.97	347.924	485
HGLibA_31333	NCMAP	911.863	621.482	824.03	481
HGLibB_31289	NCMAP	959.887	128.987	1903.46	1612
HGLibB_31290	NCMAP	301.78	12462.9	540.679	1096
HGLibB_31291	NCMAP	1695.07	349.828	1436.03	1462
HGLibA_31334	NCOA1	948.029	1424.72	846.197	738
HGLibA_31335	NCOA1	158.894	728.971	157.096	74
HGLibA_31336	NCOA1	394.271	330.284	179.263	106
HGLibB_31292	NCOA1	225.891	236.476	493.454	995
HGLibB_31293	NCOA1	632.612	24359	957.031	868
HGLibB_31294	NCOA1	393.085	70.3564	399.004	424
HGLibA_31337	NCOA2	531.821	678.158	239.981	129
HGLibA_31338	NCOA2	726.882	474.906	419.243	332
HGLibA_31339	NCOA2	276.879	361.554	78.066	34
HGLibB_31295	NCOA2	1055.34	2358.89	973.416	1329
HGLibB_31296	NCOA2	2287.36	21638.5	1525.66	2533
HGLibB_31297	NCOA2	315.417	2585.6	551.281	816
HGLibA_31340	NCOA3	505.734	361.554	718.978	415
HGLibA_31341	NCOA3	211.068	46.9043	436.591	334
HGLibA_31342	NCOA3	139.922	2224.04	292.025	253
HGLibB_31298	NCOA3	656.328	1780.41	330.576	130
HGLibB_31299	NCOA3	66.4035	1.95435	4.81889	10
HGLibB_31300	NCOA3	545.458	2272.9	904.024	964
HGLibA_31343	NCOA4	391.307	513.993	657.296	411
HGLibA_31344	NCOA4	164.23	5.86304	96.3778	347
HGLibA_31345	NCOA4	409.093	609.756	930.046	1088
HGLibB_31301	NCOA4	91.8978	27.3608	108.907	32
HGLibB_31302	NCOA4	180.238	388.915	89.6313	63
HGLibB_31303	NCOA4	822.93	4033.77	628.383	650
HGLibA_31346	NCOA5	826.487	1192.15	771.022	489
HGLibA_31347	NCOA5	183.203	287.289	314.192	275
HGLibA_31348	NCOA5	279.251	23.4521	627.419	765
HGLibB_31304	NCOA5	247.828	492.495	360.453	176
HGLibB_31305	NCOA5	961.073	169029	307.445	289
HGLibB_31306	NCOA5	150.594	5.86304	383.584	455
HGLibA_31349	NCOA6	487.355	510.084	731.507	1162
HGLibA_31350	NCOA6	462.453	785.647	1259.66	1074
HGLibA_31351	NCOA6	550.201	531.582	153.241	103
HGLibB_31307	NCOA6	350.397	29.3152	1383.02	1398
HGLibB_31308	NCOA6	90.1191	0	43.37	13
HGLibB_31309	NCOA6	393.678	2036.43	725.725	803
HGLibA_31352	NCOA7	1334.59	7825.2	1250.02	961
HGLibA_31353	NCOA7	186.167	332.239	672.717	630
HGLibA_31354	NCOA7	1979.06	118070	2157.9	1838
HGLibB_31310	NCOA7	8.30044	31.2695	0.963778	1
HGLibB_31311	NCOA7	77.6684	5.86304	258.292	215
HGLibB_31312	NCOA7	507.513	449.499	31.8047	127
HGLibA_31355	NCOR1	180.238	5.86304	186.973	96
HGLibA_31356	NCOR1	195.06	1700.28	324.793	516
HGLibA_31357	NCOR1	517.592	318.558	671.753	498
HGLibB_31313	NCOR1	1666.02	877.501	1610.47	1461
HGLibB_31314	NCOR1	294.666	224.75	731.507	924
HGLibB_31315	NCOR1	238.341	422.139	411.533	225
HGLibA_31358	NCOR2	366.998	113.352	607.18	329
HGLibA_31359	NCOR2	412.651	12967.1	535.86	943
HGLibA_31360	NCOR2	622.533	21.4978	936.792	1060
HGLibB_31316	NCOR2	473.718	445.591	227.452	74
HGLibB_31317	NCOR2	671.743	25.4065	121.436	52
HGLibB_31318	NCOR2	585.181	818.871	490.563	259
HGLibA_31361	NCR1	788.542	1788.23	641.876	1376
HGLibA_31362	NCR1	787.949	2853.34	695.848	1913
HGLibA_31363	NCR1	20.7511	21.4978	569.593	1185
HGLibB_31319	NCR1	574.509	2999.92	641.876	695
HGLibB_31320	NCR1	640.32	367.417	496.346	582
HGLibB_31321	NCR1	321.939	701.61	251.546	235
HGLibA_31364	NCR2	1491.12	2116.56	421.171	522
HGLibA_31365	NCR2	268.579	209.115	171.552	241
HGLibA_31366	NCR2	118.578	142.667	74.2109	12
HGLibB_31322	NCR2	170.159	181.754	745	1263
HGLibB_31323	NCR2	274.508	56.676	452.012	458
HGLibB_31324	NCR2	538.936	1295.73	424.062	1127
HGLibA_31367	NCR3	876.883	132.895	548.39	345
HGLibA_31368	NCR3	105.534	1.95435	157.096	99
HGLibA_31369	NCR3	76.4827	0	64.5731	9
HGLibB_31325	NCR3	790.914	1665.1	61.6818	27
HGLibB_31326	NCR3	530.043	213.024	721.87	417
HGLibB_31327	NCR3	959.887	234.521	905.951	862
HGLibA_31370	NCR3LG1	265.021	185.663	157.096	52
HGLibA_31371	NCR3LG1	934.986	1317.23	1549.75	1210
HGLibA_31372	NCR3LG1	828.859	3494.37	981.126	1984
HGLibB_31328	NCR3LG1	121.542	9.77173	161.915	79
HGLibB_31329	NCR3LG1	420.951	48.8586	172.516	36
HGLibB_31330	NCR3LG1	449.41	93.8086	482.853	467
HGLibA_31373	NCS1	417.987	17.5891	269.858	320
HGLibA_31374	NCS1	431.623	46.9043	495.382	1025
HGLibA_31375	NCS1	511.07	521.81	243.836	43
HGLibB_31331	NCS1	251.978	97.7173	360.453	168
HGLibB_31332	NCS1	856.131	758.286	441.41	560
HGLibB_31333	NCS1	1634.59	1958.25	1660.59	2881
HGLibA_31376	NCSTN	1213.05	938.086	824.994	819
HGLibA_31377	NCSTN	219.369	0	124.327	66
HGLibA_31378	NCSTN	60.4747	3.90869	259.256	205
HGLibB_31334	NCSTN	1023.92	93560.4	843.306	453
HGLibB_31335	NCSTN	178.46	302.924	481.889	318
HGLibB_31336	NCSTN	670.557	11833.6	685.246	388
HGLibA_31379	NDC1	483.797	142.667	423.098	246
HGLibA_31380	NDC1	0	0	0	0
HGLibA_31381	NDC1	0	0	0	0
HGLibB_31337	NDC1	322.532	74.2651	591.76	305
HGLibB_31338	NDC1	198.025	469.043	668.862	376
HGLibB_31339	NDC1	274.508	5.86304	324.793	117
HGLibA_31382	NDC80	710.281	70.3564	424.062	166
HGLibA_31383	NDC80	41.5022	0	0.963778	2
HGLibA_31384	NDC80	145.851	207.161	92.5227	27
HGLibB_31340	NDC80	409.093	121.169	510.802	279
HGLibB_31341	NDC80	659.292	89.8999	264.075	135
HGLibB_31342	NDC80	304.152	160.256	117.581	80
HGLibA_31385	NDE1	228.855	44.9499	452.976	3023
HGLibA_31386	NDE1	365.22	41.0413	335.395	426
HGLibA_31387	NDE1	247.828	41.0413	39.5149	18
HGLibB_31343	NDE1	343.876	254.065	894.386	998
HGLibB_31344	NDE1	696.644	1014.31	781.624	4906
HGLibB_31345	NDE1	882.219	603.893	1036.06	941
HGLibA_31388	NDEL1	286.958	351.782	420.207	658
HGLibA_31389	NDEL1	175.495	1522.43	463.577	576
HGLibA_31390	NDEL1	79.4471	1.95435	467.432	164
HGLibB_31346	NDEL1	61.0675	965.447	103.124	15
HGLibB_31347	NDEL1	672.336	998.67	452.012	299
HGLibB_31348	NDEL1	395.457	82.0825	106.016	51
HGLibA_31391	NDFIP1	63.4391	0	17.348	11
HGLibA_31392	NDFIP1	503.955	578.486	679.463	964
HGLibA_31393	NDFIP1	445.259	1047.53	509.838	228
HGLibB_31349	NDFIP1	1756.73	2216.23	2295.72	11471
HGLibB_31350	NDFIP1	588.739	404.549	616.818	947
HGLibB_31351	NDFIP1	246.049	259.928	196.611	336
HGLibA_31394	NDFIP2	512.849	275.563	409.606	248
HGLibA_31395	NDFIP2	870.954	14282.4	1239.42	1312
HGLibA_31396	NDFIP2	649.213	850.14	694.884	973
HGLibB_31352	NDFIP2	2880.85	2806.44	2323.67	2894
HGLibB_31353	NDFIP2	1568.19	5501.48	1309.77	1639
HGLibB_31354	NDFIP2	455.931	2014.93	688.137	1506
HGLibA_31397	NDN	312.452	2300.26	715.123	752
HGLibA_31398	NDN	799.807	773.921	274.677	162
HGLibA_31399	NDN	457.71	433.865	431.772	622
HGLibB_31355	NDN	1151.98	799.327	809.573	702
HGLibB_31356	NDN	1631.63	2689.18	2118.38	2241
HGLibB_31357	NDN	766.605	1373.9	404.787	460
HGLibA_31400	NDNF	238.934	37.1326	162.878	158
HGLibA_31401	NDNF	34.9804	3.90869	46.2613	30
HGLibA_31402	NDNF	541.9	269.7	359.489	869
HGLibB_31358	NDNF	398.421	113.352	235.162	57
HGLibB_31359	NDNF	62.8462	35.1782	180.226	77
HGLibB_31360	NDNF	562.059	1751.09	434.664	1244
HGLibA_31403	NDNL2	73.5182	214.978	76.1384	69
HGLibA_31404	NDNL2	357.512	152.439	549.353	226
HGLibA_31405	NDNL2	176.088	187.617	236.126	344
HGLibB_31361	NDNL2	135.772	250.156	1.92756	3
HGLibB_31362	NDNL2	503.955	50.813	457.794	103
HGLibB_31363	NDNL2	974.709	14774.9	841.378	501
HGLibA_31406	NDOR1	817.001	1708.1	434.664	316
HGLibA_31407	NDOR1	281.029	164.165	188.9	37
HGLibA_31408	NDOR1	190.317	1612.33	39.5149	22
HGLibB_31364	NDOR1	667	60.5847	68.4282	7
HGLibB_31365	NDOR1	85.376	42.9956	5.78267	2
HGLibB_31366	NDOR1	174.902	11.7261	115.653	269
HGLibA_31409	NDP	295.852	154.393	357.562	106
HGLibA_31410	NDP	202.768	162.211	349.851	784
HGLibA_31411	NDP	192.689	1.95435	206.248	197
HGLibB_31367	NDP	1348.23	1119.84	2275.48	13871
HGLibB_31368	NDP	1141.9	44107.6	1089.07	1281
HGLibB_31369	NDP	1332.81	7889.69	454.903	639
HGLibA_31412	NDRG1	821.151	189.571	691.029	1212
HGLibA_31413	NDRG1	375.299	261.882	346.96	491
HGLibA_31414	NDRG1	230.634	177.845	452.976	212
HGLibB_31370	NDRG1	410.872	1473.58	159.987	19
HGLibB_31371	NDRG1	138.736	652.751	254.437	234
HGLibB_31372	NDRG1	366.998	469.043	392.258	781
HGLibA_31415	NDRG2	221.148	226.704	453.939	625
HGLibA_31416	NDRG2	318.974	183.708	171.552	128
HGLibA_31417	NDRG2	366.998	279.471	523.331	1410
HGLibB_31373	NDRG2	135.772	9.77173	331.54	321
HGLibB_31374	NDRG2	504.548	70.3564	611.035	492
HGLibB_31375	NDRG2	195.06	7.81738	774.877	927
HGLibA_31418	NDRG3	493.283	1809.72	547.426	425
HGLibA_31419	NDRG3	330.239	299.015	123.364	51
HGLibA_31420	NDRG3	538.936	3853.97	1879.37	2442
HGLibB_31376	NDRG3	371.741	166.119	409.606	310
HGLibB_31377	NDRG3	419.172	1604.52	990.764	649
HGLibB_31378	NDRG3	341.504	29.3152	474.179	1623
HGLibA_31421	NDRG4	630.241	164.165	1145.93	2385
HGLibA_31422	NDRG4	212.254	213.024	183.118	67
HGLibA_31423	NDRG4	803.364	1545.89	890.531	423
HGLibB_31379	NDRG4	895.855	887.273	504.056	648
HGLibB_31380	NDRG4	1214.83	5468.26	1220.14	1611
HGLibB_31381	NDRG4	306.524	1215.6	683.318	601
HGLibA_31424	NDST1	532.414	1426.67	679.463	972
HGLibA_31425	NDST1	812.851	11876.6	507.911	1114
HGLibA_31426	NDST1	69.9609	5.86304	133.965	133
HGLibB_31382	NDST1	573.916	209.115	771.986	1074
HGLibB_31383	NDST1	316.01	132.895	147.458	94
HGLibB_31384	NDST1	328.46	76.2195	1616.26	14444
HGLibA_31427	NDST2	278.658	17.5891	457.794	276
HGLibA_31428	NDST2	342.69	109.443	395.149	293
HGLibA_31429	NDST2	158.301	381.097	616.818	683
HGLibB_31385	NDST2	260.871	201.298	399.004	435
HGLibB_31386	NDST2	872.139	773.921	1329.05	1333
HGLibB_31387	NDST2	404.35	58.6304	474.179	614
HGLibA_31430	NDST3	49.2098	0	0	0
HGLibA_31431	NDST3	1807.13	111933	1424.46	1883
HGLibA_31432	NDST3	273.322	7.81738	478.034	397
HGLibB_31388	NDST3	133.4	0	311.3	360
HGLibB_31389	NDST3	673.522	416.276	283.351	94
HGLibB_31390	NDST3	643.877	1358.27	326.721	294
HGLibA_31433	NDST4	61.0675	72.3108	0	0
HGLibA_31434	NDST4	322.532	232.567	325.757	195
HGLibA_31435	NDST4	465.418	37656.3	1020.64	1920
HGLibB_31391	NDST4	326.682	107.489	382.62	454
HGLibB_31392	NDST4	422.73	1520.48	292.025	80
HGLibB_31393	NDST4	1131.23	1119.84	1295.32	935
HGLibA_31436	NDUFA1	763.048	904.862	655.369	467
HGLibA_31437	NDUFA1	324.903	1344.59	239.017	107
HGLibA_31438	NDUFA1	1079.06	988.899	1364.71	1459
HGLibB_31394	NDUFA1	250.199	277.517	1183.52	903
HGLibB_31395	NDUFA1	715.617	510.084	702.594	474
HGLibB_31396	NDUFA1	24.3084	0	0	0
HGLibA_31439	NDUFA10	545.458	185.663	685.246	893
HGLibA_31440	NDUFA10	648.62	232.567	665.007	444
HGLibA_31441	NDUFA10	198.618	5.86304	730.544	508
HGLibB_31397	NDUFA10	476.09	2933.47	266.003	108
HGLibB_31398	NDUFA10	667	1014.31	319.01	319
HGLibB_31399	NDUFA10	239.527	117.261	392.258	359
HGLibA_31442	NDUFA11	81.8187	1.95435	419.243	497
HGLibA_31443	NDUFA11	470.754	191.526	378.765	179
HGLibA_31444	NDUFA11	779.649	15257.6	558.027	754
HGLibB_31400	NDUFA11	368.184	4555.58	216.85	56
HGLibB_31401	NDUFA11	971.745	1780.41	814.392	999
HGLibB_31402	NDUFA11	1140.72	13326.7	602.361	376
HGLibA_31445	NDUFA12	86.5618	17.5891	259.256	865
HGLibA_31446	NDUFA12	898.227	555.034	787.406	766
HGLibA_31447	NDUFA12	598.225	838.414	294.916	158
HGLibB_31403	NDUFA12	891.112	582.395	619.709	320
HGLibB_31404	NDUFA12	623.719	734.834	606.216	617
HGLibB_31405	NDUFA12	213.44	1.95435	594.651	599
HGLibA_31448	NDUFA13	356.919	216.932	779.696	777
HGLibA_31449	NDUFA13	516.999	1065.12	184.082	201
HGLibA_31450	NDUFA13	119.764	1.95435	554.172	1174
HGLibB_31406	NDUFA13	189.724	1.95435	315.155	137
HGLibB_31407	NDUFA13	460.675	580.441	1172.92	818
HGLibB_31408	NDUFA13	955.737	1205.83	1338.69	1276
HGLibA_31451	NDUFA2	295.259	154.393	267.93	145
HGLibA_31452	NDUFA2	270.95	9.77173	405.75	304
HGLibA_31453	NDUFA2	195.653	2970.6	510.802	192
HGLibB_31409	NDUFA2	403.164	60.5847	555.136	335
HGLibB_31410	NDUFA2	380.042	44.9499	146.494	131
HGLibB_31411	NDUFA2	527.671	11.7261	641.876	335
HGLibA_31454	NDUFA3	551.979	377.189	173.48	83
HGLibA_31455	NDUFA3	876.883	779.784	958.959	469
HGLibA_31456	NDUFA3	563.244	889.227	1191.23	983
HGLibB_31412	NDUFA3	509.884	1547.84	165.77	186
HGLibB_31413	NDUFA3	897.634	123.124	622.6	536
HGLibB_31414	NDUFA3	153.558	15.6348	8.674	4
HGLibA_31457	NDUFA4	722.731	2362.8	1144	1825
HGLibA_31458	NDUFA4	131.028	7.81738	518.512	789
HGLibA_31459	NDUFA4	1147.83	16727.2	1221.11	1935
HGLibB_31415	NDUFA4	1073.72	130.941	1150.75	2010
HGLibB_31416	NDUFA4	1696.25	1330.91	1786.84	2616
HGLibB_31417	NDUFA4	665.814	138.759	869.328	608
HGLibA_31460	NDUFA4L2	363.441	439.728	597.542	461
HGLibA_31461	NDUFA4L2	39.7235	5.86304	0	1
HGLibA_31462	NDUFA4L2	0	0	1.92756	2
HGLibB_31418	NDUFA4L2	254.349	113.352	535.86	1223
HGLibB_31419	NDUFA4L2	1615.03	838.414	1648.06	2601
HGLibB_31420	NDUFA4L2	1028.66	814.962	373.946	885
HGLibA_31463	NDUFA5	845.459	7289.71	1077.5	1183
HGLibA_31464	NDUFA5	521.149	2315.9	637.057	326
HGLibA_31465	NDUFA5	140.515	17.5891	0.963778	1
HGLibB_31421	NDUFA5	406.722	16735.1	107.943	143
HGLibB_31422	NDUFA5	269.172	211.069	257.329	86
HGLibB_31423	NDUFA5	378.263	476.86	37.5873	10
HGLibA_31466	NDUFA6	609.49	357.645	620.673	580
HGLibA_31467	NDUFA6	796.25	357.645	220.705	77
HGLibA_31468	NDUFA6	216.404	336.147	533.933	707
HGLibB_31424	NDUFA6	326.682	299.015	109.871	54
HGLibB_31425	NDUFA6	190.91	160.256	630.311	450
HGLibB_31426	NDUFA6	295.259	91.8542	579.23	741
HGLibA_31469	NDUFA7	421.544	2941.29	68.4282	71
HGLibA_31470	NDUFA7	426.287	242.339	606.216	747
HGLibA_31471	NDUFA7	352.769	1196.06	52.044	34
HGLibB_31427	NDUFA7	615.419	1125.7	123.364	156
HGLibB_31428	NDUFA7	441.702	140.713	304.554	147
HGLibB_31429	NDUFA7	349.212	1178.47	344.069	180
HGLibA_31472	NDUFA8	435.773	469.043	958.959	507
HGLibA_31473	NDUFA8	378.263	533.536	1171.95	1369
HGLibA_31474	NDUFA8	32.016	25.4065	12.5291	37
HGLibB_31430	NDUFA8	401.386	924.405	275.64	79
HGLibB_31431	NDUFA8	1240.92	834.505	839.45	1061
HGLibB_31432	NDUFA8	713.245	381.097	1076.54	749
HGLibA_31475	NDUFA9	1039.93	349.828	835.595	731
HGLibA_31476	NDUFA9	855.539	2767.35	968.597	1008
HGLibA_31477	NDUFA9	547.236	410.413	784.515	704
HGLibB_31433	NDUFA9	0	0	222.633	84
HGLibB_31434	NDUFA9	341.504	7.81738	585.977	686
HGLibB_31435	NDUFA9	235.97	78.1738	145.53	126
HGLibA_31478	NDUFAB1	171.345	388.915	210.104	58
HGLibA_31479	NDUFAB1	620.162	998.67	543.571	856
HGLibA_31480	NDUFAB1	606.525	318.558	454.903	741
HGLibB_31436	NDUFAB1	831.23	818.871	982.09	1198
HGLibB_31437	NDUFAB1	850.795	2243.59	648.622	818
HGLibB_31438	NDUFAB1	54.5458	35.1782	198.538	99
HGLibA_31481	NDUFAF1	817.001	1057.3	378.765	406
HGLibA_31482	NDUFAF1	456.524	197.389	277.568	319
HGLibA_31483	NDUFAF1	435.773	244.293	723.797	796
HGLibB_31439	NDUFAF1	154.151	3.90869	239.981	336
HGLibB_31440	NDUFAF1	381.82	498.358	525.259	477
HGLibB_31441	NDUFAF1	764.827	1313.32	825.958	1185
HGLibA_31484	NDUFAF2	173.124	136.804	131.074	46
HGLibA_31485	NDUFAF2	264.428	1194.1	0	0
HGLibA_31486	NDUFAF2	49.8027	1.95435	21.2031	11
HGLibB_31442	NDUFAF2	512.849	107.489	418.28	444
HGLibB_31443	NDUFAF2	403.757	218.887	579.23	942
HGLibB_31444	NDUFAF2	192.689	25.4065	496.346	4296
HGLibA_31487	NDUFAF3	675.893	8339.19	298.771	241
HGLibA_31488	NDUFAF3	27.8658	1.95435	72.2833	40
HGLibA_31489	NDUFAF3	688.937	1403.22	581.158	630
HGLibB_31445	NDUFAF3	448.224	705.519	353.706	537
HGLibB_31446	NDUFAF3	171.345	23.4521	192.756	121
HGLibB_31447	NDUFAF3	674.707	1373.9	673.681	579
HGLibA_31490	NDUFAF4	540.122	13.6804	360.453	231
HGLibA_31491	NDUFAF4	339.132	9.77173	228.415	113
HGLibA_31492	NDUFAF4	621.94	379.143	1180.63	1429
HGLibB_31448	NDUFAF4	466.603	607.801	895.35	1000
HGLibB_31449	NDUFAF4	1146.05	222.795	945.466	558
HGLibB_31450	NDUFAF4	608.897	37.1326	644.767	941
HGLibA_31493	NDUFAF5	219.962	58.6304	249.618	274
HGLibA_31494	NDUFAF5	291.701	101.626	97.3416	13
HGLibA_31495	NDUFAF5	37.9449	0	0	0
HGLibB_31451	NDUFAF5	602.375	9892.9	631.274	470
HGLibB_31452	NDUFAF5	457.71	18681.6	29.8771	17
HGLibB_31453	NDUFAF5	69.9609	1.95435	215.886	132
HGLibA_31496	NDUFAF6	285.18	11.7261	143.603	346
HGLibA_31497	NDUFAF6	1248.03	1565.43	873.183	982
HGLibA_31498	NDUFAF6	204.547	5.86304	0.963778	0
HGLibB_31454	NDUFAF6	243.677	304.878	307.445	201
HGLibB_31455	NDUFAF6	260.278	576.532	363.344	231
HGLibB_31456	NDUFAF6	200.989	97.7173	341.177	290
HGLibA_31499	NDUFAF7	33.2018	0	95.414	34
HGLibA_31500	NDUFAF7	620.162	9466.85	113.726	38
HGLibA_31501	NDUFAF7	718.581	33.2239	814.392	1236
HGLibB_31457	NDUFAF7	661.071	1098.34	522.368	1255
HGLibB_31458	NDUFAF7	962.259	945.903	292.025	128
HGLibB_31459	NDUFAF7	482.611	2511.33	948.357	876
HGLibA_31502	NDUFB1	0	0	19.2756	13
HGLibA_31503	NDUFB1	661.664	723.108	666.934	633
HGLibA_31504	NDUFB1	381.227	11.7261	428.881	623
HGLibB_31460	NDUFB1	872.732	2052.06	1303.99	1651
HGLibB_31461	NDUFB1	491.505	273.608	463.577	1213
HGLibB_31462	NDUFB1	869.175	2106.78	741.145	652
HGLibA_31505	NDUFB10	193.875	7.81738	134.929	64
HGLibA_31506	NDUFB10	825.301	660.569	270.822	115
HGLibA_31507	NDUFB10	492.691	844.277	862.581	8793
HGLibB_31463	NDUFB10	33.7947	1.95435	37.5873	11
HGLibB_31464	NDUFB10	519.371	51149.1	101.197	155
HGLibB_31465	NDUFB10	364.034	121.169	936.792	973
HGLibA_31508	NDUFB11	99.6053	0	86.74	84
HGLibA_31509	NDUFB11	254.349	398.686	6.74644	4
HGLibA_31510	NDUFB11	905.341	9677.92	887.639	452
HGLibB_31466	NDUFB11	26.0871	0	133.965	99
HGLibB_31467	NDUFB11	1144.28	488.586	1360.85	1544
HGLibB_31468	NDUFB11	270.357	424.093	626.456	483
HGLibA_31511	NDUFB2	339.725	635.162	53.9716	109
HGLibA_31512	NDUFB2	547.829	564.806	594.651	363
HGLibA_31513	NDUFB2	66.4035	33.2239	246.727	161
HGLibB_31469	NDUFB2	687.751	742.651	1102.56	1113
HGLibB_31470	NDUFB2	450.003	842.323	707.413	716
HGLibB_31471	NDUFB2	860.282	361.554	898.241	629
HGLibA_31514	NDUFB3	329.053	285.334	384.547	224
HGLibA_31515	NDUFB3	346.247	191.526	411.533	347
HGLibA_31516	NDUFB3	170.159	66.4477	79.0298	52
HGLibB_31472	NDUFB3	405.536	56.676	497.309	302
HGLibB_31473	NDUFB3	446.445	1026.03	1204.72	972
HGLibB_31474	NDUFB3	350.99	44.9499	909.806	1266
HGLibA_31517	NDUFB4	281.622	107.489	94.4502	17
HGLibA_31518	NDUFB4	4.74311	0	0	0
HGLibA_31519	NDUFB4	553.758	35.1782	227.452	566
HGLibB_31475	NDUFB4	959.887	1217.56	1175.81	1451
HGLibB_31476	NDUFB4	215.219	771.966	212.995	160
HGLibB_31477	NDUFB4	107.906	13.6804	66.5007	3
HGLibA_31520	NDUFB5	156.523	13.6804	42.4062	0
HGLibA_31521	NDUFB5	418.579	1266.42	314.192	270
HGLibA_31522	NDUFB5	341.504	232.567	305.518	90
HGLibB_31478	NDUFB5	809.293	10412.8	250.582	107
HGLibB_31479	NDUFB5	218.776	31.2695	80.9573	43
HGLibB_31480	NDUFB5	683.008	2413.62	778.732	968
HGLibA_31523	NDUFB6	566.209	42.9956	738.254	585
HGLibA_31524	NDUFB6	771.941	6707.31	2986.75	25801
HGLibA_31525	NDUFB6	738.147	820.825	540.679	598
HGLibB_31481	NDUFB6	495.062	340.056	866.436	1108
HGLibB_31482	NDUFB6	387.749	865.775	449.12	584
HGLibB_31483	NDUFB6	369.37	78.1738	335.395	2030
HGLibA_31526	NDUFB7	1055.93	445.591	216.85	228
HGLibA_31527	NDUFB7	0	0	0	0
HGLibA_31528	NDUFB7	241.306	19.5435	79.0298	31
HGLibB_31484	NDUFB7	0	0	0	0
HGLibB_31485	NDUFB7	231.82	24400	825.958	618
HGLibB_31486	NDUFB7	292.294	72.3108	1261.59	1291
HGLibA_31529	NDUFB8	342.097	232.567	645.731	402
HGLibA_31530	NDUFB8	479.647	316.604	181.19	1576
HGLibA_31531	NDUFB8	418.579	3263.76	317.083	150
HGLibB_31487	NDUFB8	51.5813	1.95435	71.3196	43
HGLibB_31488	NDUFB8	370.555	379.143	158.06	176
HGLibB_31489	NDUFB8	429.251	3.90869	486.708	317
HGLibA_31532	NDUFB9	435.773	224.75	77.1022	142
HGLibA_31533	NDUFB9	999.611	3599.9	526.223	327
HGLibA_31534	NDUFB9	214.626	986.944	224.56	251
HGLibB_31490	NDUFB9	992.496	3003.83	1144	813
HGLibB_31491	NDUFB9	1323.33	11090.9	296.844	488
HGLibB_31492	NDUFB9	1149.61	347.873	1270.26	1425
HGLibA_31535	NDUFC1	328.46	29.3152	96.3778	41
HGLibA_31536	NDUFC1	886.962	967.401	436.591	176
HGLibA_31537	NDUFC1	167.195	76.2195	216.85	235
HGLibB_31493	NDUFC1	705.538	1330.91	588.868	842
HGLibB_31494	NDUFC1	256.128	1.95435	10.6016	0
HGLibB_31495	NDUFC1	1547.44	2452.7	875.11	849
HGLibA_31538	NDUFC2	0	0	0	0
HGLibA_31539	NDUFC2	0	0	0	0
HGLibA_31540	NDUFC2	200.396	3.90869	348.888	180
HGLibB_31496	NDUFC2	243.677	3.90869	162.878	300
HGLibB_31497	NDUFC2	56.3244	392.823	10.6016	60
HGLibB_31498	NDUFC2	328.46	527.673	158.06	62
HGLibA_31541	NDUFC2-KCTD14	359.884	44.9499	432.736	208
HGLibA_31542	NDUFC2-KCTD14	956.923	431.91	737.29	1058
HGLibA_31543	NDUFC2-KCTD14	0	0	0	0
HGLibB_31499	NDUFC2-KCTD14	0	0	0	0
HGLibB_31500	NDUFC2-KCTD14	206.918	109.443	178.299	106
HGLibB_31501	NDUFC2-KCTD14	448.224	359.6	196.611	64
HGLibA_31544	NDUFS1	761.269	111.398	671.753	544
HGLibA_31545	NDUFS1	484.983	287.289	499.237	259
HGLibA_31546	NDUFS1	321.346	42.9956	163.842	187
HGLibB_31502	NDUFS1	1055.93	119.215	2142.48	11666
HGLibB_31503	NDUFS1	530.043	695.747	243.836	110
HGLibB_31504	NDUFS1	174.309	35.1782	399.968	431
HGLibA_31547	NDUFS2	575.102	216.932	736.326	920
HGLibA_31548	NDUFS2	418.579	265.791	771.022	414
HGLibA_31549	NDUFS2	457.71	27.3608	712.232	1041
HGLibB_31505	NDUFS2	335.575	203.252	532.005	355
HGLibB_31506	NDUFS2	498.027	256.019	641.876	319
HGLibB_31507	NDUFS2	964.037	240.384	1137.26	3217
HGLibA_31550	NDUFS3	757.712	316.604	1198.94	976
HGLibA_31551	NDUFS3	348.619	27.3608	179.263	59
HGLibA_31552	NDUFS3	672.929	1102.25	1064.01	1586
HGLibB_31508	NDUFS3	425.694	756.332	239.017	88
HGLibB_31509	NDUFS3	163.044	185.663	81.9211	46
HGLibB_31510	NDUFS3	97.2338	0	116.617	31
HGLibA_31553	NDUFS4	0	0	0	0
HGLibA_31554	NDUFS4	0	0	0	0
HGLibA_31555	NDUFS4	448.224	334.193	212.031	123
HGLibB_31511	NDUFS4	598.225	11458.3	645.731	613
HGLibB_31512	NDUFS4	105.534	97.7173	755.602	285
HGLibB_31513	NDUFS4	690.715	2024.7	285.278	222
HGLibA_31556	NDUFS5	509.291	1113.98	192.756	176
HGLibA_31557	NDUFS5	247.828	11.7261	785.479	389
HGLibA_31558	NDUFS5	906.527	1043.62	1103.53	998
HGLibB_31514	NDUFS5	1067.2	12969	1076.54	3163
HGLibB_31515	NDUFS5	621.94	87.9455	1406.15	1400
HGLibB_31516	NDUFS5	749.411	285.334	335.395	171
HGLibA_31559	NDUFS6	191.503	164.165	267.93	153
HGLibA_31560	NDUFS6	510.477	2306.13	937.756	839
HGLibA_31561	NDUFS6	401.386	76.2195	462.613	864
HGLibB_31517	NDUFS6	200.989	179.8	158.06	165
HGLibB_31518	NDUFS6	450.003	711.382	586.941	643
HGLibB_31519	NDUFS6	349.212	717.245	454.903	227
HGLibA_31562	NDUFS7	720.953	1712.01	482.853	810
HGLibA_31563	NDUFS7	1200.6	8180.89	1005.22	831
HGLibA_31564	NDUFS7	90.712	5.86304	315.155	463
HGLibB_31520	NDUFS7	261.464	68.4021	586.941	569
HGLibB_31521	NDUFS7	360.476	365.463	95.414	155
HGLibB_31522	NDUFS7	796.843	1012.35	509.838	2574
HGLibA_31565	NDUFS8	250.792	150.485	140.712	417
HGLibA_31566	NDUFS8	134.586	1.95435	53.0078	63
HGLibA_31567	NDUFS8	459.489	60.5847	792.225	946
HGLibB_31523	NDUFS8	358.105	1000.62	1130.51	603
HGLibB_31524	NDUFS8	374.113	717.245	546.462	644
HGLibB_31525	NDUFS8	1012.06	1342.64	1348.33	1186
HGLibA_31568	NDUFV1	563.837	476.86	636.093	306
HGLibA_31569	NDUFV1	658.699	9631.01	349.851	126
HGLibA_31570	NDUFV1	763.641	2902.2	653.441	461
HGLibB_31526	NDUFV1	423.915	285.334	701.63	399
HGLibB_31527	NDUFV1	448.224	242.339	144.567	70
HGLibB_31528	NDUFV1	933.207	873.592	946.43	535
HGLibA_31571	NDUFV2	937.357	515.947	1184.48	545
HGLibA_31572	NDUFV2	88.9333	1.95435	106.016	61
HGLibA_31573	NDUFV2	56.3244	1426.67	0	0
HGLibB_31529	NDUFV2	133.993	152.439	331.54	282
HGLibB_31530	NDUFV2	88.9333	3.90869	329.612	199
HGLibB_31531	NDUFV2	373.52	371.326	520.44	1095
HGLibA_31574	NDUFV3	179.645	3.90869	183.118	57
HGLibA_31575	NDUFV3	996.646	1022.12	691.029	459
HGLibA_31576	NDUFV3	0	605.847	168.661	68
HGLibB_31532	NDUFV3	250.199	207.161	626.456	499
HGLibB_31533	NDUFV3	526.485	89.8999	383.584	198
HGLibB_31534	NDUFV3	227.669	216.932	263.111	165
HGLibA_31577	NEB	117.985	164.165	594.651	467
HGLibA_31578	NEB	273.915	48.8586	568.629	361
HGLibA_31579	NEB	1316.21	1596.7	1846.6	2187
HGLibB_31535	NEB	199.804	85.9912	74.2109	20
HGLibB_31536	NEB	238.341	289.243	354.67	923
HGLibB_31537	NEB	1708.11	4623.98	1817.68	2269
HGLibA_31580	NEBL	443.481	263.837	757.529	1034
HGLibA_31581	NEBL	66.4035	0	99.2691	147
HGLibA_31582	NEBL	208.104	596.075	395.149	464
HGLibB_31538	NEBL	308.895	416.276	398.04	413
HGLibB_31539	NEBL	635.577	838.414	711.268	320
HGLibB_31540	NEBL	164.23	5.86304	387.439	386
HGLibA_31583	NECAB1	1912.07	3807.06	1061.12	1271
HGLibA_31584	NECAB1	544.272	216.932	1014.86	1002
HGLibA_31585	NECAB1	532.414	1534.16	541.643	218
HGLibB_31541	NECAB1	370.555	130.941	537.788	643
HGLibB_31542	NECAB1	316.01	986.944	151.313	287
HGLibB_31543	NECAB1	1056.53	656.66	819.211	487
HGLibA_31586	NECAB2	33.7947	0	24.0944	33
HGLibA_31587	NECAB2	14.2293	60.5847	70.3558	14
HGLibA_31588	NECAB2	382.413	148.53	591.76	261
HGLibB_31544	NECAB2	143.479	340.056	199.502	67
HGLibB_31545	NECAB2	88.3404	1.95435	39.5149	20
HGLibB_31546	NECAB2	837.752	2073.56	1710.71	4859
HGLibA_31589	NECAB3	39.7235	1.95435	146.494	276
HGLibA_31590	NECAB3	510.477	351.782	837.523	865
HGLibA_31591	NECAB3	458.303	480.769	147.458	50
HGLibB_31547	NECAB3	230.041	16967.6	216.85	90
HGLibB_31548	NECAB3	247.828	420.184	123.364	99
HGLibB_31549	NECAB3	600.596	1690.51	840.414	678
HGLibA_31592	NECAP1	227.669	375.234	325.757	516
HGLibA_31593	NECAP1	941.507	2046.2	617.782	673
HGLibA_31594	NECAP1	702.573	154.393	837.523	775
HGLibB_31550	NECAP1	1381.43	1016.26	526.223	460
HGLibB_31551	NECAP1	413.243	122909	164.806	14
HGLibB_31552	NECAP1	815.815	996.716	748.855	1778
HGLibA_31595	NECAP2	641.506	543.308	139.748	136
HGLibA_31596	NECAP2	493.283	1768.68	521.404	718
HGLibA_31597	NECAP2	481.426	191.526	169.625	114
HGLibB_31553	NECAP2	2053.77	1229.28	766.203	854
HGLibB_31554	NECAP2	602.375	342.01	488.635	502
HGLibB_31555	NECAP2	1227.28	13934.5	1078.47	1283
HGLibA_31598	NEDD1	1320.36	1479.44	1095.82	915
HGLibA_31599	NEDD1	167.195	0	580.194	286
HGLibA_31600	NEDD1	375.299	5601.15	444.302	170
HGLibB_31556	NEDD1	401.979	240.384	192.756	191
HGLibB_31557	NEDD1	526.485	1231.24	633.202	207
HGLibB_31558	NEDD1	683.601	1526.34	1115.09	1387
HGLibA_31601	NEDD4	605.339	1801.91	325.757	262
HGLibA_31602	NEDD4	214.626	297.06	279.496	403
HGLibA_31603	NEDD4	345.061	146.576	571.52	694
HGLibB_31559	NEDD4	505.141	541.354	97.3416	45
HGLibB_31560	NEDD4	398.421	1880.08	180.226	34
HGLibB_31561	NEDD4	537.75	1104.21	182.154	300
HGLibA_31604	NEDD4L	233.005	125.078	323.829	134
HGLibA_31605	NEDD4L	672.929	558.943	1624.93	10795
HGLibA_31606	NEDD4L	78.8542	1.95435	50.1164	16
HGLibB_31562	NEDD4L	900.598	687.93	578.267	763
HGLibB_31563	NEDD4L	931.428	607.801	1074.61	2072
HGLibB_31564	NEDD4L	1412.85	768.058	1593.12	2754
HGLibA_31607	NEDD8	0	0	0	0
HGLibA_31608	NEDD8	206.325	89.8999	371.054	89
HGLibA_31609	NEDD8	861.467	1493.12	1043.77	8348
HGLibB_31565	NEDD8	298.816	9.77173	337.322	221
HGLibB_31566	NEDD8	45.6524	99.6716	0	1
HGLibB_31567	NEDD8	549.608	19152.6	609.108	456
HGLibA_31610	NEDD8-MDP1	0	0	0	0
HGLibA_31611	NEDD8-MDP1	0	0	0	0
HGLibA_31612	NEDD8-MDP1	159.487	31.2695	516.585	2175
HGLibB_31568	NEDD8-MDP1	0	0	0	0
HGLibB_31569	NEDD8-MDP1	486.762	850.14	298.771	186
HGLibB_31570	NEDD8-MDP1	230.041	3.90869	180.226	116
HGLibA_31613	NEDD9	716.803	1186.29	94.4502	90
HGLibA_31614	NEDD9	776.684	719.199	583.086	808
HGLibA_31615	NEDD9	1222.54	508.13	900.168	1211
HGLibB_31571	NEDD9	2119.58	2134.15	974.379	710
HGLibB_31572	NEDD9	329.646	128.987	547.426	471
HGLibB_31573	NEDD9	495.062	197.389	478.034	956
HGLibA_31616	NEFH	483.797	684.021	929.082	1576
HGLibA_31617	NEFH	406.129	58.6304	693.92	240
HGLibA_31618	NEFH	608.897	492.495	240.944	195
HGLibB_31574	NEFH	40.9093	1.95435	364.308	485
HGLibB_31575	NEFH	588.146	834.505	597.542	271
HGLibB_31576	NEFH	873.918	3746.48	873.183	1467
HGLibA_31619	NEFL	720.36	58.6304	687.174	1401
HGLibA_31620	NEFL	366.998	930.268	216.85	183
HGLibA_31621	NEFL	115.613	0	56.8629	33
HGLibB_31577	NEFL	239.527	156.348	79.9936	9
HGLibB_31578	NEFL	395.457	164.165	188.9	108
HGLibB_31579	NEFL	1186.96	2265.09	944.502	1726
HGLibA_31622	NEFM	167.788	19.5435	13.4929	4
HGLibA_31623	NEFM	356.326	981.081	263.111	293
HGLibA_31624	NEFM	483.797	445.591	486.708	209
HGLibB_31580	NEFM	429.251	637.117	324.793	385
HGLibB_31581	NEFM	595.853	1113.98	352.743	657
HGLibB_31582	NEFM	89.5262	1.95435	0.963778	0
HGLibA_31625	NEGR1	1099.81	1538.07	585.013	343
HGLibA_31626	NEGR1	929.057	8161.35	1348.33	796
HGLibA_31627	NEGR1	113.242	27.3608	248.655	195
HGLibB_31583	NEGR1	623.126	537.445	226.488	377
HGLibB_31584	NEGR1	227.076	164.165	97.3416	63
HGLibB_31585	NEGR1	1413.45	31539.2	984.981	1569
HGLibA_31628	NEIL1	195.653	19.5435	73.2471	61
HGLibA_31629	NEIL1	68.7751	29.3152	110.834	45
HGLibA_31630	NEIL1	1117.6	263.837	780.66	878
HGLibB_31586	NEIL1	546.051	132.895	507.911	807
HGLibB_31587	NEIL1	387.749	299.015	1005.22	700
HGLibB_31588	NEIL1	228.262	242.339	241.908	251
HGLibA_31631	NEIL2	817.594	342.01	860.654	1484
HGLibA_31632	NEIL2	363.441	85.9912	702.594	664
HGLibA_31633	NEIL2	227.076	113.352	239.017	303
HGLibB_31589	NEIL2	1015.03	959.584	865.472	826
HGLibB_31590	NEIL2	1133.6	5356.86	1714.56	1297
HGLibB_31591	NEIL2	1224.91	883.364	838.487	620
HGLibA_31634	NEIL3	174.902	254.065	240.944	113
HGLibA_31635	NEIL3	614.233	496.404	1086.18	1407
HGLibA_31636	NEIL3	260.278	234.521	164.806	220
HGLibB_31592	NEIL3	1291.9	2835.75	934.864	841
HGLibB_31593	NEIL3	256.721	5.86304	385.511	177
HGLibB_31594	NEIL3	196.839	418.23	468.396	460
HGLibA_31637	NEK1	1080.84	472.952	699.703	447
HGLibA_31638	NEK1	120.356	1.95435	168.661	18
HGLibA_31639	NEK1	113.242	72.3108	56.8629	31
HGLibB_31595	NEK1	255.535	3.90869	115.653	144
HGLibB_31596	NEK1	1851	2839.66	771.986	1964
HGLibA_31640	NEK10	252.571	1960.21	179.263	106
HGLibA_31641	NEK10	530.635	70.3564	707.413	1544
HGLibA_31642	NEK10	339.725	1194.1	1129.55	1570
HGLibB_31597	NEK10	460.675	1051.44	602.361	839
HGLibB_31598	NEK10	611.861	15.6348	505.983	338
HGLibB_31599	NEK10	9.48622	0	27.9496	22
HGLibA_31643	NEK11	359.291	103.58	292.988	191
HGLibA_31644	NEK11	719.174	875.547	1102.56	1248
HGLibA_31645	NEK11	371.741	449.499	628.383	862
HGLibB_31600	NEK11	407.315	793.464	802.827	900
HGLibB_31601	NEK11	79.4471	1.95435	283.351	178
HGLibB_31602	NEK11	858.503	766.103	317.083	465
HGLibA_31646	NEK2	519.963	2913.93	101.197	46
HGLibA_31647	NEK2	538.936	183.708	641.876	3360
HGLibA_31648	NEK2	776.091	29.3152	1353.14	1013
HGLibB_31603	NEK2	305.931	3988.82	241.908	176
HGLibB_31604	NEK2	242.492	1.95435	86.74	19
HGLibB_31605	NEK2	276.286	189.571	718.978	844
HGLibA_31649	NEK3	400.2	302.924	790.298	271
HGLibA_31650	NEK3	1119.97	773.921	1377.24	1345
HGLibA_31651	NEK3	318.974	13.6804	1005.22	919
HGLibB_31606	NEK3	1149.61	6545.1	1786.84	1792
HGLibB_31607	NEK3	940.915	2290.49	1106.42	989
HGLibB_31608	NEK3	648.027	705.519	1138.22	1165
HGLibA_31652	NEK4	315.417	320.513	491.527	800
HGLibA_31653	NEK4	794.471	1610.38	304.554	281
HGLibA_31654	NEK4	220.555	431.91	301.662	171
HGLibB_31609	NEK4	2167.01	4469.59	2485.58	2656
HGLibB_31610	NEK4	655.735	1289.87	853.907	583
HGLibB_31611	NEK4	385.971	213.024	363.344	375
HGLibA_31655	NEK5	592.296	2149.78	480.925	448
HGLibA_31656	NEK5	279.844	3076.14	85.7762	31
HGLibA_31657	NEK5	203.361	347.873	588.868	965
HGLibB_31612	NEK5	137.55	44.9499	248.655	688
HGLibB_31613	NEK5	179.052	3.90869	569.593	821
HGLibB_31614	NEK5	103.163	3.90869	0.963778	0
HGLibA_31658	NEK6	464.825	330.284	703.558	564
HGLibA_31659	NEK6	887.555	9373.04	737.29	1379
HGLibA_31660	NEK6	415.615	244.293	799.936	619
HGLibB_31615	NEK6	578.067	1067.07	280.459	136
HGLibB_31616	NEK6	648.027	105.535	281.423	147
HGLibB_31617	NEK6	193.875	5.86304	474.179	1084
HGLibA_31661	NEK7	564.43	154.393	573.448	169
HGLibA_31662	NEK7	363.441	242.339	222.633	226
HGLibA_31663	NEK7	310.674	37654.4	316.119	630
HGLibB_31618	NEK7	415.615	168.074	456.831	322
HGLibB_31619	NEK7	415.022	426.047	783.551	1394
HGLibB_31620	NEK7	486.169	1285.96	422.135	617
HGLibA_31664	NEK8	1006.13	373.28	1457.23	6639
HGLibA_31665	NEK8	0	0	0	0
HGLibA_31666	NEK8	653.363	967.401	387.439	378
HGLibB_31621	NEK8	922.535	1051.44	221.669	134
HGLibB_31622	NEK8	594.667	1262.51	919.444	905
HGLibB_31623	NEK8	1.18578	0	137.82	58
HGLibA_31667	NEK9	763.048	918.542	338.286	194
HGLibA_31668	NEK9	374.113	46.9043	345.032	207
HGLibA_31669	NEK9	50.3955	0	202.393	117
HGLibB_31624	NEK9	550.794	31304.7	271.785	435
HGLibB_31625	NEK9	496.841	957.629	389.366	262
HGLibB_31626	NEK9	444.667	447.545	405.75	442
HGLibA_31670	NELFA	438.738	664.477	1168.1	1946
HGLibA_31671	NELFA	144.072	738.743	714.159	1260
HGLibA_31672	NELFA	164.23	658.614	178.299	82
HGLibB_31627	NELFA	337.947	478.815	386.475	231
HGLibB_31628	NELFA	311.267	236.476	215.886	68
HGLibB_31629	NELFA	384.192	257.974	163.842	61
HGLibA_31673	NELFB	144.072	953.72	413.461	157
HGLibA_31674	NELFB	400.2	130.941	462.613	263
HGLibA_31675	NELFB	159.487	0	416.352	492
HGLibB_31630	NELFB	379.449	11.7261	167.697	169
HGLibB_31631	NELFB	360.476	37.1326	175.408	88
HGLibB_31632	NELFB	827.673	377.189	645.731	265
HGLibA_31676	NELFCD	75.2969	1.95435	0.963778	0
HGLibA_31677	NELFCD	203.361	117.261	29.8771	14
HGLibA_31678	NELFCD	844.274	156.348	827.885	563
HGLibB_31633	NELFCD	283.994	50.813	170.589	65
HGLibB_31634	NELFCD	121.542	27.3608	659.224	645
HGLibB_31635	NELFCD	665.814	465.134	507.911	154
HGLibA_31679	NELFE	692.494	1313.32	721.87	868
HGLibA_31680	NELFE	174.902	3.90869	292.025	156
HGLibA_31681	NELFE	908.899	238.43	1206.65	1643
HGLibB_31636	NELFE	1698.03	2474.2	1253.87	1222
HGLibB_31637	NELFE	375.299	191.526	295.88	166
HGLibB_31638	NELFE	302.373	347.873	490.563	532
HGLibA_31682	NELL1	481.426	1547.84	114.69	57
HGLibA_31683	NELL1	634.984	234.521	283.351	189
HGLibA_31684	NELL1	809.886	103.58	730.544	655
HGLibB_31639	NELL1	827.08	639.071	505.983	635
HGLibB_31640	NELL1	269.172	291.197	535.86	1214
HGLibB_31641	NELL1	1078.46	727.016	527.186	387
HGLibA_31685	NELL2	332.018	78.1738	276.604	159
HGLibA_31686	NELL2	412.058	13.6804	207.212	302
HGLibA_31687	NELL2	320.753	271.654	372.982	299
HGLibB_31642	NELL2	614.826	2098.97	1097.74	741
HGLibB_31643	NELL2	894.669	5235.69	1152.68	1204
HGLibB_31644	NELL2	295.259	154.393	301.662	79
HGLibA_31688	NEMF	189.132	37.1326	300.699	257
HGLibA_31689	NEMF	1825.5	3349.75	2668.7	1998
HGLibA_31690	NEMF	158.301	17.5891	54.9353	39
HGLibB_31645	NEMF	739.925	1680.74	284.314	154
HGLibB_31646	NEMF	233.598	328.33	7.71022	7
HGLibB_31647	NEMF	314.231	17.5891	321.902	375
HGLibA_31691	NENF	135.772	1.95435	291.061	1552
HGLibA_31692	NENF	512.849	513.993	739.218	373
HGLibA_31693	NENF	493.876	3914.55	253.474	288
HGLibB_31648	NENF	225.298	5.86304	66.5007	6
HGLibB_31649	NENF	1072.54	285.334	725.725	452
HGLibB_31650	NENF	483.797	148.53	1150.75	2010
HGLibA_31694	NEO1	38.5378	1.95435	1.92756	21
HGLibA_31695	NEO1	361.662	359.6	379.728	514
HGLibA_31696	NEO1	578.067	386.96	329.612	207
HGLibB_31651	NEO1	294.666	650.797	934.864	938
HGLibB_31652	NEO1	964.63	6617.41	1505.42	1619
HGLibB_31653	NEO1	145.258	1.95435	741.145	566
HGLibA_31697	NES	1310.28	5730.14	954.14	643
HGLibA_31698	NES	522.335	28060.5	315.155	200
HGLibA_31699	NES	342.097	598.03	910.77	825
HGLibB_31654	NES	1529.65	27327.6	1049.55	1375
HGLibB_31655	NES	429.844	447.545	420.207	504
HGLibB_31656	NES	64.032	29.3152	33.7322	21
HGLibA_31700	NET1	206.918	91.8542	539.716	297
HGLibA_31701	NET1	68.7751	13.6804	97.3416	78
HGLibA_31702	NET1	253.756	44.9499	375.873	251
HGLibB_31657	NET1	633.798	605.847	626.456	487
HGLibB_31658	NET1	374.113	838.414	0	3
HGLibB_31659	NET1	549.608	371.326	433.7	470
HGLibA_31703	NETO1	675.3	844.277	467.432	384
HGLibA_31704	NETO1	736.961	1196.06	466.468	619
HGLibA_31705	NETO1	62.2533	330.284	209.14	151
HGLibB_31660	NETO1	285.18	388.915	770.058	665
HGLibB_31661	NETO1	1026.88	1891.81	1012.93	1466
HGLibB_31662	NETO1	1782.22	2650.09	1208.58	1048
HGLibA_31706	NETO2	25.4942	0	0	0
HGLibA_31707	NETO2	32.016	1.95435	144.567	35
HGLibA_31708	NETO2	518.185	1755	452.976	581
HGLibB_31663	NETO2	512.849	2057.93	411.533	156
HGLibB_31664	NETO2	298.223	261.882	235.162	261
HGLibB_31665	NETO2	684.194	16725.3	425.99	264
HGLibA_31709	NEU1	425.101	11.7261	1091	9383
HGLibA_31710	NEU1	353.955	4004.45	923.299	962
HGLibA_31711	NEU1	454.153	1137.43	554.172	890
HGLibB_31666	NEU1	477.275	748.514	726.688	1564
HGLibB_31667	NEU1	1032.81	20194.2	666.934	535
HGLibB_31668	NEU1	56.3244	0	101.197	81
HGLibA_31712	NEU2	582.81	1307.46	276.604	421
HGLibA_31713	NEU2	266.8	13.6804	571.52	693
HGLibA_31714	NEU2	827.673	2001.25	1409.04	1159
HGLibB_31669	NEU2	717.395	3734.75	1310.74	1673
HGLibB_31670	NEU2	1307.32	3236.4	714.159	500
HGLibB_31671	NEU2	870.361	727.016	1170.99	1068
HGLibA_31715	NEU3	509.884	295.106	532.969	612
HGLibA_31716	NEU3	80.6329	0	587.904	551
HGLibA_31717	NEU3	632.019	949.812	590.796	337
HGLibB_31672	NEU3	244.863	345.919	29.8771	6
HGLibB_31673	NEU3	188.539	5.86304	170.589	379
HGLibB_31674	NEU3	1193.49	1053.39	530.078	648
HGLibA_31718	NEU4	490.912	983.036	343.105	178
HGLibA_31719	NEU4	691.901	727.016	1036.06	892
HGLibA_31720	NEU4	215.812	1.95435	277.568	90
HGLibB_31675	NEU4	549.608	818.871	539.716	558
HGLibB_31676	NEU4	33.7947	5212.24	102.16	102
HGLibB_31677	NEU4	171.345	87.9455	403.823	224
HGLibA_31721	NEURL	179.052	89.8999	231.307	83
HGLibA_31722	NEURL	1224.91	91672.5	195.647	177
HGLibA_31723	NEURL	888.147	197.389	948.357	2272
HGLibB_31678	NEURL	776.684	5558.16	394.185	308
HGLibB_31679	NEURL	1109.29	646.888	627.419	757
HGLibB_31680	NEURL	18.3796	0	23.1307	27
HGLibA_31724	NEURL1B	91.3049	1.95435	409.606	242
HGLibA_31725	NEURL1B	791.507	2781.03	640.912	590
HGLibA_31726	NEURL1B	442.888	2102.88	797.044	570
HGLibB_31681	NEURL1B	225.891	7.81738	449.12	420
HGLibB_31682	NEURL1B	241.306	259.928	354.67	330
HGLibB_31683	NEURL1B	1052.97	369.371	897.277	2281
HGLibA_31727	NEURL2	39.1307	1.95435	30.8409	60
HGLibA_31728	NEURL2	18.3796	27.3608	0	0
HGLibA_31729	NEURL2	133.4	0	406.714	153
HGLibB_31684	NEURL2	22.5298	1.95435	9.63778	23
HGLibB_31685	NEURL2	542.493	177.845	342.141	172
HGLibB_31686	NEURL2	1241.51	994.762	1147.86	812
HGLibA_31730	NEURL4	209.883	9.77173	345.032	306
HGLibA_31731	NEURL4	387.749	17618.4	73.2471	23
HGLibA_31732	NEURL4	364.627	345.919	148.422	119
HGLibB_31687	NEURL4	502.177	371.326	488.635	607
HGLibB_31688	NEURL4	775.499	760.24	884.748	1419
HGLibB_31689	NEURL4	675.3	140.713	564.774	479
HGLibA_31733	NEUROD1	1027.48	1217.56	655.369	1222
HGLibA_31734	NEUROD1	189.132	7.81738	311.3	132
HGLibA_31735	NEUROD1	903.563	1899.62	575.375	485
HGLibB_31690	NEUROD1	683.601	1786.27	352.743	343
HGLibB_31691	NEUROD1	634.391	398.686	485.744	887
HGLibB_31692	NEUROD1	873.918	38125.4	732.471	657
HGLibA_31736	NEUROD2	101.977	0	12.5291	1
HGLibA_31737	NEUROD2	669.371	826.688	659.224	553
HGLibA_31738	NEUROD2	765.419	193.48	490.563	347
HGLibB_31693	NEUROD2	302.966	1065.12	58.7904	2
HGLibB_31694	NEUROD2	42.688	1.95435	125.291	66
HGLibB_31695	NEUROD2	59.8818	0	32.7684	1
HGLibA_31739	NEUROD4	1376.09	3281.35	1020.64	7273
HGLibA_31740	NEUROD4	284.587	381.097	1131.48	1023
HGLibA_31741	NEUROD4	303.559	513.993	192.756	105
HGLibB_31696	NEUROD4	458.303	416.276	634.166	418
HGLibB_31697	NEUROD4	728.067	3062.46	468.396	203
HGLibB_31698	NEUROD4	997.239	594.121	841.378	705
HGLibA_31742	NEUROD6	241.306	8440.82	201.43	166
HGLibA_31743	NEUROD6	567.395	44.9499	795.117	792
HGLibA_31744	NEUROD6	33.2018	66.4477	31.8047	8
HGLibB_31699	NEUROD6	518.185	1065.12	162.878	66
HGLibB_31700	NEUROD6	136.957	261.882	78.066	23
HGLibB_31701	NEUROD6	155.93	1225.37	169.625	286
HGLibA_31745	NEUROG1	223.519	379.143	499.237	269
HGLibA_31746	NEUROG1	142.293	281.426	280.459	97
HGLibA_31747	NEUROG1	473.718	2837.71	383.584	110
HGLibB_31702	NEUROG1	569.173	1082.71	585.977	601
HGLibB_31703	NEUROG1	851.388	1536.12	943.538	995
HGLibB_31704	NEUROG1	37.352	82.0825	311.3	589
HGLibA_31748	NEUROG2	332.018	240.384	424.062	274
HGLibA_31749	NEUROG2	326.089	160.256	372.018	333
HGLibA_31750	NEUROG2	943.286	783.692	935.828	601
HGLibB_31705	NEUROG2	397.235	371.326	220.705	68
HGLibB_31706	NEUROG2	694.866	17.5891	613.926	695
HGLibB_31707	NEUROG2	420.951	2093.1	235.162	140
HGLibA_31751	NEUROG3	601.782	1442.31	583.086	1266
HGLibA_31752	NEUROG3	188.539	19.5435	158.06	50
HGLibA_31753	NEUROG3	53.9529	123.124	36.6236	68
HGLibB_31708	NEUROG3	279.844	29.3152	283.351	322
HGLibB_31709	NEUROG3	1004.35	592.167	420.207	194
HGLibB_31710	NEUROG3	1003.17	1137.43	1158.46	1100
HGLibA_31754	NEXN	288.737	422.139	53.0078	37
HGLibA_31755	NEXN	50.3955	93.8086	0.963778	0
HGLibA_31756	NEXN	755.34	871.638	401.895	520
HGLibB_31711	NEXN	816.408	17630.1	1412.9	3122
HGLibB_31712	NEXN	480.24	5464.35	870.291	1321
HGLibB_31713	NEXN	86.5618	232.567	37.5873	47
HGLibA_31757	NF1	898.227	7567.22	794.153	609
HGLibA_31758	NF1	468.975	148.53	559.955	2895
HGLibA_31759	NF1	760.676	357.645	1151.71	1465
HGLibB_31714	NF1	1439.53	63723.4	680.427	572
HGLibB_31715	NF1	572.138	318.558	1066.9	650
HGLibB_31716	NF1	1497.64	78334.1	2036.46	1936
HGLibA_31760	NF2	966.409	1794.09	754.638	925
HGLibA_31761	NF2	707.909	1694.42	342.141	379
HGLibA_31762	NF2	81.8187	2130.24	285.278	105
HGLibB_31717	NF2	147.036	84.0368	638.985	430
HGLibB_31718	NF2	407.315	140.713	596.578	728
HGLibB_31719	NF2	22.5298	3.90869	327.684	1324
HGLibA_31763	NFAM1	560.28	107.489	629.347	552
HGLibA_31764	NFAM1	214.033	308.787	206.248	112
HGLibA_31765	NFAM1	534.786	10266.2	167.697	186
HGLibB_31720	NFAM1	68.1822	412.367	344.069	137
HGLibB_31721	NFAM1	468.382	2091.15	433.7	625
HGLibB_31722	NFAM1	688.937	3152.36	569.593	411
HGLibA_31766	NFASC	824.115	8010.86	707.413	565
HGLibA_31767	NFASC	572.138	381.097	788.37	479
HGLibA_31768	NFASC	88.3404	56.676	181.19	111
HGLibB_31723	NFASC	1313.25	58079.2	1448.56	2027
HGLibB_31724	NFASC	184.388	195.435	102.16	101
HGLibB_31725	NFASC	1072.54	926.36	1276.04	2070
HGLibA_31769	NFAT5	799.807	568.714	1210.5	1581
HGLibA_31770	NFAT5	433.995	3.90869	999.438	1625
HGLibA_31771	NFAT5	768.977	1680.74	661.152	557
HGLibB_31726	NFAT5	234.784	224.75	325.757	793
HGLibB_31727	NFAT5	580.438	1989.52	474.179	559
HGLibB_31728	NFAT5	310.674	62.539	237.089	192
HGLibA_31772	NFATC1	212.847	207.161	256.365	287
HGLibA_31773	NFATC1	254.942	42.9956	187.937	144
HGLibA_31774	NFATC1	0	0	0	0
HGLibB_31729	NFATC1	684.787	13934.5	713.196	588
HGLibB_31730	NFATC1	218.776	60.5847	223.596	254
HGLibB_31731	NFATC1	0	0	0	0
HGLibA_31775	NFATC2	618.383	310.741	726.688	800
HGLibA_31776	NFATC2	514.035	404.549	339.25	197
HGLibA_31777	NFATC2	142.293	0	219.741	94
HGLibB_31732	NFATC2	672.336	254.065	768.131	950
HGLibB_31733	NFATC2	316.01	256.019	779.696	1444
HGLibB_31734	NFATC2	1022.14	1840.99	1900.57	9205
HGLibA_31778	NFATC2IP	460.675	252.111	469.36	232
HGLibA_31779	NFATC2IP	900.005	1661.19	237.089	129
HGLibA_31780	NFATC2IP	815.815	84.0368	482.853	377
HGLibB_31735	NFATC2IP	754.747	107.489	1077.5	708
HGLibB_31736	NFATC2IP	1447.24	5356.86	477.07	289
HGLibB_31737	NFATC2IP	618.383	1364.13	424.062	870
HGLibA_31781	NFATC3	357.512	213.024	946.43	444
HGLibA_31782	NFATC3	163.044	3.90869	739.218	6195
HGLibA_31783	NFATC3	85.9689	621.482	0	0
HGLibB_31738	NFATC3	1339.93	1506.8	1004.26	1402
HGLibB_31739	NFATC3	535.971	375.234	540.679	486
HGLibB_31740	NFATC3	249.013	1168.7	598.506	685
HGLibA_31784	NFATC4	648.62	705.519	899.205	794
HGLibA_31785	NFATC4	594.667	590.212	151.313	130
HGLibA_31786	NFATC4	174.902	1.95435	154.204	112
HGLibB_31741	NFATC4	1412.85	93531.1	1373.38	2113
HGLibB_31742	NFATC4	346.84	21.4978	267.93	101
HGLibB_31743	NFATC4	301.188	156.348	1205.69	1254
HGLibA_31787	NFE2	349.212	1809.72	159.987	585
HGLibA_31788	NFE2	759.491	271.654	176.371	90
HGLibA_31789	NFE2	253.756	502.267	109.871	99
HGLibB_31744	NFE2	1058.31	2188.87	1596.98	1598
HGLibB_31745	NFE2	368.777	746.56	211.067	74
HGLibB_31746	NFE2	451.781	68.4021	420.207	480
HGLibA_31790	NFE2L1	349.212	35.1782	436.591	420
HGLibA_31791	NFE2L1	665.814	168.074	594.651	579
HGLibA_31792	NFE2L1	461.267	64.4934	116.617	100
HGLibB_31747	NFE2L1	564.43	132.895	319.01	172
HGLibB_31748	NFE2L1	118.578	76.2195	358.525	393
HGLibB_31749	NFE2L1	670.557	826.688	328.648	254
HGLibA_31793	NFE2L2	235.97	623.436	321.902	1981
HGLibA_31794	NFE2L2	968.187	297.06	151.313	116
HGLibA_31795	NFE2L2	360.476	553.08	152.277	96
HGLibB_31750	NFE2L2	635.577	398.686	321.902	149
HGLibB_31751	NFE2L2	1197.64	1678.78	1166.17	1546
HGLibB_31752	NFE2L2	374.113	553.08	563.81	1122
HGLibA_31796	NFE2L3	396.05	1002.58	420.207	341
HGLibA_31797	NFE2L3	811.072	822.779	766.203	508
HGLibA_31798	NFE2L3	707.909	404.549	503.092	808
HGLibB_31753	NFE2L3	11.8578	0	421.171	526
HGLibB_31754	NFE2L3	188.539	703.564	96.3778	36
HGLibB_31755	NFE2L3	71.7395	5.86304	200.466	62
HGLibA_31799	NFIA	212.254	7.81738	349.851	377
HGLibA_31800	NFIA	0	0	0	0
HGLibA_31801	NFIA	431.623	662.523	353.706	279
HGLibB_31756	NFIA	0	0	0	0
HGLibB_31757	NFIA	840.123	383.052	462.613	679
HGLibB_31758	NFIA	276.879	492.495	400.932	389
HGLibA_31802	NFIB	284.587	5.86304	263.111	312
HGLibA_31803	NFIB	477.868	1444.26	270.822	225
HGLibA_31804	NFIB	646.249	36225.7	1469.76	1930
HGLibB_31759	NFIB	479.647	1667.06	181.19	60
HGLibB_31760	NFIB	71.1467	3.90869	132.038	191
HGLibB_31761	NFIB	940.322	64710.3	1099.67	2130
HGLibA_31805	NFIC	268.579	1805.82	749.819	866
HGLibA_31806	NFIC	842.495	16397	821.139	836
HGLibA_31807	NFIC	260.871	240.384	215.886	185
HGLibB_31762	NFIC	349.804	9.77173	748.855	878
HGLibB_31763	NFIC	995.46	877.501	668.862	831
HGLibB_31764	NFIC	1266.41	1495.07	1022.57	1185
HGLibA_31808	NFIL3	352.769	87.9455	282.387	275
HGLibA_31809	NFIL3	1180.44	16481	1005.22	1103
HGLibA_31810	NFIL3	294.666	365.463	66.5007	25
HGLibB_31765	NFIL3	1767.4	3144.54	1426.39	958
HGLibB_31766	NFIL3	517.592	730.925	639.948	334
HGLibB_31767	NFIL3	1109.29	17133.7	1197.98	1364
HGLibA_31811	NFIX	873.325	1508.75	322.866	140
HGLibA_31812	NFIX	496.248	74.2651	412.497	306
HGLibA_31813	NFIX	406.129	1244.92	250.582	353
HGLibB_31768	NFIX	1012.65	6808.94	783.551	932
HGLibB_31769	NFIX	355.733	66.4477	332.503	471
HGLibB_31770	NFIX	193.282	58.6304	208.176	89
HGLibA_31814	NFKB1	378.856	297.06	567.665	1153
HGLibA_31815	NFKB1	723.917	410.413	1172.92	720
HGLibA_31816	NFKB1	1168.58	2198.64	991.727	925
HGLibB_31771	NFKB1	954.551	750.469	852.943	737
HGLibB_31772	NFKB1	507.513	199.343	567.665	233
HGLibB_31773	NFKB1	113.242	7.81738	195.647	278
HGLibA_31817	NFKB2	857.317	994.762	1316.52	1785
HGLibA_31818	NFKB2	96.048	0	378.765	989
HGLibA_31819	NFKB2	364.034	42.9956	761.384	694
HGLibB_31774	NFKB2	82.4115	39.0869	122.4	48
HGLibB_31775	NFKB2	956.33	762.195	777.769	1124
HGLibB_31776	NFKB2	847.831	719.199	673.681	651
HGLibA_31820	NFKBIA	57.5102	19.5435	278.532	407
HGLibA_31821	NFKBIA	228.855	332.239	70.3558	62
HGLibA_31822	NFKBIA	968.78	2634.46	703.558	507
HGLibB_31777	NFKBIA	465.418	2493.74	128.182	37
HGLibB_31778	NFKBIA	1255.15	856.003	597.542	416
HGLibB_31779	NFKBIA	31.4231	0	291.061	148
HGLibA_31823	NFKBIB	274.508	465.134	846.197	1086
HGLibA_31824	NFKBIB	806.922	2474.2	1268.33	3792
HGLibA_31825	NFKBIB	468.975	1514.62	579.23	586
HGLibB_31780	NFKBIB	295.259	173.937	904.987	384
HGLibB_31781	NFKBIB	725.696	642.98	921.372	539
HGLibB_31782	NFKBIB	1694.48	1883.99	1633.6	2872
HGLibA_31826	NFKBID	1122.93	3586.22	810.537	653
HGLibA_31827	NFKBID	628.462	33.2239	258.292	205
HGLibA_31828	NFKBID	710.874	8913.77	525.259	1223
HGLibB_31783	NFKBID	231.82	441.682	643.804	382
HGLibB_31784	NFKBID	579.845	23.4521	474.179	353
HGLibB_31785	NFKBID	1313.84	17172.8	789.334	931
HGLibA_31829	NFKBIE	224.705	33.2239	35.6598	37
HGLibA_31830	NFKBIE	763.641	2052.06	682.355	780
HGLibA_31831	NFKBIE	256.721	171.982	408.642	505
HGLibB_31786	NFKBIE	356.919	4377.73	713.196	939
HGLibB_31787	NFKBIE	154.151	7.81738	196.611	151
HGLibB_31788	NFKBIE	578.659	25.4065	580.194	303
HGLibA_31832	NFKBIL1	1435.38	7250.62	371.054	300
HGLibA_31833	NFKBIL1	358.105	902.908	808.61	532
HGLibA_31834	NFKBIL1	441.109	68.4021	138.784	61
HGLibB_31789	NFKBIL1	122.728	5.86304	187.937	194
HGLibB_31790	NFKBIL1	86.5618	207.161	345.032	1245
HGLibB_31791	NFKBIL1	9.48622	0	67.4644	96
HGLibA_31835	NFKBIZ	113.242	5.86304	759.457	415
HGLibA_31836	NFKBIZ	465.418	1033.85	494.418	747
HGLibA_31837	NFKBIZ	130.436	623.436	63.6093	21
HGLibB_31792	NFKBIZ	392.492	62.539	167.697	50
HGLibB_31793	NFKBIZ	336.761	725.062	516.585	359
HGLibB_31794	NFKBIZ	126.285	130.941	112.762	73
HGLibA_31838	NFRKB	377.67	558.943	327.684	197
HGLibA_31839	NFRKB	578.067	193.48	211.067	188
HGLibA_31840	NFRKB	777.277	2663.77	911.734	1074
HGLibB_31795	NFRKB	260.278	470.997	352.743	155
HGLibB_31796	NFRKB	340.911	613.664	372.018	851
HGLibB_31797	NFRKB	818.779	29.3152	800.899	531
HGLibA_31841	NFS1	614.233	924.405	796.08	497
HGLibA_31842	NFS1	296.444	257.974	455.867	538
HGLibA_31843	NFS1	428.066	148.53	369.127	128
HGLibB_31798	NFS1	859.096	1618.2	192.756	149
HGLibB_31799	NFS1	530.635	177.845	294.916	234
HGLibB_31800	NFS1	856.131	1416.9	924.263	867
HGLibA_31844	NFU1	235.97	19.5435	395.149	486
HGLibA_31845	NFU1	528.857	1473.58	902.096	654
HGLibA_31846	NFU1	953.365	71814.4	209.14	184
HGLibB_31801	NFU1	283.401	631.254	623.564	314
HGLibB_31802	NFU1	219.962	5.86304	159.023	305
HGLibB_31803	NFU1	1324.51	1401.27	1905.39	2407
HGLibA_31847	NFX1	1350.01	16162.4	906.915	470
HGLibA_31848	NFX1	1589.53	25183.7	1511.2	4941
HGLibA_31849	NFX1	27.8658	0	207.212	322
HGLibB_31804	NFX1	729.846	326.376	1152.68	1327
HGLibB_31805	NFX1	409.686	267.745	665.007	1554
HGLibB_31806	NFX1	1945.27	1332.86	1214.36	1184
HGLibA_31850	NFXL1	302.966	371.326	908.842	650
HGLibA_31851	NFXL1	1097.44	973.264	733.435	555
HGLibA_31852	NFXL1	81.2258	0	113.726	61
HGLibB_31807	NFXL1	894.669	39.0869	430.809	377
HGLibB_31808	NFXL1	867.989	695.747	2213.8	4803
HGLibB_31809	NFXL1	275.1	25.4065	153.241	138
HGLibA_31853	NFYA	48.024	1.95435	32.7684	6
HGLibA_31854	NFYA	58.696	3.90869	165.77	62
HGLibA_31855	NFYA	786.763	1526.34	987.872	640
HGLibB_31810	NFYA	1497.64	981.081	1467.83	630
HGLibB_31811	NFYA	415.022	64.4934	96.3778	45
HGLibB_31812	NFYA	291.701	35.1782	158.06	51
HGLibA_31856	NFYB	2141.51	1794.09	2345.84	2936
HGLibA_31857	NFYB	32.016	3955.59	0.963778	3
HGLibA_31858	NFYB	0	0	14.4567	1
HGLibB_31813	NFYB	158.301	732.879	278.532	621
HGLibB_31814	NFYB	420.358	234.521	1050.52	2491
HGLibB_31815	NFYB	407.907	9.77173	875.11	550
HGLibA_31859	NFYC	224.705	7.81738	319.01	137
HGLibA_31860	NFYC	1115.82	295.106	505.983	424
HGLibA_31861	NFYC	90.712	0	223.596	405
HGLibB_31816	NFYC	286.958	142.667	423.098	274
HGLibB_31817	NFYC	459.489	572.623	517.549	395
HGLibB_31818	NFYC	34.9804	1.95435	265.039	125
HGLibA_31862	NGB	368.184	148.53	410.569	251
HGLibA_31863	NGB	741.704	187.617	563.81	876
HGLibA_31864	NGB	215.219	357.645	113.726	39
HGLibB_31819	NGB	216.404	3.90869	207.212	182
HGLibB_31820	NGB	88.3404	1.95435	55.8991	27
HGLibB_31821	NGB	615.419	875.547	144.567	43
HGLibA_31865	NGDN	904.748	2710.68	1067.87	690
HGLibA_31866	NGDN	502.177	64.4934	554.172	325
HGLibA_31867	NGDN	12.4507	0	239.017	289
HGLibB_31822	NGDN	1131.82	8200.43	1189.3	730
HGLibB_31823	NGDN	606.525	287.289	399.968	133
HGLibB_31824	NGDN	0	0	30.8409	1
HGLibA_31868	NGEF	128.657	1076.84	641.876	753
HGLibA_31869	NGEF	693.087	1215.6	490.563	170
HGLibA_31870	NGEF	193.875	383.052	114.69	54
HGLibB_31825	NGEF	1817.8	1932.85	1459.16	1370
HGLibB_31826	NGEF	876.29	3687.85	474.179	456
HGLibB_31827	NGEF	160.08	5.86304	299.735	573
HGLibA_31871	NGF	1164.43	813.008	813.428	871
HGLibA_31872	NGF	246.642	3.90869	218.778	369
HGLibA_31873	NGF	868.582	28457.2	583.086	809
HGLibB_31828	NGF	289.923	5.86304	399.004	564
HGLibB_31829	NGF	409.093	1541.98	2071.16	26255
HGLibB_31830	NGF	764.827	50848.2	590.796	651
HGLibA_31874	NGFR	432.809	1233.19	662.115	471
HGLibA_31875	NGFR	1300.8	4807.69	740.181	628
HGLibA_31876	NGFR	389.528	9.77173	345.032	236
HGLibB_31831	NGFR	46.8382	27.3608	22.1669	21
HGLibB_31832	NGFR	689.53	535.491	430.809	372
HGLibB_31833	NGFR	307.116	695.747	96.3778	50
HGLibA_31877	NGFRAP1	464.825	832.551	304.554	361
HGLibA_31878	NGFRAP1	542.493	257.974	135.893	449
HGLibA_31879	NGFRAP1	173.124	54.7217	187.937	42
HGLibB_31834	NGFRAP1	910.084	70727.8	458.758	541
HGLibB_31835	NGFRAP1	767.791	1528.3	314.192	197
HGLibB_31836	NGFRAP1	118.578	3.90869	347.924	467
HGLibA_31880	NGLY1	1020.36	586.304	531.042	694
HGLibA_31881	NGLY1	63.4391	105.535	123.364	71
HGLibA_31882	NGLY1	1181.03	994.762	969.56	891
HGLibB_31837	NGLY1	35.5733	1.95435	155.168	144
HGLibB_31838	NGLY1	307.116	4919.09	73.2471	256
HGLibB_31839	NGLY1	973.523	691.838	1497.71	1132
HGLibA_31883	NGRN	850.795	45505	634.166	494
HGLibA_31884	NGRN	166.602	42.9956	357.562	179
HGLibA_31885	NGRN	405.536	752.423	472.251	297
HGLibB_31840	NGRN	1058.31	770.012	2046.1	2105
HGLibB_31841	NGRN	358.698	16955.9	492.49	278
HGLibB_31842	NGRN	949.215	1162.84	1089.07	814
HGLibA_31886	NHEJ1	848.424	1151.11	595.615	986
HGLibA_31887	NHEJ1	312.452	1745.23	317.083	258
HGLibA_31888	NHEJ1	650.992	537.445	302.626	183
HGLibB_31843	NHEJ1	285.772	78.1738	175.408	168
HGLibB_31844	NHEJ1	358.105	162.211	652.478	615
HGLibB_31845	NHEJ1	1674.91	3410.33	1923.7	2855
HGLibA_31889	NHLH1	553.758	338.102	293.952	534
HGLibA_31890	NHLH1	781.427	1041.67	533.933	306
HGLibA_31891	NHLH1	407.907	72.3108	620.673	568
HGLibB_31846	NHLH1	522.335	226.704	1077.5	980
HGLibB_31847	NHLH1	345.654	1022.12	178.299	132
HGLibB_31848	NHLH1	822.337	1012.35	662.115	627
HGLibA_31892	NHLH2	549.015	252.111	182.154	154
HGLibA_31893	NHLH2	356.326	723.108	505.983	666
HGLibA_31894	NHLH2	386.563	236.476	457.794	274
HGLibB_31849	NHLH2	146.444	19.5435	113.726	82
HGLibB_31850	NHLH2	336.761	259.928	509.838	167
HGLibB_31851	NHLH2	254.942	162.211	307.445	147
HGLibA_31895	NHLRC1	426.88	1360.22	1165.21	2001
HGLibA_31896	NHLRC1	951.587	504.221	877.038	669
HGLibA_31897	NHLRC1	508.106	46419.6	271.785	342
HGLibB_31852	NHLRC1	2462.27	828.642	1352.18	1258
HGLibB_31853	NHLRC1	634.984	840.368	874.146	1102
HGLibB_31854	NHLRC1	566.802	224.75	518.512	382
HGLibA_31898	NHLRC2	580.438	39651.7	133.001	137
HGLibA_31899	NHLRC2	432.809	383.052	1740.58	4101
HGLibA_31900	NHLRC2	361.069	42.9956	295.88	164
HGLibB_31855	NHLRC2	613.047	15.6348	702.594	1849
HGLibB_31856	NHLRC2	1654.75	3222.72	1635.53	778
HGLibB_31857	NHLRC2	515.22	103.58	903.06	990
HGLibA_31901	NHLRC3	238.934	164.165	604.289	668
HGLibA_31902	NHLRC3	33.2018	0	0	0
HGLibA_31903	NHLRC3	1248.62	5751.64	752.71	1102
HGLibB_31858	NHLRC3	1023.33	2710.68	1171.95	1333
HGLibB_31859	NHLRC3	149.408	1.95435	205.285	87
HGLibB_31860	NHLRC3	853.167	91224.9	723.797	806
HGLibA_31904	NHLRC4	399.014	144.622	245.763	501
HGLibA_31905	NHLRC4	151.187	60.5847	152.277	76
HGLibA_31906	NHLRC4	91.3049	76.2195	79.0298	84
HGLibB_31861	NHLRC4	588.146	897.044	463.577	325
HGLibB_31862	NHLRC4	489.726	21099.1	638.021	477
HGLibB_31863	NHLRC4	321.939	594.121	204.321	140
HGLibA_31907	NHP2	590.517	16246.5	328.648	221
HGLibA_31908	NHP2	621.347	1327	886.676	980
HGLibA_31909	NHP2	61.0675	0	69.392	5
HGLibB_31864	NHP2	125.1	3.90869	81.9211	11
HGLibB_31865	NHP2	234.784	84.0368	158.06	14
HGLibB_31866	NHP2	1073.13	914.634	636.093	727
HGLibA_31910	NHP2L1	318.381	793.464	495.382	673
HGLibA_31911	NHP2L1	666.407	1639.7	569.593	214
HGLibA_31912	NHP2L1	17.7867	0	135.893	70
HGLibB_31867	NHP2L1	638.541	211.069	640.912	783
HGLibB_31868	NHP2L1	629.055	82.0825	576.339	375
HGLibB_31869	NHP2L1	157.116	39.0869	78.066	30
HGLibA_31913	NHS	272.729	797.373	445.265	1080
HGLibA_31914	NHS	496.248	50.813	412.497	238
HGLibA_31915	NHS	0	0	98.3053	216
HGLibB_31870	NHS	961.073	1137.43	798.972	388
HGLibB_31871	NHS	744.668	139179	808.61	802
HGLibB_31872	NHS	1099.22	4434.41	1591.2	1397
HGLibA_31916	NHSL1	40.9093	0	0	0
HGLibA_31917	NHSL1	346.247	91.8542	343.105	202
HGLibA_31918	NHSL1	113.835	1.95435	70.3558	27
HGLibB_31873	NHSL1	129.843	1.95435	99.2691	66
HGLibB_31874	NHSL1	766.012	164.165	1132.44	1454
HGLibB_31875	NHSL1	1176.88	914.634	1482.29	1986
HGLibA_31919	NICN1	182.61	555.034	201.43	1027
HGLibA_31920	NICN1	422.73	1672.92	1269.3	3052
HGLibA_31921	NICN1	406.722	20110.2	280.459	546
HGLibB_31876	NICN1	133.4	564.806	301.662	418
HGLibB_31877	NICN1	1248.62	2052.06	546.462	339
HGLibB_31878	NICN1	786.763	66.4477	442.374	498
HGLibA_31922	NID1	250.792	246.248	717.051	1022
HGLibA_31923	NID1	1276.49	5014.85	4370.73	22202
HGLibA_31924	NID1	926.092	637.117	400.932	257
HGLibB_31879	NID1	89.5262	0	57.8267	25
HGLibB_31880	NID1	819.965	300.969	1030.28	1002
HGLibB_31881	NID1	404.35	1940.66	404.787	339
HGLibA_31925	NID2	879.847	443.636	426.954	353
HGLibA_31926	NID2	36.7591	216.932	133.965	35
HGLibA_31927	NID2	530.635	170.028	226.488	147
HGLibB_31882	NID2	0	0	57.8267	22
HGLibB_31883	NID2	1362.46	1788.23	904.024	1349
HGLibB_31884	NID2	422.73	125.078	326.721	266
HGLibA_31928	NIF3L1	764.234	394.778	624.528	320
HGLibA_31929	NIF3L1	749.411	2065.74	1175.81	1445
HGLibA_31930	NIF3L1	1076.69	2401.89	1188.34	1512
HGLibB_31885	NIF3L1	1243.29	3881.33	1127.62	1084
HGLibB_31886	NIF3L1	1005.54	154.393	3530.32	32301
HGLibB_31887	NIF3L1	210.476	185.663	452.012	589
HGLibA_31931	NIM1	161.266	211.069	10.6016	0
HGLibA_31932	NIM1	69.368	416.276	193.719	46
HGLibA_31933	NIM1	781.427	16856.2	719.942	588
HGLibB_31888	NIM1	311.267	357.645	197.574	632
HGLibB_31889	NIM1	447.038	605.847	333.467	388
HGLibB_31890	NIM1	489.726	414.321	320.938	156
HGLibA_31934	NIN	1285.38	2374.53	756.566	1044
HGLibA_31935	NIN	361.069	224.75	255.401	416
HGLibA_31936	NIN	68.7751	1323.09	177.335	226
HGLibB_31891	NIN	825.894	1399.31	1022.57	1331
HGLibB_31892	NIN	554.351	1158.93	211.067	364
HGLibB_31893	NIN	1026.88	1141.34	746.928	907
HGLibA_31937	NINJ1	125.1	5.86304	26.022	137
HGLibA_31938	NINJ1	681.822	1018.21	622.6	320
HGLibA_31939	NINJ1	866.803	1733.5	926.19	1333
HGLibB_31894	NINJ1	1188.74	2695.04	1725.16	9368
HGLibB_31895	NINJ1	830.044	824.734	659.224	353
HGLibB_31896	NINJ1	251.385	834.505	105.052	175
HGLibA_31940	NINJ2	1024.51	697.701	1703	16477
HGLibA_31941	NINJ2	399.014	465.134	668.862	397
HGLibA_31942	NINJ2	289.33	455.362	246.727	169
HGLibB_31897	NINJ2	422.137	7.81738	213.959	280
HGLibB_31898	NINJ2	572.731	826.688	809.573	1056
HGLibB_31899	NINJ2	335.575	459.271	566.701	364
HGLibA_31943	NINL	145.851	1.95435	535.86	237
HGLibA_31944	NINL	69.368	5.86304	43.37	19
HGLibA_31945	NINL	255.535	128.987	347.924	379
HGLibB_31900	NINL	791.507	2446.84	664.043	768
HGLibB_31901	NINL	678.858	9869.44	1332.9	1702
HGLibB_31902	NINL	452.374	326.376	230.343	205
HGLibA_31946	NIP7	48.024	1.95435	6.74644	0
HGLibA_31947	NIP7	34.3876	0	19.2756	0
HGLibA_31948	NIP7	202.768	1538.07	372.018	128
HGLibB_31903	NIP7	360.476	451.454	263.111	297
HGLibB_31904	NIP7	659.885	547.217	310.336	104
HGLibB_31905	NIP7	204.547	3.90869	183.118	61
HGLibA_31949	NIPA1	854.946	7758.75	748.855	365
HGLibA_31950	NIPA1	626.683	789.555	938.72	867
HGLibA_31951	NIPA1	719.767	3166.04	362.38	629
HGLibB_31906	NIPA1	1103.37	7037.6	722.833	619
HGLibB_31907	NIPA1	172.531	76.2195	6.74644	2
HGLibB_31908	NIPA1	454.153	72.3108	634.166	775
HGLibA_31952	NIPA2	775.499	52.7673	877.038	1948
HGLibA_31953	NIPA2	1260.48	1168.7	1227.85	1176
HGLibA_31954	NIPA2	423.915	52.7673	99.2691	238
HGLibB_31909	NIPA2	782.613	1383.68	890.531	466
HGLibB_31910	NIPA2	283.994	11896.1	563.81	270
HGLibB_31911	NIPA2	413.836	7156.81	1362.78	1309
HGLibA_31955	NIPAL1	5.92889	0	13.4929	91
HGLibA_31956	NIPAL1	513.442	304.878	215.886	165
HGLibA_31957	NIPAL1	140.515	23334.9	191.792	213
HGLibB_31912	NIPAL1	716.21	84.0368	43.37	6
HGLibB_31913	NIPAL1	725.696	846.231	782.588	874
HGLibB_31914	NIPAL1	1459.1	439.728	646.695	909
HGLibA_31958	NIPAL2	362.255	1248.83	923.299	586
HGLibA_31959	NIPAL2	479.054	64.4934	2288.01	21720
HGLibA_31960	NIPAL2	372.334	46413.7	712.232	951
HGLibB_31915	NIPAL2	613.047	2482.02	1416.75	1431
HGLibB_31916	NIPAL2	216.404	19.5435	483.816	906
HGLibB_31917	NIPAL2	443.481	381.097	501.164	355
HGLibA_31961	NIPAL3	418.579	312.695	382.62	313
HGLibA_31962	NIPAL3	403.164	506.175	281.423	132
HGLibA_31963	NIPAL3	61.0675	3.90869	345.032	460
HGLibB_31918	NIPAL3	627.276	146.576	825.958	734
HGLibB_31919	NIPAL3	174.309	181.754	754.638	1601
HGLibB_31920	NIPAL3	1069.57	1618.2	318.047	139
HGLibA_31964	NIPAL4	856.131	11474	452.012	490
HGLibA_31965	NIPAL4	216.404	3.90869	409.606	250
HGLibA_31966	NIPAL4	754.155	4047.45	1502.53	1637
HGLibB_31921	NIPAL4	881.626	809.099	2053.81	4605
HGLibB_31922	NIPAL4	267.986	259.928	616.818	524
HGLibB_31923	NIPAL4	1421.15	578.486	1585.41	943
HGLibA_31967	NIPBL	446.445	3975.14	336.358	165
HGLibA_31968	NIPBL	513.442	693.793	898.241	989
HGLibA_31969	NIPBL	648.027	967.401	570.556	391
HGLibB_31924	NIPBL	457.71	648.843	786.443	507
HGLibB_31925	NIPBL	490.912	9095.52	217.814	116
HGLibB_31926	NIPBL	678.265	605.847	444.302	307
HGLibA_31970	NIPSNAP1	1055.93	1647.51	1000.4	912
HGLibA_31971	NIPSNAP1	464.232	682.066	571.52	371
HGLibA_31972	NIPSNAP1	691.308	4043.54	683.318	1000
HGLibB_31927	NIPSNAP1	329.053	24136.2	402.859	370
HGLibB_31928	NIPSNAP1	390.714	72.3108	850.052	2454
HGLibB_31929	NIPSNAP1	1053.56	2270.95	787.406	1417
HGLibA_31973	NIPSNAP3A	668.779	603.893	351.779	302
HGLibA_31974	NIPSNAP3A	2283.81	1606.47	3553.45	22224
HGLibA_31975	NIPSNAP3A	733.403	433.865	691.029	1374
HGLibB_31930	NIPSNAP3A	470.161	5517.12	126.255	42
HGLibB_31931	NIPSNAP3A	978.267	40370.9	769.095	531
HGLibB_31932	NIPSNAP3A	1000.8	629.299	2085.62	4062
HGLibA_31976	NIPSNAP3B	674.707	408.458	969.56	1416
HGLibA_31977	NIPSNAP3B	508.699	244.293	309.373	57
HGLibA_31978	NIPSNAP3B	319.567	15.6348	893.422	841
HGLibB_31933	NIPSNAP3B	366.405	285.334	195.647	39
HGLibB_31934	NIPSNAP3B	249.013	9.77173	919.444	866
HGLibB_31935	NIPSNAP3B	176.088	633.208	655.369	899
HGLibA_31979	NISCH	731.032	1475.53	602.361	306
HGLibA_31980	NISCH	84.1902	68.4021	159.987	135
HGLibA_31981	NISCH	222.926	29.3152	492.49	259
HGLibB_31936	NISCH	129.843	70.3564	575.375	334
HGLibB_31937	NISCH	378.856	1432.54	256.365	444
HGLibB_31938	NISCH	880.44	1833.18	788.37	525
HGLibA_31982	NIT1	395.457	13799.6	253.474	60
HGLibA_31983	NIT1	401.979	19959.7	710.304	521
HGLibA_31984	NIT1	646.842	10053.2	769.095	3566
HGLibB_31939	NIT1	383.599	361.554	102.16	120
HGLibB_31940	NIT1	330.832	7.81738	583.086	763
HGLibB_31941	NIT1	107.906	0	165.77	81
HGLibA_31985	NIT2	268.579	340.056	299.735	804
HGLibA_31986	NIT2	194.468	5.86304	172.516	119
HGLibA_31987	NIT2	207.511	41.0413	53.9716	29
HGLibB_31942	NIT2	597.632	252.111	683.318	1038
HGLibB_31943	NIT2	208.697	207.161	369.127	348
HGLibB_31944	NIT2	165.416	0	57.8267	16
HGLibA_31988	NKAIN1	819.372	635.162	728.616	609
HGLibA_31989	NKAIN1	221.74	37.1326	457.794	1856
HGLibA_31990	NKAIN1	119.764	140.713	46.2613	50
HGLibB_31945	NKAIN1	328.46	207.161	69.392	36
HGLibB_31946	NKAIN1	787.356	891.181	334.431	1559
HGLibB_31947	NKAIN1	831.823	766.103	748.855	488
HGLibA_31991	NKAIN2	122.728	3.90869	193.719	89
HGLibA_31992	NKAIN2	1300.21	1514.62	1732.87	2034
HGLibA_31993	NKAIN2	943.879	1072.94	980.162	914
HGLibB_31948	NKAIN2	623.719	1119.84	1101.6	1399
HGLibB_31949	NKAIN2	316.603	1438.4	678.5	691
HGLibB_31950	NKAIN2	672.929	785.647	576.339	493
HGLibA_31994	NKAIN3	1202.38	2560.19	1061.12	1025
HGLibA_31995	NKAIN3	404.35	259.928	212.995	409
HGLibA_31996	NKAIN3	231.227	125.078	34.696	189
HGLibB_31951	NKAIN3	345.654	590.212	960.886	942
HGLibB_31952	NKAIN3	229.448	9.77173	534.897	477
HGLibB_31953	NKAIN3	878.661	2843.57	1457.23	1817
HGLibA_31997	NKAIN4	432.809	144.622	1264.48	973
HGLibA_31998	NKAIN4	442.888	218.887	502.128	335
HGLibA_31999	NKAIN4	712.059	3353.66	1649.02	1763
HGLibB_31954	NKAIN4	722.139	525.719	872.219	569
HGLibB_31955	NKAIN4	1026.88	1508.75	1093.89	788
HGLibB_31956	NKAIN4	151.187	84.0368	477.07	479
HGLibA_32000	NKAP	30.8302	29.3152	86.74	55
HGLibA_32001	NKAP	641.506	60.5847	364.308	1480
HGLibA_32002	NKAP	110.87	33.2239	115.653	33
HGLibB_31957	NKAP	1304.95	2917.84	1064.97	1417
HGLibB_31958	NKAP	385.378	615.619	434.664	389
HGLibB_31959	NKAP	404.35	1557.61	151.313	108
HGLibA_32003	NKAPL	247.828	332.239	509.838	967
HGLibA_32004	NKAPL	263.836	23.4521	484.78	235
HGLibA_32005	NKAPL	553.758	711.382	541.643	336
HGLibB_31960	NKAPL	198.618	91.8542	157.096	113
HGLibB_31961	NKAPL	235.97	211.069	0	0
HGLibB_31962	NKAPL	993.089	4416.82	592.723	546
HGLibA_32006	NKD1	84.7831	263.837	71.3196	27
HGLibA_32007	NKD1	26.0871	0	587.904	1910
HGLibA_32008	NKD1	145.851	3.90869	311.3	317
HGLibB_31963	NKD1	44.4667	1.95435	23.1307	14
HGLibB_31964	NKD1	192.689	713.336	615.854	1042
HGLibB_31965	NKD1	314.231	1862.49	654.405	985
HGLibA_32009	NKD2	299.409	41.0413	208.176	114
HGLibA_32010	NKD2	988.939	476.86	1132.44	2227
HGLibA_32011	NKD2	605.339	332.239	728.616	887
HGLibB_31966	NKD2	455.339	641.025	416.352	767
HGLibB_31967	NKD2	1368.98	7373.74	778.732	266
HGLibB_31968	NKD2	687.158	455.362	293.952	450
HGLibA_32012	NKG7	950.994	69867.8	1232.67	1269
HGLibA_32013	NKG7	245.456	732.879	581.158	851
HGLibA_32014	NKG7	521.149	136.804	153.241	196
HGLibB_31969	NKG7	551.387	199.343	399.004	161
HGLibB_31970	NKG7	174.902	0	322.866	384
HGLibB_31971	NKG7	732.811	254.065	423.098	223
HGLibA_32015	NKIRAS1	661.071	394.778	804.754	734
HGLibA_32016	NKIRAS1	432.809	308.787	1179.66	7252
HGLibA_32017	NKIRAS1	96.6409	1.95435	301.662	644
HGLibB_31972	NKIRAS1	738.739	1438.4	984.981	1047
HGLibB_31973	NKIRAS1	809.293	631.254	719.942	536
HGLibB_31974	NKIRAS1	486.169	500.312	728.616	493
HGLibA_32018	NKIRAS2	372.334	152.439	193.719	115
HGLibA_32019	NKIRAS2	1029.25	361.554	1257.73	2363
HGLibA_32020	NKIRAS2	898.227	1964.12	1593.12	1013
HGLibB_31975	NKIRAS2	151.187	189.571	256.365	166
HGLibB_31976	NKIRAS2	232.412	1512.66	346.96	204
HGLibB_31977	NKIRAS2	980.045	2300.26	673.681	532
HGLibA_32021	NKRF	234.784	609.756	513.694	356
HGLibA_32022	NKRF	339.725	1739.37	143.603	52
HGLibA_32023	NKRF	53.36	5.86304	1.92756	2
HGLibB_31978	NKRF	1302.58	1350.45	1677.94	2815
HGLibB_31979	NKRF	292.294	269.7	577.303	890
HGLibB_31980	NKRF	633.798	1055.35	730.544	1162
HGLibA_32024	NKTR	338.54	158.302	247.691	193
HGLibA_32025	NKTR	345.654	27.3608	335.395	736
HGLibA_32026	NKTR	595.26	1641.65	413.461	1002
HGLibB_31981	NKTR	1290.72	83190.6	1888.04	2113
HGLibB_31982	NKTR	366.405	244.293	308.409	497
HGLibB_31983	NKTR	393.678	13.6804	99.2691	107
HGLibA_32027	NKX1-2	161.266	35.1782	164.806	98
HGLibA_32028	NKX1-2	40.9093	66.4477	164.806	77
HGLibA_32029	NKX1-2	604.747	586.304	176.371	104
HGLibB_31984	NKX1-2	65.2178	1.95435	173.48	466
HGLibB_31985	NKX1-2	543.679	222.795	1122.8	1650
HGLibB_31986	NKX1-2	389.528	510.084	100.233	66
HGLibA_32030	NKX2-1	300.595	58.6304	59.7542	85
HGLibA_32031	NKX2-1	98.4195	0	434.664	3440
HGLibA_32032	NKX2-1	1088.54	1323.09	1261.59	1190
HGLibB_31987	NKX2-1	0	0	0	0
HGLibB_31988	NKX2-1	683.008	484.678	605.252	896
HGLibB_31989	NKX2-1	444.667	18150	376.837	356
HGLibA_32033	NKX2-2	150.001	1.95435	63.6093	221
HGLibA_32034	NKX2-2	154.151	29.3152	367.199	184
HGLibA_32035	NKX2-2	422.137	173.937	743.073	942
HGLibB_31990	NKX2-2	872.139	16127.3	728.616	462
HGLibB_31991	NKX2-2	390.121	1745.23	207.212	51
HGLibB_31992	NKX2-2	203.954	363.508	257.329	241
HGLibA_32036	NKX2-3	233.598	164.165	641.876	471
HGLibA_32037	NKX2-3	1080.84	1012.35	1282.79	1029
HGLibA_32038	NKX2-3	1044.08	18929.8	718.014	227
HGLibB_31993	NKX2-3	564.43	713.336	487.672	658
HGLibB_31994	NKX2-3	803.364	9400.4	772.95	2257
HGLibB_31995	NKX2-3	380.635	897.044	454.903	329
HGLibA_32039	NKX2-4	118.578	164.165	500.201	2715
HGLibA_32040	NKX2-4	429.844	173.937	799.936	1028
HGLibA_32041	NKX2-4	943.879	406.504	268.894	71
HGLibB_31996	NKX2-4	549.608	515.947	1386.88	3511
HGLibB_31997	NKX2-4	494.469	539.399	517.549	433
HGLibB_31998	NKX2-4	321.939	1395.4	836.559	1423
HGLibA_32042	NKX2-5	369.37	185.663	339.25	271
HGLibA_32043	NKX2-5	312.452	132.895	414.424	722
HGLibA_32044	NKX2-5	556.723	173.937	547.426	665
HGLibB_31999	NKX2-5	671.15	140.713	765.24	848
HGLibB_32000	NKX2-5	420.951	166.119	184.082	94
HGLibB_32001	NKX2-5	32.016	295.106	43.37	68
HGLibA_32045	NKX2-8	741.111	539.399	1409.04	10355
HGLibA_32046	NKX2-8	296.444	498.358	366.236	847
HGLibA_32047	NKX2-8	394.271	11.7261	691.992	841
HGLibB_32002	NKX2-8	45.0595	0	239.017	372
HGLibB_32003	NKX2-8	800.4	566.76	1393.62	2087
HGLibB_32004	NKX2-8	25.4942	0	192.756	645
HGLibA_32048	NKX3-1	515.22	238.43	1120.87	674
HGLibA_32049	NKX3-1	821.744	1006.49	1963.22	3984
HGLibA_32050	NKX3-1	352.176	482.723	136.856	91
HGLibB_32005	NKX3-1	739.925	1708.1	744.036	609
HGLibB_32006	NKX3-1	608.304	6724.9	485.744	304
HGLibB_32007	NKX3-1	412.058	379.143	378.765	410
HGLibA_32051	NKX3-2	647.435	7363.97	721.87	1101
HGLibA_32052	NKX3-2	501.584	1092.48	181.19	100
HGLibA_32053	NKX3-2	1058.31	1188.24	502.128	653
HGLibB_32008	NKX3-2	248.42	275.563	375.873	214
HGLibB_32009	NKX3-2	1189.93	4285.88	800.899	466
HGLibB_32010	NKX3-2	1406.33	1135.47	2337.16	2981
HGLibA_32054	NKX6-1	533.6	556.988	925.227	2206
HGLibA_32055	NKX6-1	420.358	5992.02	417.316	376
HGLibA_32056	NKX6-1	777.87	1438.4	896.313	703
HGLibB_32011	NKX6-1	0	0	139.748	57
HGLibB_32012	NKX6-1	117.985	504.221	319.974	824
HGLibB_32013	NKX6-1	381.82	248.202	181.19	138
HGLibA_32057	NKX6-2	237.156	68.4021	265.039	124
HGLibA_32058	NKX6-2	192.689	27982.3	35.6598	34
HGLibA_32059	NKX6-2	329.053	351.782	335.395	245
HGLibB_32014	NKX6-2	841.902	314.65	839.45	2463
HGLibB_32015	NKX6-2	192.689	676.203	180.226	309
HGLibB_32016	NKX6-2	518.185	230.613	647.659	469
HGLibA_32060	NKX6-3	58.696	1.95435	52.044	7
HGLibA_32061	NKX6-3	0	0	0	1
HGLibA_32062	NKX6-3	193.282	0	158.06	42
HGLibB_32017	NKX6-3	263.243	9.77173	51.0802	33
HGLibB_32018	NKX6-3	313.638	7.81738	595.615	655
HGLibB_32019	NKX6-3	463.046	672.295	1949.72	21426
HGLibA_32063	NLE1	482.611	101.626	249.618	93
HGLibA_32064	NLE1	434.587	236.476	714.159	1112
HGLibA_32065	NLE1	174.902	1.95435	96.3778	26
HGLibB_32020	NLE1	534.786	2257.27	327.684	173
HGLibB_32021	NLE1	827.08	1147.2	444.302	421
HGLibB_32022	NLE1	172.531	5.86304	225.524	356
HGLibA_32066	NLGN1	505.734	191.526	77.1022	304
HGLibA_32067	NLGN1	557.315	502.267	486.708	419
HGLibA_32068	NLGN1	543.086	1289.87	824.994	982
HGLibB_32023	NLGN1	736.961	238.43	159.023	44
HGLibB_32024	NLGN1	1771.55	3207.08	1079.43	1508
HGLibB_32025	NLGN1	264.428	420.184	397.076	510
HGLibA_32069	NLGN2	632.612	773.921	809.573	671
HGLibA_32070	NLGN2	792.099	2098.97	478.034	675
HGLibA_32071	NLGN2	709.095	953.72	628.383	938
HGLibB_32026	NLGN2	171.938	222.795	449.12	1065
HGLibB_32027	NLGN2	1197.64	2212.32	1094.85	1162
HGLibB_32028	NLGN2	1162.06	17366.3	799.936	804
HGLibA_32072	NLGN3	907.713	5972.48	930.046	1362
HGLibA_32073	NLGN3	652.771	47775.9	57.8267	30
HGLibA_32074	NLGN3	835.973	488.586	1030.28	658
HGLibB_32029	NLGN3	450.003	17.5891	265.039	727
HGLibB_32030	NLGN3	298.816	164.165	309.373	1330
HGLibB_32031	NLGN3	317.788	140.713	112.762	69
HGLibA_32075	NLGN4X	88.3404	72.3108	418.28	551
HGLibA_32076	NLGN4X	194.468	3.90869	377.801	296
HGLibA_32077	NLGN4X	507.513	9974.98	539.716	1074
HGLibB_32032	NLGN4X	11.8578	1.95435	0	0
HGLibB_32033	NLGN4X	806.922	936.131	653.441	834
HGLibB_32034	NLGN4X	1402.18	2077.47	1723.23	3433
HGLibA_32078	NLGN4Y	1032.22	1070.98	1008.11	1238
HGLibA_32079	NLGN4Y	228.855	146.576	254.437	108
HGLibA_32080	NLGN4Y	0	0	108.907	31
HGLibB_32035	NLGN4Y	985.381	666.432	1165.21	1281
HGLibB_32036	NLGN4Y	557.315	1420.81	691.992	1016
HGLibB_32037	NLGN4Y	372.927	117.261	387.439	341
HGLibA_32081	NLK	201.582	234.521	426.954	651
HGLibA_32082	NLK	460.082	721.153	1209.54	2502
HGLibA_32083	NLK	152.965	5.86304	274.677	311
HGLibB_32038	NLK	583.403	639.071	290.097	195
HGLibB_32039	NLK	916.013	17286.2	495.382	611
HGLibB_32040	NLK	439.923	4778.37	346.96	398
HGLibA_32084	NLN	552.572	771.966	976.307	1091
HGLibA_32085	NLN	373.52	17606.7	412.497	1047
HGLibA_32086	NLN	204.547	46.9043	6.74644	2
HGLibB_32041	NLN	581.031	40312.3	242.872	326
HGLibB_32042	NLN	124.507	9.77173	0	0
HGLibB_32043	NLN	834.195	1360.22	184.082	134
HGLibA_32087	NLRC3	808.7	422.139	946.43	1672
HGLibA_32088	NLRC3	471.939	918.542	522.368	883
HGLibA_32089	NLRC3	413.243	1444.26	423.098	783
HGLibB_32044	NLRC3	232.412	35.1782	79.0298	26
HGLibB_32045	NLRC3	912.456	1790.18	1170.99	1296
HGLibB_32046	NLRC3	1132.42	2896.34	997.51	1095
HGLibA_32090	NLRC4	321.346	285.334	214.922	215
HGLibA_32091	NLRC4	268.579	66.4477	158.06	36
HGLibA_32092	NLRC4	74.704	1.95435	268.894	390
HGLibB_32047	NLRC4	618.976	28214.9	513.694	364
HGLibB_32048	NLRC4	1494.08	10788	899.205	537
HGLibB_32049	NLRC4	320.16	295.106	312.264	1254
HGLibA_32093	NLRC5	426.287	1602.56	210.104	121
HGLibA_32094	NLRC5	513.442	375.234	55.8991	7
HGLibA_32095	NLRC5	0	0	13.4929	0
HGLibB_32050	NLRC5	6.52178	0	0	1
HGLibB_32051	NLRC5	1067.79	14526.6	1269.3	1798
HGLibB_32052	NLRC5	35.5733	3.90869	399.968	357
HGLibA_32096	NLRP1	808.7	789.555	480.925	295
HGLibA_32097	NLRP1	604.747	719.199	1027.39	1139
HGLibA_32098	NLRP1	50.9884	0	26.9858	7
HGLibB_32053	NLRP1	349.804	37.1326	212.995	89
HGLibB_32054	NLRP1	432.216	123.124	611.999	1025
HGLibB_32055	NLRP1	880.44	39157.3	540.679	940
HGLibA_32099	NLRP10	166.602	21.4978	226.488	54
HGLibA_32100	NLRP10	428.659	541.354	631.274	808
HGLibA_32101	NLRP10	43.8738	1.95435	412.497	400
HGLibB_32056	NLRP10	345.061	205.206	1332.9	2223
HGLibB_32057	NLRP10	1433.61	1483.35	1275.08	1106
HGLibB_32058	NLRP10	517.592	1082.71	384.547	581
HGLibA_32102	NLRP11	275.693	113.352	452.976	709
HGLibA_32103	NLRP11	1037.56	1608.43	933.901	858
HGLibA_32104	NLRP11	1200.6	1477.49	801.863	988
HGLibB_32059	NLRP11	24.3084	140.713	132.038	71
HGLibB_32060	NLRP11	602.968	197.389	505.02	1246
HGLibB_32061	NLRP11	253.164	1.95435	345.996	313
HGLibA_32105	NLRP12	661.071	5900.17	599.47	679
HGLibA_32106	NLRP12	138.143	420.184	191.792	498
HGLibA_32107	NLRP12	314.824	388.915	64.5731	64
HGLibB_32062	NLRP12	420.951	25.4065	157.096	161
HGLibB_32063	NLRP12	292.887	95.7629	340.214	577
HGLibB_32064	NLRP12	551.387	39.0869	595.615	913
HGLibA_32108	NLRP13	438.145	156.348	366.236	199
HGLibA_32109	NLRP13	1019.18	279.471	1864.91	2469
HGLibA_32110	NLRP13	416.208	1412.99	482.853	302
HGLibB_32065	NLRP13	214.626	533.536	76.1384	21
HGLibB_32066	NLRP13	1009.1	809.099	1703.96	2321
HGLibB_32067	NLRP13	655.735	1657.28	431.772	355
HGLibA_32111	NLRP14	947.436	1682.69	701.63	333
HGLibA_32112	NLRP14	344.468	162.211	619.709	460
HGLibA_32113	NLRP14	600.003	928.314	532.969	563
HGLibB_32068	NLRP14	473.125	588.258	159.023	340
HGLibB_32069	NLRP14	1080.24	670.34	1668.3	6320
HGLibB_32070	NLRP14	368.184	236.476	795.117	756
HGLibA_32114	NLRP2	416.801	1084.66	128.182	70
HGLibA_32115	NLRP2	235.377	515.947	349.851	183
HGLibA_32116	NLRP2	482.611	177.845	938.72	542
HGLibB_32071	NLRP2	1161.47	6464.97	1923.7	2512
HGLibB_32072	NLRP2	511.07	715.29	497.309	166
HGLibB_32073	NLRP2	309.488	455.362	21.2031	7
HGLibA_32117	NLRP3	278.065	7.81738	1362.78	19480
HGLibA_32118	NLRP3	401.386	52.7673	336.358	425
HGLibA_32119	NLRP3	464.825	3723.03	424.062	1040
HGLibB_32074	NLRP3	395.457	705.519	1100.63	2890
HGLibB_32075	NLRP3	650.992	2253.36	1018.71	1107
HGLibB_32076	NLRP3	165.416	68.4021	102.16	13
HGLibA_32120	NLRP4	358.105	306.832	265.039	136
HGLibA_32121	NLRP4	604.747	422.139	1115.09	1122
HGLibA_32122	NLRP4	498.027	193.48	731.507	210
HGLibB_32077	NLRP4	1488.15	2519.15	900.168	443
HGLibB_32078	NLRP4	282.215	682.066	307.445	555
HGLibB_32079	NLRP4	831.23	771.966	43.37	18
HGLibA_32123	NLRP5	690.715	529.628	980.162	1567
HGLibA_32124	NLRP5	510.477	465.134	991.727	3474
HGLibA_32125	NLRP5	0	0	0	0
HGLibB_32080	NLRP5	0	0	0	0
HGLibB_32081	NLRP5	134.586	5.86304	108.907	56
HGLibB_32082	NLRP5	243.677	924.405	244.8	234
HGLibA_32126	NLRP6	159.487	29.3152	219.741	160
HGLibA_32127	NLRP6	0	0	27.9496	13
HGLibA_32128	NLRP6	969.373	6765.94	1417.72	1739
HGLibB_32083	NLRP6	170.159	1.95435	4.81889	2
HGLibB_32084	NLRP6	400.793	871.638	1155.57	1435
HGLibB_32085	NLRP6	484.39	295.106	686.21	1118
HGLibA_32129	NLRP7	662.257	586.304	606.216	608
HGLibA_32130	NLRP7	937.95	304.878	886.676	847
HGLibA_32131	NLRP7	326.089	541.354	240.944	138
HGLibB_32086	NLRP7	475.497	932.223	73.2471	24
HGLibB_32087	NLRP7	495.062	78.1738	215.886	462
HGLibB_32088	NLRP7	238.934	504.221	258.292	89
HGLibA_32132	NLRP8	585.181	6816.76	799.936	3291
HGLibA_32133	NLRP8	1.18578	0	101.197	97
HGLibA_32134	NLRP8	32.6089	0	16.3842	16
HGLibB_32089	NLRP8	665.814	590.212	400.932	280
HGLibB_32090	NLRP8	151.187	283.38	638.021	1100
HGLibB_32091	NLRP8	282.808	220.841	369.127	131
HGLibA_32135	NLRP9	375.891	25.4065	159.987	133
HGLibA_32136	NLRP9	412.058	132.895	559.955	469
HGLibA_32137	NLRP9	71.7395	3.90869	96.3778	60
HGLibB_32092	NLRP9	384.785	492.495	575.375	468
HGLibB_32093	NLRP9	1077.28	18427.5	963.778	941
HGLibB_32094	NLRP9	375.891	15750.1	2428.72	20972
HGLibA_32138	NLRX1	821.744	963.492	555.136	522
HGLibA_32139	NLRX1	107.313	654.706	119.508	131
HGLibA_32140	NLRX1	399.014	498.358	435.628	819
HGLibB_32095	NLRX1	1585.38	725.062	2237.89	2315
HGLibB_32096	NLRX1	735.775	611.71	1465.91	1405
HGLibB_32097	NLRX1	693.087	631.254	352.743	246
HGLibA_32141	NMB	723.917	15439.3	375.873	319
HGLibA_32142	NMB	330.832	353.736	463.577	426
HGLibA_32143	NMB	12.4507	0	8.674	14
HGLibB_32098	NMB	321.939	31.2695	305.518	139
HGLibB_32099	NMB	266.8	209.115	399.004	404
HGLibB_32100	NMB	892.891	908.771	1200.87	870
HGLibA_32144	NMBR	0	0	0	0
HGLibA_32145	NMBR	0	0	0	0
HGLibA_32146	NMBR	442.295	543.308	258.292	352
HGLibB_32101	NMBR	133.4	1250.78	106.979	69
HGLibB_32102	NMBR	287.551	314.65	127.219	133
HGLibB_32103	NMBR	432.809	214.978	1195.08	1275
HGLibA_32147	NMD3	211.661	246.248	539.716	1148
HGLibA_32148	NMD3	99.6053	87.9455	12.5291	0
HGLibA_32149	NMD3	585.774	136.804	69.392	70
HGLibB_32104	NMD3	1247.44	3334.11	1334.83	1912
HGLibB_32105	NMD3	378.263	2007.11	1541.08	8899
HGLibB_32106	NMD3	76.4827	377.189	101.197	54
HGLibA_32150	NME1	675.3	723.108	578.267	1040
HGLibA_32151	NME1	288.737	84.0368	108.907	97
HGLibA_32152	NME1	0	0	0	0
HGLibB_32107	NME1	455.931	1041.67	374.91	365
HGLibB_32108	NME1	0	0	0	0
HGLibB_32109	NME1	0	0	0	0
HGLibA_32153	NME1-NME2	0	0	0	0
HGLibA_32154	NME1-NME2	0	0	0	0
HGLibA_32155	NME1-NME2	0	0	0	0
HGLibB_32110	NME1-NME2	0	0	0	0
HGLibB_32111	NME1-NME2	0	0	0	0
HGLibB_32112	NME1-NME2	0	0	0	0
HGLibA_32156	NME2	0	0	0	0
HGLibA_32157	NME2	0	0	0	0
HGLibA_32158	NME2	352.769	60.5847	338.286	122
HGLibB_32113	NME2	0	0	0	0
HGLibB_32114	NME2	633.798	1475.53	527.186	531
HGLibB_32115	NME2	384.785	9.77173	470.324	564
HGLibA_32159	NME3	937.357	463.18	764.276	622
HGLibA_32160	NME3	222.926	177.845	270.822	525
HGLibA_32161	NME3	859.689	1024.08	830.776	629
HGLibB_32116	NME3	793.878	410.413	350.815	281
HGLibB_32117	NME3	1087.36	13985.3	1330.01	1828
HGLibB_32118	NME3	415.615	635.162	247.691	120
HGLibA_32162	NME4	501.584	529.628	390.33	315
HGLibA_32163	NME4	870.361	656.66	757.529	484
HGLibA_32164	NME4	529.45	64.4934	243.836	103
HGLibB_32119	NME4	350.99	1471.62	771.022	875
HGLibB_32120	NME4	782.613	365.463	2114.53	4702
HGLibB_32121	NME4	250.792	195.435	566.701	530
HGLibA_32165	NME5	705.538	930.268	446.229	207
HGLibA_32166	NME5	554.351	820.825	198.538	178
HGLibA_32167	NME5	93.6764	443.636	128.182	92
HGLibB_32122	NME5	840.716	1586.93	482.853	549
HGLibB_32123	NME5	611.861	310.741	761.384	1462
HGLibB_32124	NME5	388.935	5.86304	699.703	771
HGLibA_32168	NME6	240.713	109.443	368.163	789
HGLibA_32169	NME6	457.71	592.167	493.454	290
HGLibA_32170	NME6	199.804	1199.97	0	2
HGLibB_32125	NME6	776.091	674.249	1407.12	1617
HGLibB_32126	NME6	166.602	39.0869	120.472	140
HGLibB_32127	NME6	177.274	1.95435	377.801	132
HGLibA_32171	NME7	16.6009	0	0	0
HGLibA_32172	NME7	690.123	1078.8	724.761	705
HGLibA_32173	NME7	246.049	414.321	141.675	734
HGLibB_32128	NME7	438.145	302.924	718.014	407
HGLibB_32129	NME7	508.699	283.38	1565.18	18222
HGLibB_32130	NME7	99.6053	0	359.489	219
HGLibA_32174	NME8	125.692	46.9043	36.6236	16
HGLibA_32175	NME8	216.997	5.86304	188.9	432
HGLibA_32176	NME8	142.293	3.90869	20.2393	19
HGLibB_32131	NME8	192.096	3.90869	0	0
HGLibB_32132	NME8	694.866	852.095	372.018	126
HGLibB_32133	NME8	50.3955	29.3152	107.943	114
HGLibA_32177	NME9	651.585	248.202	705.485	877
HGLibA_32178	NME9	316.01	299.015	489.599	574
HGLibA_32179	NME9	802.771	10819.3	957.031	1233
HGLibB_32134	NME9	442.888	246.248	598.506	669
HGLibB_32135	NME9	842.495	1500.94	1411.93	1978
HGLibB_32136	NME9	0	0	215.886	274
HGLibA_32180	NMI	228.855	443.636	294.916	429
HGLibA_32181	NMI	234.784	197.389	177.335	18
HGLibA_32182	NMI	1148.43	1936.76	1009.08	1285
HGLibB_32137	NMI	749.411	2057.93	1481.33	2943
HGLibB_32138	NMI	480.833	3490.46	646.695	736
HGLibB_32139	NMI	50.3955	37.1326	1.92756	3
HGLibA_32183	NMNAT1	240.713	564.806	648.622	481
HGLibA_32184	NMNAT1	275.693	144.622	399.004	589
HGLibA_32185	NMNAT1	100.198	3.90869	149.386	66
HGLibB_32140	NMNAT1	232.412	594.121	40.4787	19
HGLibB_32141	NMNAT1	39.1307	1.95435	15.4204	0
HGLibB_32142	NMNAT1	630.834	314.65	805.718	395
HGLibA_32186	NMNAT2	313.638	1170.65	403.823	1138
HGLibA_32187	NMNAT2	0	0	2.89133	4
HGLibA_32188	NMNAT2	710.874	299.015	695.848	602
HGLibB_32143	NMNAT2	564.43	46.9043	441.41	188
HGLibB_32144	NMNAT2	521.149	609.756	363.344	615
HGLibB_32145	NMNAT2	125.1	10895.5	8.674	4
HGLibA_32189	NMNAT3	460.082	1889.85	498.273	999
HGLibA_32190	NMNAT3	561.466	4704.11	921.372	1199
HGLibA_32191	NMNAT3	425.101	897.044	140.712	80
HGLibB_32146	NMNAT3	306.524	273.608	1029.31	819
HGLibB_32147	NMNAT3	467.196	867.729	686.21	2250
HGLibB_32148	NMNAT3	663.443	1434.49	514.657	547
HGLibA_32192	NMRAL1	933.207	252.111	380.692	870
HGLibA_32193	NMRAL1	877.475	2098.97	891.494	1383
HGLibA_32194	NMRAL1	329.053	654.706	557.064	2453
HGLibB_32149	NMRAL1	528.264	386.96	730.544	1075
HGLibB_32150	NMRAL1	90.1191	285.334	604.289	676
HGLibB_32151	NMRAL1	509.291	187.617	907.879	847
HGLibA_32195	NMRK1	848.424	20057.4	1180.63	1398
HGLibA_32196	NMRK1	464.232	623.436	18.3118	30
HGLibA_32197	NMRK1	672.929	2521.11	923.299	495
HGLibB_32152	NMRK1	618.383	234.521	1145.93	1425
HGLibB_32153	NMRK1	924.314	955.675	998.474	1229
HGLibB_32154	NMRK1	312.452	5.86304	24.0944	31
HGLibA_32198	NMRK2	422.137	478.815	581.158	506
HGLibA_32199	NMRK2	504.548	273.608	697.775	728
HGLibA_32200	NMRK2	1583.01	398.686	1520.84	1927
HGLibB_32155	NMRK2	407.315	7.81738	323.829	390
HGLibB_32156	NMRK2	649.213	148.53	1115.09	1048
HGLibB_32157	NMRK2	1090.32	2614.91	952.212	1416
HGLibA_32201	NMS	674.707	263.837	925.227	739
HGLibA_32202	NMS	562.651	22621.5	596.578	441
HGLibA_32203	NMS	518.778	111.398	665.97	434
HGLibB_32158	NMS	250.199	187.617	307.445	318
HGLibB_32159	NMS	287.551	68.4021	287.206	333
HGLibB_32160	NMS	168.38	1.95435	111.798	41
HGLibA_32204	NMT1	86.5618	113.352	25.0582	35
HGLibA_32205	NMT1	372.927	33.2239	464.541	219
HGLibA_32206	NMT1	485.576	1094.43	215.886	104
HGLibB_32161	NMT1	736.368	523.765	533.933	896
HGLibB_32162	NMT1	324.903	136.804	876.074	1034
HGLibB_32163	NMT1	799.214	117.261	1027.39	1060
HGLibA_32207	NMT2	272.136	265.791	570.556	936
HGLibA_32208	NMT2	234.191	1837.08	148.422	71
HGLibA_32209	NMT2	549.015	764.149	195.647	261
HGLibB_32164	NMT2	721.546	545.262	751.747	680
HGLibB_32165	NMT2	221.148	263.837	120.472	47
HGLibB_32166	NMT2	423.915	4035.72	595.615	1123
HGLibA_32210	NMU	20.7511	795.419	60.718	47
HGLibA_32211	NMU	457.71	302.924	255.401	202
HGLibA_32212	NMU	618.383	398.686	511.766	661
HGLibB_32167	NMU	629.055	93.8086	312.264	548
HGLibB_32168	NMU	45.0595	0	0	0
HGLibB_32169	NMU	742.89	3140.63	646.695	407
HGLibA_32213	NMUR1	365.812	334.193	843.306	733
HGLibA_32214	NMUR1	498.027	23741.4	1037.99	1284
HGLibA_32215	NMUR1	238.341	1473.58	835.595	747
HGLibB_32170	NMUR1	1138.35	2026.66	795.117	681
HGLibB_32171	NMUR1	868.582	779.784	563.81	362
HGLibB_32172	NMUR1	219.962	142.667	106.016	48
HGLibA_32216	NMUR2	515.22	218.887	615.854	555
HGLibA_32217	NMUR2	162.452	228.658	41.4424	43
HGLibA_32218	NMUR2	987.16	2130.24	215.886	74
HGLibB_32173	NMUR2	808.107	1411.04	980.162	1425
HGLibB_32174	NMUR2	610.083	1551.75	626.456	323
HGLibB_32175	NMUR2	286.958	140.713	307.445	141
HGLibA_32219	NNAT	539.529	723.108	743.073	839
HGLibA_32220	NNAT	900.598	1500.94	475.142	807
HGLibA_32221	NNAT	147.036	41.0413	186.973	120
HGLibB_32176	NNAT	831.23	3644.85	675.608	489
HGLibB_32177	NNAT	592.889	2407.75	566.701	613
HGLibB_32178	NNAT	445.852	1024.08	430.809	274
HGLibA_32222	NNMT	618.383	2208.41	445.265	682
HGLibA_32223	NNMT	385.378	5.86304	188.9	390
HGLibA_32224	NNMT	1840.92	1610.38	1066.9	1722
HGLibB_32179	NNMT	179.052	1665.1	134.929	92
HGLibB_32180	NNMT	115.02	3.90869	49.1527	15
HGLibB_32181	NNMT	289.923	68.4021	50.1164	33
HGLibA_32225	NNT	256.721	5.86304	149.386	92
HGLibA_32226	NNT	691.308	646.888	419.243	354
HGLibA_32227	NNT	285.772	773.921	433.7	584
HGLibB_32182	NNT	385.378	1006.49	336.358	559
HGLibB_32183	NNT	306.524	549.171	536.824	712
HGLibB_32184	NNT	672.929	2738.04	388.402	245
HGLibA_32228	NOA1	233.005	39.0869	411.533	208
HGLibA_32229	NOA1	2044.28	19230.8	1976.71	4986
HGLibA_32230	NOA1	247.828	1.95435	68.4282	30
HGLibB_32185	NOA1	272.729	85.9912	30.8409	6
HGLibB_32186	NOA1	431.623	4190.12	478.998	473
HGLibB_32187	NOA1	172.531	521.81	258.292	178
HGLibA_32231	NOB1	564.43	353.736	527.186	208
HGLibA_32232	NOB1	469.568	109.443	225.524	80
HGLibA_32233	NOB1	490.319	687.93	401.895	295
HGLibB_32188	NOB1	567.395	261.882	961.85	891
HGLibB_32189	NOB1	258.5	306.832	39.5149	7
HGLibB_32190	NOB1	36.1662	3.90869	208.176	91
HGLibA_32234	NOC2L	1017.99	7645.4	644.767	581
HGLibA_32235	NOC2L	870.361	60.5847	485.744	383
HGLibA_32236	NOC2L	466.603	1420.81	1199.9	1323
HGLibB_32191	NOC2L	67.5893	474.906	256.365	78
HGLibB_32192	NOC2L	838.938	1712.01	1729.98	1404
HGLibB_32193	NOC2L	94.8622	58.6304	21.2031	40
HGLibA_32237	NOC3L	285.18	803.236	275.64	301
HGLibA_32238	NOC3L	148.815	85.9912	75.1747	20
HGLibA_32239	NOC3L	203.361	1.95435	0	0
HGLibB_32194	NOC3L	476.683	9150.24	455.867	342
HGLibB_32195	NOC3L	225.298	269.7	236.126	171
HGLibB_32196	NOC3L	866.211	300.969	427.917	294
HGLibA_32240	NOC4L	141.108	267.745	480.925	242
HGLibA_32241	NOC4L	452.374	1287.91	297.807	431
HGLibA_32242	NOC4L	330.239	334.193	381.656	430
HGLibB_32197	NOC4L	324.903	158.302	341.177	171
HGLibB_32198	NOC4L	530.043	111.398	501.164	297
HGLibB_32199	NOC4L	97.8267	33.2239	48.1889	40
HGLibA_32243	NOD1	563.244	1037.76	473.215	334
HGLibA_32244	NOD1	0	0	0	0
HGLibA_32245	NOD1	0	0	0	0
HGLibB_32200	NOD1	370.555	52.7673	352.743	206
HGLibB_32201	NOD1	1322.14	1745.23	1969	2470
HGLibB_32202	NOD1	267.986	5.86304	212.995	230
HGLibA_32246	NOD2	280.436	611.71	470.324	371
HGLibA_32247	NOD2	318.381	52.7673	1215.32	1651
HGLibA_32248	NOD2	241.899	68.4021	88.6676	12
HGLibB_32203	NOD2	292.887	89.8999	734.399	537
HGLibB_32204	NOD2	965.816	297.06	1350.25	1491
HGLibB_32205	NOD2	563.837	599.984	250.582	114
HGLibA_32249	NODAL	387.156	256.019	627.419	433
HGLibA_32250	NODAL	1548.63	5237.65	1198.94	699
HGLibA_32251	NODAL	426.287	441.682	318.047	150
HGLibB_32206	NODAL	1176.29	832.551	903.06	526
HGLibB_32207	NODAL	818.779	6709.27	737.29	889
HGLibB_32208	NODAL	347.433	156.348	186.009	331
HGLibA_32252	NOG	639.727	1201.92	717.051	903
HGLibA_32253	NOG	302.373	605.847	337.322	543
HGLibA_32254	NOG	1045.86	1338.73	968.597	1199
HGLibB_32209	NOG	441.109	687.93	557.064	670
HGLibB_32210	NOG	535.379	15.6348	118.545	82
HGLibB_32211	NOG	633.205	2507.42	603.325	284
HGLibA_32255	NOL10	240.12	136.804	622.6	616
HGLibA_32256	NOL10	301.78	21.4978	842.342	848
HGLibA_32257	NOL10	542.493	459.271	857.762	985
HGLibB_32212	NOL10	738.739	893.136	455.867	443
HGLibB_32213	NOL10	556.13	494.449	690.065	802
HGLibB_32214	NOL10	66.9964	25.4065	190.828	105
HGLibA_32258	NOL11	602.375	486.632	891.494	696
HGLibA_32259	NOL11	262.057	1373.9	261.184	601
HGLibA_32260	NOL11	503.955	19.5435	433.7	734
HGLibB_32215	NOL11	886.962	1293.78	785.479	1145
HGLibB_32216	NOL11	306.524	259.928	97.3416	70
HGLibB_32217	NOL11	55.7315	170.028	174.444	129
HGLibA_32261	NOL12	26.68	0	159.023	195
HGLibA_32262	NOL12	898.227	625.39	1097.74	977
HGLibA_32263	NOL12	641.506	377.189	645.731	498
HGLibB_32218	NOL12	358.698	646.888	761.384	501
HGLibB_32219	NOL12	771.941	3760.16	478.998	2304
HGLibB_32220	NOL12	125.1	93.8086	195.647	75
HGLibA_32264	NOL3	275.1	3.90869	25.0582	6
HGLibA_32265	NOL3	126.285	44.9499	51.0802	18
HGLibA_32266	NOL3	781.427	431.91	661.152	596
HGLibB_32221	NOL3	612.454	121.169	270.822	134
HGLibB_32222	NOL3	500.398	1627.97	964.742	2541
HGLibB_32223	NOL3	641.506	12466.8	524.295	581
HGLibA_32267	NOL4	779.056	1549.8	1049.55	1334
HGLibA_32268	NOL4	116.799	3.90869	133.001	132
HGLibA_32269	NOL4	385.971	9.77173	267.93	349
HGLibB_32224	NOL4	460.082	392.823	149.386	87
HGLibB_32225	NOL4	837.159	318.558	655.369	1284
HGLibB_32226	NOL4	108.499	410.413	153.241	138
HGLibA_32270	NOL6	905.934	3638.99	2302.47	1481
HGLibA_32271	NOL6	452.967	187.617	951.249	526
HGLibA_32272	NOL6	180.831	35.1782	304.554	106
HGLibB_32227	NOL6	567.987	1508.75	325.757	312
HGLibB_32228	NOL6	416.801	2083.33	483.816	419
HGLibB_32229	NOL6	199.804	1284	160.951	121
HGLibA_32273	NOL7	155.93	181.754	563.81	890
HGLibA_32274	NOL7	1176.88	1852.72	749.819	1272
HGLibA_32275	NOL7	37.352	1.95435	33.7322	23
HGLibB_32230	NOL7	583.995	1559.57	1125.69	823
HGLibB_32231	NOL7	125.692	7.81738	2.89133	4
HGLibB_32232	NOL7	599.411	107.489	951.249	628
HGLibA_32276	NOL8	203.361	1.95435	702.594	2745
HGLibA_32277	NOL8	426.88	138.759	565.738	524
HGLibA_32278	NOL8	875.697	1172.61	1645.17	1867
HGLibB_32233	NOL8	1016.8	1903.53	535.86	279
HGLibB_32234	NOL8	387.749	1649.47	459.722	183
HGLibB_32235	NOL8	233.005	5.86304	537.788	813
HGLibA_32279	NOL9	234.784	467.089	840.414	504
HGLibA_32280	NOL9	380.042	17.5891	276.604	146
HGLibA_32281	NOL9	719.174	537.445	404.787	150
HGLibB_32236	NOL9	297.63	336.147	437.555	716
HGLibB_32237	NOL9	1194.08	601.938	1605.65	2085
HGLibB_32238	NOL9	1217.79	3056.6	1147.86	1318
HGLibA_32282	NOLC1	480.24	598.03	421.171	208
HGLibA_32283	NOLC1	349.212	117.261	369.127	142
HGLibA_32284	NOLC1	672.336	9.77173	404.787	221
HGLibB_32239	NOLC1	0	0	0	2
HGLibB_32240	NOLC1	943.286	1391.49	610.071	894
HGLibB_32241	NOLC1	516.406	209.115	328.648	316
HGLibA_32285	NOM1	238.341	3.90869	749.819	811
HGLibA_32286	NOM1	1036.37	1074.89	950.285	4010
HGLibA_32287	NOM1	396.643	469.043	184.082	44
HGLibB_32242	NOM1	803.957	308.787	847.161	428
HGLibB_32243	NOM1	731.032	402.595	1252.91	1077
HGLibB_32244	NOM1	532.414	1825.36	869.328	904
HGLibA_32288	NOMO1	0	0	0	0
HGLibA_32289	NOMO1	0	0	0	0
HGLibA_32290	NOMO1	0	0	0	0
HGLibB_32245	NOMO1	0	0	0	0
HGLibB_32246	NOMO1	0	0	0	0
HGLibB_32247	NOMO1	0	0	0	0
HGLibA_32291	NOMO2	0	0	0	0
HGLibA_32292	NOMO2	0	0	0	0
HGLibA_32293	NOMO2	0	0	0	0
HGLibB_32248	NOMO2	0	0	0	0
HGLibB_32249	NOMO2	0	0	0	0
HGLibB_32250	NOMO2	0	0	0	0
HGLibA_32294	NOMO3	795.657	285.334	1040.88	1037
HGLibA_32295	NOMO3	335.575	7.81738	189.864	253
HGLibA_32296	NOMO3	0	0	0	0
HGLibB_32251	NOMO3	0	0	0	0
HGLibB_32252	NOMO3	0	0	0	0
HGLibB_32253	NOMO3	0	0	0	0
HGLibA_32297	NONO	456.524	484.678	681.391	509
HGLibA_32298	NONO	875.104	322.467	272.749	225
HGLibA_32299	NONO	416.208	256.019	640.912	901
HGLibB_32254	NONO	261.464	455.362	494.418	601
HGLibB_32255	NONO	318.381	617.573	290.097	147
HGLibB_32256	NONO	1038.74	1102.25	1090.03	3611
HGLibA_32300	NOP10	247.235	39.0869	208.176	131
HGLibA_32301	NOP10	249.013	150.485	283.351	168
HGLibA_32302	NOP10	60.4747	132.895	20.2393	2
HGLibB_32257	NOP10	107.906	840.368	269.858	851
HGLibB_32258	NOP10	556.13	115.306	287.206	344
HGLibB_32259	NOP10	1091.51	5247.42	1875.51	12073
HGLibA_32303	NOP14	338.54	400.641	117.581	19
HGLibA_32304	NOP14	515.22	951.766	399.004	592
HGLibA_32305	NOP14	457.117	488.586	163.842	163
HGLibB_32260	NOP14	0	0	21.2031	5
HGLibB_32261	NOP14	573.916	216.932	942.575	702
HGLibB_32262	NOP14	338.54	24099	266.003	194
HGLibA_32306	NOP16	246.642	482.723	476.106	204
HGLibA_32307	NOP16	324.31	44.9499	281.423	131
HGLibA_32308	NOP16	687.158	1086.62	285.278	241
HGLibB_32263	NOP16	408.5	3.90869	236.126	401
HGLibB_32264	NOP16	583.403	515.947	1037.02	820
HGLibB_32265	NOP16	201.582	37.1326	139.748	159
HGLibA_32309	NOP2	534.193	1237.1	463.577	264
HGLibA_32310	NOP2	137.55	2280.72	573.448	558
HGLibA_32311	NOP2	167.195	1.95435	345.996	291
HGLibB_32266	NOP2	445.852	574.578	463.577	216
HGLibB_32267	NOP2	166.602	3171.9	150.349	132
HGLibB_32268	NOP2	427.473	6973.1	727.652	323
HGLibA_32312	NOP56	491.505	29.3152	1323.27	2550
HGLibA_32313	NOP56	553.165	961.538	522.368	519
HGLibA_32314	NOP56	939.136	1985.61	563.81	395
HGLibB_32269	NOP56	240.713	562.851	432.736	469
HGLibB_32270	NOP56	128.064	0	168.661	142
HGLibB_32271	NOP56	5.336	0	31.8047	0
HGLibA_32315	NOP58	547.236	5253.28	885.712	845
HGLibA_32316	NOP58	98.4195	17.5891	234.198	37
HGLibA_32317	NOP58	267.986	168.074	213.959	91
HGLibB_32272	NOP58	329.053	60.5847	29.8771	57
HGLibB_32273	NOP58	49.8027	1.95435	24.0944	17
HGLibB_32274	NOP58	126.878	78.1738	187.937	68
HGLibA_32318	NOP9	299.409	5.86304	333.467	198
HGLibA_32319	NOP9	546.051	2460.52	667.898	678
HGLibA_32320	NOP9	257.314	60.5847	214.922	37
HGLibB_32275	NOP9	655.735	1291.82	395.149	753
HGLibB_32276	NOP9	346.247	37.1326	695.848	825
HGLibB_32277	NOP9	669.371	100954	261.184	203
HGLibA_32321	NOS1	1065.42	1227.33	837.523	1083
HGLibA_32322	NOS1	472.532	783.692	220.705	496
HGLibA_32323	NOS1	673.522	1090.52	771.986	668
HGLibB_32278	NOS1	1091.51	26919.2	1073.65	535
HGLibB_32279	NOS1	419.765	543.308	524.295	729
HGLibB_32280	NOS1	46.8382	0	505.983	1289
HGLibA_32324	NOS1AP	769.57	1637.74	499.237	550
HGLibA_32325	NOS1AP	349.212	224.75	90.5951	115
HGLibA_32326	NOS1AP	684.787	732.879	1075.58	1877
HGLibB_32281	NOS1AP	126.878	181.754	182.154	293
HGLibB_32282	NOS1AP	162.452	56.676	680.427	767
HGLibB_32283	NOS1AP	281.622	7.81738	479.961	682
HGLibA_32327	NOS2	1437.76	2601.23	1643.24	1316
HGLibA_32328	NOS2	195.653	87.9455	447.193	263
HGLibA_32329	NOS2	519.963	1844.9	475.142	336
HGLibB_32284	NOS2	240.713	3.90869	452.976	376
HGLibB_32285	NOS2	607.711	613.664	380.692	593
HGLibB_32286	NOS2	451.781	570.669	1254.84	1870
HGLibA_32330	NOS3	109.684	273.608	35.6598	5
HGLibA_32331	NOS3	1111.07	437.773	680.427	581
HGLibA_32332	NOS3	622.533	2325.67	898.241	1136
HGLibB_32287	NOS3	186.76	3.90869	181.19	359
HGLibB_32288	NOS3	360.476	21.4978	273.713	329
HGLibB_32289	NOS3	359.884	125.078	345.996	779
HGLibA_32333	NOSIP	332.611	87.9455	33.7322	34
HGLibA_32334	NOSIP	342.097	138.759	488.635	526
HGLibA_32335	NOSIP	197.432	95.7629	760.421	1266
HGLibB_32290	NOSIP	387.749	281.426	627.419	653
HGLibB_32291	NOSIP	223.519	7.81738	423.098	215
HGLibB_32292	NOSIP	492.098	7938.55	396.113	461
HGLibA_32336	NOSTRIN	68.1822	3.90869	355.634	90
HGLibA_32337	NOSTRIN	270.95	27.3608	816.32	2548
HGLibA_32338	NOSTRIN	225.891	25.4065	286.242	182
HGLibB_32293	NOSTRIN	189.132	312.695	99.2691	48
HGLibB_32294	NOSTRIN	1701.59	56924.2	1833.11	2369
HGLibA_32339	NOTCH1	432.216	248.202	587.904	294
HGLibA_32340	NOTCH1	736.368	515.947	462.613	364
HGLibA_32341	NOTCH1	369.37	207.161	353.706	289
HGLibB_32295	NOTCH1	510.477	230.613	1310.74	2035
HGLibB_32296	NOTCH1	2292.7	30636.3	2524.13	2390
HGLibB_32297	NOTCH1	1467.99	4133.44	1179.66	691
HGLibA_32342	NOTCH2	609.49	3416.2	864.509	850
HGLibA_32343	NOTCH2	1331.04	1915.26	1170.99	5288
HGLibA_32344	NOTCH2	478.461	1287.91	867.4	631
HGLibB_32298	NOTCH2	38.5378	23.4521	214.922	505
HGLibB_32299	NOTCH2	622.533	1080.75	679.463	410
HGLibB_32300	NOTCH2	281.029	770.012	258.292	206
HGLibA_32345	NOTCH2NL	429.251	406.504	289.133	103
HGLibA_32346	NOTCH2NL	608.897	1088.57	453.939	259
HGLibA_32347	NOTCH2NL	368.184	357.645	102.16	44
HGLibB_32301	NOTCH2NL	686.565	127.032	425.026	219
HGLibB_32302	NOTCH2NL	742.89	93.8086	646.695	426
HGLibB_32303	NOTCH2NL	142.293	179.8	474.179	433
HGLibA_32348	NOTCH3	597.632	1252.74	771.022	4530
HGLibA_32349	NOTCH3	67.5893	15.6348	235.162	118
HGLibA_32350	NOTCH3	681.822	953.72	1627.82	3437
HGLibB_32304	NOTCH3	687.158	840.368	840.414	2392
HGLibB_32305	NOTCH3	14.8222	531.582	239.981	79
HGLibB_32306	NOTCH3	322.532	248.202	64.5731	46
HGLibA_32351	NOTCH4	265.614	5.86304	25.0582	1
HGLibA_32352	NOTCH4	234.784	66.4477	363.344	158
HGLibA_32353	NOTCH4	344.468	3226.62	349.851	375
HGLibB_32307	NOTCH4	1041.71	1487.26	915.589	1415
HGLibB_32308	NOTCH4	924.314	3736.71	954.14	986
HGLibB_32309	NOTCH4	282.215	7.81738	375.873	282
HGLibA_32354	NOTO	267.986	5.86304	114.69	41
HGLibA_32355	NOTO	2060.29	289.243	545.498	508
HGLibA_32356	NOTO	92.4907	1.95435	62.6456	48
HGLibB_32310	NOTO	454.153	408.458	657.296	617
HGLibB_32311	NOTO	1073.13	1342.64	1186.41	2426
HGLibB_32312	NOTO	525.299	281.426	207.212	162
HGLibA_32357	NOTUM	435.773	1033.85	283.351	88
HGLibA_32358	NOTUM	267.393	5.86304	144.567	87
HGLibA_32359	NOTUM	0	0	60.718	57
HGLibB_32313	NOTUM	737.554	1641.65	489.599	794
HGLibB_32314	NOTUM	616.604	605.847	895.35	717
HGLibB_32315	NOTUM	321.939	3.90869	605.252	617
HGLibA_32360	NOV	171.345	1.95435	318.047	486
HGLibA_32361	NOV	262.057	205.206	411.533	242
HGLibA_32362	NOV	98.4195	3.90869	165.77	65
HGLibB_32316	NOV	287.551	119.215	300.699	419
HGLibB_32317	NOV	133.993	3.90869	24.0944	18
HGLibB_32318	NOV	1178.07	4631.8	1632.64	4909
HGLibA_32363	NOVA1	311.267	644.934	392.258	308
HGLibA_32364	NOVA1	505.734	1256.64	328.648	237
HGLibA_32365	NOVA1	24.3084	0	143.603	204
HGLibB_32319	NOVA1	836.566	2986.24	1034.13	1177
HGLibB_32320	NOVA1	235.377	2429.25	1334.83	6846
HGLibB_32321	NOVA1	606.525	420.184	1512.17	9356
HGLibA_32366	NOVA2	949.215	3463.1	621.637	487
HGLibA_32367	NOVA2	540.715	598.03	931.973	566
HGLibA_32368	NOVA2	871.547	1358.27	244.8	403
HGLibB_32322	NOVA2	199.804	144.622	174.444	76
HGLibB_32323	NOVA2	223.519	623.436	68.4282	91
HGLibB_32324	NOVA2	476.683	803.236	668.862	539
HGLibA_32369	NOX1	211.068	3.90869	255.401	51
HGLibA_32370	NOX1	417.987	670.34	521.404	784
HGLibA_32371	NOX1	312.452	306.832	153.241	90
HGLibB_32325	NOX1	421.544	916.588	1404.22	4195
HGLibB_32326	NOX1	700.202	254.065	1052.45	1513
HGLibB_32327	NOX1	1071.35	2321.76	1648.06	1547
HGLibA_32372	NOX3	43.2809	3.90869	186.973	854
HGLibA_32373	NOX3	683.008	568.714	297.807	246
HGLibA_32374	NOX3	246.049	1.95435	59.7542	30
HGLibB_32328	NOX3	353.362	1.95435	3447.43	39433
HGLibB_32329	NOX3	614.233	961.538	511.766	856
HGLibB_32330	NOX3	1253.96	4100.22	2175.25	17655
HGLibA_32375	NOX4	642.691	132.895	576.339	714
HGLibA_32376	NOX4	872.139	746.56	1029.31	1294
HGLibA_32377	NOX4	589.331	259.928	136.856	57
HGLibB_32331	NOX4	21.344	0	66.5007	39
HGLibB_32332	NOX4	37.352	3.90869	169.625	220
HGLibB_32333	NOX4	754.747	1676.83	497.309	736
HGLibA_32378	NOX5	0	0	0	0
HGLibA_32379	NOX5	251.978	1813.63	195.647	79
HGLibA_32380	NOX5	688.344	914.634	563.81	495
HGLibB_32334	NOX5	281.029	263.837	372.018	434
HGLibB_32335	NOX5	81.2258	76.2195	677.536	1278
HGLibB_32336	NOX5	1332.22	1803.86	1288.57	1353
HGLibA_32381	NOXA1	856.724	1156.97	572.484	508
HGLibA_32382	NOXA1	461.267	359.6	484.78	384
HGLibA_32383	NOXA1	786.171	66.4477	500.201	1120
HGLibB_32337	NOXA1	29.0516	27.3608	212.031	123
HGLibB_32338	NOXA1	1347.04	1696.37	1313.63	1176
HGLibB_32339	NOXA1	624.312	345.919	787.406	361
HGLibA_32384	NOXO1	432.216	353.736	596.578	825
HGLibA_32385	NOXO1	768.384	39589.2	280.459	558
HGLibA_32386	NOXO1	193.282	25.4065	18.3118	6
HGLibB_32340	NOXO1	378.856	654.706	861.617	726
HGLibB_32341	NOXO1	305.931	1311.37	627.419	569
HGLibB_32342	NOXO1	23.7156	0	63.6093	92
HGLibA_32387	NOXRED1	55.1387	0	159.987	145
HGLibA_32388	NOXRED1	577.474	127.032	366.236	218
HGLibA_32389	NOXRED1	468.975	257.974	489.599	806
HGLibB_32343	NOXRED1	501.584	656.66	676.572	519
HGLibB_32344	NOXRED1	553.165	402.595	1321.34	1511
HGLibB_32345	NOXRED1	126.878	1.95435	35.6598	10
HGLibA_32390	NPAP1	929.057	197.389	1093.89	904
HGLibA_32391	NPAP1	162.452	0	137.82	261
HGLibA_32392	NPAP1	49.8027	1.95435	264.075	200
HGLibB_32346	NPAP1	849.61	285.334	876.074	955
HGLibB_32347	NPAP1	1075.5	1330.91	1719.38	1768
HGLibB_32348	NPAP1	128.064	279.471	606.216	302
HGLibA_32393	NPAS1	659.292	2792.76	925.227	705
HGLibA_32394	NPAS1	518.778	340.056	259.256	381
HGLibA_32395	NPAS1	201.582	5.86304	544.534	240
HGLibB_32349	NPAS1	279.251	15.6348	111.798	176
HGLibB_32350	NPAS1	694.273	656.66	399.004	251
HGLibB_32351	NPAS1	89.5262	5.86304	276.604	617
HGLibA_32396	NPAS2	416.208	1242.96	257.329	124
HGLibA_32397	NPAS2	0.592889	0	12.5291	57
HGLibA_32398	NPAS2	429.251	1710.05	795.117	610
HGLibB_32352	NPAS2	224.705	9.77173	171.552	399
HGLibB_32353	NPAS2	63.4391	0	321.902	220
HGLibB_32354	NPAS2	227.076	1.95435	67.4644	219
HGLibA_32399	NPAS3	570.359	611.71	666.934	1179
HGLibA_32400	NPAS3	403.757	42.9956	332.503	324
HGLibA_32401	NPAS3	777.87	7264.3	846.197	1933
HGLibB_32355	NPAS3	517.592	361.554	260.22	122
HGLibB_32356	NPAS3	69.9609	0	228.415	145
HGLibB_32357	NPAS3	589.924	742.651	910.77	723
HGLibA_32402	NPAS4	0	0	0.963778	0
HGLibA_32403	NPAS4	259.092	84.0368	425.026	248
HGLibA_32404	NPAS4	446.445	1334.82	929.082	1056
HGLibB_32358	NPAS4	282.215	58.6304	212.995	78
HGLibB_32359	NPAS4	1584.79	35961.9	2527.03	2063
HGLibB_32360	NPAS4	336.761	181.754	678.5	1000
HGLibA_32405	NPAT	12.4507	0	120.472	54
HGLibA_32406	NPAT	417.394	12202.9	460.686	244
HGLibA_32407	NPAT	197.432	811.053	167.697	105
HGLibB_32361	NPAT	118.578	203.252	418.28	169
HGLibB_32362	NPAT	209.29	1.95435	66.5007	16
HGLibB_32363	NPAT	1009.69	22025.5	570.556	760
HGLibA_32408	NPB	218.776	97.7173	92.5227	105
HGLibA_32409	NPB	244.27	191.526	480.925	260
HGLibA_32410	NPB	305.338	42.9956	322.866	192
HGLibB_32364	NPB	131.028	9.77173	247.691	318
HGLibB_32365	NPB	9.48622	1.95435	1.92756	2
HGLibB_32366	NPB	264.428	654.706	531.042	833
HGLibA_32411	NPBWR1	64.6249	1.95435	0.963778	4
HGLibA_32412	NPBWR1	132.807	0	107.943	42
HGLibA_32413	NPBWR1	1118.19	1876.17	537.788	461
HGLibB_32367	NPBWR1	164.823	111.398	258.292	143
HGLibB_32368	NPBWR1	132.214	273.608	79.0298	45
HGLibB_32369	NPBWR1	806.922	869.684	749.819	618
HGLibA_32414	NPBWR2	891.705	4178.39	1018.71	1457
HGLibA_32415	NPBWR2	149.408	66.4477	494.418	531
HGLibA_32416	NPBWR2	830.044	838.414	771.022	767
HGLibB_32370	NPBWR2	554.351	2786.9	1044.74	1128
HGLibB_32371	NPBWR2	32.016	0	21.2031	4
HGLibB_32372	NPBWR2	385.971	287.289	179.263	107
HGLibA_32417	NPC1	426.287	5.86304	409.606	320
HGLibA_32418	NPC1	190.91	185.663	26.022	15
HGLibA_32419	NPC1	18.3796	54.7217	179.263	186
HGLibB_32373	NPC1	215.812	23.4521	78.066	7
HGLibB_32374	NPC1	260.278	173.937	500.201	307
HGLibB_32375	NPC1	266.8	275.563	270.822	192
HGLibA_32420	NPC1L1	274.508	13.6804	522.368	1213
HGLibA_32421	NPC1L1	1127.08	318.558	1113.16	1136
HGLibA_32422	NPC1L1	455.339	965.447	335.395	221
HGLibB_32376	NPC1L1	699.016	222.795	542.607	464
HGLibB_32377	NPC1L1	1019.77	445.591	598.506	1156
HGLibB_32378	NPC1L1	605.339	531.582	919.444	753
HGLibA_32423	NPC2	697.83	3166.04	634.166	522
HGLibA_32424	NPC2	53.9529	130.941	392.258	492
HGLibA_32425	NPC2	595.853	1229.28	634.166	1346
HGLibB_32379	NPC2	224.112	15.6348	540.679	455
HGLibB_32380	NPC2	120.356	17.5891	37.5873	11
HGLibB_32381	NPC2	369.37	7.81738	127.219	155
HGLibA_32426	NPDC1	953.365	72.3108	1539.15	1642
HGLibA_32427	NPDC1	243.677	17.5891	198.538	276
HGLibA_32428	NPDC1	397.235	46.9043	318.047	112
HGLibB_32382	NPDC1	1373.13	78.1738	2007.55	12806
HGLibB_32383	NPDC1	470.754	279.471	1234.6	1153
HGLibB_32384	NPDC1	480.833	4973.81	91.5589	54
HGLibA_32429	NPEPL1	365.812	1995.39	60.718	24
HGLibA_32430	NPEPL1	119.171	0	443.338	698
HGLibA_32431	NPEPL1	449.41	0	121.436	271
HGLibB_32385	NPEPL1	1156.73	1704.19	1080.39	1526
HGLibB_32386	NPEPL1	458.303	62.539	396.113	259
HGLibB_32387	NPEPL1	690.123	36872.6	858.726	1489
HGLibA_32432	NPEPPS	530.635	861.866	285.278	263
HGLibA_32433	NPEPPS	117.985	3.90869	450.084	534
HGLibA_32434	NPEPPS	647.435	437.773	311.3	123
HGLibB_32388	NPEPPS	408.5	691.838	587.904	482
HGLibB_32389	NPEPPS	215.219	33.2239	5.78267	12
HGLibB_32390	NPEPPS	589.924	4213.57	604.289	400
HGLibA_32435	NPFF	304.152	183.708	335.395	208
HGLibA_32436	NPFF	239.527	207.161	1459.16	6034
HGLibA_32437	NPFF	199.211	31.2695	502.128	870
HGLibB_32391	NPFF	223.519	5.86304	727.652	560
HGLibB_32392	NPFF	96.048	1508.75	115.653	154
HGLibB_32393	NPFF	425.694	228.658	255.401	656
HGLibA_32438	NPFFR1	323.717	4453.95	933.901	1107
HGLibA_32439	NPFFR1	61.6604	1.95435	99.2691	105
HGLibA_32440	NPFFR1	343.283	1311.37	491.527	285
HGLibB_32394	NPFFR1	191.503	17.5891	538.752	499
HGLibB_32395	NPFFR1	470.161	64.4934	347.924	246
HGLibB_32396	NPFFR1	1687.36	2560.19	1411.93	1481
HGLibA_32441	NPFFR2	217.59	308.787	176.371	45
HGLibA_32442	NPFFR2	170.752	9.77173	58.7904	9
HGLibA_32443	NPFFR2	32.6089	3.90869	61.6818	6
HGLibB_32397	NPFFR2	586.96	834.505	812.465	956
HGLibB_32398	NPFFR2	1393.29	1702.23	1078.47	1011
HGLibB_32399	NPFFR2	659.292	162.211	1011.97	597
HGLibA_32444	NPHP1	120.949	128.987	413.461	170
HGLibA_32445	NPHP1	798.621	521.81	704.522	356
HGLibA_32446	NPHP1	92.4907	173.937	363.344	129
HGLibB_32400	NPHP1	839.531	412.367	299.735	208
HGLibB_32401	NPHP1	122.135	592.167	463.577	3407
HGLibB_32402	NPHP1	399.607	1493.12	406.714	235
HGLibA_32447	NPHP3	712.059	1127.66	514.657	549
HGLibA_32448	NPHP3	144.665	263.837	395.149	281
HGLibA_32449	NPHP3	899.412	1211.69	779.696	639
HGLibB_32403	NPHP3	253.756	138.759	70.3558	76
HGLibB_32404	NPHP3	674.115	539.399	672.717	311
HGLibB_32405	NPHP3	1570.56	2587.55	794.153	669
HGLibA_32450	NPHP4	304.745	4852.64	335.395	373
HGLibA_32451	NPHP4	293.48	0	222.633	119
HGLibA_32452	NPHP4	133.4	1.95435	466.468	745
HGLibB_32406	NPHP4	637.948	160.256	716.087	367
HGLibB_32407	NPHP4	243.084	15.6348	52.044	24
HGLibB_32408	NPHP4	567.987	66.4477	489.599	458
HGLibA_32453	NPHS1	414.429	158.302	490.563	194
HGLibA_32454	NPHS1	608.897	195.435	690.065	937
HGLibA_32455	NPHS1	567.987	2409.71	718.014	695
HGLibB_32409	NPHS1	1130.05	1579.11	995.582	959
HGLibB_32410	NPHS1	333.796	699.656	548.39	638
HGLibB_32411	NPHS1	616.604	2515.24	1113.16	869
HGLibA_32456	NPHS2	909.491	3537.36	1964.18	2057
HGLibA_32457	NPHS2	240.12	35.1782	345.032	264
HGLibA_32458	NPHS2	122.728	23.4521	207.212	189
HGLibB_32412	NPHS2	376.484	109.443	205.285	322
HGLibB_32413	NPHS2	319.567	183.708	442.374	188
HGLibB_32414	NPHS2	1307.32	1794.09	1716.49	1942
HGLibA_32459	NPIP	0	0	0	0
HGLibA_32460	NPIP	0	0	0	0
HGLibA_32461	NPIP	0	0	0	0
HGLibB_32415	NPIP	0	0	0	0
HGLibB_32416	NPIP	0	0	0	0
HGLibB_32417	NPIP	0	0	0	0
HGLibA_32462	NPIPA1	0	0	0	0
HGLibA_32463	NPIPA1	0	0	0	0
HGLibA_32464	NPIPA1	0	0	0	0
HGLibB_32418	NPIPA1	0	0	0	0
HGLibB_32419	NPIPA1	0	0	0	0
HGLibB_32420	NPIPA1	0	0	0	0
HGLibA_32465	NPIPA2	0	0	0	0
HGLibA_32466	NPIPA2	0	0	0	0
HGLibA_32467	NPIPA2	0	0	0	0
HGLibB_32421	NPIPA2	0	0	0	0
HGLibB_32422	NPIPA2	0	0	0	0
HGLibB_32423	NPIPA2	0	0	0	0
HGLibA_32468	NPIPA3	0	0	0	0
HGLibA_32469	NPIPA3	0	0	0	0
HGLibA_32470	NPIPA3	0	0	0	0
HGLibB_32424	NPIPA3	0	0	0	0
HGLibB_32425	NPIPA3	0	0	0	0
HGLibB_32426	NPIPA3	0	0	0	0
HGLibA_32471	NPIPA5	0	0	0	0
HGLibA_32472	NPIPA5	0	0	0	0
HGLibA_32473	NPIPA5	0	0	0	0
HGLibB_32427	NPIPA5	0	0	0	0
HGLibB_32428	NPIPA5	401.979	300.969	641.876	874
HGLibB_32429	NPIPA5	102.57	15.6348	19.2756	4
HGLibA_32474	NPIPB5	0	0	0	0
HGLibA_32475	NPIPB5	0	0	0	0
HGLibA_32476	NPIPB5	0	0	0	0
HGLibB_32430	NPIPB5	0	0	0	0
HGLibB_32431	NPIPB5	0	0	0	0
HGLibB_32432	NPIPB5	0	0	0	0
HGLibA_32477	NPIPL3	685.379	275.563	650.55	529
HGLibA_32478	NPIPL3	160.08	62.539	159.987	89
HGLibA_32479	NPIPL3	0	0	0	0
HGLibB_32433	NPIPL3	0	0	0	0
HGLibB_32434	NPIPL3	0	0	0	0
HGLibB_32435	NPIPL3	0	0	0	0
HGLibA_32480	NPL	289.33	2188.87	295.88	94
HGLibA_32481	NPL	202.768	2446.84	928.118	1663
HGLibA_32482	NPL	200.396	2315.9	4.81889	2
HGLibB_32436	NPL	1109.89	383.052	1892.86	2831
HGLibB_32437	NPL	136.364	578.486	84.8124	29
HGLibB_32438	NPL	65.8107	31.2695	13.4929	5
HGLibA_32483	NPLOC4	2.96444	1.95435	0.963778	2
HGLibA_32484	NPLOC4	569.173	6259.77	1028.35	1197
HGLibA_32485	NPLOC4	809.886	613.664	217.814	241
HGLibB_32439	NPLOC4	215.219	5.86304	292.988	150
HGLibB_32440	NPLOC4	200.396	166.119	374.91	180
HGLibB_32441	NPLOC4	1412.26	1198.01	936.792	1058
HGLibA_32486	NPM1	32.6089	1.95435	224.56	481
HGLibA_32487	NPM1	132.214	21.4978	222.633	139
HGLibA_32488	NPM1	192.096	320.513	32.7684	16
HGLibB_32442	NPM1	52.1742	1.95435	0	0
HGLibB_32443	NPM1	0	0	41.4424	352
HGLibB_32444	NPM1	238.934	115.306	390.33	357
HGLibA_32489	NPM2	204.547	39.0869	305.518	224
HGLibA_32490	NPM2	776.684	2370.62	632.238	753
HGLibA_32491	NPM2	1356.53	1852.72	761.384	660
HGLibB_32445	NPM2	744.075	1112.02	1261.59	1029
HGLibB_32446	NPM2	647.435	125.078	830.776	551
HGLibB_32447	NPM2	954.551	531.582	724.761	1437
HGLibA_32492	NPM3	2083.41	3490.46	848.124	1147
HGLibA_32493	NPM3	122.728	832.551	239.981	221
HGLibA_32494	NPM3	279.844	1078.8	130.11	63
HGLibB_32448	NPM3	320.753	33.2239	458.758	472
HGLibB_32449	NPM3	142.293	0	96.3778	128
HGLibB_32450	NPM3	573.916	572.623	881.857	1254
HGLibA_32495	NPNT	1343.49	1479.44	641.876	736
HGLibA_32496	NPNT	410.279	121.169	381.656	292
HGLibA_32497	NPNT	745.261	2714.59	820.175	792
HGLibB_32451	NPNT	475.497	771.966	1399.41	3234
HGLibB_32452	NPNT	881.033	639.071	944.502	799
HGLibB_32453	NPNT	1397.44	885.318	1381.09	2755
HGLibA_32498	NPPA	409.093	916.588	415.388	292
HGLibA_32499	NPPA	210.476	222.795	84.8124	40
HGLibA_32500	NPPA	701.98	242.339	953.176	1014
HGLibB_32454	NPPA	71.1467	37.1326	42.4062	15
HGLibB_32455	NPPA	262.057	1225.37	140.712	124
HGLibB_32456	NPPA	606.525	371.326	389.366	957
HGLibA_32501	NPPB	753.562	459.271	317.083	147
HGLibA_32502	NPPB	710.281	977.173	499.237	583
HGLibA_32503	NPPB	358.698	1094.43	182.154	337
HGLibB_32457	NPPB	840.716	1139.38	797.044	937
HGLibB_32458	NPPB	261.464	93.8086	314.192	463
HGLibB_32459	NPPB	34.9804	1.95435	1146.9	11598
HGLibA_32504	NPPC	45.0595	306.832	22.1669	6
HGLibA_32505	NPPC	36.7591	0	99.2691	53
HGLibA_32506	NPPC	713.245	289.243	650.55	1042
HGLibB_32460	NPPC	45.0595	1.95435	0	1
HGLibB_32461	NPPC	50.3955	1.95435	115.653	80
HGLibB_32462	NPPC	371.741	361.554	841.378	2681
HGLibA_32507	NPR1	147.036	0	133.001	83
HGLibA_32508	NPR1	473.718	1086.62	594.651	1623
HGLibA_32509	NPR1	301.78	504.221	468.396	329
HGLibB_32463	NPR1	781.427	951.766	1558.43	2360
HGLibB_32464	NPR1	1125.9	1008.44	532.005	208
HGLibB_32465	NPR1	345.061	2222.09	319.974	276
HGLibA_32510	NPR2	603.561	465.134	172.516	537
HGLibA_32511	NPR2	316.603	261.882	463.577	169
HGLibA_32512	NPR2	757.119	4401.19	593.687	505
HGLibB_32466	NPR2	673.522	2943.24	1248.09	1293
HGLibB_32467	NPR2	92.4907	0	125.291	29
HGLibB_32468	NPR2	83.0044	0	7.71022	1
HGLibA_32513	NPR3	731.625	420.184	355.634	470
HGLibA_32514	NPR3	133.4	162.211	191.792	153
HGLibA_32515	NPR3	1167.99	756.332	822.102	805
HGLibB_32469	NPR3	681.822	889.227	884.748	675
HGLibB_32470	NPR3	336.168	76.2195	110.834	54
HGLibB_32471	NPR3	826.487	2734.13	618.745	733
HGLibA_32516	NPRL2	221.74	504.221	235.162	187
HGLibA_32517	NPRL2	357.512	269.7	114.69	107
HGLibA_32518	NPRL2	369.963	30040.2	148.422	107
HGLibB_32472	NPRL2	284.587	42.9956	259.256	234
HGLibB_32473	NPRL2	766.012	396.732	1068.83	1130
HGLibB_32474	NPRL2	248.42	7.81738	84.8124	51
HGLibA_32519	NPRL3	200.396	109.443	106.016	65
HGLibA_32520	NPRL3	948.029	142.667	2075.01	1731
HGLibA_32521	NPRL3	312.452	420.184	85.7762	38
HGLibB_32475	NPRL3	623.719	11.7261	649.586	335
HGLibB_32476	NPRL3	558.501	674.249	571.52	546
HGLibB_32477	NPRL3	151.78	46.9043	468.396	429
HGLibA_32522	NPS	533.6	136.804	1038.95	2036
HGLibA_32523	NPS	361.662	558.943	100.233	45
HGLibA_32524	NPS	21.9369	0	44.3338	23
HGLibB_32478	NPS	238.341	277.517	238.053	72
HGLibB_32479	NPS	48.024	37.1326	370.091	176
HGLibB_32480	NPS	774.313	1827.31	445.265	457
HGLibA_32525	NPSR1	991.903	1043.62	623.564	753
HGLibA_32526	NPSR1	697.83	14143.6	717.051	747
HGLibA_32527	NPSR1	1499.42	37754	1603.73	1988
HGLibB_32481	NPSR1	279.844	273.608	119.508	54
HGLibB_32482	NPSR1	406.722	105.535	541.643	588
HGLibB_32483	NPSR1	349.804	29.3152	187.937	150
HGLibA_32528	NPTN	606.525	953.72	1125.69	1720
HGLibA_32529	NPTN	318.381	60.5847	518.512	570
HGLibA_32530	NPTN	793.878	719.199	1533.37	12504
HGLibB_32484	NPTN	341.504	3.90869	340.214	203
HGLibB_32485	NPTN	719.174	283.38	208.176	125
HGLibB_32486	NPTN	649.213	629.299	496.346	344
HGLibA_32531	NPTX1	471.939	5136.02	229.379	306
HGLibA_32532	NPTX1	39.7235	1.95435	0	0
HGLibA_32533	NPTX1	390.714	334.193	471.287	562
HGLibB_32487	NPTX1	684.787	193.48	439.483	255
HGLibB_32488	NPTX1	1159.69	2226	968.597	4358
HGLibB_32489	NPTX1	384.192	465.134	369.127	390
HGLibA_32534	NPTX2	0	0	0	0
HGLibA_32535	NPTX2	0	0	0	0
HGLibA_32536	NPTX2	441.109	289.243	574.412	794
HGLibB_32490	NPTX2	893.483	1690.51	664.043	379
HGLibB_32491	NPTX2	346.84	107.489	198.538	145
HGLibB_32492	NPTX2	410.872	72.3108	448.157	228
HGLibA_32537	NPTXR	340.318	302.924	473.215	798
HGLibA_32538	NPTXR	711.467	3547.14	395.149	138
HGLibA_32539	NPTXR	384.785	74.2651	430.809	244
HGLibB_32493	NPTXR	231.227	35.1782	55.8991	35
HGLibB_32494	NPTXR	132.214	3.90869	0.963778	1
HGLibB_32495	NPTXR	541.9	1412.99	450.084	336
HGLibA_32540	NPVF	329.646	72.3108	602.361	1047
HGLibA_32541	NPVF	233.005	7.81738	313.228	232
HGLibA_32542	NPVF	180.831	23.4521	375.873	580
HGLibB_32496	NPVF	162.452	265.791	82.8849	81
HGLibB_32497	NPVF	604.154	1051.44	718.978	1223
HGLibB_32498	NPVF	1449.61	1925.03	1393.62	1420
HGLibA_32543	NPW	277.472	400.641	497.309	502
HGLibA_32544	NPW	248.42	95.7629	368.163	473
HGLibA_32545	NPW	335.575	134.85	407.678	534
HGLibB_32499	NPW	966.409	2677.45	1505.42	1440
HGLibB_32500	NPW	326.089	42.9956	385.511	514
HGLibB_32501	NPW	281.622	3.90869	17.348	14
HGLibA_32546	NPY	857.91	1303.55	426.954	345
HGLibA_32547	NPY	698.423	406.504	329.612	1619
HGLibA_32548	NPY	196.246	3.90869	589.832	323
HGLibB_32502	NPY	368.184	76.2195	824.994	1022
HGLibB_32503	NPY	50.3955	1.95435	12.5291	23
HGLibB_32504	NPY	376.484	13.6804	57.8267	9
HGLibA_32549	NPY1R	310.081	42.9956	26.022	7
HGLibA_32550	NPY1R	353.362	11.7261	938.72	1293
HGLibA_32551	NPY1R	164.823	21.4978	265.039	446
HGLibB_32505	NPY1R	715.617	1491.17	1260.62	866
HGLibB_32506	NPY1R	50.3955	0	282.387	244
HGLibB_32507	NPY1R	2259.5	5954.89	1970.93	1815
HGLibA_32552	NPY2R	528.264	418.23	429.845	657
HGLibA_32553	NPY2R	17.7867	0	101.197	42
HGLibA_32554	NPY2R	118.578	3.90869	228.415	181
HGLibB_32508	NPY2R	966.409	306.832	1539.15	8125
HGLibB_32509	NPY2R	1548.03	1819.5	2189.7	8954
HGLibB_32510	NPY2R	141.7	1307.46	81.9211	54
HGLibA_32555	NPY4R	806.329	72.3108	348.888	438
HGLibA_32556	NPY4R	29.0516	1.95435	20.2393	7
HGLibA_32557	NPY4R	83.0044	281.426	30.8409	9
HGLibB_32511	NPY4R	161.859	1.95435	121.436	98
HGLibB_32512	NPY4R	647.435	2382.35	478.034	386
HGLibB_32513	NPY4R	507.513	320.513	242.872	165
HGLibA_32558	NPY5R	504.548	513.993	208.176	147
HGLibA_32559	NPY5R	497.434	78.1738	365.272	322
HGLibA_32560	NPY5R	412.058	11.7261	283.351	384
HGLibB_32514	NPY5R	662.85	768.058	630.311	535
HGLibB_32515	NPY5R	817.594	652.751	653.441	461
HGLibB_32516	NPY5R	894.669	676.203	909.806	1893
HGLibA_32561	NQO1	183.796	256.019	296.844	570
HGLibA_32562	NQO1	617.197	429.956	781.624	510
HGLibA_32563	NQO1	521.149	611.71	202.393	110
HGLibB_32517	NQO1	448.224	914.634	635.13	685
HGLibB_32518	NQO1	357.512	646.888	521.404	696
HGLibB_32519	NQO1	971.745	11958.6	563.81	388
HGLibA_32564	NQO2	538.343	13.6804	319.974	738
HGLibA_32565	NQO2	857.317	625.39	701.63	697
HGLibA_32566	NQO2	1207.12	1770.64	907.879	1266
HGLibB_32520	NQO2	444.667	2763.44	1126.66	2103
HGLibB_32521	NQO2	595.853	545.262	606.216	1482
HGLibB_32522	NQO2	525.892	9920.26	631.274	456
HGLibA_32567	NR0B1	841.309	381.097	345.032	667
HGLibA_32568	NR0B1	659.292	101221	130.11	246
HGLibA_32569	NR0B1	618.383	971.31	753.674	837
HGLibB_32523	NR0B1	86.5618	177.845	313.228	471
HGLibB_32524	NR0B1	529.45	164.165	200.466	1418
HGLibB_32525	NR0B1	219.962	0	124.327	342
HGLibA_32570	NR0B2	1093.29	447.545	1096.78	1380
HGLibA_32571	NR0B2	716.803	80405.7	530.078	313
HGLibA_32572	NR0B2	860.282	10829	1391.7	1351
HGLibB_32526	NR0B2	853.76	650.797	592.723	550
HGLibB_32527	NR0B2	525.299	439.728	777.769	1160
HGLibB_32528	NR0B2	563.837	4883.91	795.117	924
HGLibA_32573	NR1D1	116.799	111.398	89.6313	29
HGLibA_32574	NR1D1	528.264	2812.3	236.126	147
HGLibA_32575	NR1D1	702.573	177.845	563.81	417
HGLibB_32529	NR1D1	54.5458	82.0825	133.001	23
HGLibB_32530	NR1D1	1290.72	2055.97	1023.53	1530
HGLibB_32531	NR1D1	26.68	113.352	880.893	9367
HGLibA_32576	NR1D2	609.49	545.262	293.952	200
HGLibA_32577	NR1D2	1300.8	3275.48	998.474	898
HGLibA_32578	NR1D2	728.66	25.4065	356.598	1136
HGLibB_32532	NR1D2	706.131	205.206	974.379	805
HGLibB_32533	NR1D2	303.559	3885.24	407.678	180
HGLibB_32534	NR1D2	372.927	1350.45	841.378	1194
HGLibA_32579	NR1H2	316.603	166.119	327.684	158
HGLibA_32580	NR1H2	253.756	1991.48	405.75	492
HGLibA_32581	NR1H2	1267.6	1823.4	697.775	595
HGLibB_32535	NR1H2	426.88	443.636	663.079	468
HGLibB_32536	NR1H2	138.736	5.86304	80.9573	7
HGLibB_32537	NR1H2	468.975	220.841	202.393	273
HGLibA_32582	NR1H3	780.835	873.592	932.937	1026
HGLibA_32583	NR1H3	513.442	1233.19	303.59	168
HGLibA_32584	NR1H3	429.844	21873	226.488	344
HGLibB_32538	NR1H3	857.91	891.181	1037.99	1662
HGLibB_32539	NR1H3	351.583	887.273	130.11	10
HGLibB_32540	NR1H3	436.959	205.206	372.982	355
HGLibA_32585	NR1H4	1434.2	1285.96	555.136	311
HGLibA_32586	NR1H4	253.756	351.782	351.779	139
HGLibA_32587	NR1H4	216.997	39.0869	332.503	371
HGLibB_32541	NR1H4	815.222	756.332	736.326	1061
HGLibB_32542	NR1H4	311.86	23.4521	49.1527	17
HGLibB_32543	NR1H4	1077.87	3848.11	995.582	956
HGLibA_32588	NR1I2	219.962	256.019	291.061	371
HGLibA_32589	NR1I2	216.404	64.4934	300.699	214
HGLibA_32590	NR1I2	1063.05	14880.4	776.805	606
HGLibB_32544	NR1I2	1166.21	900.953	1641.31	1797
HGLibB_32545	NR1I2	466.603	3506.1	156.132	373
HGLibB_32546	NR1I2	601.189	1010.4	947.394	623
HGLibA_32591	NR1I3	0	0	0	0
HGLibA_32592	NR1I3	518.185	656.66	829.813	746
HGLibA_32593	NR1I3	0	0	0	0
HGLibB_32547	NR1I3	316.603	312.695	856.798	685
HGLibB_32548	NR1I3	930.243	1039.71	1740.58	2046
HGLibB_32549	NR1I3	334.389	1284	95.414	56
HGLibA_32594	NR2C1	182.017	218.887	227.452	166
HGLibA_32595	NR2C1	72.9253	60.5847	176.371	185
HGLibA_32596	NR2C1	1682.03	1727.64	1059.19	946
HGLibB_32550	NR2C1	481.426	87.9455	395.149	738
HGLibB_32551	NR2C1	812.258	1358.27	329.612	308
HGLibB_32552	NR2C1	969.373	877.501	1171.95	503
HGLibA_32597	NR2C2	301.78	175.891	427.917	501
HGLibA_32598	NR2C2	387.156	930.268	595.615	967
HGLibA_32599	NR2C2	129.25	0	901.132	1758
HGLibB_32553	NR2C2	0	91.8542	62.6456	59
HGLibB_32554	NR2C2	592.889	45477.6	635.13	668
HGLibB_32555	NR2C2	466.603	4661.11	623.564	601
HGLibA_32600	NR2C2AP	1156.73	224.75	505.983	229
HGLibA_32601	NR2C2AP	329.053	23.4521	311.3	282
HGLibA_32602	NR2C2AP	275.1	128.987	833.668	666
HGLibB_32556	NR2C2AP	100.198	25.4065	265.039	100
HGLibB_32557	NR2C2AP	557.315	588.258	258.292	185
HGLibB_32558	NR2C2AP	570.359	203.252	1080.39	406
HGLibA_32603	NR2E1	84.1902	306.832	79.9936	95
HGLibA_32604	NR2E1	582.217	500.312	880.893	974
HGLibA_32605	NR2E1	640.32	16123.3	991.727	4175
HGLibB_32559	NR2E1	913.642	834.505	1018.71	1035
HGLibB_32560	NR2E1	410.872	515.947	337.322	349
HGLibB_32561	NR2E1	558.501	252.111	1107.38	6245
HGLibA_32606	NR2E3	728.067	127.032	806.682	644
HGLibA_32607	NR2E3	398.421	474.906	420.207	143
HGLibA_32608	NR2E3	52.1742	1.95435	0	1
HGLibB_32562	NR2E3	519.963	113.352	144.567	114
HGLibB_32563	NR2E3	195.06	37.1326	58.7904	100
HGLibB_32564	NR2E3	434.587	220.841	333.467	121
HGLibA_32609	NR2F1	579.252	166.119	875.11	658
HGLibA_32610	NR2F1	657.514	801.282	674.644	459
HGLibA_32611	NR2F1	559.094	3.90869	301.662	240
HGLibB_32565	NR2F1	452.374	107.489	438.519	474
HGLibB_32566	NR2F1	318.974	44.9499	872.219	2334
HGLibB_32567	NR2F1	644.47	515.947	759.457	463
HGLibA_32612	NR2F2	426.88	25.4065	366.236	687
HGLibA_32613	NR2F2	331.425	2214.27	587.904	586
HGLibA_32614	NR2F2	317.788	248.202	325.757	195
HGLibB_32568	NR2F2	440.516	25152.4	926.19	721
HGLibB_32569	NR2F2	209.883	46.9043	14.4567	3
HGLibB_32570	NR2F2	670.557	2272.9	1270.26	783
HGLibA_32615	NR2F6	0.592889	699.656	31.8047	36
HGLibA_32616	NR2F6	195.06	103.58	284.314	227
HGLibA_32617	NR2F6	100.198	5.86304	133.001	61
HGLibB_32571	NR2F6	26.68	0	66.5007	26
HGLibB_32572	NR2F6	383.006	1010.4	308.409	109
HGLibB_32573	NR2F6	959.294	375.234	874.146	745
HGLibA_32618	NR3C1	295.852	42.9956	24.0944	15
HGLibA_32619	NR3C1	1658.9	102869	1096.78	1805
HGLibA_32620	NR3C1	1124.71	1215.6	699.703	912
HGLibB_32574	NR3C1	566.802	506.175	960.886	643
HGLibB_32575	NR3C1	419.765	5.86304	202.393	210
HGLibB_32576	NR3C1	96.6409	0	57.8267	13
HGLibA_32621	NR3C2	241.306	48.8586	147.458	108
HGLibA_32622	NR3C2	43.2809	134.85	101.197	85
HGLibA_32623	NR3C2	492.098	166.119	383.584	340
HGLibB_32577	NR3C2	143.479	121.169	7.71022	3
HGLibB_32578	NR3C2	361.069	635.162	118.545	14
HGLibB_32579	NR3C2	862.653	1665.1	523.331	1214
HGLibA_32624	NR4A1	122.135	1.95435	28.9133	29
HGLibA_32625	NR4A1	138.736	3.90869	133.001	53
HGLibA_32626	NR4A1	65.2178	1.95435	430.809	280
HGLibB_32580	NR4A1	602.968	162.211	973.416	685
HGLibB_32581	NR4A1	305.338	424.093	848.124	1255
HGLibB_32582	NR4A1	437.552	351.782	116.617	92
HGLibA_32627	NR4A2	604.747	54.7217	1096.78	1124
HGLibA_32628	NR4A2	413.243	107.489	466.468	456
HGLibA_32629	NR4A2	294.666	410.413	175.408	130
HGLibB_32583	NR4A2	776.091	2528.92	1250.98	1218
HGLibB_32584	NR4A2	798.621	392.823	411.533	686
HGLibB_32585	NR4A2	1149.02	1864.45	946.43	1153
HGLibA_32630	NR4A3	442.888	453.408	416.352	439
HGLibA_32631	NR4A3	492.098	641.025	392.258	378
HGLibA_32632	NR4A3	1829.65	1086.62	3044.57	4340
HGLibB_32586	NR4A3	853.167	404.549	835.595	1704
HGLibB_32587	NR4A3	1737.16	1631.88	1985.38	3116
HGLibB_32588	NR4A3	1416.41	654.706	2135.73	2453
HGLibA_32633	NR5A1	222.333	4154.94	86.74	53
HGLibA_32634	NR5A1	299.409	367.417	927.154	495
HGLibA_32635	NR5A1	548.422	388.915	225.524	108
HGLibB_32589	NR5A1	450.003	13.6804	640.912	937
HGLibB_32590	NR5A1	1379.06	1987.57	892.458	2423
HGLibB_32591	NR5A1	815.815	347.873	801.863	1152
HGLibA_32636	NR5A2	494.469	273.608	378.765	202
HGLibA_32637	NR5A2	0	0	40.4787	5
HGLibA_32638	NR5A2	878.661	1532.21	611.035	258
HGLibB_32592	NR5A2	704.352	1248.83	1074.61	2004
HGLibB_32593	NR5A2	457.117	279.471	758.493	767
HGLibB_32594	NR5A2	23.1227	0	33.7322	30
HGLibA_32639	NR6A1	503.363	412.367	1135.33	2300
HGLibA_32640	NR6A1	742.89	3031.19	477.07	452
HGLibA_32641	NR6A1	141.7	232.567	523.331	1294
HGLibB_32595	NR6A1	621.347	1543.93	1007.15	1770
HGLibB_32596	NR6A1	530.635	385.006	592.723	395
HGLibB_32597	NR6A1	87.7475	152.439	291.061	316
HGLibA_32642	NRAP	340.911	148.53	377.801	237
HGLibA_32643	NRAP	1457.91	1395.4	1304.96	1389
HGLibA_32644	NRAP	1006.73	5222.01	693.92	680
HGLibB_32598	NRAP	1067.79	78850	1940.08	1944
HGLibB_32599	NRAP	812.851	3484.6	478.998	2521
HGLibB_32600	NRAP	45.0595	625.39	163.842	1039
HGLibA_32645	NRARP	512.849	127.032	545.498	446
HGLibA_32646	NRARP	646.249	435.819	913.661	6213
HGLibA_32647	NRARP	355.733	17026.3	727.652	888
HGLibB_32601	NRARP	201.582	3.90869	155.168	366
HGLibB_32602	NRARP	186.76	302.924	289.133	184
HGLibB_32603	NRARP	470.161	312.695	1027.39	880
HGLibA_32648	NRAS	377.67	1205.83	52.044	116
HGLibA_32649	NRAS	537.75	73403.3	261.184	97
HGLibA_32650	NRAS	329.646	19.5435	818.247	997
HGLibB_32604	NRAS	1007.32	302.924	791.262	620
HGLibB_32605	NRAS	284.587	85.9912	662.115	511
HGLibB_32606	NRAS	961.073	10850.5	903.06	739
HGLibA_32651	NRBF2	549.608	183.708	616.818	829
HGLibA_32652	NRBF2	242.492	103.58	677.536	3294
HGLibA_32653	NRBF2	218.776	369.371	279.496	191
HGLibB_32607	NRBF2	190.317	9760	425.026	660
HGLibB_32608	NRBF2	680.043	650.797	833.668	835
HGLibB_32609	NRBF2	222.333	349.828	148.422	171
HGLibA_32654	NRBP1	1038.74	529.628	634.166	270
HGLibA_32655	NRBP1	18.3796	0	59.7542	38
HGLibA_32656	NRBP1	199.211	201.298	67.4644	184
HGLibB_32610	NRBP1	250.199	91.8542	94.4502	49
HGLibB_32611	NRBP1	254.942	72.3108	455.867	1156
HGLibB_32612	NRBP1	866.803	8798.46	318.047	432
HGLibA_32657	NRBP2	388.342	205.206	726.688	1121
HGLibA_32658	NRBP2	484.983	187.617	345.032	154
HGLibA_32659	NRBP2	112.649	818.871	86.74	25
HGLibB_32613	NRBP2	555.537	410.413	280.459	177
HGLibB_32614	NRBP2	375.299	646.888	241.908	540
HGLibB_32615	NRBP2	308.302	314.65	336.358	290
HGLibA_32660	NRCAM	483.797	826.688	292.988	305
HGLibA_32661	NRCAM	78.8542	1.95435	212.995	536
HGLibA_32662	NRCAM	441.109	168.074	459.722	559
HGLibB_32616	NRCAM	769.57	672.295	2337.16	2370
HGLibB_32617	NRCAM	39.1307	0	0.963778	1
HGLibB_32618	NRCAM	305.931	220.841	19.2756	69
HGLibA_32663	NRD1	779.056	840.368	618.745	519
HGLibA_32664	NRD1	588.146	304.878	1064.01	603
HGLibA_32665	NRD1	163.044	7.81738	131.074	33
HGLibB_32619	NRD1	99.6053	35.1782	364.308	354
HGLibB_32620	NRD1	462.453	46585.7	376.837	165
HGLibB_32621	NRD1	608.897	7234.99	167.697	371
HGLibA_32666	NRDE2	48.6169	1.95435	64.5731	16
HGLibA_32667	NRDE2	456.524	2728.27	216.85	191
HGLibA_32668	NRDE2	728.66	746.56	1140.15	1353
HGLibB_32622	NRDE2	183.796	3.90869	31.8047	631
HGLibB_32623	NRDE2	1036.37	1117.89	374.91	312
HGLibB_32624	NRDE2	847.831	414.321	862.581	921
HGLibA_32669	NREP	251.978	72.3108	284.314	258
HGLibA_32670	NREP	805.143	543.308	646.695	582
HGLibA_32671	NREP	281.622	37.1326	114.69	79
HGLibB_32625	NREP	692.494	469.043	1305.92	1515
HGLibB_32626	NREP	305.931	590.212	636.093	895
HGLibB_32627	NREP	138.143	70.3564	155.168	424
HGLibA_32672	NRF1	946.251	1370	358.525	457
HGLibA_32673	NRF1	791.507	1268.37	239.017	83
HGLibA_32674	NRF1	161.859	39.0869	98.3053	43
HGLibB_32628	NRF1	1036.96	30599.2	326.721	306
HGLibB_32629	NRF1	69.9609	31.2695	45.2976	9
HGLibB_32630	NRF1	170.752	9.77173	657.296	275
HGLibA_32675	NRG1	434.587	269.7	351.779	751
HGLibA_32676	NRG1	886.369	6300.81	720.906	525
HGLibA_32677	NRG1	187.353	0	88.6676	36
HGLibB_32631	NRG1	697.237	5265.01	1254.84	2273
HGLibB_32632	NRG1	1242.69	1407.13	1143.04	637
HGLibB_32633	NRG1	181.424	265.791	178.299	343
HGLibA_32678	NRG2	598.818	121.169	352.743	360
HGLibA_32679	NRG2	196.839	64.4934	1026.42	1205
HGLibA_32680	NRG2	811.665	1762.82	1170.99	2335
HGLibB_32634	NRG2	394.864	48.8586	446.229	360
HGLibB_32635	NRG2	1027.48	133736	940.647	650
HGLibB_32636	NRG2	675.3	89.8999	453.939	403
HGLibA_32681	NRG3	851.388	3852.01	529.114	582
HGLibA_32682	NRG3	382.413	1907.44	638.021	699
HGLibA_32683	NRG3	685.379	132.895	1225.93	2598
HGLibB_32637	NRG3	2232.23	1084.66	1307.85	1666
HGLibB_32638	NRG3	88.3404	52.7673	70.3558	74
HGLibB_32639	NRG3	243.084	844.277	1189.3	627
HGLibA_32684	NRG4	78.8542	1.95435	0	0
HGLibA_32685	NRG4	178.46	87.9455	386.475	206
HGLibA_32686	NRG4	438.145	277.517	699.703	261
HGLibB_32640	NRG4	202.175	1.95435	386.475	1077
HGLibB_32641	NRG4	876.883	1342.64	558.991	1555
HGLibB_32642	NRG4	547.829	599.984	577.303	1834
HGLibA_32687	NRGN	538.936	1987.57	5.78267	1
HGLibA_32688	NRGN	524.114	486.632	295.88	228
HGLibA_32689	NRGN	802.771	28633.1	2087.54	16607
HGLibB_32643	NRGN	231.227	400.641	1006.18	1061
HGLibB_32644	NRGN	935.579	607.801	1247.13	1104
HGLibB_32645	NRGN	629.648	293.152	824.03	1238
HGLibA_32690	NRIP1	689.53	811.053	819.211	1002
HGLibA_32691	NRIP1	451.781	58.6304	575.375	1360
HGLibA_32692	NRIP1	340.911	699.656	364.308	603
HGLibB_32646	NRIP1	441.109	113.352	230.343	1256
HGLibB_32647	NRIP1	184.981	224.75	350.815	113
HGLibB_32648	NRIP1	308.895	302.924	454.903	630
HGLibA_32693	NRIP2	873.918	1262.51	54.9353	29
HGLibA_32694	NRIP2	292.887	257.974	117.581	329
HGLibA_32695	NRIP2	317.196	252.111	290.097	144
HGLibB_32649	NRIP2	166.602	994.762	110.834	87
HGLibB_32650	NRIP2	28.4587	0	64.5731	200
HGLibB_32651	NRIP2	238.934	332.239	462.613	187
HGLibA_32696	NRIP3	443.481	101.626	512.73	964
HGLibA_32697	NRIP3	200.396	191.526	305.518	364
HGLibA_32698	NRIP3	188.539	302.924	447.193	284
HGLibB_32652	NRIP3	938.543	684.021	1037.99	3829
HGLibB_32653	NRIP3	72.9253	377.189	180.226	205
HGLibB_32654	NRIP3	860.875	76.2195	1327.12	1548
HGLibA_32699	NRK	412.651	199.343	376.837	591
HGLibA_32700	NRK	646.842	54.7217	547.426	405
HGLibA_32701	NRK	471.347	396.732	1163.28	1191
HGLibB_32655	NRK	709.095	6992.65	1055.34	802
HGLibB_32656	NRK	375.891	228.658	541.643	1349
HGLibB_32657	NRK	493.876	783.692	410.569	183
HGLibA_32702	NRL	1523.72	3320.43	1362.78	1112
HGLibA_32703	NRL	643.284	543.308	285.278	193
HGLibA_32704	NRL	623.719	1627.97	735.362	372
HGLibB_32658	NRL	181.424	121.169	336.358	567
HGLibB_32659	NRL	605.932	6666.27	327.684	215
HGLibB_32660	NRL	76.4827	1.95435	26.022	5
HGLibA_32705	NRM	1004.95	1588.88	1725.16	1667
HGLibA_32706	NRM	401.386	152.439	604.289	317
HGLibA_32707	NRM	83.0044	46.9043	202.393	77
HGLibB_32661	NRM	1669.57	951.766	846.197	930
HGLibB_32662	NRM	748.819	226.704	146.494	163
HGLibB_32663	NRM	347.433	13.6804	140.712	12
HGLibA_32708	NRN1	177.274	5.86304	681.391	1306
HGLibA_32709	NRN1	313.638	136.804	319.01	201
HGLibA_32710	NRN1	249.606	0	482.853	299
HGLibB_32664	NRN1	546.643	50.813	52.044	17
HGLibB_32665	NRN1	584.588	349.828	1091.96	1468
HGLibB_32666	NRN1	661.071	500.312	344.069	513
HGLibA_32711	NRN1L	52.7671	0	165.77	76
HGLibA_32712	NRN1L	256.128	109.443	298.771	239
HGLibA_32713	NRN1L	364.034	17.5891	745.964	729
HGLibB_32667	NRN1L	1140.13	21146	1416.75	1396
HGLibB_32668	NRN1L	390.121	846.231	345.996	279
HGLibB_32669	NRN1L	257.314	5.86304	1061.12	1780
HGLibA_32714	NRP1	224.705	717.245	254.437	155
HGLibA_32715	NRP1	500.991	588.258	960.886	1203
HGLibA_32716	NRP1	637.355	1938.71	657.296	1032
HGLibB_32670	NRP1	434.587	377.189	741.145	397
HGLibB_32671	NRP1	246.049	33.2239	90.5951	37
HGLibB_32672	NRP1	1577.68	4823.32	1874.55	1386
HGLibA_32717	NRP2	410.872	854.049	222.633	182
HGLibA_32718	NRP2	386.563	1385.63	768.131	754
HGLibA_32719	NRP2	333.796	228.658	611.999	760
HGLibB_32673	NRP2	23.1227	0	620.673	5021
HGLibB_32674	NRP2	1833.21	1203.88	2060.56	2173
HGLibB_32675	NRP2	259.685	240.384	213.959	672
HGLibA_32720	NRROS	0	0	0	0
HGLibA_32721	NRROS	0	0	0	0
HGLibA_32722	NRROS	0	0	0	0
HGLibB_32676	NRROS	403.164	402.595	320.938	382
HGLibB_32677	NRROS	623.126	850.14	1377.24	1265
HGLibB_32678	NRROS	151.187	21.4978	247.691	130
HGLibA_32723	NRSN1	174.902	15.6348	324.793	137
HGLibA_32724	NRSN1	653.956	629.299	502.128	534
HGLibA_32725	NRSN1	186.167	142.667	347.924	232
HGLibB_32679	NRSN1	1018.58	4924.95	1586.38	1418
HGLibB_32680	NRSN1	1042.3	4559.49	793.189	785
HGLibB_32681	NRSN1	789.135	1362.18	868.364	1053
HGLibA_32726	NRSN2	476.09	181.754	445.265	364
HGLibA_32727	NRSN2	603.561	199.343	624.528	637
HGLibA_32728	NRSN2	150.594	214.978	321.902	169
HGLibB_32682	NRSN2	719.174	418.23	847.161	905
HGLibB_32683	NRSN2	554.351	76.2195	74.2109	42
HGLibB_32684	NRSN2	281.622	41.0413	705.485	354
HGLibA_32729	NRTN	1307.32	1196.06	1111.24	1122
HGLibA_32730	NRTN	960.48	10258.4	1289.53	955
HGLibA_32731	NRTN	330.239	498.358	478.998	373
HGLibB_32685	NRTN	66.9964	1.95435	357.562	663
HGLibB_32686	NRTN	857.317	924.405	1332.9	1075
HGLibB_32687	NRTN	483.204	1207.79	839.45	1429
HGLibA_32732	NRXN1	1915.62	1715.92	1396.51	1118
HGLibA_32733	NRXN1	465.418	599.984	342.141	732
HGLibA_32734	NRXN1	613.64	1000.62	287.206	587
HGLibB_32688	NRXN1	1016.8	16443.9	798.972	1576
HGLibB_32689	NRXN1	790.914	4338.65	556.1	1230
HGLibB_32690	NRXN1	417.987	426.047	698.739	368
HGLibA_32735	NRXN2	543.679	128.987	354.67	538
HGLibA_32736	NRXN2	514.035	570.669	107.943	53
HGLibA_32737	NRXN2	247.235	283.38	121.436	53
HGLibB_32691	NRXN2	1623.33	20321.3	1831.18	2426
HGLibB_32692	NRXN2	454.746	66.4477	271.785	420
HGLibB_32693	NRXN2	346.247	64.4934	35.6598	31
HGLibA_32738	NRXN3	687.751	1127.66	490.563	667
HGLibA_32739	NRXN3	604.154	697.701	606.216	431
HGLibA_32740	NRXN3	780.835	5638.29	517.549	910
HGLibB_32694	NRXN3	285.18	9.77173	33.7322	17
HGLibB_32695	NRXN3	530.635	10449.9	1970.93	17471
HGLibB_32696	NRXN3	386.563	144.622	61.6818	17
HGLibA_32741	NSA2	785.578	1317.23	177.335	233
HGLibA_32742	NSA2	87.7475	0	37.5873	27
HGLibA_32743	NSA2	413.243	2310.04	416.352	239
HGLibB_32697	NSA2	1294.87	1444.26	496.346	701
HGLibB_32698	NSA2	104.941	1.95435	0.963778	0
HGLibB_32699	NSA2	463.046	13.6804	170.589	78
HGLibA_32744	NSD1	164.23	25.4065	816.32	972
HGLibA_32745	NSD1	876.883	42114.2	1002.33	2147
HGLibA_32746	NSD1	587.553	771.966	529.114	410
HGLibB_32700	NSD1	703.759	22969.4	1334.83	932
HGLibB_32701	NSD1	1019.18	3003.83	502.128	483
HGLibB_32702	NSD1	1076.69	1360.22	830.776	2859
HGLibA_32747	NSDHL	376.484	1706.14	527.186	466
HGLibA_32748	NSDHL	326.682	3.90869	74.2109	30
HGLibA_32749	NSDHL	276.879	181.754	759.457	728
HGLibB_32703	NSDHL	535.379	8988.03	574.412	306
HGLibB_32704	NSDHL	158.301	66.4477	19.2756	1
HGLibB_32705	NSDHL	778.463	3662.44	1045.7	1020
HGLibA_32750	NSF	473.718	103.58	194.683	55
HGLibA_32751	NSF	961.073	3775.8	550.317	661
HGLibA_32752	NSF	346.84	175.891	373.946	2938
HGLibB_32706	NSF	122.728	3.90869	166.734	203
HGLibB_32707	NSF	36.1662	35.1782	7.71022	7
HGLibB_32708	NSF	739.332	2751.72	276.604	128
HGLibA_32753	NSFL1C	635.577	216.932	219.741	69
HGLibA_32754	NSFL1C	938.543	201.298	1370.49	1308
HGLibA_32755	NSFL1C	302.373	91.8542	186.009	149
HGLibB_32709	NSFL1C	215.812	0	18.3118	6
HGLibB_32710	NSFL1C	551.387	711.382	259.256	468
HGLibB_32711	NSFL1C	635.577	3263.76	870.291	567
HGLibA_32756	NSG1	741.704	2753.67	546.462	195
HGLibA_32757	NSG1	346.84	310.741	462.613	212
HGLibA_32758	NSG1	238.341	336.147	249.618	199
HGLibB_32712	NSG1	451.781	459.271	326.721	433
HGLibB_32713	NSG1	588.146	357.645	575.375	589
HGLibB_32714	NSG1	79.4471	441.682	205.285	470
HGLibA_32759	NSL1	225.298	1213.65	366.236	288
HGLibA_32760	NSL1	1.18578	0	224.56	528
HGLibA_32761	NSL1	429.844	246.248	172.516	37
HGLibB_32715	NSL1	532.414	1772.59	187.937	383
HGLibB_32716	NSL1	533.007	791.51	333.467	154
HGLibB_32717	NSL1	1342.89	916.588	871.255	635
HGLibA_32762	NSMAF	342.69	1319.18	616.818	760
HGLibA_32763	NSMAF	1728.86	24374.6	800.899	655
HGLibA_32764	NSMAF	610.083	1241.01	256.365	41
HGLibB_32718	NSMAF	215.219	31.2695	127.219	312
HGLibB_32719	NSMAF	935.579	179.8	1181.59	1064
HGLibB_32720	NSMAF	160.673	564.806	385.511	299
HGLibA_32765	NSMCE1	691.308	2798.62	496.346	183
HGLibA_32766	NSMCE1	426.88	95.7629	639.948	786
HGLibA_32767	NSMCE1	286.365	214.978	190.828	144
HGLibB_32721	NSMCE1	435.18	168.074	404.787	146
HGLibB_32722	NSMCE1	89.5262	13.6804	111.798	82
HGLibB_32723	NSMCE1	396.05	259.928	809.573	681
HGLibA_32768	NSMCE2	751.19	84.0368	696.811	1373
HGLibA_32769	NSMCE2	618.976	244.293	828.849	651
HGLibA_32770	NSMCE2	229.448	37.1326	113.726	66
HGLibB_32724	NSMCE2	818.779	2485.93	427.917	364
HGLibB_32725	NSMCE2	1103.96	240.384	1158.46	3516
HGLibB_32726	NSMCE2	81.8187	3.90869	106.979	38
HGLibA_32771	NSMCE4A	678.265	422.139	799.936	915
HGLibA_32772	NSMCE4A	8.30044	1811.68	4.81889	0
HGLibA_32773	NSMCE4A	597.039	232.567	1095.82	874
HGLibB_32727	NSMCE4A	1380.25	1960.21	654.405	718
HGLibB_32728	NSMCE4A	1007.32	685.975	759.457	549
HGLibB_32729	NSMCE4A	320.16	5.86304	257.329	76
HGLibA_32774	NSMF	393.085	353.736	1648.06	1405
HGLibA_32775	NSMF	629.055	205.206	573.448	733
HGLibA_32776	NSMF	789.728	621.482	297.807	366
HGLibB_32730	NSMF	707.316	539.399	345.996	260
HGLibB_32731	NSMF	350.397	64.4934	438.519	262
HGLibB_32732	NSMF	764.827	234.521	822.102	1195
HGLibA_32777	NSRP1	1028.07	1119.84	36.6236	13
HGLibA_32778	NSRP1	423.323	1014.31	286.242	286
HGLibA_32779	NSRP1	29.6444	338.102	135.893	62
HGLibB_32733	NSRP1	713.245	25.4065	365.272	199
HGLibB_32734	NSRP1	938.543	2493.74	1485.18	945
HGLibB_32735	NSRP1	330.832	175.891	238.053	305
HGLibA_32780	NSUN2	295.259	7784.16	283.351	551
HGLibA_32781	NSUN2	240.12	1305.5	200.466	94
HGLibA_32782	NSUN2	331.425	179.8	360.453	155
HGLibB_32736	NSUN2	1135.38	1895.71	544.534	740
HGLibB_32737	NSUN2	246.049	369.371	533.933	383
HGLibB_32738	NSUN2	528.264	302.924	351.779	516
HGLibA_32783	NSUN3	117.985	127.032	305.518	451
HGLibA_32784	NSUN3	528.857	631.254	754.638	1080
HGLibA_32785	NSUN3	338.54	1125.7	721.87	785
HGLibB_32739	NSUN3	217.59	478.815	98.3053	273
HGLibB_32740	NSUN3	2193.1	1213.65	2443.18	2703
HGLibB_32741	NSUN3	97.2338	809.099	403.823	318
HGLibA_32786	NSUN4	573.323	203.252	422.135	213
HGLibA_32787	NSUN4	467.196	56.676	214.922	152
HGLibA_32788	NSUN4	302.966	326.376	495.382	560
HGLibB_32742	NSUN4	738.739	4756.88	436.591	210
HGLibB_32743	NSUN4	180.831	283.38	250.582	164
HGLibB_32744	NSUN4	605.339	1242.96	325.757	432
HGLibA_32789	NSUN5	63.4391	0	0	0
HGLibA_32790	NSUN5	605.932	713.336	669.826	487
HGLibA_32791	NSUN5	517.592	2851.39	163.842	136
HGLibB_32745	NSUN5	48.024	0	38.5511	15
HGLibB_32746	NSUN5	681.229	1082.71	1630.71	1524
HGLibB_32747	NSUN5	633.798	334.193	2386.31	13020
HGLibA_32792	NSUN6	37.9449	91.8542	333.467	143
HGLibA_32793	NSUN6	337.354	33.2239	627.419	1697
HGLibA_32794	NSUN6	75.2969	21.4978	155.168	111
HGLibB_32748	NSUN6	767.198	310.741	630.311	698
HGLibB_32749	NSUN6	1550.4	12543	865.472	565
HGLibB_32750	NSUN6	821.744	72.3108	272.749	143
HGLibA_32795	NSUN7	224.705	15.6348	851.98	1020
HGLibA_32796	NSUN7	484.983	752.423	609.108	242
HGLibA_32797	NSUN7	443.481	513.993	752.71	571
HGLibB_32751	NSUN7	792.692	195.435	943.538	691
HGLibB_32752	NSUN7	419.765	740.697	717.051	730
HGLibB_32753	NSUN7	426.287	1012.35	452.012	290
HGLibA_32798	NT5C	744.075	545.262	361.417	372
HGLibA_32799	NT5C	516.999	23.4521	510.802	328
HGLibA_32800	NT5C	224.112	4399.23	293.952	329
HGLibB_32754	NT5C	246.642	56.676	436.591	701
HGLibB_32755	NT5C	620.162	678.158	454.903	550
HGLibB_32756	NT5C	307.116	9826.45	379.728	434
HGLibA_32801	NT5C1A	50.3955	228.658	132.038	214
HGLibA_32802	NT5C1A	712.059	2337.4	868.364	996
HGLibA_32803	NT5C1A	687.158	967.401	896.313	1151
HGLibB_32757	NT5C1A	835.973	1223.42	1263.51	1075
HGLibB_32758	NT5C1A	468.382	635.162	460.686	357
HGLibB_32759	NT5C1A	828.859	7338.57	1224.96	2092
HGLibA_32804	NT5C1B	426.88	127.032	968.597	1519
HGLibA_32805	NT5C1B	37.352	0	63.6093	29
HGLibA_32806	NT5C1B	1315.62	73245	1744.44	1266
HGLibB_32760	NT5C1B	0	0	0	0
HGLibB_32761	NT5C1B	0	0	0	0
HGLibB_32762	NT5C1B	0	0	0	0
HGLibA_32807	NT5C1B-RDH14	0	0	0	0
HGLibA_32808	NT5C1B-RDH14	0	0	0	0
HGLibA_32809	NT5C1B-RDH14	0	0	0	0
HGLibB_32763	NT5C1B-RDH14	993.089	766.103	1140.15	3017
HGLibB_32764	NT5C1B-RDH14	99.0124	0	193.719	5
HGLibB_32765	NT5C1B-RDH14	415.615	42680.9	159.023	29
HGLibA_32810	NT5C2	115.613	295.106	511.766	430
HGLibA_32811	NT5C2	1117.6	2855.3	1615.29	3572
HGLibA_32812	NT5C2	639.134	2548.47	344.069	527
HGLibB_32766	NT5C2	585.181	97.7173	935.828	1404
HGLibB_32767	NT5C2	346.247	185.663	292.025	253
HGLibB_32768	NT5C2	1134.79	1612.33	609.108	398
HGLibA_32813	NT5C3A	398.421	74.2651	773.914	1071
HGLibA_32814	NT5C3A	267.986	99.6716	596.578	607
HGLibA_32815	NT5C3A	1434.79	3805.11	641.876	645
HGLibB_32769	NT5C3A	668.779	1307.46	489.599	305
HGLibB_32770	NT5C3A	256.721	854.049	342.141	801
HGLibB_32771	NT5C3A	662.85	5241.55	575.375	531
HGLibA_32816	NT5C3B	444.074	304.878	497.309	355
HGLibA_32817	NT5C3B	336.761	171.982	151.313	187
HGLibA_32818	NT5C3B	110.87	33.2239	163.842	118
HGLibB_32772	NT5C3B	677.672	240.384	481.889	496
HGLibB_32773	NT5C3B	261.464	385.006	121.436	348
HGLibB_32774	NT5C3B	665.814	1033.85	201.43	248
HGLibA_32819	NT5DC1	336.761	1125.7	287.206	297
HGLibA_32820	NT5DC1	1001.98	2788.85	447.193	368
HGLibA_32821	NT5DC1	408.5	861.866	163.842	252
HGLibB_32775	NT5DC1	559.094	443.636	833.668	969
HGLibB_32776	NT5DC1	58.696	5.86304	110.834	16
HGLibB_32777	NT5DC1	742.297	1198.01	299.735	220
HGLibA_32822	NT5DC2	872.139	130.941	731.507	859
HGLibA_32823	NT5DC2	339.725	1096.39	246.727	73
HGLibA_32824	NT5DC2	227.669	84.0368	118.545	123
HGLibB_32778	NT5DC2	805.736	4629.84	798.972	709
HGLibB_32779	NT5DC2	219.962	142.667	149.386	198
HGLibB_32780	NT5DC2	539.529	2104.83	463.577	283
HGLibA_32825	NT5DC3	561.466	236.476	1119.91	717
HGLibA_32826	NT5DC3	221.148	418.23	342.141	147
HGLibA_32827	NT5DC3	760.083	582.395	1103.53	599
HGLibB_32781	NT5DC3	575.102	435.819	775.841	1155
HGLibB_32782	NT5DC3	602.375	822.779	1009.08	1951
HGLibB_32783	NT5DC3	707.909	199.343	718.978	678
HGLibA_32828	NT5E	85.376	3.90869	46.2613	53
HGLibA_32829	NT5E	559.094	1119.84	1065.94	2723
HGLibA_32830	NT5E	169.566	545.262	126.255	135
HGLibB_32784	NT5E	760.676	1252.74	684.282	859
HGLibB_32785	NT5E	158.894	85.9912	339.25	124
HGLibB_32786	NT5E	99.6053	1.95435	288.17	568
HGLibA_32831	NT5M	547.829	3173.86	629.347	371
HGLibA_32832	NT5M	344.468	232.567	15.4204	52
HGLibA_32833	NT5M	283.401	607.801	114.69	286
HGLibB_32787	NT5M	484.39	531.582	252.51	84
HGLibB_32788	NT5M	230.041	19.5435	691.029	764
HGLibB_32789	NT5M	795.064	758.286	580.194	458
HGLibA_32834	NTAN1	42.0951	1.95435	128.182	129
HGLibA_32835	NTAN1	129.843	232.567	190.828	64
HGLibA_32836	NTAN1	613.64	3431.83	943.538	1119
HGLibB_32790	NTAN1	1019.18	105.535	1107.38	1320
HGLibB_32791	NTAN1	998.425	619.527	2882.66	23133
HGLibB_32792	NTAN1	524.707	29594.6	352.743	218
HGLibA_32837	NTF3	157.708	1112.02	731.507	2139
HGLibA_32838	NTF3	812.258	1305.5	1236.53	1210
HGLibA_32839	NTF3	581.624	848.186	484.78	364
HGLibB_32793	NTF3	204.547	314.65	650.55	826
HGLibB_32794	NTF3	186.167	0	696.811	614
HGLibB_32795	NTF3	498.619	5007.03	675.608	1308
HGLibA_32840	NTF4	757.119	134.85	1239.42	1027
HGLibA_32841	NTF4	662.257	154.393	502.128	434
HGLibA_32842	NTF4	568.58	2181.05	317.083	110
HGLibB_32796	NTF4	184.388	78.1738	478.998	593
HGLibB_32797	NTF4	499.212	572.623	224.56	92
HGLibB_32798	NTF4	1156.73	365.463	816.32	699
HGLibA_32843	NTHL1	359.291	1495.07	13.4929	5
HGLibA_32844	NTHL1	721.546	2736.08	634.166	349
HGLibA_32845	NTHL1	905.934	1280.1	659.224	459
HGLibB_32799	NTHL1	69.9609	0	212.995	115
HGLibB_32800	NTHL1	761.269	349.828	854.871	638
HGLibB_32801	NTHL1	463.639	97.7173	254.437	78
HGLibA_32846	NTM	2245.27	13363.8	2356.44	2384
HGLibA_32847	NTM	209.883	271.654	894.386	813
HGLibA_32848	NTM	621.94	383.052	232.27	208
HGLibB_32802	NTM	502.77	605.847	796.08	953
HGLibB_32803	NTM	230.041	5.86304	514.657	1263
HGLibB_32804	NTM	565.023	478.815	486.708	421
HGLibA_32849	NTMT1	123.914	0	135.893	55
HGLibA_32850	NTMT1	506.92	140.713	494.418	638
HGLibA_32851	NTMT1	148.815	1.95435	437.555	1028
HGLibB_32805	NTMT1	910.677	166.119	400.932	152
HGLibB_32806	NTMT1	472.532	27.3608	322.866	570
HGLibB_32807	NTMT1	183.203	342.01	277.568	230
HGLibA_32852	NTN1	233.598	480.769	37.5873	15
HGLibA_32853	NTN1	424.508	283.38	319.01	231
HGLibA_32854	NTN1	675.3	1518.53	763.312	855
HGLibB_32808	NTN1	90.1191	0	133.001	61
HGLibB_32809	NTN1	1178.07	472.952	1490.96	3209
HGLibB_32810	NTN1	228.855	226.704	355.634	407
HGLibA_32855	NTN3	237.748	1.95435	595.615	384
HGLibA_32856	NTN3	409.686	162.211	266.003	413
HGLibA_32857	NTN3	536.564	5483.89	694.884	410
HGLibB_32811	NTN3	819.372	3998.59	1169.06	1614
HGLibB_32812	NTN3	538.936	668.386	275.64	398
HGLibB_32813	NTN3	113.835	3.90869	119.508	28
HGLibA_32858	NTN4	571.545	64.4934	221.669	108
HGLibA_32859	NTN4	186.167	91.8542	218.778	156
HGLibA_32860	NTN4	746.447	486.632	234.198	112
HGLibB_32814	NTN4	1089.14	1547.84	689.101	315
HGLibB_32815	NTN4	1116.41	310.741	473.215	493
HGLibB_32816	NTN4	900.598	396.732	1013.89	1821
HGLibA_32861	NTN5	996.646	5724.28	362.38	214
HGLibA_32862	NTN5	474.311	951.766	659.224	1180
HGLibA_32863	NTN5	384.192	1850.76	555.136	526
HGLibB_32817	NTN5	233.005	50.813	147.458	63
HGLibB_32818	NTN5	422.137	621.482	325.757	243
HGLibB_32819	NTN5	700.202	1465.76	1294.35	2298
HGLibA_32864	NTNG1	374.113	82.0825	277.568	467
HGLibA_32865	NTNG1	0	0	0	0
HGLibA_32866	NTNG1	275.693	111.398	938.72	1262
HGLibB_32820	NTNG1	902.97	2444.89	876.074	961
HGLibB_32821	NTNG1	490.319	44.9499	926.19	909
HGLibB_32822	NTNG1	950.401	1581.07	506.947	279
HGLibA_32867	NTNG2	1032.81	1213.65	809.573	371
HGLibA_32868	NTNG2	323.124	48.8586	110.834	47
HGLibA_32869	NTNG2	87.7475	1.95435	212.031	125
HGLibB_32823	NTNG2	377.67	275.563	256.365	257
HGLibB_32824	NTNG2	958.701	572.623	940.647	407
HGLibB_32825	NTNG2	1015.62	394.778	739.218	899
HGLibA_32870	NTPCR	1295.46	1657.28	1005.22	1436
HGLibA_32871	NTPCR	569.173	494.449	1422.54	1421
HGLibA_32872	NTPCR	371.148	474.906	28.9133	10
HGLibB_32826	NTPCR	362.848	979.127	562.846	614
HGLibB_32827	NTPCR	565.023	373.28	675.608	1418
HGLibB_32828	NTPCR	1121.75	406.504	1143.04	1920
HGLibA_32873	NTRK1	829.451	570.669	565.738	310
HGLibA_32874	NTRK1	393.085	281.426	331.54	142
HGLibA_32875	NTRK1	0	0	0	0
HGLibB_32829	NTRK1	1136.57	9462.94	1994.06	1760
HGLibB_32830	NTRK1	897.041	2065.74	781.624	771
HGLibB_32831	NTRK1	1647.64	19379.3	662.115	947
HGLibA_32876	NTRK2	850.203	1147.2	807.646	782
HGLibA_32877	NTRK2	322.532	975.218	348.888	502
HGLibA_32878	NTRK2	721.546	1080.75	1330.01	2196
HGLibB_32832	NTRK2	1478.66	1602.56	1621.07	1891
HGLibB_32833	NTRK2	1016.21	1704.19	1149.79	952
HGLibB_32834	NTRK2	170.159	76.2195	78.066	239
HGLibA_32879	NTRK3	527.671	328.33	585.977	446
HGLibA_32880	NTRK3	24.9013	1215.6	386.475	330
HGLibA_32881	NTRK3	491.505	222.795	645.731	655
HGLibB_32835	NTRK3	88.3404	0	56.8629	15
HGLibB_32836	NTRK3	558.501	842.323	836.559	689
HGLibB_32837	NTRK3	577.474	580.441	431.772	771
HGLibA_32882	NTS	0	0	0	0
HGLibA_32883	NTS	350.99	517.901	556.1	770
HGLibA_32884	NTS	0	0	0	0
HGLibB_32838	NTS	838.345	584.349	1175.81	853
HGLibB_32839	NTS	46.8382	17.5891	333.467	64
HGLibB_32840	NTS	33.7947	1.95435	29.8771	5
HGLibA_32885	NTSR1	338.54	1106.16	1133.4	2237
HGLibA_32886	NTSR1	179.052	25.4065	558.991	392
HGLibA_32887	NTSR1	412.651	355.691	217.814	81
HGLibB_32841	NTSR1	294.073	89.8999	313.228	82
HGLibB_32842	NTSR1	518.778	379.143	693.92	670
HGLibB_32843	NTSR1	356.919	361.554	498.273	467
HGLibA_32888	NTSR2	1647.05	54002.5	1380.13	1623
HGLibA_32889	NTSR2	573.323	1864.45	767.167	1355
HGLibA_32890	NTSR2	822.337	177.845	737.29	932
HGLibB_32844	NTSR2	683.601	1027.99	713.196	510
HGLibB_32845	NTSR2	342.69	633.208	278.532	147
HGLibB_32846	NTSR2	690.123	18011.2	1509.28	1761
HGLibA_32891	NUAK1	100.791	0	33.7322	32
HGLibA_32892	NUAK1	1156.13	2595.37	812.465	977
HGLibA_32893	NUAK1	1394.47	2036.43	760.421	605
HGLibB_32847	NUAK1	88.3404	1315.27	133.001	108
HGLibB_32848	NUAK1	1249.81	1530.25	757.529	629
HGLibB_32849	NUAK1	993.089	517.901	1576.74	1455
HGLibA_32894	NUAK2	264.428	15.6348	53.0078	37
HGLibA_32895	NUAK2	40.9093	0	55.8991	49
HGLibA_32896	NUAK2	321.939	1.95435	297.807	248
HGLibB_32850	NUAK2	755.34	2513.29	183.118	106
HGLibB_32851	NUAK2	108.499	42.9956	220.705	122
HGLibB_32852	NUAK2	468.975	392.823	419.243	416
HGLibA_32897	NUB1	106.72	238.43	139.748	69
HGLibA_32898	NUB1	148.222	109.443	197.574	598
HGLibA_32899	NUB1	671.743	7123.59	684.282	1074
HGLibB_32853	NUB1	88.3404	0	126.255	14
HGLibB_32854	NUB1	600.596	299.015	150.349	77
HGLibB_32855	NUB1	230.634	1583.02	119.508	134
HGLibA_32900	NUBP1	760.083	308.787	758.493	349
HGLibA_32901	NUBP1	394.271	680.112	152.277	198
HGLibA_32902	NUBP1	1539.73	12587.9	1346.4	2155
HGLibB_32856	NUBP1	538.936	326.376	326.721	132
HGLibB_32857	NUBP1	486.762	363.508	472.251	385
HGLibB_32858	NUBP1	560.873	365.463	291.061	101
HGLibA_32903	NUBP2	458.303	965.447	179.263	335
HGLibA_32904	NUBP2	524.707	42.9956	189.864	60
HGLibA_32905	NUBP2	1184	3312.62	1133.4	645
HGLibB_32859	NUBP2	1106.33	1039.71	978.234	815
HGLibB_32860	NUBP2	533.007	322.467	427.917	560
HGLibB_32861	NUBP2	118.578	238.43	106.016	80
HGLibA_32906	NUBPL	503.363	1715.92	977.271	791
HGLibA_32907	NUBPL	85.376	1.95435	197.574	128
HGLibA_32908	NUBPL	391.899	185.663	333.467	175
HGLibB_32862	NUBPL	413.836	117.261	867.4	1526
HGLibB_32863	NUBPL	144.665	3.90869	0	0
HGLibB_32864	NUBPL	162.452	54.7217	197.574	183
HGLibA_32909	NUCB1	416.801	332.239	382.62	590
HGLibA_32910	NUCB1	1073.13	232.567	598.506	818
HGLibA_32911	NUCB1	515.813	285.334	92.5227	76
HGLibB_32865	NUCB1	1355.34	2476.16	1028.35	997
HGLibB_32866	NUCB1	106.127	11.7261	33.7322	39
HGLibB_32867	NUCB1	1304.36	983.036	1841.78	1547
HGLibA_32912	NUCB2	360.476	306.832	416.352	395
HGLibA_32913	NUCB2	237.748	318.558	425.026	436
HGLibA_32914	NUCB2	595.853	224.75	1019.68	1068
HGLibB_32868	NUCB2	529.45	775.875	106.016	71
HGLibB_32869	NUCB2	1294.87	1579.11	938.72	1269
HGLibB_32870	NUCB2	274.508	3.90869	738.254	1295
HGLibA_32915	NUCKS1	950.401	1010.4	1386.88	10287
HGLibA_32916	NUCKS1	352.769	191.526	581.158	465
HGLibA_32917	NUCKS1	57.5102	0	0	0
HGLibB_32871	NUCKS1	994.867	1426.67	1500.6	1829
HGLibB_32872	NUCKS1	746.447	189.571	330.576	347
HGLibB_32873	NUCKS1	43.2809	0	13.4929	14
HGLibA_32918	NUDC	49.8027	0	246.727	148
HGLibA_32919	NUDC	147.629	310.741	192.756	107
HGLibA_32920	NUDC	110.87	3.90869	8.674	0
HGLibB_32874	NUDC	1149.61	3732.8	726.688	569
HGLibB_32875	NUDC	1584.2	3705.44	2377.64	2373
HGLibB_32876	NUDC	172.531	5.86304	91.5589	20
HGLibA_32921	NUDCD1	337.354	771.966	395.149	243
HGLibA_32922	NUDCD1	0	0	0	0
HGLibA_32923	NUDCD1	168.38	89.8999	194.683	346
HGLibB_32877	NUDCD1	637.948	3214.9	582.122	529
HGLibB_32878	NUDCD1	455.931	558.943	456.831	625
HGLibB_32879	NUDCD1	0	0	0	0
HGLibA_32924	NUDCD2	694.866	1031.89	708.377	519
HGLibA_32925	NUDCD2	108.499	0	603.325	693
HGLibA_32926	NUDCD2	258.5	11.7261	232.27	254
HGLibB_32880	NUDCD2	0	0	0	0
HGLibB_32881	NUDCD2	232.412	824.734	531.042	300
HGLibB_32882	NUDCD2	288.144	9.77173	214.922	103
HGLibA_32927	NUDCD3	332.611	0	194.683	119
HGLibA_32928	NUDCD3	395.457	293.152	120.472	107
HGLibA_32929	NUDCD3	244.27	7.81738	82.8849	17
HGLibB_32883	NUDCD3	50.3955	1.95435	154.204	39
HGLibB_32884	NUDCD3	145.258	1.95435	133.001	120
HGLibB_32885	NUDCD3	272.729	183.708	498.273	189
HGLibA_32930	NUDT1	313.638	218.887	34.696	15
HGLibA_32931	NUDT1	351.583	369.371	362.38	212
HGLibA_32932	NUDT1	343.283	195.435	464.541	450
HGLibB_32886	NUDT1	1280.05	2095.06	659.224	525
HGLibB_32887	NUDT1	55.1387	87.9455	69.392	56
HGLibB_32888	NUDT1	406.722	2624.69	650.55	923
HGLibA_32933	NUDT10	1149.02	2700.91	348.888	192
HGLibA_32934	NUDT10	527.078	861.866	582.122	602
HGLibA_32935	NUDT10	223.519	91.8542	26.9858	35
HGLibB_32889	NUDT10	85.376	250.156	328.648	677
HGLibB_32890	NUDT10	235.377	68.4021	55.8991	30
HGLibB_32891	NUDT10	394.271	162.211	7.71022	10
HGLibA_32936	NUDT11	1141.31	1104.21	1451.45	1900
HGLibA_32937	NUDT11	523.521	14063.5	31.8047	21
HGLibA_32938	NUDT11	319.567	125.078	424.062	712
HGLibB_32892	NUDT11	976.488	2814.26	1459.16	1079
HGLibB_32893	NUDT11	744.668	1215.6	348.888	188
HGLibB_32894	NUDT11	246.642	435.819	466.468	565
HGLibA_32939	NUDT12	100.791	322.467	205.285	35
HGLibA_32940	NUDT12	765.419	3281.35	313.228	293
HGLibA_32941	NUDT12	120.356	138.759	499.237	1210
HGLibB_32895	NUDT12	464.232	201.298	455.867	535
HGLibB_32896	NUDT12	474.904	66.4477	471.287	649
HGLibB_32897	NUDT12	747.04	3187.54	759.457	1463
HGLibA_32942	NUDT13	203.954	986.944	384.547	308
HGLibA_32943	NUDT13	630.241	457.317	427.917	345
HGLibA_32944	NUDT13	686.565	140.713	727.652	1141
HGLibB_32898	NUDT13	238.341	72.3108	109.871	59
HGLibB_32899	NUDT13	141.7	7.81738	41.4424	16
HGLibB_32900	NUDT13	394.864	242.339	1019.68	2947
HGLibA_32945	NUDT14	225.298	408.458	52.044	21
HGLibA_32946	NUDT14	802.179	2284.63	735.362	584
HGLibA_32947	NUDT14	405.536	41.0413	1259.66	1709
HGLibB_32901	NUDT14	585.181	17.5891	341.177	294
HGLibB_32902	NUDT14	452.374	193.48	600.434	736
HGLibB_32903	NUDT14	600.596	1811.68	871.255	958
HGLibA_32948	NUDT15	398.421	111.398	246.727	206
HGLibA_32949	NUDT15	272.729	574.578	1437.96	2369
HGLibA_32950	NUDT15	1582.42	394.778	1957.43	1645
HGLibB_32904	NUDT15	246.642	3883.28	53.0078	82
HGLibB_32905	NUDT15	1192.3	431.91	1699.14	1921
HGLibB_32906	NUDT15	555.537	357.645	321.902	580
HGLibA_32951	NUDT16	761.269	136.804	709.34	1081
HGLibA_32952	NUDT16	517.592	123.124	715.123	795
HGLibA_32953	NUDT16	981.231	1285.96	537.788	699
HGLibB_32907	NUDT16	432.216	211.069	354.67	218
HGLibB_32908	NUDT16	470.754	455.362	1197.98	1531
HGLibB_32909	NUDT16	311.267	207.161	101.197	125
HGLibA_32954	NUDT16L1	187.946	5481.94	258.292	132
HGLibA_32955	NUDT16L1	36.7591	23.4521	88.6676	41
HGLibA_32956	NUDT16L1	364.034	76.2195	544.534	533
HGLibB_32910	NUDT16L1	452.374	52.7673	715.123	540
HGLibB_32911	NUDT16L1	145.258	1260.55	392.258	641
HGLibB_32912	NUDT16L1	372.334	142.667	272.749	78
HGLibA_32957	NUDT17	355.14	289.243	136.856	128
HGLibA_32958	NUDT17	420.358	467.089	445.265	404
HGLibA_32959	NUDT17	486.169	513.993	967.633	4388
HGLibB_32913	NUDT17	143.479	566.76	227.452	263
HGLibB_32914	NUDT17	2724.92	51827.3	2286.08	3247
HGLibB_32915	NUDT17	1095.07	4995.31	1333.87	1123
HGLibA_32960	NUDT18	214.033	113.352	433.7	485
HGLibA_32961	NUDT18	1020.36	1586.93	1531.44	927
HGLibA_32962	NUDT18	1273.53	1694.42	1008.11	1157
HGLibB_32916	NUDT18	104.941	556.988	83.8487	46
HGLibB_32917	NUDT18	533.6	836.46	624.528	466
HGLibB_32918	NUDT18	1032.81	13672.6	570.556	282
HGLibA_32963	NUDT19	834.787	3115.23	826.921	737
HGLibA_32964	NUDT19	696.644	150.485	810.537	616
HGLibA_32965	NUDT19	29.0516	0	82.8849	52
HGLibB_32919	NUDT19	1614.44	108372	1381.09	1460
HGLibB_32920	NUDT19	305.931	439.728	273.713	343
HGLibB_32921	NUDT19	476.683	580.441	524.295	653
HGLibA_32966	NUDT2	422.73	1112.02	725.725	592
HGLibA_32967	NUDT2	1228.47	3668.31	1740.58	2715
HGLibA_32968	NUDT2	1188.74	2894.39	932.937	1165
HGLibB_32922	NUDT2	735.182	1995.39	1043.77	1165
HGLibB_32923	NUDT2	269.172	3.90869	625.492	1678
HGLibB_32924	NUDT2	398.421	164.165	417.316	497
HGLibA_32969	NUDT21	681.822	11419.2	253.474	115
HGLibA_32970	NUDT21	461.86	783.692	756.566	658
HGLibA_32971	NUDT21	57.5102	1977.8	25.0582	1
HGLibB_32925	NUDT21	369.37	6916.43	221.669	329
HGLibB_32926	NUDT21	190.91	218.887	140.712	202
HGLibB_32927	NUDT21	455.339	353.736	215.886	148
HGLibA_32972	NUDT22	659.885	650.797	893.422	3515
HGLibA_32973	NUDT22	605.339	5132.11	503.092	230
HGLibA_32974	NUDT22	411.465	486.632	569.593	765
HGLibB_32928	NUDT22	0	0	7.71022	2
HGLibB_32929	NUDT22	284.587	1940.66	1185.45	1598
HGLibB_32930	NUDT22	767.791	1078.8	307.445	226
HGLibA_32975	NUDT3	658.107	2417.53	469.36	395
HGLibA_32976	NUDT3	339.725	1289.87	327.684	423
HGLibA_32977	NUDT3	27.2729	1.95435	554.172	338
HGLibB_32931	NUDT3	983.603	2415.57	1601.8	1343
HGLibB_32932	NUDT3	679.451	322.467	284.314	590
HGLibB_32933	NUDT3	400.793	95.7629	67.4644	63
HGLibA_32978	NUDT4	861.467	6955.51	418.28	344
HGLibA_32979	NUDT4	1904.36	1065.12	2229.22	3145
HGLibA_32980	NUDT4	120.356	164.165	93.4864	22
HGLibB_32934	NUDT4	368.777	37.1326	58.7904	56
HGLibB_32935	NUDT4	285.772	416.276	78.066	36
HGLibB_32936	NUDT4	85.9689	17.5891	706.449	633
HGLibA_32981	NUDT5	494.469	1184.33	227.452	353
HGLibA_32982	NUDT5	255.535	2806.44	299.735	843
HGLibA_32983	NUDT5	116.799	1.95435	189.864	194
HGLibB_32937	NUDT5	206.325	93.8086	302.626	514
HGLibB_32938	NUDT5	775.499	496.404	503.092	276
HGLibB_32939	NUDT5	610.675	381.097	663.079	1352
HGLibA_32984	NUDT6	1816.61	1393.45	1661.55	1725
HGLibA_32985	NUDT6	1012.65	1059.26	378.765	358
HGLibA_32986	NUDT6	518.778	779.784	1255.8	740
HGLibB_32940	NUDT6	330.239	259.928	302.626	301
HGLibB_32941	NUDT6	555.537	912.679	849.088	2511
HGLibB_32942	NUDT6	410.279	1147.2	372.018	189
HGLibA_32987	NUDT7	291.701	330.284	421.171	251
HGLibA_32988	NUDT7	550.201	148.53	233.234	251
HGLibA_32989	NUDT7	149.408	0	370.091	770
HGLibB_32943	NUDT7	627.276	1627.97	1202.79	1509
HGLibB_32944	NUDT7	378.263	35.1782	539.716	1063
HGLibB_32945	NUDT7	528.264	254.065	496.346	816
HGLibA_32990	NUDT8	144.665	0	79.9936	182
HGLibA_32991	NUDT8	426.287	787.601	466.468	340
HGLibA_32992	NUDT8	0	0	98.3053	83
HGLibB_32946	NUDT8	155.93	361.554	339.25	237
HGLibB_32947	NUDT8	758.305	940.04	1011.97	627
HGLibB_32948	NUDT8	875.697	1657.28	672.717	1652
HGLibA_32993	NUDT9	683.601	205.206	1234.6	2261
HGLibA_32994	NUDT9	616.604	646.888	1467.83	1079
HGLibA_32995	NUDT9	527.078	273.608	104.088	75
HGLibB_32949	NUDT9	176.681	1078.8	290.097	264
HGLibB_32950	NUDT9	166.009	3.90869	171.552	63
HGLibB_32951	NUDT9	77.6684	35.1782	651.514	903
HGLibA_32996	NUF2	176.681	1.95435	306.481	186
HGLibA_32997	NUF2	246.049	1143.29	344.069	790
HGLibA_32998	NUF2	114.428	70.3564	107.943	240
HGLibB_32952	NUF2	429.844	134.85	496.346	404
HGLibB_32953	NUF2	328.46	103.58	277.568	366
HGLibB_32954	NUF2	167.788	232.567	48.1889	16
HGLibA_32999	NUFIP1	916.606	1755	646.695	438
HGLibA_33000	NUFIP1	425.101	21.4978	286.242	117
HGLibA_33001	NUFIP1	151.187	480.769	214.922	93
HGLibB_32955	NUFIP1	323.124	5.86304	97.3416	50
HGLibB_32956	NUFIP1	385.378	291.197	329.612	236
HGLibB_32957	NUFIP1	195.06	25.4065	226.488	116
HGLibA_33002	NUFIP2	1328.07	3529.55	595.615	1043
HGLibA_33003	NUFIP2	320.16	66.4477	400.932	139
HGLibA_33004	NUFIP2	254.349	132.895	328.648	254
HGLibB_32958	NUFIP2	136.957	3.90869	158.06	92
HGLibB_32959	NUFIP2	275.1	39.0869	188.9	169
HGLibB_32960	NUFIP2	595.853	140.713	539.716	267
HGLibA_33005	NUGGC	359.291	29.3152	71.3196	53
HGLibA_33006	NUGGC	424.508	199.343	476.106	640
HGLibA_33007	NUGGC	755.34	762.195	1134.37	1175
HGLibB_32961	NUGGC	519.371	312.695	563.81	438
HGLibB_32962	NUGGC	285.772	2165.41	288.17	63
HGLibB_32963	NUGGC	251.978	15.6348	447.193	860
HGLibA_33008	NUMA1	471.939	58.6304	360.453	571
HGLibA_33009	NUMA1	1168.58	273.608	791.262	1205
HGLibA_33010	NUMA1	100.791	246.248	221.669	384
HGLibB_32964	NUMA1	948.029	4489.13	907.879	940
HGLibB_32965	NUMA1	1473.92	676.203	1819.61	9090
HGLibB_32966	NUMA1	1174.51	115.306	994.619	990
HGLibA_33011	NUMB	69.9609	5.86304	23.1307	2
HGLibA_33012	NUMB	515.813	2089.2	100.233	58
HGLibA_33013	NUMB	249.013	207.161	198.538	80
HGLibB_32967	NUMB	715.617	257.974	410.569	197
HGLibB_32968	NUMB	978.859	2515.24	1690.47	856
HGLibB_32969	NUMB	1063.64	1749.14	1277.01	1598
HGLibA_33014	NUMBL	586.96	801.282	256.365	100
HGLibA_33015	NUMBL	231.82	23.4521	72.2833	185
HGLibA_33016	NUMBL	388.935	85.9912	505.02	439
HGLibB_32970	NUMBL	533.007	4246.79	400.932	447
HGLibB_32971	NUMBL	378.263	257.974	652.478	673
HGLibB_32972	NUMBL	160.08	7.81738	286.242	208
HGLibA_33017	NUP107	383.599	201.298	623.564	1434
HGLibA_33018	NUP107	642.099	779.784	730.544	883
HGLibA_33019	NUP107	664.628	732.879	427.917	649
HGLibB_32973	NUP107	754.155	754.377	292.025	312
HGLibB_32974	NUP107	354.548	93.8086	67.4644	32
HGLibB_32975	NUP107	304.745	1598.65	107.943	35
HGLibA_33020	NUP133	327.868	848.186	598.506	275
HGLibA_33021	NUP133	581.031	953.72	589.832	297
HGLibA_33022	NUP133	84.7831	37.1326	107.943	258
HGLibB_32976	NUP133	822.337	1110.07	1110.27	956
HGLibB_32977	NUP133	613.64	2425.34	820.175	894
HGLibB_32978	NUP133	24.3084	0	260.22	333
HGLibA_33023	NUP153	313.045	1127.66	287.206	220
HGLibA_33024	NUP153	716.21	3982.96	628.383	279
HGLibA_33025	NUP153	16.6009	17.5891	23.1307	40
HGLibB_32979	NUP153	625.498	515.947	502.128	329
HGLibB_32980	NUP153	621.94	1323.09	951.249	808
HGLibB_32981	NUP153	227.669	113.352	18.3118	15
HGLibA_33026	NUP155	116.206	37.1326	123.364	28
HGLibA_33027	NUP155	455.931	17.5891	138.784	50
HGLibA_33028	NUP155	117.392	257.974	106.979	53
HGLibB_32982	NUP155	318.974	130.941	430.809	420
HGLibB_32983	NUP155	383.006	7526.18	487.672	623
HGLibB_32984	NUP155	428.659	119.215	93.4864	94
HGLibA_33029	NUP160	65.2178	1.95435	30.8409	0
HGLibA_33030	NUP160	411.465	893.136	224.56	57
HGLibA_33031	NUP160	365.22	7.81738	321.902	138
HGLibB_32985	NUP160	589.331	912.679	378.765	421
HGLibB_32986	NUP160	277.472	250.156	230.343	158
HGLibB_32987	NUP160	1055.34	838.414	849.088	911
HGLibA_33032	NUP188	546.643	27.3608	128.182	39
HGLibA_33033	NUP188	875.104	445.591	1789.74	1427
HGLibA_33034	NUP188	312.452	5.86304	53.0078	90
HGLibB_32988	NUP188	854.946	713.336	791.262	382
HGLibB_32989	NUP188	771.941	441.682	519.476	375
HGLibB_32990	NUP188	386.563	226.704	512.73	632
HGLibA_33035	NUP205	221.74	1070.98	546.462	565
HGLibA_33036	NUP205	1465.03	23448.2	804.754	808
HGLibA_33037	NUP205	203.954	1080.75	21.2031	1
HGLibB_32991	NUP205	830.637	271.654	615.854	216
HGLibB_32992	NUP205	506.327	2419.48	984.981	928
HGLibB_32993	NUP205	502.177	396.732	913.661	379
HGLibA_33038	NUP210	309.488	289.243	249.618	356
HGLibA_33039	NUP210	843.088	1833.18	1280.86	1412
HGLibA_33040	NUP210	1112.85	123864	625.492	705
HGLibB_32994	NUP210	0	0	83.8487	20
HGLibB_32995	NUP210	24.9013	0	79.9936	27
HGLibB_32996	NUP210	576.288	35.1782	274.677	147
HGLibA_33041	NUP210L	748.819	1289.87	803.791	666
HGLibA_33042	NUP210L	93.0835	91.8542	53.9716	20
HGLibA_33043	NUP210L	665.814	1500.94	889.567	769
HGLibB_32997	NUP210L	531.228	1723.73	1169.06	823
HGLibB_32998	NUP210L	103.756	7.81738	51.0802	12
HGLibB_32999	NUP210L	252.571	478.815	391.294	210
HGLibA_33044	NUP214	671.743	2595.37	374.91	352
HGLibA_33045	NUP214	187.946	0	97.3416	111
HGLibA_33046	NUP214	1196.45	2218.18	543.571	466
HGLibB_33000	NUP214	1184	1586.93	1277.01	1075
HGLibB_33001	NUP214	327.868	257.974	667.898	556
HGLibB_33002	NUP214	732.811	265.791	371.054	212
HGLibA_33047	NUP35	243.677	820.825	6.74644	2
HGLibA_33048	NUP35	314.824	33.2239	757.529	319
HGLibA_33049	NUP35	23.1227	1.95435	0	0
HGLibB_33003	NUP35	316.01	625.39	309.373	437
HGLibB_33004	NUP35	120.949	5.86304	79.9936	36
HGLibB_33005	NUP35	632.612	490.541	230.343	82
HGLibA_33050	NUP37	220.555	5.86304	222.633	278
HGLibA_33051	NUP37	225.891	117.261	370.091	264
HGLibA_33052	NUP37	595.853	1694.42	421.171	669
HGLibB_33006	NUP37	1788.15	2202.55	1198.94	1016
HGLibB_33007	NUP37	72.9253	1.95435	463.577	599
HGLibB_33008	NUP37	234.784	2894.39	769.095	852
HGLibA_33053	NUP43	185.574	228.658	67.4644	18
HGLibA_33054	NUP43	657.514	1825.36	888.603	800
HGLibA_33055	NUP43	93.6764	42.9956	4.81889	2
HGLibB_33009	NUP43	1157.91	998.67	662.115	908
HGLibB_33010	NUP43	182.61	177.845	277.568	274
HGLibB_33011	NUP43	401.386	29.3152	473.215	350
HGLibA_33056	NUP50	256.721	1.95435	114.69	102
HGLibA_33057	NUP50	209.29	289.243	158.06	85
HGLibA_33058	NUP50	744.075	93017.1	414.424	336
HGLibB_33012	NUP50	24.9013	0	0	0
HGLibB_33013	NUP50	735.182	42145.5	1419.64	1264
HGLibB_33014	NUP50	709.095	813.008	300.699	130
HGLibA_33059	NUP54	43.2809	68.4021	88.6676	84
HGLibA_33060	NUP54	176.088	78.1738	144.567	118
HGLibA_33061	NUP54	323.717	166.119	138.784	176
HGLibB_33015	NUP54	365.812	9.77173	254.437	264
HGLibB_33016	NUP54	634.984	599.984	305.518	206
HGLibB_33017	NUP54	371.148	1983.66	284.314	195
HGLibA_33062	NUP62	235.97	195.435	654.405	355
HGLibA_33063	NUP62	201.582	11.7261	163.842	65
HGLibA_33064	NUP62	720.36	58.6304	557.064	489
HGLibB_33018	NUP62	238.341	402.595	546.462	910
HGLibB_33019	NUP62	691.901	486.632	698.739	721
HGLibB_33020	NUP62	1183.41	1989.52	958.959	1931
HGLibA_33065	NUP62CL	939.136	912.679	798.008	509
HGLibA_33066	NUP62CL	297.037	633.208	78.066	48
HGLibA_33067	NUP62CL	1242.69	472.952	801.863	2173
HGLibB_33021	NUP62CL	599.411	28484.6	1124.73	1110
HGLibB_33022	NUP62CL	388.935	576.532	135.893	62
HGLibB_33023	NUP62CL	1098.62	1942.62	1516.02	3002
HGLibA_33068	NUP85	0	0	0	0
HGLibA_33069	NUP85	514.035	195.435	307.445	309
HGLibA_33070	NUP85	406.129	1112.02	287.206	180
HGLibB_33024	NUP85	0	0	0	0
HGLibB_33025	NUP85	131.028	1.95435	68.4282	112
HGLibB_33026	NUP85	17.7867	0	0	0
HGLibA_33071	NUP88	754.747	66.4477	405.75	167
HGLibA_33072	NUP88	272.729	240.384	150.349	41
HGLibA_33073	NUP88	50.3955	0	68.4282	74
HGLibB_33027	NUP88	1133.6	2065.74	985.945	1521
HGLibB_33028	NUP88	1562.85	1948.48	1037.02	1476
HGLibB_33029	NUP88	212.254	173.937	376.837	191
HGLibA_33074	NUP93	197.432	107.489	68.4282	44
HGLibA_33075	NUP93	262.65	142.667	37.5873	14
HGLibA_33076	NUP93	601.189	564.806	752.71	681
HGLibB_33030	NUP93	119.764	44.9499	66.5007	20
HGLibB_33031	NUP93	143.479	1.95435	0.963778	0
HGLibB_33032	NUP93	303.559	52.7673	173.48	69
HGLibA_33077	NUP98	368.184	494.449	548.39	617
HGLibA_33078	NUP98	953.365	1358.27	1260.62	1296
HGLibA_33079	NUP98	251.385	156.348	682.355	854
HGLibB_33033	NUP98	78.8542	1.95435	475.142	222
HGLibB_33034	NUP98	157.116	513.993	434.664	1006
HGLibB_33035	NUP98	445.852	902.908	470.324	339
HGLibA_33080	NUPL1	255.535	506.175	210.104	226
HGLibA_33081	NUPL1	83.5973	1.95435	1.92756	0
HGLibA_33082	NUPL1	132.214	3.90869	85.7762	33
HGLibB_33036	NUPL1	147.036	396.732	228.415	287
HGLibB_33037	NUPL1	111.463	1.95435	288.17	57
HGLibB_33038	NUPL1	866.803	453.408	420.207	173
HGLibA_33083	NUPL2	570.359	48.8586	703.558	495
HGLibA_33084	NUPL2	158.301	181.754	182.154	133
HGLibA_33085	NUPL2	1081.43	2644.23	1463.98	829
HGLibB_33039	NUPL2	255.535	508.13	641.876	882
HGLibB_33040	NUPL2	1046.45	1033.85	1366.64	1359
HGLibB_33041	NUPL2	14.8222	27.3608	48.1889	34
HGLibA_33086	NUPR1	448.224	115.306	338.286	322
HGLibA_33087	NUPR1	15.4151	21.4978	6.74644	0
HGLibA_33088	NUPR1	416.208	61307.8	357.562	224
HGLibB_33042	NUPR1	199.211	138.759	125.291	144
HGLibB_33043	NUPR1	244.863	830.597	169.625	106
HGLibB_33044	NUPR1	792.099	66809.3	1211.47	1338
HGLibA_33089	NUPR1L	269.764	261.882	39.5149	0
HGLibA_33090	NUPR1L	288.144	306.832	682.355	629
HGLibA_33091	NUPR1L	316.01	1248.83	368.163	184
HGLibB_33045	NUPR1L	371.741	551.125	691.029	1272
HGLibB_33046	NUPR1L	842.495	1069.03	454.903	463
HGLibB_33047	NUPR1L	1585.98	1239.05	1263.51	610
HGLibA_33092	NUS1	99.0124	42.9956	83.8487	43
HGLibA_33093	NUS1	57.5102	0	106.979	135
HGLibA_33094	NUS1	121.542	203.252	149.386	198
HGLibB_33048	NUS1	304.152	343.965	463.577	653
HGLibB_33049	NUS1	188.539	168.074	132.038	50
HGLibB_33050	NUS1	244.863	103.58	570.556	981
HGLibA_33095	NUSAP1	71.1467	0	84.8124	58
HGLibA_33096	NUSAP1	1215.42	2128.28	1348.33	802
HGLibA_33097	NUSAP1	270.357	353.736	358.525	222
HGLibB_33051	NUSAP1	1080.84	171.982	599.47	2856
HGLibB_33052	NUSAP1	307.709	1481.39	397.076	194
HGLibB_33053	NUSAP1	137.55	1.95435	84.8124	44
HGLibA_33098	NUTF2	1003.76	52.7673	1142.08	1437
HGLibA_33099	NUTF2	186.76	5366.63	224.56	83
HGLibA_33100	NUTF2	200.396	152.439	102.16	29
HGLibB_33054	NUTF2	1283.01	623.436	729.58	420
HGLibB_33055	NUTF2	190.91	224.75	52.044	41
HGLibB_33056	NUTF2	591.11	770.012	847.161	1230
HGLibA_33101	NUTM1	416.801	324.421	346.96	877
HGLibA_33102	NUTM1	152.965	1.95435	355.634	371
HGLibA_33103	NUTM1	364.627	211.069	79.0298	56
HGLibB_33057	NUTM1	370.555	584.349	284.314	584
HGLibB_33058	NUTM1	838.938	10829	414.424	282
HGLibB_33059	NUTM1	284.587	1493.12	133.001	84
HGLibA_33104	NUTM2A	143.479	76.2195	183.118	57
HGLibA_33105	NUTM2A	713.245	84.0368	415.388	123
HGLibA_33106	NUTM2A	441.109	2974.51	164.806	79
HGLibB_33060	NUTM2A	1741.31	25369.4	770.058	2349
HGLibB_33061	NUTM2A	703.166	254.065	745.964	1089
HGLibB_33062	NUTM2A	718.581	426.047	778.732	874
HGLibA_33107	NUTM2F	0	0	0	0
HGLibA_33108	NUTM2F	0	0	0	0
HGLibA_33109	NUTM2F	0	0	0	0
HGLibB_33063	NUTM2F	0	0	0	0
HGLibB_33064	NUTM2F	0	0	0	0
HGLibB_33065	NUTM2F	0	0	0	0
HGLibA_33110	NUTM2G	0	0	0	0
HGLibA_33111	NUTM2G	0	0	0	0
HGLibA_33112	NUTM2G	0	0	0	0
HGLibB_33066	NUTM2G	0	0	0	0
HGLibB_33067	NUTM2G	0	0	0	0
HGLibB_33068	NUTM2G	0	0	0	0
HGLibA_33113	NUTMF	0	0	0	0
HGLibA_33114	NUTMF	0	0	0	0
HGLibA_33115	NUTMF	0	0	0	0
HGLibB_33069	NUTMF	0	0	0	0
HGLibB_33070	NUTMF	0	0	0	0
HGLibB_33071	NUTMF	0	0	0	0
HGLibA_33116	NUTMG	0	0	0	0
HGLibA_33117	NUTMG	0	0	0	0
HGLibA_33118	NUTMG	0	0	0	0
HGLibB_33072	NUTMG	0	0	0	0
HGLibB_33073	NUTMG	0	0	0	0
HGLibB_33074	NUTMG	0	0	0	0
HGLibA_33119	NVL	142.293	87.9455	15.4204	1
HGLibA_33120	NVL	1287.75	2036.43	1014.86	5506
HGLibA_33121	NVL	498.027	6605.69	425.99	337
HGLibB_33075	NVL	11.8578	0	69.392	100
HGLibB_33076	NVL	147.036	308.787	14.4567	11
HGLibB_33077	NVL	278.065	5.86304	21.2031	27
HGLibA_33122	NWD1	198.618	7.81738	168.661	253
HGLibA_33123	NWD1	217.59	302.924	200.466	92
HGLibA_33124	NWD1	124.507	3.90869	573.448	224
HGLibB_33078	NWD1	531.228	556.988	449.12	358
HGLibB_33079	NWD1	764.827	113.352	1748.29	3348
HGLibB_33080	NWD1	208.104	3.90869	84.8124	30
HGLibA_33125	NXF1	1054.75	11003	323.829	719
HGLibA_33126	NXF1	877.475	1371.95	1262.55	1412
HGLibA_33127	NXF1	299.409	30265	554.172	343
HGLibB_33081	NXF1	218.183	152.439	268.894	52
HGLibB_33082	NXF1	149.408	455.362	596.578	493
HGLibB_33083	NXF1	428.066	1737.41	164.806	108
HGLibA_33128	NXF2	0	0	0	0
HGLibA_33129	NXF2	0	0	0	0
HGLibA_33130	NXF2	0	0	0	0
HGLibB_33084	NXF2	0	0	0	0
HGLibB_33085	NXF2	0	0	0	0
HGLibB_33086	NXF2	0	0	0	0
HGLibA_33131	NXF2B	0	0	0	0
HGLibA_33132	NXF2B	0	0	0	0
HGLibA_33133	NXF2B	0	0	0	0
HGLibB_33087	NXF2B	0	0	0	0
HGLibB_33088	NXF2B	0	0	0	0
HGLibB_33089	NXF2B	0	0	0	0
HGLibA_33134	NXF3	889.926	1274.23	2291.86	2489
HGLibA_33135	NXF3	295.852	31.2695	195.647	96
HGLibA_33136	NXF3	136.957	3.90869	227.452	214
HGLibB_33090	NXF3	380.635	881.41	16.3842	7
HGLibB_33091	NXF3	961.073	539.399	525.259	533
HGLibB_33092	NXF3	1218.98	898.999	1385.91	1138
HGLibA_33137	NXF5	445.852	50.813	222.633	175
HGLibA_33138	NXF5	1492.89	2071.61	2971.33	3576
HGLibA_33139	NXF5	527.671	494.449	197.574	179
HGLibB_33093	NXF5	1431.83	4086.54	1490.96	3576
HGLibB_33094	NXF5	254.349	1694.42	43.37	25
HGLibB_33095	NXF5	2031.83	3115.23	1487.11	1291
HGLibA_33140	NXN	484.983	242.339	443.338	403
HGLibA_33141	NXN	219.369	715.29	121.436	256
HGLibA_33142	NXN	100.791	1.95435	169.625	173
HGLibB_33096	NXN	211.661	5.86304	38.5511	43
HGLibB_33097	NXN	479.054	142.667	562.846	686
HGLibB_33098	NXN	375.299	420.184	259.256	438
HGLibA_33143	NXNL1	59.2889	0	100.233	45
HGLibA_33144	NXNL1	218.776	5.86304	155.168	100
HGLibA_33145	NXNL1	200.396	205.206	9.63778	6
HGLibB_33099	NXNL1	959.887	1436.44	1125.69	792
HGLibB_33100	NXNL1	742.89	31.2695	544.534	1077
HGLibB_33101	NXNL1	112.056	467.089	129.146	305
HGLibA_33146	NXNL2	590.517	2081.38	861.617	1856
HGLibA_33147	NXNL2	173.124	10854.4	299.735	174
HGLibA_33148	NXNL2	1518.39	3463.1	1463.01	1437
HGLibB_33102	NXNL2	219.369	130.941	346.96	306
HGLibB_33103	NXNL2	56.9173	158.302	60.718	43
HGLibB_33104	NXNL2	0	0	0	0
HGLibA_33149	NXPE1	1476.89	1201.92	643.804	1067
HGLibA_33150	NXPE1	688.937	361.554	672.717	734
HGLibA_33151	NXPE1	465.418	273.608	654.405	786
HGLibB_33105	NXPE1	543.679	18101.1	1096.78	1242
HGLibB_33106	NXPE1	585.774	234.521	494.418	908
HGLibB_33107	NXPE1	422.137	58.6304	1409.04	787
HGLibA_33152	NXPE2	299.409	3.90869	257.329	219
HGLibA_33153	NXPE2	274.508	2138.05	581.158	589
HGLibA_33154	NXPE2	163.637	70.3564	232.27	240
HGLibB_33108	NXPE2	20.7511	0	127.219	32
HGLibB_33109	NXPE2	297.037	5.86304	1399.41	3944
HGLibB_33110	NXPE2	900.598	807.145	1726.13	2012
HGLibA_33155	NXPE3	0.592889	0	1.92756	3
HGLibA_33156	NXPE3	458.303	617.573	584.049	485
HGLibA_33157	NXPE3	327.275	179.8	108.907	76
HGLibB_33111	NXPE3	459.489	11.7261	878.965	2600
HGLibB_33112	NXPE3	489.726	641.025	647.659	300
HGLibB_33113	NXPE3	546.051	216.932	665.007	3890
HGLibA_33158	NXPE4	527.671	46.9043	333.467	106
HGLibA_33159	NXPE4	952.179	199.343	627.419	1222
HGLibA_33160	NXPE4	724.51	658.614	778.732	935
HGLibB_33114	NXPE4	873.325	859.912	1210.5	1849
HGLibB_33115	NXPE4	965.223	1780.41	878.002	1305
HGLibB_33116	NXPE4	818.779	8133.98	1268.33	3808
HGLibA_33161	NXPH1	1360.68	1231.24	2025.86	1985
HGLibA_33162	NXPH1	224.112	1.95435	129.146	37
HGLibA_33163	NXPH1	1327.48	289.243	487.672	265
HGLibB_33117	NXPH1	256.128	967.401	342.141	583
HGLibB_33118	NXPH1	1105.14	7143.13	1279.9	1934
HGLibB_33119	NXPH1	793.878	605.847	809.573	547
HGLibA_33164	NXPH2	304.745	1018.21	362.38	226
HGLibA_33165	NXPH2	975.895	1903.53	956.068	1192
HGLibA_33166	NXPH2	875.697	31179.6	400.932	308
HGLibB_33120	NXPH2	148.815	158.302	317.083	125
HGLibB_33121	NXPH2	887.555	2784.94	972.452	923
HGLibB_33122	NXPH2	115.02	13.6804	465.505	288
HGLibA_33167	NXPH3	158.301	3961.46	59.7542	25
HGLibA_33168	NXPH3	1090.92	2179.09	779.696	1197
HGLibA_33169	NXPH3	322.532	5042.21	1388.8	11301
HGLibB_33123	NXPH3	524.707	1670.97	651.514	830
HGLibB_33124	NXPH3	451.188	408.458	202.393	57
HGLibB_33125	NXPH3	842.495	297.06	966.669	1178
HGLibA_33170	NXPH4	158.301	48.8586	280.459	222
HGLibA_33171	NXPH4	304.745	19.5435	313.228	611
HGLibA_33172	NXPH4	331.425	283.38	79.9936	63
HGLibB_33126	NXPH4	494.469	132.895	1135.33	1241
HGLibB_33127	NXPH4	391.899	1379.77	1115.09	7672
HGLibB_33128	NXPH4	0	0	0.963778	0
HGLibA_33173	NXT1	342.097	230.613	241.908	477
HGLibA_33174	NXT1	418.579	300.969	403.823	242
HGLibA_33175	NXT1	394.864	582.395	118.545	327
HGLibB_33129	NXT1	343.876	11171	1105.45	3225
HGLibB_33130	NXT1	1352.38	1450.12	754.638	1890
HGLibB_33131	NXT1	430.437	965.447	462.613	552
HGLibA_33176	NXT2	588.146	1002.58	73.2471	116
HGLibA_33177	NXT2	813.443	1287.91	415.388	372
HGLibA_33178	NXT2	158.894	46.9043	293.952	111
HGLibB_33132	NXT2	200.989	768.058	292.025	1652
HGLibB_33133	NXT2	1754.95	10864.2	1620.11	15471
HGLibB_33134	NXT2	139.922	326.376	82.8849	87
HGLibA_33179	NYAP1	464.825	87.9455	575.375	382
HGLibA_33180	NYAP1	135.179	15.6348	754.638	624
HGLibA_33181	NYAP1	203.361	3.90869	101.197	73
HGLibB_33135	NYAP1	480.833	1000.62	566.701	332
HGLibB_33136	NYAP1	885.776	4600.53	1115.09	1229
HGLibB_33137	NYAP1	499.212	271.654	362.38	124
HGLibA_33182	NYAP2	299.409	820.825	94.4502	60
HGLibA_33183	NYAP2	340.318	170.028	225.524	120
HGLibA_33184	NYAP2	1827.28	3877.42	2410.41	2825
HGLibB_33138	NYAP2	1194.67	424.093	572.484	220
HGLibB_33139	NYAP2	542.493	113.352	316.119	297
HGLibB_33140	NYAP2	96.6409	1.95435	372.018	837
HGLibA_33185	NYNRIN	350.99	367.417	269.858	419
HGLibA_33186	NYNRIN	690.715	1315.27	405.75	452
HGLibA_33187	NYNRIN	547.236	89.8999	391.294	320
HGLibB_33141	NYNRIN	326.682	115.306	101.197	14
HGLibB_33142	NYNRIN	1410.48	2175.19	891.494	748
HGLibB_33143	NYNRIN	952.179	515.947	1041.84	1060
HGLibA_33188	NYX	576.881	3668.31	981.126	1553
HGLibA_33189	NYX	189.724	152.439	621.637	676
HGLibA_33190	NYX	412.651	87.9455	775.841	825
HGLibB_33144	NYX	1332.22	41524	1168.1	1358
HGLibB_33145	NYX	241.899	5.86304	1038.95	6174
HGLibB_33146	NYX	1238.54	1692.46	472.251	196
HGLibA_64384	NonTargetingControlGuideForHuman_0001	0	0	0	0
HGLibB_57029	NonTargetingControlGuideForHuman_0001	0	0	0	0
HGLibA_64385	NonTargetingControlGuideForHuman_0002	0	0	0	0
HGLibB_57030	NonTargetingControlGuideForHuman_0002	0	0	0	0
HGLibA_64386	NonTargetingControlGuideForHuman_0003	0	0	0	0
HGLibB_57031	NonTargetingControlGuideForHuman_0003	0	0	0	0
HGLibA_64387	NonTargetingControlGuideForHuman_0004	0	0	0	0
HGLibB_57032	NonTargetingControlGuideForHuman_0004	0	0	0	0
HGLibA_64388	NonTargetingControlGuideForHuman_0005	0	0	0	0
HGLibB_57033	NonTargetingControlGuideForHuman_0005	0	0	0	0
HGLibA_64389	NonTargetingControlGuideForHuman_0006	0	0	0	0
HGLibB_57034	NonTargetingControlGuideForHuman_0006	0	0	0	0
HGLibA_64390	NonTargetingControlGuideForHuman_0007	0	0	0	0
HGLibB_57035	NonTargetingControlGuideForHuman_0007	0	0	0	0
HGLibA_64391	NonTargetingControlGuideForHuman_0008	0	0	0	0
HGLibB_57036	NonTargetingControlGuideForHuman_0008	0	0	0	0
HGLibA_64392	NonTargetingControlGuideForHuman_0009	0	0	0	0
HGLibB_57037	NonTargetingControlGuideForHuman_0009	0	0	0	0
HGLibA_64393	NonTargetingControlGuideForHuman_0010	0	0	0	0
HGLibB_57038	NonTargetingControlGuideForHuman_0010	0	0	0	0
HGLibA_64394	NonTargetingControlGuideForHuman_0011	0	0	0	0
HGLibB_57039	NonTargetingControlGuideForHuman_0011	0	0	0	0
HGLibA_64395	NonTargetingControlGuideForHuman_0012	0	0	0	0
HGLibB_57040	NonTargetingControlGuideForHuman_0012	0	0	0	0
HGLibA_64396	NonTargetingControlGuideForHuman_0013	0	0	0	0
HGLibB_57041	NonTargetingControlGuideForHuman_0013	0	0	0	0
HGLibA_64397	NonTargetingControlGuideForHuman_0014	0	0	0	0
HGLibB_57042	NonTargetingControlGuideForHuman_0014	0	0	0	0
HGLibA_64398	NonTargetingControlGuideForHuman_0015	0	0	0	0
HGLibB_57043	NonTargetingControlGuideForHuman_0015	0	0	0	0
HGLibA_64399	NonTargetingControlGuideForHuman_0016	0	0	0	0
HGLibB_57044	NonTargetingControlGuideForHuman_0016	0	0	0	0
HGLibA_64400	NonTargetingControlGuideForHuman_0017	0	0	0	0
HGLibB_57045	NonTargetingControlGuideForHuman_0017	0	0	0	0
HGLibA_64401	NonTargetingControlGuideForHuman_0018	0	0	0	0
HGLibB_57046	NonTargetingControlGuideForHuman_0018	0	0	0	0
HGLibA_64402	NonTargetingControlGuideForHuman_0019	0	0	0	0
HGLibB_57047	NonTargetingControlGuideForHuman_0019	0	0	0	0
HGLibA_64403	NonTargetingControlGuideForHuman_0020	0	0	0	0
HGLibB_57048	NonTargetingControlGuideForHuman_0020	0	0	0	0
HGLibA_64404	NonTargetingControlGuideForHuman_0021	0	0	0	0
HGLibB_57049	NonTargetingControlGuideForHuman_0021	0	0	0	0
HGLibA_64405	NonTargetingControlGuideForHuman_0022	0	0	0	0
HGLibB_57050	NonTargetingControlGuideForHuman_0022	0	0	0	0
HGLibA_64406	NonTargetingControlGuideForHuman_0023	0	0	0	0
HGLibB_57051	NonTargetingControlGuideForHuman_0023	0	0	0	0
HGLibA_64407	NonTargetingControlGuideForHuman_0024	0	0	0	0
HGLibB_57052	NonTargetingControlGuideForHuman_0024	0	0	0	0
HGLibA_64408	NonTargetingControlGuideForHuman_0025	0	0	0	0
HGLibB_57053	NonTargetingControlGuideForHuman_0025	0	0	0	0
HGLibA_64409	NonTargetingControlGuideForHuman_0026	0	0	0	0
HGLibB_57054	NonTargetingControlGuideForHuman_0026	0	0	0	0
HGLibA_64410	NonTargetingControlGuideForHuman_0027	0	0	0	0
HGLibB_57055	NonTargetingControlGuideForHuman_0027	0	0	0	0
HGLibA_64411	NonTargetingControlGuideForHuman_0028	0	0	0	0
HGLibB_57056	NonTargetingControlGuideForHuman_0028	0	0	0	0
HGLibA_64412	NonTargetingControlGuideForHuman_0029	0	0	0	0
HGLibB_57057	NonTargetingControlGuideForHuman_0029	0	0	0	0
HGLibA_64413	NonTargetingControlGuideForHuman_0030	0	0	0	0
HGLibB_57058	NonTargetingControlGuideForHuman_0030	0	0	0	0
HGLibA_64414	NonTargetingControlGuideForHuman_0031	0	0	0	0
HGLibB_57059	NonTargetingControlGuideForHuman_0031	0	0	0	0
HGLibA_64415	NonTargetingControlGuideForHuman_0032	0	0	0	0
HGLibB_57060	NonTargetingControlGuideForHuman_0032	0	0	0	0
HGLibA_64416	NonTargetingControlGuideForHuman_0033	0	0	0	0
HGLibB_57061	NonTargetingControlGuideForHuman_0033	0	0	0	0
HGLibA_64417	NonTargetingControlGuideForHuman_0034	0	0	0	0
HGLibB_57062	NonTargetingControlGuideForHuman_0034	0	0	0	0
HGLibA_64418	NonTargetingControlGuideForHuman_0035	0	0	0	0
HGLibB_57063	NonTargetingControlGuideForHuman_0035	0	0	0	0
HGLibA_64419	NonTargetingControlGuideForHuman_0036	0	0	0	0
HGLibB_57064	NonTargetingControlGuideForHuman_0036	0	0	0	0
HGLibA_64420	NonTargetingControlGuideForHuman_0037	0	0	0	0
HGLibB_57065	NonTargetingControlGuideForHuman_0037	0	0	0	0
HGLibA_64421	NonTargetingControlGuideForHuman_0038	0	0	0	0
HGLibB_57066	NonTargetingControlGuideForHuman_0038	0	0	0	0
HGLibA_64422	NonTargetingControlGuideForHuman_0039	0	0	0	0
HGLibB_57067	NonTargetingControlGuideForHuman_0039	0	0	0	0
HGLibA_64423	NonTargetingControlGuideForHuman_0040	0	0	0	0
HGLibB_57068	NonTargetingControlGuideForHuman_0040	0	0	0	0
HGLibA_64424	NonTargetingControlGuideForHuman_0041	0	0	0	0
HGLibB_57069	NonTargetingControlGuideForHuman_0041	0	0	0	0
HGLibA_64425	NonTargetingControlGuideForHuman_0042	0	0	0	0
HGLibB_57070	NonTargetingControlGuideForHuman_0042	0	0	0	0
HGLibA_64426	NonTargetingControlGuideForHuman_0043	0	0	0	0
HGLibB_57071	NonTargetingControlGuideForHuman_0043	0	0	0	0
HGLibA_64427	NonTargetingControlGuideForHuman_0044	0	0	0	0
HGLibB_57072	NonTargetingControlGuideForHuman_0044	0	0	0	0
HGLibA_64428	NonTargetingControlGuideForHuman_0045	0	0	0	0
HGLibB_57073	NonTargetingControlGuideForHuman_0045	0	0	0	0
HGLibA_64429	NonTargetingControlGuideForHuman_0046	0	0	0	0
HGLibB_57074	NonTargetingControlGuideForHuman_0046	0	0	0	0
HGLibA_64430	NonTargetingControlGuideForHuman_0047	0	0	0	0
HGLibB_57075	NonTargetingControlGuideForHuman_0047	0	0	0	0
HGLibA_64431	NonTargetingControlGuideForHuman_0048	0	0	0	0
HGLibB_57076	NonTargetingControlGuideForHuman_0048	0	0	0	0
HGLibA_64432	NonTargetingControlGuideForHuman_0049	0	0	0	0
HGLibB_57077	NonTargetingControlGuideForHuman_0049	0	0	0	0
HGLibA_64433	NonTargetingControlGuideForHuman_0050	0	0	0	0
HGLibB_57078	NonTargetingControlGuideForHuman_0050	0	0	0	0
HGLibA_64434	NonTargetingControlGuideForHuman_0051	0	0	0	0
HGLibB_57079	NonTargetingControlGuideForHuman_0051	0	0	0	0
HGLibA_64435	NonTargetingControlGuideForHuman_0052	0	0	0	0
HGLibB_57080	NonTargetingControlGuideForHuman_0052	0	0	0	0
HGLibA_64436	NonTargetingControlGuideForHuman_0053	0	0	0	0
HGLibB_57081	NonTargetingControlGuideForHuman_0053	0	0	0	0
HGLibA_64437	NonTargetingControlGuideForHuman_0054	0	0	0	0
HGLibB_57082	NonTargetingControlGuideForHuman_0054	0	0	0	0
HGLibA_64438	NonTargetingControlGuideForHuman_0055	0	0	0	0
HGLibB_57083	NonTargetingControlGuideForHuman_0055	0	0	0	0
HGLibA_64439	NonTargetingControlGuideForHuman_0056	0	0	0	0
HGLibB_57084	NonTargetingControlGuideForHuman_0056	0	0	0	0
HGLibA_64440	NonTargetingControlGuideForHuman_0057	0	0	0	0
HGLibB_57085	NonTargetingControlGuideForHuman_0057	0	0	0	0
HGLibA_64441	NonTargetingControlGuideForHuman_0058	0	0	0	0
HGLibB_57086	NonTargetingControlGuideForHuman_0058	0	0	0	0
HGLibA_64442	NonTargetingControlGuideForHuman_0059	0	0	0	0
HGLibB_57087	NonTargetingControlGuideForHuman_0059	0	0	0	0
HGLibA_64443	NonTargetingControlGuideForHuman_0060	0	0	0	0
HGLibB_57088	NonTargetingControlGuideForHuman_0060	0	0	0	0
HGLibA_64444	NonTargetingControlGuideForHuman_0061	0	0	0	0
HGLibB_57089	NonTargetingControlGuideForHuman_0061	0	0	0	0
HGLibA_64445	NonTargetingControlGuideForHuman_0062	0	0	0	0
HGLibB_57090	NonTargetingControlGuideForHuman_0062	0	0	0	0
HGLibA_64446	NonTargetingControlGuideForHuman_0063	0	0	0	0
HGLibB_57091	NonTargetingControlGuideForHuman_0063	0	0	0	0
HGLibA_64447	NonTargetingControlGuideForHuman_0064	0	0	0	0
HGLibB_57092	NonTargetingControlGuideForHuman_0064	0	0	0	0
HGLibA_64448	NonTargetingControlGuideForHuman_0065	0	0	0	0
HGLibB_57093	NonTargetingControlGuideForHuman_0065	0	0	0	0
HGLibA_64449	NonTargetingControlGuideForHuman_0066	0	0	0	0
HGLibB_57094	NonTargetingControlGuideForHuman_0066	0	0	0	0
HGLibA_64450	NonTargetingControlGuideForHuman_0067	0	0	0	0
HGLibB_57095	NonTargetingControlGuideForHuman_0067	0	0	0	0
HGLibA_64451	NonTargetingControlGuideForHuman_0068	0	0	0	0
HGLibB_57096	NonTargetingControlGuideForHuman_0068	0	0	0	0
HGLibA_64452	NonTargetingControlGuideForHuman_0069	0	0	0	0
HGLibB_57097	NonTargetingControlGuideForHuman_0069	0	0	0	0
HGLibA_64453	NonTargetingControlGuideForHuman_0070	0	0	0	0
HGLibB_57098	NonTargetingControlGuideForHuman_0070	0	0	0	0
HGLibA_64454	NonTargetingControlGuideForHuman_0071	0	0	0	0
HGLibB_57099	NonTargetingControlGuideForHuman_0071	0	0	0	0
HGLibA_64455	NonTargetingControlGuideForHuman_0072	0	0	0	0
HGLibB_57100	NonTargetingControlGuideForHuman_0072	0	0	0	0
HGLibA_64456	NonTargetingControlGuideForHuman_0073	0	0	0	0
HGLibB_57101	NonTargetingControlGuideForHuman_0073	0	0	0	0
HGLibA_64457	NonTargetingControlGuideForHuman_0074	0	0	0	0
HGLibB_57102	NonTargetingControlGuideForHuman_0074	0	0	0	0
HGLibA_64458	NonTargetingControlGuideForHuman_0075	0	0	0	0
HGLibB_57103	NonTargetingControlGuideForHuman_0075	0	0	0	0
HGLibA_64459	NonTargetingControlGuideForHuman_0076	0	0	0	0
HGLibB_57104	NonTargetingControlGuideForHuman_0076	0	0	0	0
HGLibA_64460	NonTargetingControlGuideForHuman_0077	0	0	0	0
HGLibB_57105	NonTargetingControlGuideForHuman_0077	0	0	0	0
HGLibA_64461	NonTargetingControlGuideForHuman_0078	0	0	0	0
HGLibB_57106	NonTargetingControlGuideForHuman_0078	0	0	0	0
HGLibA_64462	NonTargetingControlGuideForHuman_0079	0	0	0	0
HGLibB_57107	NonTargetingControlGuideForHuman_0079	0	0	0	0
HGLibA_64463	NonTargetingControlGuideForHuman_0080	0	0	0	0
HGLibB_57108	NonTargetingControlGuideForHuman_0080	0	0	0	0
HGLibA_64464	NonTargetingControlGuideForHuman_0081	0	0	0	0
HGLibB_57109	NonTargetingControlGuideForHuman_0081	0	0	0	0
HGLibA_64465	NonTargetingControlGuideForHuman_0082	0	0	0	0
HGLibB_57110	NonTargetingControlGuideForHuman_0082	0	0	0	0
HGLibA_64466	NonTargetingControlGuideForHuman_0083	0	0	0	0
HGLibB_57111	NonTargetingControlGuideForHuman_0083	0	0	0	0
HGLibA_64467	NonTargetingControlGuideForHuman_0084	0	0	0	0
HGLibB_57112	NonTargetingControlGuideForHuman_0084	0	0	0	0
HGLibA_64468	NonTargetingControlGuideForHuman_0085	0	0	0	0
HGLibB_57113	NonTargetingControlGuideForHuman_0085	0	0	0	0
HGLibA_64469	NonTargetingControlGuideForHuman_0086	0	0	0	0
HGLibB_57114	NonTargetingControlGuideForHuman_0086	0	0	0	0
HGLibA_64470	NonTargetingControlGuideForHuman_0087	0	0	0	0
HGLibB_57115	NonTargetingControlGuideForHuman_0087	0	0	0	0
HGLibA_64471	NonTargetingControlGuideForHuman_0088	0	0	0	0
HGLibB_57116	NonTargetingControlGuideForHuman_0088	0	0	0	0
HGLibA_64472	NonTargetingControlGuideForHuman_0089	0	0	0	0
HGLibB_57117	NonTargetingControlGuideForHuman_0089	0	0	0	0
HGLibA_64473	NonTargetingControlGuideForHuman_0090	0	0	0	0
HGLibB_57118	NonTargetingControlGuideForHuman_0090	0	0	0	0
HGLibA_64474	NonTargetingControlGuideForHuman_0091	0	0	0	0
HGLibB_57119	NonTargetingControlGuideForHuman_0091	0	0	0	0
HGLibA_64475	NonTargetingControlGuideForHuman_0092	0	0	0	0
HGLibB_57120	NonTargetingControlGuideForHuman_0092	0	0	0	0
HGLibA_64476	NonTargetingControlGuideForHuman_0093	0	0	0	0
HGLibB_57121	NonTargetingControlGuideForHuman_0093	0	0	0	0
HGLibA_64477	NonTargetingControlGuideForHuman_0094	0	0	0	0
HGLibB_57122	NonTargetingControlGuideForHuman_0094	0	0	0	0
HGLibA_64478	NonTargetingControlGuideForHuman_0095	0	0	0	0
HGLibB_57123	NonTargetingControlGuideForHuman_0095	0	0	0	0
HGLibA_64479	NonTargetingControlGuideForHuman_0096	0	0	0	0
HGLibB_57124	NonTargetingControlGuideForHuman_0096	0	0	0	0
HGLibA_64480	NonTargetingControlGuideForHuman_0097	0	0	0	0
HGLibB_57125	NonTargetingControlGuideForHuman_0097	0	0	0	0
HGLibA_64481	NonTargetingControlGuideForHuman_0098	0	0	0	0
HGLibB_57126	NonTargetingControlGuideForHuman_0098	0	0	0	0
HGLibA_64482	NonTargetingControlGuideForHuman_0099	0	0	0	0
HGLibB_57127	NonTargetingControlGuideForHuman_0099	0	0	0	0
HGLibA_64483	NonTargetingControlGuideForHuman_0100	0	0	0	0
HGLibB_57128	NonTargetingControlGuideForHuman_0100	0	0	0	0
HGLibA_64484	NonTargetingControlGuideForHuman_0101	0	0	0	0
HGLibB_57129	NonTargetingControlGuideForHuman_0101	0	0	0	0
HGLibA_64485	NonTargetingControlGuideForHuman_0102	0	0	0	0
HGLibB_57130	NonTargetingControlGuideForHuman_0102	0	0	0	0
HGLibA_64486	NonTargetingControlGuideForHuman_0103	0	0	0	0
HGLibB_57131	NonTargetingControlGuideForHuman_0103	0	0	0	0
HGLibA_64487	NonTargetingControlGuideForHuman_0104	0	0	0	0
HGLibB_57132	NonTargetingControlGuideForHuman_0104	0	0	0	0
HGLibA_64488	NonTargetingControlGuideForHuman_0105	0	0	0	0
HGLibB_57133	NonTargetingControlGuideForHuman_0105	0	0	0	0
HGLibA_64489	NonTargetingControlGuideForHuman_0106	0	0	0	0
HGLibB_57134	NonTargetingControlGuideForHuman_0106	0	0	0	0
HGLibA_64490	NonTargetingControlGuideForHuman_0107	0	0	0	0
HGLibB_57135	NonTargetingControlGuideForHuman_0107	0	0	0	0
HGLibA_64491	NonTargetingControlGuideForHuman_0108	0	0	0	0
HGLibB_57136	NonTargetingControlGuideForHuman_0108	0	0	0	0
HGLibA_64492	NonTargetingControlGuideForHuman_0109	0	0	0	0
HGLibB_57137	NonTargetingControlGuideForHuman_0109	0	0	0	0
HGLibA_64493	NonTargetingControlGuideForHuman_0110	0	0	0	0
HGLibB_57138	NonTargetingControlGuideForHuman_0110	0	0	0	0
HGLibA_64494	NonTargetingControlGuideForHuman_0111	0	0	0	0
HGLibB_57139	NonTargetingControlGuideForHuman_0111	0	0	0	0
HGLibA_64495	NonTargetingControlGuideForHuman_0112	0	0	0	0
HGLibB_57140	NonTargetingControlGuideForHuman_0112	0	0	0	0
HGLibA_64496	NonTargetingControlGuideForHuman_0113	0	0	0	0
HGLibB_57141	NonTargetingControlGuideForHuman_0113	0	0	0	0
HGLibA_64497	NonTargetingControlGuideForHuman_0114	0	0	0	0
HGLibB_57142	NonTargetingControlGuideForHuman_0114	0	0	0	0
HGLibA_64498	NonTargetingControlGuideForHuman_0115	0	0	0	0
HGLibB_57143	NonTargetingControlGuideForHuman_0115	0	0	0	0
HGLibA_64499	NonTargetingControlGuideForHuman_0116	0	0	0	0
HGLibB_57144	NonTargetingControlGuideForHuman_0116	0	0	0	0
HGLibA_64500	NonTargetingControlGuideForHuman_0117	0	0	0	0
HGLibB_57145	NonTargetingControlGuideForHuman_0117	0	0	0	0
HGLibA_64501	NonTargetingControlGuideForHuman_0118	0	0	0	0
HGLibB_57146	NonTargetingControlGuideForHuman_0118	0	0	0	0
HGLibA_64502	NonTargetingControlGuideForHuman_0119	0	0	0	0
HGLibB_57147	NonTargetingControlGuideForHuman_0119	0	0	0	0
HGLibA_64503	NonTargetingControlGuideForHuman_0120	0	0	0	0
HGLibB_57148	NonTargetingControlGuideForHuman_0120	0	0	0	0
HGLibA_64504	NonTargetingControlGuideForHuman_0121	0	0	0	0
HGLibB_57149	NonTargetingControlGuideForHuman_0121	0	0	0	0
HGLibA_64505	NonTargetingControlGuideForHuman_0122	0	0	0	0
HGLibB_57150	NonTargetingControlGuideForHuman_0122	0	0	0	0
HGLibA_64506	NonTargetingControlGuideForHuman_0123	0	0	0	0
HGLibB_57151	NonTargetingControlGuideForHuman_0123	0	0	0	0
HGLibA_64507	NonTargetingControlGuideForHuman_0124	0	0	0	0
HGLibB_57152	NonTargetingControlGuideForHuman_0124	0	0	0	0
HGLibA_64508	NonTargetingControlGuideForHuman_0125	0	0	0	0
HGLibB_57153	NonTargetingControlGuideForHuman_0125	0	0	0	0
HGLibA_64509	NonTargetingControlGuideForHuman_0126	0	0	0	0
HGLibB_57154	NonTargetingControlGuideForHuman_0126	0	0	0	0
HGLibA_64510	NonTargetingControlGuideForHuman_0127	0	0	0	0
HGLibB_57155	NonTargetingControlGuideForHuman_0127	0	0	0	0
HGLibA_64511	NonTargetingControlGuideForHuman_0128	0	0	0	0
HGLibB_57156	NonTargetingControlGuideForHuman_0128	0	0	0	0
HGLibA_64512	NonTargetingControlGuideForHuman_0129	0	0	0	0
HGLibB_57157	NonTargetingControlGuideForHuman_0129	0	0	0	0
HGLibA_64513	NonTargetingControlGuideForHuman_0130	0	0	0	0
HGLibB_57158	NonTargetingControlGuideForHuman_0130	0	0	0	0
HGLibA_64514	NonTargetingControlGuideForHuman_0131	0	0	0	0
HGLibB_57159	NonTargetingControlGuideForHuman_0131	0	0	0	0
HGLibA_64515	NonTargetingControlGuideForHuman_0132	0	0	0	0
HGLibB_57160	NonTargetingControlGuideForHuman_0132	0	0	0	0
HGLibA_64516	NonTargetingControlGuideForHuman_0133	0	0	0	0
HGLibB_57161	NonTargetingControlGuideForHuman_0133	0	0	0	0
HGLibA_64517	NonTargetingControlGuideForHuman_0134	0	0	0	0
HGLibB_57162	NonTargetingControlGuideForHuman_0134	0	0	0	0
HGLibA_64518	NonTargetingControlGuideForHuman_0135	0	0	0	0
HGLibB_57163	NonTargetingControlGuideForHuman_0135	0	0	0	0
HGLibA_64519	NonTargetingControlGuideForHuman_0136	0	0	0	0
HGLibB_57164	NonTargetingControlGuideForHuman_0136	0	0	0	0
HGLibA_64520	NonTargetingControlGuideForHuman_0137	0	0	0	0
HGLibB_57165	NonTargetingControlGuideForHuman_0137	0	0	0	0
HGLibA_64521	NonTargetingControlGuideForHuman_0138	0	0	0	0
HGLibB_57166	NonTargetingControlGuideForHuman_0138	0	0	0	0
HGLibA_64522	NonTargetingControlGuideForHuman_0139	0	0	0	0
HGLibB_57167	NonTargetingControlGuideForHuman_0139	0	0	0	0
HGLibA_64523	NonTargetingControlGuideForHuman_0140	0	0	0	0
HGLibB_57168	NonTargetingControlGuideForHuman_0140	0	0	0	0
HGLibA_64524	NonTargetingControlGuideForHuman_0141	0	0	0	0
HGLibB_57169	NonTargetingControlGuideForHuman_0141	0	0	0	0
HGLibA_64525	NonTargetingControlGuideForHuman_0142	0	0	0	0
HGLibB_57170	NonTargetingControlGuideForHuman_0142	0	0	0	0
HGLibA_64526	NonTargetingControlGuideForHuman_0143	0	0	0	0
HGLibB_57171	NonTargetingControlGuideForHuman_0143	0	0	0	0
HGLibA_64527	NonTargetingControlGuideForHuman_0144	0	0	0	0
HGLibB_57172	NonTargetingControlGuideForHuman_0144	0	0	0	0
HGLibA_64528	NonTargetingControlGuideForHuman_0145	0	0	0	0
HGLibB_57173	NonTargetingControlGuideForHuman_0145	0	0	0	0
HGLibA_64529	NonTargetingControlGuideForHuman_0146	0	0	0	0
HGLibB_57174	NonTargetingControlGuideForHuman_0146	0	0	0	0
HGLibA_64530	NonTargetingControlGuideForHuman_0147	0	0	0	0
HGLibB_57175	NonTargetingControlGuideForHuman_0147	0	0	0	0
HGLibA_64531	NonTargetingControlGuideForHuman_0148	0	0	0	0
HGLibB_57176	NonTargetingControlGuideForHuman_0148	0	0	0	0
HGLibA_64532	NonTargetingControlGuideForHuman_0149	0	0	0	0
HGLibB_57177	NonTargetingControlGuideForHuman_0149	0	0	0	0
HGLibA_64533	NonTargetingControlGuideForHuman_0150	0	0	0	0
HGLibB_57178	NonTargetingControlGuideForHuman_0150	0	0	0	0
HGLibA_64534	NonTargetingControlGuideForHuman_0151	0	0	0	0
HGLibB_57179	NonTargetingControlGuideForHuman_0151	0	0	0	0
HGLibA_64535	NonTargetingControlGuideForHuman_0152	0	0	0	0
HGLibB_57180	NonTargetingControlGuideForHuman_0152	0	0	0	0
HGLibA_64536	NonTargetingControlGuideForHuman_0153	0	0	0	0
HGLibB_57181	NonTargetingControlGuideForHuman_0153	0	0	0	0
HGLibA_64537	NonTargetingControlGuideForHuman_0154	0	0	0	0
HGLibB_57182	NonTargetingControlGuideForHuman_0154	0	0	0	0
HGLibA_64538	NonTargetingControlGuideForHuman_0155	0	0	0	0
HGLibB_57183	NonTargetingControlGuideForHuman_0155	0	0	0	0
HGLibA_64539	NonTargetingControlGuideForHuman_0156	0	0	0	0
HGLibB_57184	NonTargetingControlGuideForHuman_0156	0	0	0	0
HGLibA_64540	NonTargetingControlGuideForHuman_0157	0	0	0	0
HGLibB_57185	NonTargetingControlGuideForHuman_0157	0	0	0	0
HGLibA_64541	NonTargetingControlGuideForHuman_0158	0	0	0	0
HGLibB_57186	NonTargetingControlGuideForHuman_0158	0	0	0	0
HGLibA_64542	NonTargetingControlGuideForHuman_0159	0	0	0	0
HGLibB_57187	NonTargetingControlGuideForHuman_0159	0	0	0	0
HGLibA_64543	NonTargetingControlGuideForHuman_0160	0	0	0	0
HGLibB_57188	NonTargetingControlGuideForHuman_0160	0	0	0	0
HGLibA_64544	NonTargetingControlGuideForHuman_0161	0	0	0	0
HGLibB_57189	NonTargetingControlGuideForHuman_0161	0	0	0	0
HGLibA_64545	NonTargetingControlGuideForHuman_0162	0	0	0	0
HGLibB_57190	NonTargetingControlGuideForHuman_0162	0	0	0	0
HGLibA_64546	NonTargetingControlGuideForHuman_0163	0	0	0	0
HGLibB_57191	NonTargetingControlGuideForHuman_0163	0	0	0	0
HGLibA_64547	NonTargetingControlGuideForHuman_0164	0	0	0	0
HGLibB_57192	NonTargetingControlGuideForHuman_0164	0	0	0	0
HGLibA_64548	NonTargetingControlGuideForHuman_0165	0	0	0	0
HGLibB_57193	NonTargetingControlGuideForHuman_0165	0	0	0	0
HGLibA_64549	NonTargetingControlGuideForHuman_0166	0	0	0	0
HGLibB_57194	NonTargetingControlGuideForHuman_0166	0	0	0	0
HGLibA_64550	NonTargetingControlGuideForHuman_0167	0	0	0	0
HGLibB_57195	NonTargetingControlGuideForHuman_0167	0	0	0	0
HGLibA_64551	NonTargetingControlGuideForHuman_0168	0	0	0	0
HGLibB_57196	NonTargetingControlGuideForHuman_0168	0	0	0	0
HGLibA_64552	NonTargetingControlGuideForHuman_0169	0	0	0	0
HGLibB_57197	NonTargetingControlGuideForHuman_0169	0	0	0	0
HGLibA_64553	NonTargetingControlGuideForHuman_0170	0	0	0	0
HGLibB_57198	NonTargetingControlGuideForHuman_0170	0	0	0	0
HGLibA_64554	NonTargetingControlGuideForHuman_0171	0	0	0	0
HGLibB_57199	NonTargetingControlGuideForHuman_0171	0	0	0	0
HGLibA_64555	NonTargetingControlGuideForHuman_0172	0	0	0	0
HGLibB_57200	NonTargetingControlGuideForHuman_0172	0	0	0	0
HGLibA_64556	NonTargetingControlGuideForHuman_0173	0	0	0	0
HGLibB_57201	NonTargetingControlGuideForHuman_0173	0	0	0	0
HGLibA_64557	NonTargetingControlGuideForHuman_0174	0	0	0	0
HGLibB_57202	NonTargetingControlGuideForHuman_0174	0	0	0	0
HGLibA_64558	NonTargetingControlGuideForHuman_0175	0	0	0	0
HGLibB_57203	NonTargetingControlGuideForHuman_0175	0	0	0	0
HGLibA_64559	NonTargetingControlGuideForHuman_0176	0	0	0	0
HGLibB_57204	NonTargetingControlGuideForHuman_0176	0	0	0	0
HGLibA_64560	NonTargetingControlGuideForHuman_0177	0	0	0	0
HGLibB_57205	NonTargetingControlGuideForHuman_0177	0	0	0	0
HGLibA_64561	NonTargetingControlGuideForHuman_0178	0	0	0	0
HGLibB_57206	NonTargetingControlGuideForHuman_0178	0	0	0	0
HGLibA_64562	NonTargetingControlGuideForHuman_0179	0	0	0	0
HGLibB_57207	NonTargetingControlGuideForHuman_0179	0	0	0	0
HGLibA_64563	NonTargetingControlGuideForHuman_0180	0	0	0	0
HGLibB_57208	NonTargetingControlGuideForHuman_0180	0	0	0	0
HGLibA_64564	NonTargetingControlGuideForHuman_0181	0	0	0	0
HGLibB_57209	NonTargetingControlGuideForHuman_0181	0	0	0	0
HGLibA_64565	NonTargetingControlGuideForHuman_0182	0	0	0	0
HGLibB_57210	NonTargetingControlGuideForHuman_0182	0	0	0	0
HGLibA_64566	NonTargetingControlGuideForHuman_0183	0	0	0	0
HGLibB_57211	NonTargetingControlGuideForHuman_0183	0	0	0	0
HGLibA_64567	NonTargetingControlGuideForHuman_0184	0	0	0	0
HGLibB_57212	NonTargetingControlGuideForHuman_0184	0	0	0	0
HGLibA_64568	NonTargetingControlGuideForHuman_0185	0	0	0	0
HGLibB_57213	NonTargetingControlGuideForHuman_0185	0	0	0	0
HGLibA_64569	NonTargetingControlGuideForHuman_0186	0	0	0	0
HGLibB_57214	NonTargetingControlGuideForHuman_0186	0	0	0	0
HGLibA_64570	NonTargetingControlGuideForHuman_0187	0	0	0	0
HGLibB_57215	NonTargetingControlGuideForHuman_0187	0	0	0	0
HGLibA_64571	NonTargetingControlGuideForHuman_0188	0	0	0	0
HGLibB_57216	NonTargetingControlGuideForHuman_0188	0	0	0	0
HGLibA_64572	NonTargetingControlGuideForHuman_0189	0	0	0	0
HGLibB_57217	NonTargetingControlGuideForHuman_0189	0	0	0	0
HGLibA_64573	NonTargetingControlGuideForHuman_0190	0	0	0	0
HGLibB_57218	NonTargetingControlGuideForHuman_0190	0	0	0	0
HGLibA_64574	NonTargetingControlGuideForHuman_0191	0	0	0	0
HGLibB_57219	NonTargetingControlGuideForHuman_0191	0	0	0	0
HGLibA_64575	NonTargetingControlGuideForHuman_0192	0	0	0	0
HGLibB_57220	NonTargetingControlGuideForHuman_0192	0	0	0	0
HGLibA_64576	NonTargetingControlGuideForHuman_0193	0	0	0	0
HGLibB_57221	NonTargetingControlGuideForHuman_0193	0	0	0	0
HGLibA_64577	NonTargetingControlGuideForHuman_0194	0	0	0	0
HGLibB_57222	NonTargetingControlGuideForHuman_0194	0	0	0	0
HGLibA_64578	NonTargetingControlGuideForHuman_0195	0	0	0	0
HGLibB_57223	NonTargetingControlGuideForHuman_0195	0	0	0	0
HGLibA_64579	NonTargetingControlGuideForHuman_0196	0	0	0	0
HGLibB_57224	NonTargetingControlGuideForHuman_0196	0	0	0	0
HGLibA_64580	NonTargetingControlGuideForHuman_0197	0	0	0	0
HGLibB_57225	NonTargetingControlGuideForHuman_0197	0	0	0	0
HGLibA_64581	NonTargetingControlGuideForHuman_0198	0	0	0	0
HGLibB_57226	NonTargetingControlGuideForHuman_0198	0	0	0	0
HGLibA_64582	NonTargetingControlGuideForHuman_0199	0	0	0	0
HGLibB_57227	NonTargetingControlGuideForHuman_0199	0	0	0	0
HGLibA_64583	NonTargetingControlGuideForHuman_0200	0	0	0	0
HGLibB_57228	NonTargetingControlGuideForHuman_0200	0	0	0	0
HGLibA_64584	NonTargetingControlGuideForHuman_0201	0	0	0	0
HGLibB_57229	NonTargetingControlGuideForHuman_0201	0	0	0	0
HGLibA_64585	NonTargetingControlGuideForHuman_0202	0	0	0	0
HGLibB_57230	NonTargetingControlGuideForHuman_0202	0	0	0	0
HGLibA_64586	NonTargetingControlGuideForHuman_0203	0	0	0	0
HGLibB_57231	NonTargetingControlGuideForHuman_0203	0	0	0	0
HGLibA_64587	NonTargetingControlGuideForHuman_0204	0	0	0	0
HGLibB_57232	NonTargetingControlGuideForHuman_0204	0	0	0	0
HGLibA_64588	NonTargetingControlGuideForHuman_0205	0	0	0	0
HGLibB_57233	NonTargetingControlGuideForHuman_0205	0	0	0	0
HGLibA_64589	NonTargetingControlGuideForHuman_0206	0	0	0	0
HGLibB_57234	NonTargetingControlGuideForHuman_0206	0	0	0	0
HGLibA_64590	NonTargetingControlGuideForHuman_0207	0	0	0	0
HGLibB_57235	NonTargetingControlGuideForHuman_0207	0	0	0	0
HGLibA_64591	NonTargetingControlGuideForHuman_0208	0	0	0	0
HGLibB_57236	NonTargetingControlGuideForHuman_0208	0	0	0	0
HGLibA_64592	NonTargetingControlGuideForHuman_0209	0	0	0	0
HGLibB_57237	NonTargetingControlGuideForHuman_0209	0	0	0	0
HGLibA_64593	NonTargetingControlGuideForHuman_0210	0	0	0	0
HGLibB_57238	NonTargetingControlGuideForHuman_0210	0	0	0	0
HGLibA_64594	NonTargetingControlGuideForHuman_0211	0	0	0	0
HGLibB_57239	NonTargetingControlGuideForHuman_0211	0	0	0	0
HGLibA_64595	NonTargetingControlGuideForHuman_0212	0	0	0	0
HGLibB_57240	NonTargetingControlGuideForHuman_0212	0	0	0	0
HGLibA_64596	NonTargetingControlGuideForHuman_0213	0	0	0	0
HGLibB_57241	NonTargetingControlGuideForHuman_0213	0	0	0	0
HGLibA_64597	NonTargetingControlGuideForHuman_0214	0	0	0	0
HGLibB_57242	NonTargetingControlGuideForHuman_0214	0	0	0	0
HGLibA_64598	NonTargetingControlGuideForHuman_0215	0	0	0	0
HGLibB_57243	NonTargetingControlGuideForHuman_0215	0	0	0	0
HGLibA_64599	NonTargetingControlGuideForHuman_0216	0	0	0	0
HGLibB_57244	NonTargetingControlGuideForHuman_0216	0	0	0	0
HGLibA_64600	NonTargetingControlGuideForHuman_0217	0	0	0	0
HGLibB_57245	NonTargetingControlGuideForHuman_0217	0	0	0	0
HGLibA_64601	NonTargetingControlGuideForHuman_0218	0	0	0	0
HGLibB_57246	NonTargetingControlGuideForHuman_0218	0	0	0	0
HGLibA_64602	NonTargetingControlGuideForHuman_0219	0	0	0	0
HGLibB_57247	NonTargetingControlGuideForHuman_0219	0	0	0	0
HGLibA_64603	NonTargetingControlGuideForHuman_0220	0	0	0	0
HGLibB_57248	NonTargetingControlGuideForHuman_0220	0	0	0	0
HGLibA_64604	NonTargetingControlGuideForHuman_0221	0	0	0	0
HGLibB_57249	NonTargetingControlGuideForHuman_0221	0	0	0	0
HGLibA_64605	NonTargetingControlGuideForHuman_0222	0	0	0	0
HGLibB_57250	NonTargetingControlGuideForHuman_0222	0	0	0	0
HGLibA_64606	NonTargetingControlGuideForHuman_0223	0	0	0	0
HGLibB_57251	NonTargetingControlGuideForHuman_0223	0	0	0	0
HGLibA_64607	NonTargetingControlGuideForHuman_0224	0	0	0	0
HGLibB_57252	NonTargetingControlGuideForHuman_0224	0	0	0	0
HGLibA_64608	NonTargetingControlGuideForHuman_0225	0	0	0	0
HGLibB_57253	NonTargetingControlGuideForHuman_0225	0	0	0	0
HGLibA_64609	NonTargetingControlGuideForHuman_0226	0	0	0	0
HGLibB_57254	NonTargetingControlGuideForHuman_0226	0	0	0	0
HGLibA_64610	NonTargetingControlGuideForHuman_0227	0	0	0	0
HGLibB_57255	NonTargetingControlGuideForHuman_0227	0	0	0	0
HGLibA_64611	NonTargetingControlGuideForHuman_0228	0	0	0	0
HGLibB_57256	NonTargetingControlGuideForHuman_0228	0	0	0	0
HGLibA_64612	NonTargetingControlGuideForHuman_0229	0	0	0	0
HGLibB_57257	NonTargetingControlGuideForHuman_0229	0	0	0	0
HGLibA_64613	NonTargetingControlGuideForHuman_0230	0	0	0	0
HGLibB_57258	NonTargetingControlGuideForHuman_0230	0	0	0	0
HGLibA_64614	NonTargetingControlGuideForHuman_0231	0	0	0	0
HGLibB_57259	NonTargetingControlGuideForHuman_0231	0	0	0	0
HGLibA_64615	NonTargetingControlGuideForHuman_0232	0	0	0	0
HGLibB_57260	NonTargetingControlGuideForHuman_0232	0	0	0	0
HGLibA_64616	NonTargetingControlGuideForHuman_0233	0	0	0	0
HGLibB_57261	NonTargetingControlGuideForHuman_0233	0	0	0	0
HGLibA_64617	NonTargetingControlGuideForHuman_0234	0	0	0	0
HGLibB_57262	NonTargetingControlGuideForHuman_0234	0	0	0	0
HGLibA_64618	NonTargetingControlGuideForHuman_0235	0	0	0	0
HGLibB_57263	NonTargetingControlGuideForHuman_0235	0	0	0	0
HGLibA_64619	NonTargetingControlGuideForHuman_0236	0	0	0	0
HGLibB_57264	NonTargetingControlGuideForHuman_0236	0	0	0	0
HGLibA_64620	NonTargetingControlGuideForHuman_0237	0	0	0	0
HGLibB_57265	NonTargetingControlGuideForHuman_0237	0	0	0	0
HGLibA_64621	NonTargetingControlGuideForHuman_0238	0	0	0	0
HGLibB_57266	NonTargetingControlGuideForHuman_0238	0	0	0	0
HGLibA_64622	NonTargetingControlGuideForHuman_0239	0	0	0	0
HGLibB_57267	NonTargetingControlGuideForHuman_0239	0	0	0	0
HGLibA_64623	NonTargetingControlGuideForHuman_0240	0	0	0	0
HGLibB_57268	NonTargetingControlGuideForHuman_0240	0	0	0	0
HGLibA_64624	NonTargetingControlGuideForHuman_0241	0	0	0	0
HGLibB_57269	NonTargetingControlGuideForHuman_0241	0	0	0	0
HGLibA_64625	NonTargetingControlGuideForHuman_0242	0	0	0	0
HGLibB_57270	NonTargetingControlGuideForHuman_0242	0	0	0	0
HGLibA_64626	NonTargetingControlGuideForHuman_0243	0	0	0	0
HGLibB_57271	NonTargetingControlGuideForHuman_0243	0	0	0	0
HGLibA_64627	NonTargetingControlGuideForHuman_0244	0	0	0	0
HGLibB_57272	NonTargetingControlGuideForHuman_0244	0	0	0	0
HGLibA_64628	NonTargetingControlGuideForHuman_0245	0	0	0	0
HGLibB_57273	NonTargetingControlGuideForHuman_0245	0	0	0	0
HGLibA_64629	NonTargetingControlGuideForHuman_0246	0	0	0	0
HGLibB_57274	NonTargetingControlGuideForHuman_0246	0	0	0	0
HGLibA_64630	NonTargetingControlGuideForHuman_0247	0	0	0	0
HGLibB_57275	NonTargetingControlGuideForHuman_0247	0	0	0	0
HGLibA_64631	NonTargetingControlGuideForHuman_0248	0	0	0	0
HGLibB_57276	NonTargetingControlGuideForHuman_0248	0	0	0	0
HGLibA_64632	NonTargetingControlGuideForHuman_0249	0	0	0	0
HGLibB_57277	NonTargetingControlGuideForHuman_0249	0	0	0	0
HGLibA_64633	NonTargetingControlGuideForHuman_0250	0	0	0	0
HGLibB_57278	NonTargetingControlGuideForHuman_0250	0	0	0	0
HGLibA_64634	NonTargetingControlGuideForHuman_0251	0	0	0	0
HGLibB_57279	NonTargetingControlGuideForHuman_0251	0	0	0	0
HGLibA_64635	NonTargetingControlGuideForHuman_0252	0	0	0	0
HGLibB_57280	NonTargetingControlGuideForHuman_0252	0	0	0	0
HGLibA_64636	NonTargetingControlGuideForHuman_0253	0	0	0	0
HGLibB_57281	NonTargetingControlGuideForHuman_0253	0	0	0	0
HGLibA_64637	NonTargetingControlGuideForHuman_0254	0	0	0	0
HGLibB_57282	NonTargetingControlGuideForHuman_0254	0	0	0	0
HGLibA_64638	NonTargetingControlGuideForHuman_0255	0	0	0	0
HGLibB_57283	NonTargetingControlGuideForHuman_0255	0	0	0	0
HGLibA_64639	NonTargetingControlGuideForHuman_0256	0	0	0	0
HGLibB_57284	NonTargetingControlGuideForHuman_0256	0	0	0	0
HGLibA_64640	NonTargetingControlGuideForHuman_0257	0	0	0	0
HGLibB_57285	NonTargetingControlGuideForHuman_0257	0	0	0	0
HGLibA_64641	NonTargetingControlGuideForHuman_0258	0	0	0	0
HGLibB_57286	NonTargetingControlGuideForHuman_0258	0	0	0	0
HGLibA_64642	NonTargetingControlGuideForHuman_0259	0	0	0	0
HGLibB_57287	NonTargetingControlGuideForHuman_0259	0	0	0	0
HGLibA_64643	NonTargetingControlGuideForHuman_0260	0	0	0	0
HGLibB_57288	NonTargetingControlGuideForHuman_0260	0	0	0	0
HGLibA_64644	NonTargetingControlGuideForHuman_0261	0	0	0	0
HGLibB_57289	NonTargetingControlGuideForHuman_0261	0	0	0	0
HGLibA_64645	NonTargetingControlGuideForHuman_0262	0	0	0	0
HGLibB_57290	NonTargetingControlGuideForHuman_0262	0	0	0	0
HGLibA_64646	NonTargetingControlGuideForHuman_0263	0	0	0	0
HGLibB_57291	NonTargetingControlGuideForHuman_0263	0	0	0	0
HGLibA_64647	NonTargetingControlGuideForHuman_0264	0	0	0	0
HGLibB_57292	NonTargetingControlGuideForHuman_0264	0	0	0	0
HGLibA_64648	NonTargetingControlGuideForHuman_0265	0	0	0	0
HGLibB_57293	NonTargetingControlGuideForHuman_0265	0	0	0	0
HGLibA_64649	NonTargetingControlGuideForHuman_0266	0	0	0	0
HGLibB_57294	NonTargetingControlGuideForHuman_0266	0	0	0	0
HGLibA_64650	NonTargetingControlGuideForHuman_0267	0	0	0	0
HGLibB_57295	NonTargetingControlGuideForHuman_0267	0	0	0	0
HGLibA_64651	NonTargetingControlGuideForHuman_0268	0	0	0	0
HGLibB_57296	NonTargetingControlGuideForHuman_0268	0	0	0	0
HGLibA_64652	NonTargetingControlGuideForHuman_0269	0	0	0	0
HGLibB_57297	NonTargetingControlGuideForHuman_0269	0	0	0	0
HGLibA_64653	NonTargetingControlGuideForHuman_0270	0	0	0	0
HGLibB_57298	NonTargetingControlGuideForHuman_0270	0	0	0	0
HGLibA_64654	NonTargetingControlGuideForHuman_0271	0	0	0	0
HGLibB_57299	NonTargetingControlGuideForHuman_0271	0	0	0	0
HGLibA_64655	NonTargetingControlGuideForHuman_0272	0	0	0	0
HGLibB_57300	NonTargetingControlGuideForHuman_0272	0	0	0	0
HGLibA_64656	NonTargetingControlGuideForHuman_0273	0	0	0	0
HGLibB_57301	NonTargetingControlGuideForHuman_0273	0	0	0	0
HGLibA_64657	NonTargetingControlGuideForHuman_0274	0	0	0	0
HGLibB_57302	NonTargetingControlGuideForHuman_0274	0	0	0	0
HGLibA_64658	NonTargetingControlGuideForHuman_0275	0	0	0	0
HGLibB_57303	NonTargetingControlGuideForHuman_0275	0	0	0	0
HGLibA_64659	NonTargetingControlGuideForHuman_0276	0	0	0	0
HGLibB_57304	NonTargetingControlGuideForHuman_0276	0	0	0	0
HGLibA_64660	NonTargetingControlGuideForHuman_0277	0	0	0	0
HGLibB_57305	NonTargetingControlGuideForHuman_0277	0	0	0	0
HGLibA_64661	NonTargetingControlGuideForHuman_0278	0	0	0	0
HGLibB_57306	NonTargetingControlGuideForHuman_0278	0	0	0	0
HGLibA_64662	NonTargetingControlGuideForHuman_0279	0	0	0	0
HGLibB_57307	NonTargetingControlGuideForHuman_0279	0	0	0	0
HGLibA_64663	NonTargetingControlGuideForHuman_0280	0	0	0	0
HGLibB_57308	NonTargetingControlGuideForHuman_0280	0	0	0	0
HGLibA_64664	NonTargetingControlGuideForHuman_0281	0	0	0	0
HGLibB_57309	NonTargetingControlGuideForHuman_0281	0	0	0	0
HGLibA_64665	NonTargetingControlGuideForHuman_0282	0	0	0	0
HGLibB_57310	NonTargetingControlGuideForHuman_0282	0	0	0	0
HGLibA_64666	NonTargetingControlGuideForHuman_0283	0	0	0	0
HGLibB_57311	NonTargetingControlGuideForHuman_0283	0	0	0	0
HGLibA_64667	NonTargetingControlGuideForHuman_0284	0	0	0	0
HGLibB_57312	NonTargetingControlGuideForHuman_0284	0	0	0	0
HGLibA_64668	NonTargetingControlGuideForHuman_0285	0	0	0	0
HGLibB_57313	NonTargetingControlGuideForHuman_0285	0	0	0	0
HGLibA_64669	NonTargetingControlGuideForHuman_0286	0	0	0	0
HGLibB_57314	NonTargetingControlGuideForHuman_0286	0	0	0	0
HGLibA_64670	NonTargetingControlGuideForHuman_0287	0	0	0	0
HGLibB_57315	NonTargetingControlGuideForHuman_0287	0	0	0	0
HGLibA_64671	NonTargetingControlGuideForHuman_0288	0	0	0	0
HGLibB_57316	NonTargetingControlGuideForHuman_0288	0	0	0	0
HGLibA_64672	NonTargetingControlGuideForHuman_0289	0	0	0	0
HGLibB_57317	NonTargetingControlGuideForHuman_0289	0	0	0	0
HGLibA_64673	NonTargetingControlGuideForHuman_0290	0	0	0	0
HGLibB_57318	NonTargetingControlGuideForHuman_0290	0	0	0	0
HGLibA_64674	NonTargetingControlGuideForHuman_0291	0	0	0	0
HGLibB_57319	NonTargetingControlGuideForHuman_0291	0	0	0	0
HGLibA_64675	NonTargetingControlGuideForHuman_0292	0	0	0	0
HGLibB_57320	NonTargetingControlGuideForHuman_0292	0	0	0	0
HGLibA_64676	NonTargetingControlGuideForHuman_0293	0	0	0	0
HGLibB_57321	NonTargetingControlGuideForHuman_0293	0	0	0	0
HGLibA_64677	NonTargetingControlGuideForHuman_0294	0	0	0	0
HGLibB_57322	NonTargetingControlGuideForHuman_0294	0	0	0	0
HGLibA_64678	NonTargetingControlGuideForHuman_0295	0	0	0	0
HGLibB_57323	NonTargetingControlGuideForHuman_0295	0	0	0	0
HGLibA_64679	NonTargetingControlGuideForHuman_0296	0	0	0	0
HGLibB_57324	NonTargetingControlGuideForHuman_0296	0	0	0	0
HGLibA_64680	NonTargetingControlGuideForHuman_0297	0	0	0	0
HGLibB_57325	NonTargetingControlGuideForHuman_0297	0	0	0	0
HGLibA_64681	NonTargetingControlGuideForHuman_0298	0	0	0	0
HGLibB_57326	NonTargetingControlGuideForHuman_0298	0	0	0	0
HGLibA_64682	NonTargetingControlGuideForHuman_0299	0	0	0	0
HGLibB_57327	NonTargetingControlGuideForHuman_0299	0	0	0	0
HGLibA_64683	NonTargetingControlGuideForHuman_0300	0	0	0	0
HGLibB_57328	NonTargetingControlGuideForHuman_0300	0	0	0	0
HGLibA_64684	NonTargetingControlGuideForHuman_0301	0	0	0	0
HGLibB_57329	NonTargetingControlGuideForHuman_0301	0	0	0	0
HGLibA_64685	NonTargetingControlGuideForHuman_0302	0	0	0	0
HGLibB_57330	NonTargetingControlGuideForHuman_0302	0	0	0	0
HGLibA_64686	NonTargetingControlGuideForHuman_0303	0	0	0	0
HGLibB_57331	NonTargetingControlGuideForHuman_0303	0	0	0	0
HGLibA_64687	NonTargetingControlGuideForHuman_0304	0	0	0	0
HGLibB_57332	NonTargetingControlGuideForHuman_0304	0	0	0	0
HGLibA_64688	NonTargetingControlGuideForHuman_0305	0	0	0	0
HGLibB_57333	NonTargetingControlGuideForHuman_0305	0	0	0	0
HGLibA_64689	NonTargetingControlGuideForHuman_0306	0	0	0	0
HGLibB_57334	NonTargetingControlGuideForHuman_0306	0	0	0	0
HGLibA_64690	NonTargetingControlGuideForHuman_0307	0	0	0	0
HGLibB_57335	NonTargetingControlGuideForHuman_0307	0	0	0	0
HGLibA_64691	NonTargetingControlGuideForHuman_0308	0	0	0	0
HGLibB_57336	NonTargetingControlGuideForHuman_0308	0	0	0	0
HGLibA_64692	NonTargetingControlGuideForHuman_0309	0	0	0	0
HGLibB_57337	NonTargetingControlGuideForHuman_0309	0	0	0	0
HGLibA_64693	NonTargetingControlGuideForHuman_0310	0	0	0	0
HGLibB_57338	NonTargetingControlGuideForHuman_0310	0	0	0	0
HGLibA_64694	NonTargetingControlGuideForHuman_0311	0	0	0	0
HGLibB_57339	NonTargetingControlGuideForHuman_0311	0	0	0	0
HGLibA_64695	NonTargetingControlGuideForHuman_0312	0	0	0	0
HGLibB_57340	NonTargetingControlGuideForHuman_0312	0	0	0	0
HGLibA_64696	NonTargetingControlGuideForHuman_0313	0	0	0	0
HGLibB_57341	NonTargetingControlGuideForHuman_0313	0	0	0	0
HGLibA_64697	NonTargetingControlGuideForHuman_0314	0	0	0	0
HGLibB_57342	NonTargetingControlGuideForHuman_0314	0	0	0	0
HGLibA_64698	NonTargetingControlGuideForHuman_0315	0	0	0	0
HGLibB_57343	NonTargetingControlGuideForHuman_0315	0	0	0	0
HGLibA_64699	NonTargetingControlGuideForHuman_0316	0	0	0	0
HGLibB_57344	NonTargetingControlGuideForHuman_0316	0	0	0	0
HGLibA_64700	NonTargetingControlGuideForHuman_0317	0	0	0	0
HGLibB_57345	NonTargetingControlGuideForHuman_0317	0	0	0	0
HGLibA_64701	NonTargetingControlGuideForHuman_0318	0	0	0	0
HGLibB_57346	NonTargetingControlGuideForHuman_0318	0	0	0	0
HGLibA_64702	NonTargetingControlGuideForHuman_0319	0	0	0	0
HGLibB_57347	NonTargetingControlGuideForHuman_0319	0	0	0	0
HGLibA_64703	NonTargetingControlGuideForHuman_0320	0	0	0	0
HGLibB_57348	NonTargetingControlGuideForHuman_0320	0	0	0	0
HGLibA_64704	NonTargetingControlGuideForHuman_0321	0	0	0	0
HGLibB_57349	NonTargetingControlGuideForHuman_0321	0	0	0	0
HGLibA_64705	NonTargetingControlGuideForHuman_0322	0	0	0	0
HGLibB_57350	NonTargetingControlGuideForHuman_0322	0	0	0	0
HGLibA_64706	NonTargetingControlGuideForHuman_0323	0	0	0	0
HGLibB_57351	NonTargetingControlGuideForHuman_0323	0	0	0	0
HGLibA_64707	NonTargetingControlGuideForHuman_0324	0	0	0	0
HGLibB_57352	NonTargetingControlGuideForHuman_0324	0	0	0	0
HGLibA_64708	NonTargetingControlGuideForHuman_0325	0	0	0	0
HGLibB_57353	NonTargetingControlGuideForHuman_0325	0	0	0	0
HGLibA_64709	NonTargetingControlGuideForHuman_0326	0	0	0	0
HGLibB_57354	NonTargetingControlGuideForHuman_0326	0	0	0	0
HGLibA_64710	NonTargetingControlGuideForHuman_0327	0	0	0	0
HGLibB_57355	NonTargetingControlGuideForHuman_0327	0	0	0	0
HGLibA_64711	NonTargetingControlGuideForHuman_0328	0	0	0	0
HGLibB_57356	NonTargetingControlGuideForHuman_0328	0	0	0	0
HGLibA_64712	NonTargetingControlGuideForHuman_0329	0	0	0	0
HGLibB_57357	NonTargetingControlGuideForHuman_0329	0	0	0	0
HGLibA_64713	NonTargetingControlGuideForHuman_0330	0	0	0	0
HGLibB_57358	NonTargetingControlGuideForHuman_0330	0	0	0	0
HGLibA_64714	NonTargetingControlGuideForHuman_0331	0	0	0	0
HGLibB_57359	NonTargetingControlGuideForHuman_0331	0	0	0	0
HGLibA_64715	NonTargetingControlGuideForHuman_0332	0	0	0	0
HGLibB_57360	NonTargetingControlGuideForHuman_0332	0	0	0	0
HGLibA_64716	NonTargetingControlGuideForHuman_0333	0	0	0	0
HGLibB_57361	NonTargetingControlGuideForHuman_0333	0	0	0	0
HGLibA_64717	NonTargetingControlGuideForHuman_0334	0	0	0	0
HGLibB_57362	NonTargetingControlGuideForHuman_0334	0	0	0	0
HGLibA_64718	NonTargetingControlGuideForHuman_0335	0	0	0	0
HGLibB_57363	NonTargetingControlGuideForHuman_0335	0	0	0	0
HGLibA_64719	NonTargetingControlGuideForHuman_0336	0	0	0	0
HGLibB_57364	NonTargetingControlGuideForHuman_0336	0	0	0	0
HGLibA_64720	NonTargetingControlGuideForHuman_0337	0	0	0	0
HGLibB_57365	NonTargetingControlGuideForHuman_0337	0	0	0	0
HGLibA_64721	NonTargetingControlGuideForHuman_0338	0	0	0	0
HGLibB_57366	NonTargetingControlGuideForHuman_0338	0	0	0	0
HGLibA_64722	NonTargetingControlGuideForHuman_0339	0	0	0	0
HGLibB_57367	NonTargetingControlGuideForHuman_0339	0	0	0	0
HGLibA_64723	NonTargetingControlGuideForHuman_0340	0	0	0	0
HGLibB_57368	NonTargetingControlGuideForHuman_0340	0	0	0	0
HGLibA_64724	NonTargetingControlGuideForHuman_0341	0	0	0	0
HGLibB_57369	NonTargetingControlGuideForHuman_0341	0	0	0	0
HGLibA_64725	NonTargetingControlGuideForHuman_0342	0	0	0	0
HGLibB_57370	NonTargetingControlGuideForHuman_0342	0	0	0	0
HGLibA_64726	NonTargetingControlGuideForHuman_0343	0	0	0	0
HGLibB_57371	NonTargetingControlGuideForHuman_0343	0	0	0	0
HGLibA_64727	NonTargetingControlGuideForHuman_0344	0	0	0	0
HGLibB_57372	NonTargetingControlGuideForHuman_0344	0	0	0	0
HGLibA_64728	NonTargetingControlGuideForHuman_0345	0	0	0	0
HGLibB_57373	NonTargetingControlGuideForHuman_0345	0	0	0	0
HGLibA_64729	NonTargetingControlGuideForHuman_0346	0	0	0	0
HGLibB_57374	NonTargetingControlGuideForHuman_0346	0	0	0	0
HGLibA_64730	NonTargetingControlGuideForHuman_0347	0	0	0	0
HGLibB_57375	NonTargetingControlGuideForHuman_0347	0	0	0	0
HGLibA_64731	NonTargetingControlGuideForHuman_0348	0	0	0	0
HGLibB_57376	NonTargetingControlGuideForHuman_0348	0	0	0	0
HGLibA_64732	NonTargetingControlGuideForHuman_0349	0	0	0	0
HGLibB_57377	NonTargetingControlGuideForHuman_0349	0	0	0	0
HGLibA_64733	NonTargetingControlGuideForHuman_0350	0	0	0	0
HGLibB_57378	NonTargetingControlGuideForHuman_0350	0	0	0	0
HGLibA_64734	NonTargetingControlGuideForHuman_0351	0	0	0	0
HGLibB_57379	NonTargetingControlGuideForHuman_0351	0	0	0	0
HGLibA_64735	NonTargetingControlGuideForHuman_0352	0	0	0	0
HGLibB_57380	NonTargetingControlGuideForHuman_0352	0	0	0	0
HGLibA_64736	NonTargetingControlGuideForHuman_0353	0	0	0	0
HGLibB_57381	NonTargetingControlGuideForHuman_0353	0	0	0	0
HGLibA_64737	NonTargetingControlGuideForHuman_0354	0	0	0	0
HGLibB_57382	NonTargetingControlGuideForHuman_0354	0	0	0	0
HGLibA_64738	NonTargetingControlGuideForHuman_0355	0	0	0	0
HGLibB_57383	NonTargetingControlGuideForHuman_0355	0	0	0	0
HGLibA_64739	NonTargetingControlGuideForHuman_0356	0	0	0	0
HGLibB_57384	NonTargetingControlGuideForHuman_0356	0	0	0	0
HGLibA_64740	NonTargetingControlGuideForHuman_0357	0	0	0	0
HGLibB_57385	NonTargetingControlGuideForHuman_0357	0	0	0	0
HGLibA_64741	NonTargetingControlGuideForHuman_0358	0	0	0	0
HGLibB_57386	NonTargetingControlGuideForHuman_0358	0	0	0	0
HGLibA_64742	NonTargetingControlGuideForHuman_0359	0	0	0	0
HGLibB_57387	NonTargetingControlGuideForHuman_0359	0	0	0	0
HGLibA_64743	NonTargetingControlGuideForHuman_0360	0	0	0	0
HGLibB_57388	NonTargetingControlGuideForHuman_0360	0	0	0	0
HGLibA_64744	NonTargetingControlGuideForHuman_0361	0	0	0	0
HGLibB_57389	NonTargetingControlGuideForHuman_0361	0	0	0	0
HGLibA_64745	NonTargetingControlGuideForHuman_0362	0	0	0	0
HGLibB_57390	NonTargetingControlGuideForHuman_0362	0	0	0	0
HGLibA_64746	NonTargetingControlGuideForHuman_0363	0	0	0	0
HGLibB_57391	NonTargetingControlGuideForHuman_0363	0	0	0	0
HGLibA_64747	NonTargetingControlGuideForHuman_0364	0	0	0	0
HGLibB_57392	NonTargetingControlGuideForHuman_0364	0	0	0	0
HGLibA_64748	NonTargetingControlGuideForHuman_0365	0	0	0	0
HGLibB_57393	NonTargetingControlGuideForHuman_0365	0	0	0	0
HGLibA_64749	NonTargetingControlGuideForHuman_0366	0	0	0	0
HGLibB_57394	NonTargetingControlGuideForHuman_0366	0	0	0	0
HGLibA_64750	NonTargetingControlGuideForHuman_0367	0	0	0	0
HGLibB_57395	NonTargetingControlGuideForHuman_0367	0	0	0	0
HGLibA_64751	NonTargetingControlGuideForHuman_0368	0	0	0	0
HGLibB_57396	NonTargetingControlGuideForHuman_0368	0	0	0	0
HGLibA_64752	NonTargetingControlGuideForHuman_0369	0	0	0	0
HGLibB_57397	NonTargetingControlGuideForHuman_0369	0	0	0	0
HGLibA_64753	NonTargetingControlGuideForHuman_0370	0	0	0	0
HGLibB_57398	NonTargetingControlGuideForHuman_0370	0	0	0	0
HGLibA_64754	NonTargetingControlGuideForHuman_0371	0	0	0	0
HGLibB_57399	NonTargetingControlGuideForHuman_0371	0	0	0	0
HGLibA_64755	NonTargetingControlGuideForHuman_0372	0	0	0	0
HGLibB_57400	NonTargetingControlGuideForHuman_0372	0	0	0	0
HGLibA_64756	NonTargetingControlGuideForHuman_0373	0	0	0	0
HGLibB_57401	NonTargetingControlGuideForHuman_0373	0	0	0	0
HGLibA_64757	NonTargetingControlGuideForHuman_0374	0	0	0	0
HGLibB_57402	NonTargetingControlGuideForHuman_0374	0	0	0	0
HGLibA_64758	NonTargetingControlGuideForHuman_0375	0	0	0	0
HGLibB_57403	NonTargetingControlGuideForHuman_0375	0	0	0	0
HGLibA_64759	NonTargetingControlGuideForHuman_0376	0	0	0	0
HGLibB_57404	NonTargetingControlGuideForHuman_0376	0	0	0	0
HGLibA_64760	NonTargetingControlGuideForHuman_0377	0	0	0	0
HGLibB_57405	NonTargetingControlGuideForHuman_0377	0	0	0	0
HGLibA_64761	NonTargetingControlGuideForHuman_0378	0	0	0	0
HGLibB_57406	NonTargetingControlGuideForHuman_0378	0	0	0	0
HGLibA_64762	NonTargetingControlGuideForHuman_0379	0	0	0	0
HGLibB_57407	NonTargetingControlGuideForHuman_0379	0	0	0	0
HGLibA_64763	NonTargetingControlGuideForHuman_0380	0	0	0	0
HGLibB_57408	NonTargetingControlGuideForHuman_0380	0	0	0	0
HGLibA_64764	NonTargetingControlGuideForHuman_0381	0	0	0	0
HGLibB_57409	NonTargetingControlGuideForHuman_0381	0	0	0	0
HGLibA_64765	NonTargetingControlGuideForHuman_0382	0	0	0	0
HGLibB_57410	NonTargetingControlGuideForHuman_0382	0	0	0	0
HGLibA_64766	NonTargetingControlGuideForHuman_0383	0	0	0	0
HGLibB_57411	NonTargetingControlGuideForHuman_0383	0	0	0	0
HGLibA_64767	NonTargetingControlGuideForHuman_0384	0	0	0	0
HGLibB_57412	NonTargetingControlGuideForHuman_0384	0	0	0	0
HGLibA_64768	NonTargetingControlGuideForHuman_0385	0	0	0	0
HGLibB_57413	NonTargetingControlGuideForHuman_0385	0	0	0	0
HGLibA_64769	NonTargetingControlGuideForHuman_0386	0	0	0	0
HGLibB_57414	NonTargetingControlGuideForHuman_0386	0	0	0	0
HGLibA_64770	NonTargetingControlGuideForHuman_0387	0	0	0	0
HGLibB_57415	NonTargetingControlGuideForHuman_0387	0	0	0	0
HGLibA_64771	NonTargetingControlGuideForHuman_0388	0	0	0	0
HGLibB_57416	NonTargetingControlGuideForHuman_0388	0	0	0	0
HGLibA_64772	NonTargetingControlGuideForHuman_0389	0	0	0	0
HGLibB_57417	NonTargetingControlGuideForHuman_0389	0	0	0	0
HGLibA_64773	NonTargetingControlGuideForHuman_0390	0	0	0	0
HGLibB_57418	NonTargetingControlGuideForHuman_0390	0	0	0	0
HGLibA_64774	NonTargetingControlGuideForHuman_0391	0	0	0	0
HGLibB_57419	NonTargetingControlGuideForHuman_0391	0	0	0	0
HGLibA_64775	NonTargetingControlGuideForHuman_0392	0	0	0	0
HGLibB_57420	NonTargetingControlGuideForHuman_0392	0	0	0	0
HGLibA_64776	NonTargetingControlGuideForHuman_0393	0	0	0	0
HGLibB_57421	NonTargetingControlGuideForHuman_0393	0	0	0	0
HGLibA_64777	NonTargetingControlGuideForHuman_0394	0	0	0	0
HGLibB_57422	NonTargetingControlGuideForHuman_0394	0	0	0	0
HGLibA_64778	NonTargetingControlGuideForHuman_0395	0	0	0	0
HGLibB_57423	NonTargetingControlGuideForHuman_0395	0	0	0	0
HGLibA_64779	NonTargetingControlGuideForHuman_0396	0	0	0	0
HGLibB_57424	NonTargetingControlGuideForHuman_0396	0	0	0	0
HGLibA_64780	NonTargetingControlGuideForHuman_0397	0	0	0	0
HGLibB_57425	NonTargetingControlGuideForHuman_0397	0	0	0	0
HGLibA_64781	NonTargetingControlGuideForHuman_0398	0	0	0	0
HGLibB_57426	NonTargetingControlGuideForHuman_0398	0	0	0	0
HGLibA_64782	NonTargetingControlGuideForHuman_0399	0	0	0	0
HGLibB_57427	NonTargetingControlGuideForHuman_0399	0	0	0	0
HGLibA_64783	NonTargetingControlGuideForHuman_0400	0	0	0	0
HGLibB_57428	NonTargetingControlGuideForHuman_0400	0	0	0	0
HGLibA_64784	NonTargetingControlGuideForHuman_0401	0	0	0	0
HGLibB_57429	NonTargetingControlGuideForHuman_0401	0	0	0	0
HGLibA_64785	NonTargetingControlGuideForHuman_0402	0	0	0	0
HGLibB_57430	NonTargetingControlGuideForHuman_0402	0	0	0	0
HGLibA_64786	NonTargetingControlGuideForHuman_0403	0	0	0	0
HGLibB_57431	NonTargetingControlGuideForHuman_0403	0	0	0	0
HGLibA_64787	NonTargetingControlGuideForHuman_0404	0	0	0	0
HGLibB_57432	NonTargetingControlGuideForHuman_0404	0	0	0	0
HGLibA_64788	NonTargetingControlGuideForHuman_0405	0	0	0	0
HGLibB_57433	NonTargetingControlGuideForHuman_0405	0	0	0	0
HGLibA_64789	NonTargetingControlGuideForHuman_0406	0	0	0	0
HGLibB_57434	NonTargetingControlGuideForHuman_0406	0	0	0	0
HGLibA_64790	NonTargetingControlGuideForHuman_0407	0	0	0	0
HGLibB_57435	NonTargetingControlGuideForHuman_0407	0	0	0	0
HGLibA_64791	NonTargetingControlGuideForHuman_0408	0	0	0	0
HGLibB_57436	NonTargetingControlGuideForHuman_0408	0	0	0	0
HGLibA_64792	NonTargetingControlGuideForHuman_0409	0	0	0	0
HGLibB_57437	NonTargetingControlGuideForHuman_0409	0	0	0	0
HGLibA_64793	NonTargetingControlGuideForHuman_0410	0	0	0	0
HGLibB_57438	NonTargetingControlGuideForHuman_0410	0	0	0	0
HGLibA_64794	NonTargetingControlGuideForHuman_0411	0	0	0	0
HGLibB_57439	NonTargetingControlGuideForHuman_0411	0	0	0	0
HGLibA_64795	NonTargetingControlGuideForHuman_0412	0	0	0	0
HGLibB_57440	NonTargetingControlGuideForHuman_0412	0	0	0	0
HGLibA_64796	NonTargetingControlGuideForHuman_0413	0	0	0	0
HGLibB_57441	NonTargetingControlGuideForHuman_0413	0	0	0	0
HGLibA_64797	NonTargetingControlGuideForHuman_0414	0	0	0	0
HGLibB_57442	NonTargetingControlGuideForHuman_0414	0	0	0	0
HGLibA_64798	NonTargetingControlGuideForHuman_0415	0	0	0	0
HGLibB_57443	NonTargetingControlGuideForHuman_0415	0	0	0	0
HGLibA_64799	NonTargetingControlGuideForHuman_0416	0	0	0	0
HGLibB_57444	NonTargetingControlGuideForHuman_0416	0	0	0	0
HGLibA_64800	NonTargetingControlGuideForHuman_0417	0	0	0	0
HGLibB_57445	NonTargetingControlGuideForHuman_0417	0	0	0	0
HGLibA_64801	NonTargetingControlGuideForHuman_0418	0	0	0	0
HGLibB_57446	NonTargetingControlGuideForHuman_0418	0	0	0	0
HGLibA_64802	NonTargetingControlGuideForHuman_0419	0	0	0	0
HGLibB_57447	NonTargetingControlGuideForHuman_0419	0	0	0	0
HGLibA_64803	NonTargetingControlGuideForHuman_0420	0	0	0	0
HGLibB_57448	NonTargetingControlGuideForHuman_0420	0	0	0	0
HGLibA_64804	NonTargetingControlGuideForHuman_0421	0	0	0	0
HGLibB_57449	NonTargetingControlGuideForHuman_0421	0	0	0	0
HGLibA_64805	NonTargetingControlGuideForHuman_0422	0	0	0	0
HGLibB_57450	NonTargetingControlGuideForHuman_0422	0	0	0	0
HGLibA_64806	NonTargetingControlGuideForHuman_0423	0	0	0	0
HGLibB_57451	NonTargetingControlGuideForHuman_0423	0	0	0	0
HGLibA_64807	NonTargetingControlGuideForHuman_0424	0	0	0	0
HGLibB_57452	NonTargetingControlGuideForHuman_0424	0	0	0	0
HGLibA_64808	NonTargetingControlGuideForHuman_0425	0	0	0	0
HGLibB_57453	NonTargetingControlGuideForHuman_0425	0	0	0	0
HGLibA_64809	NonTargetingControlGuideForHuman_0426	0	0	0	0
HGLibB_57454	NonTargetingControlGuideForHuman_0426	0	0	0	0
HGLibA_64810	NonTargetingControlGuideForHuman_0427	0	0	0	0
HGLibB_57455	NonTargetingControlGuideForHuman_0427	0	0	0	0
HGLibA_64811	NonTargetingControlGuideForHuman_0428	0	0	0	0
HGLibB_57456	NonTargetingControlGuideForHuman_0428	0	0	0	0
HGLibA_64812	NonTargetingControlGuideForHuman_0429	0	0	0	0
HGLibB_57457	NonTargetingControlGuideForHuman_0429	0	0	0	0
HGLibA_64813	NonTargetingControlGuideForHuman_0430	0	0	0	0
HGLibB_57458	NonTargetingControlGuideForHuman_0430	0	0	0	0
HGLibA_64814	NonTargetingControlGuideForHuman_0431	0	0	0	0
HGLibB_57459	NonTargetingControlGuideForHuman_0431	0	0	0	0
HGLibA_64815	NonTargetingControlGuideForHuman_0432	0	0	0	0
HGLibB_57460	NonTargetingControlGuideForHuman_0432	0	0	0	0
HGLibA_64816	NonTargetingControlGuideForHuman_0433	0	0	0	0
HGLibB_57461	NonTargetingControlGuideForHuman_0433	0	0	0	0
HGLibA_64817	NonTargetingControlGuideForHuman_0434	0	0	0	0
HGLibB_57462	NonTargetingControlGuideForHuman_0434	0	0	0	0
HGLibA_64818	NonTargetingControlGuideForHuman_0435	0	0	0	0
HGLibB_57463	NonTargetingControlGuideForHuman_0435	0	0	0	0
HGLibA_64819	NonTargetingControlGuideForHuman_0436	0	0	0	0
HGLibB_57464	NonTargetingControlGuideForHuman_0436	0	0	0	0
HGLibA_64820	NonTargetingControlGuideForHuman_0437	0	0	0	0
HGLibB_57465	NonTargetingControlGuideForHuman_0437	0	0	0	0
HGLibA_64821	NonTargetingControlGuideForHuman_0438	0	0	0	0
HGLibB_57466	NonTargetingControlGuideForHuman_0438	0	0	0	0
HGLibA_64822	NonTargetingControlGuideForHuman_0439	0	0	0	0
HGLibB_57467	NonTargetingControlGuideForHuman_0439	0	0	0	0
HGLibA_64823	NonTargetingControlGuideForHuman_0440	0	0	0	0
HGLibB_57468	NonTargetingControlGuideForHuman_0440	0	0	0	0
HGLibA_64824	NonTargetingControlGuideForHuman_0441	0	0	0	0
HGLibB_57469	NonTargetingControlGuideForHuman_0441	0	0	0	0
HGLibA_64825	NonTargetingControlGuideForHuman_0442	0	0	0	0
HGLibB_57470	NonTargetingControlGuideForHuman_0442	0	0	0	0
HGLibA_64826	NonTargetingControlGuideForHuman_0443	0	0	0	0
HGLibB_57471	NonTargetingControlGuideForHuman_0443	0	0	0	0
HGLibA_64827	NonTargetingControlGuideForHuman_0444	0	0	0	0
HGLibB_57472	NonTargetingControlGuideForHuman_0444	0	0	0	0
HGLibA_64828	NonTargetingControlGuideForHuman_0445	0	0	0	0
HGLibB_57473	NonTargetingControlGuideForHuman_0445	0	0	0	0
HGLibA_64829	NonTargetingControlGuideForHuman_0446	0	0	0	0
HGLibB_57474	NonTargetingControlGuideForHuman_0446	0	0	0	0
HGLibA_64830	NonTargetingControlGuideForHuman_0447	0	0	0	0
HGLibB_57475	NonTargetingControlGuideForHuman_0447	0	0	0	0
HGLibA_64831	NonTargetingControlGuideForHuman_0448	0	0	0	0
HGLibB_57476	NonTargetingControlGuideForHuman_0448	0	0	0	0
HGLibA_64832	NonTargetingControlGuideForHuman_0449	0	0	0	0
HGLibB_57477	NonTargetingControlGuideForHuman_0449	0	0	0	0
HGLibA_64833	NonTargetingControlGuideForHuman_0450	0	0	0	0
HGLibB_57478	NonTargetingControlGuideForHuman_0450	0	0	0	0
HGLibA_64834	NonTargetingControlGuideForHuman_0451	0	0	0	0
HGLibB_57479	NonTargetingControlGuideForHuman_0451	0	0	0	0
HGLibA_64835	NonTargetingControlGuideForHuman_0452	0	0	0	0
HGLibB_57480	NonTargetingControlGuideForHuman_0452	0	0	0	0
HGLibA_64836	NonTargetingControlGuideForHuman_0453	0	0	0	0
HGLibB_57481	NonTargetingControlGuideForHuman_0453	0	0	0	0
HGLibA_64837	NonTargetingControlGuideForHuman_0454	0	0	0	0
HGLibB_57482	NonTargetingControlGuideForHuman_0454	0	0	0	0
HGLibA_64838	NonTargetingControlGuideForHuman_0455	0	0	0	0
HGLibB_57483	NonTargetingControlGuideForHuman_0455	0	0	0	0
HGLibA_64839	NonTargetingControlGuideForHuman_0456	0	0	0	0
HGLibB_57484	NonTargetingControlGuideForHuman_0456	0	0	0	0
HGLibA_64840	NonTargetingControlGuideForHuman_0457	0	0	0	0
HGLibB_57485	NonTargetingControlGuideForHuman_0457	0	0	0	0
HGLibA_64841	NonTargetingControlGuideForHuman_0458	0	0	0	0
HGLibB_57486	NonTargetingControlGuideForHuman_0458	0	0	0	0
HGLibA_64842	NonTargetingControlGuideForHuman_0459	0	0	0	0
HGLibB_57487	NonTargetingControlGuideForHuman_0459	0	0	0	0
HGLibA_64843	NonTargetingControlGuideForHuman_0460	0	0	0	0
HGLibB_57488	NonTargetingControlGuideForHuman_0460	0	0	0	0
HGLibA_64844	NonTargetingControlGuideForHuman_0461	0	0	0	0
HGLibB_57489	NonTargetingControlGuideForHuman_0461	0	0	0	0
HGLibA_64845	NonTargetingControlGuideForHuman_0462	0	0	0	0
HGLibB_57490	NonTargetingControlGuideForHuman_0462	0	0	0	0
HGLibA_64846	NonTargetingControlGuideForHuman_0463	0	0	0	0
HGLibB_57491	NonTargetingControlGuideForHuman_0463	0	0	0	0
HGLibA_64847	NonTargetingControlGuideForHuman_0464	0	0	0	0
HGLibB_57492	NonTargetingControlGuideForHuman_0464	0	0	0	0
HGLibA_64848	NonTargetingControlGuideForHuman_0465	0	0	0	0
HGLibB_57493	NonTargetingControlGuideForHuman_0465	0	0	0	0
HGLibA_64849	NonTargetingControlGuideForHuman_0466	0	0	0	0
HGLibB_57494	NonTargetingControlGuideForHuman_0466	0	0	0	0
HGLibA_64850	NonTargetingControlGuideForHuman_0467	0	0	0	0
HGLibB_57495	NonTargetingControlGuideForHuman_0467	0	0	0	0
HGLibA_64851	NonTargetingControlGuideForHuman_0468	0	0	0	0
HGLibB_57496	NonTargetingControlGuideForHuman_0468	0	0	0	0
HGLibA_64852	NonTargetingControlGuideForHuman_0469	0	0	0	0
HGLibB_57497	NonTargetingControlGuideForHuman_0469	0	0	0	0
HGLibA_64853	NonTargetingControlGuideForHuman_0470	0	0	0	0
HGLibB_57498	NonTargetingControlGuideForHuman_0470	0	0	0	0
HGLibA_64854	NonTargetingControlGuideForHuman_0471	0	0	0	0
HGLibB_57499	NonTargetingControlGuideForHuman_0471	0	0	0	0
HGLibA_64855	NonTargetingControlGuideForHuman_0472	0	0	0	0
HGLibB_57500	NonTargetingControlGuideForHuman_0472	0	0	0	0
HGLibA_64856	NonTargetingControlGuideForHuman_0473	0	0	0	0
HGLibB_57501	NonTargetingControlGuideForHuman_0473	0	0	0	0
HGLibA_64857	NonTargetingControlGuideForHuman_0474	0	0	0	0
HGLibB_57502	NonTargetingControlGuideForHuman_0474	0	0	0	0
HGLibA_64858	NonTargetingControlGuideForHuman_0475	0	0	0	0
HGLibB_57503	NonTargetingControlGuideForHuman_0475	0	0	0	0
HGLibA_64859	NonTargetingControlGuideForHuman_0476	0	0	0	0
HGLibB_57504	NonTargetingControlGuideForHuman_0476	0	0	0	0
HGLibA_64860	NonTargetingControlGuideForHuman_0477	0	0	0	0
HGLibB_57505	NonTargetingControlGuideForHuman_0477	0	0	0	0
HGLibA_64861	NonTargetingControlGuideForHuman_0478	0	0	0	0
HGLibB_57506	NonTargetingControlGuideForHuman_0478	0	0	0	0
HGLibA_64862	NonTargetingControlGuideForHuman_0479	0	0	0	0
HGLibB_57507	NonTargetingControlGuideForHuman_0479	0	0	0	0
HGLibA_64863	NonTargetingControlGuideForHuman_0480	0	0	0	0
HGLibB_57508	NonTargetingControlGuideForHuman_0480	0	0	0	0
HGLibA_64864	NonTargetingControlGuideForHuman_0481	0	0	0	0
HGLibB_57509	NonTargetingControlGuideForHuman_0481	0	0	0	0
HGLibA_64865	NonTargetingControlGuideForHuman_0482	0	0	0	0
HGLibB_57510	NonTargetingControlGuideForHuman_0482	0	0	0	0
HGLibA_64866	NonTargetingControlGuideForHuman_0483	0	0	0	0
HGLibB_57511	NonTargetingControlGuideForHuman_0483	0	0	0	0
HGLibA_64867	NonTargetingControlGuideForHuman_0484	0	0	0	0
HGLibB_57512	NonTargetingControlGuideForHuman_0484	0	0	0	0
HGLibA_64868	NonTargetingControlGuideForHuman_0485	0	0	0	0
HGLibB_57513	NonTargetingControlGuideForHuman_0485	0	0	0	0
HGLibA_64869	NonTargetingControlGuideForHuman_0486	0	0	0	0
HGLibB_57514	NonTargetingControlGuideForHuman_0486	0	0	0	0
HGLibA_64870	NonTargetingControlGuideForHuman_0487	0	0	0	0
HGLibB_57515	NonTargetingControlGuideForHuman_0487	0	0	0	0
HGLibA_64871	NonTargetingControlGuideForHuman_0488	0	0	0	0
HGLibB_57516	NonTargetingControlGuideForHuman_0488	0	0	0	0
HGLibA_64872	NonTargetingControlGuideForHuman_0489	0	0	0	0
HGLibB_57517	NonTargetingControlGuideForHuman_0489	0	0	0	0
HGLibA_64873	NonTargetingControlGuideForHuman_0490	0	0	0	0
HGLibB_57518	NonTargetingControlGuideForHuman_0490	0	0	0	0
HGLibA_64874	NonTargetingControlGuideForHuman_0491	0	0	0	0
HGLibB_57519	NonTargetingControlGuideForHuman_0491	0	0	0	0
HGLibA_64875	NonTargetingControlGuideForHuman_0492	0	0	0	0
HGLibB_57520	NonTargetingControlGuideForHuman_0492	0	0	0	0
HGLibA_64876	NonTargetingControlGuideForHuman_0493	0	0	0	0
HGLibB_57521	NonTargetingControlGuideForHuman_0493	0	0	0	0
HGLibA_64877	NonTargetingControlGuideForHuman_0494	0	0	0	0
HGLibB_57522	NonTargetingControlGuideForHuman_0494	0	0	0	0
HGLibA_64878	NonTargetingControlGuideForHuman_0495	0	0	0	0
HGLibB_57523	NonTargetingControlGuideForHuman_0495	0	0	0	0
HGLibA_64879	NonTargetingControlGuideForHuman_0496	0	0	0	0
HGLibB_57524	NonTargetingControlGuideForHuman_0496	0	0	0	0
HGLibA_64880	NonTargetingControlGuideForHuman_0497	0	0	0	0
HGLibB_57525	NonTargetingControlGuideForHuman_0497	0	0	0	0
HGLibA_64881	NonTargetingControlGuideForHuman_0498	0	0	0	0
HGLibB_57526	NonTargetingControlGuideForHuman_0498	0	0	0	0
HGLibA_64882	NonTargetingControlGuideForHuman_0499	0	0	0	0
HGLibB_57527	NonTargetingControlGuideForHuman_0499	0	0	0	0
HGLibA_64883	NonTargetingControlGuideForHuman_0500	0	0	0	0
HGLibB_57528	NonTargetingControlGuideForHuman_0500	0	0	0	0
HGLibA_64884	NonTargetingControlGuideForHuman_0501	0	0	0	0
HGLibB_57529	NonTargetingControlGuideForHuman_0501	0	0	0	0
HGLibA_64885	NonTargetingControlGuideForHuman_0502	0	0	0	0
HGLibB_57530	NonTargetingControlGuideForHuman_0502	0	0	0	0
HGLibA_64886	NonTargetingControlGuideForHuman_0503	0	0	0	0
HGLibB_57531	NonTargetingControlGuideForHuman_0503	0	0	0	0
HGLibA_64887	NonTargetingControlGuideForHuman_0504	0	0	0	0
HGLibB_57532	NonTargetingControlGuideForHuman_0504	0	0	0	0
HGLibA_64888	NonTargetingControlGuideForHuman_0505	0	0	0	0
HGLibB_57533	NonTargetingControlGuideForHuman_0505	0	0	0	0
HGLibA_64889	NonTargetingControlGuideForHuman_0506	0	0	0	0
HGLibB_57534	NonTargetingControlGuideForHuman_0506	0	0	0	0
HGLibA_64890	NonTargetingControlGuideForHuman_0507	0	0	0	0
HGLibB_57535	NonTargetingControlGuideForHuman_0507	0	0	0	0
HGLibA_64891	NonTargetingControlGuideForHuman_0508	0	0	0	0
HGLibB_57536	NonTargetingControlGuideForHuman_0508	0	0	0	0
HGLibA_64892	NonTargetingControlGuideForHuman_0509	0	0	0	0
HGLibB_57537	NonTargetingControlGuideForHuman_0509	0	0	0	0
HGLibA_64893	NonTargetingControlGuideForHuman_0510	0	0	0	0
HGLibB_57538	NonTargetingControlGuideForHuman_0510	0	0	0	0
HGLibA_64894	NonTargetingControlGuideForHuman_0511	0	0	0	0
HGLibB_57539	NonTargetingControlGuideForHuman_0511	0	0	0	0
HGLibA_64895	NonTargetingControlGuideForHuman_0512	0	0	0	0
HGLibB_57540	NonTargetingControlGuideForHuman_0512	0	0	0	0
HGLibA_64896	NonTargetingControlGuideForHuman_0513	0	0	0	0
HGLibB_57541	NonTargetingControlGuideForHuman_0513	0	0	0	0
HGLibA_64897	NonTargetingControlGuideForHuman_0514	0	0	0	0
HGLibB_57542	NonTargetingControlGuideForHuman_0514	0	0	0	0
HGLibA_64898	NonTargetingControlGuideForHuman_0515	0	0	0	0
HGLibB_57543	NonTargetingControlGuideForHuman_0515	0	0	0	0
HGLibA_64899	NonTargetingControlGuideForHuman_0516	0	0	0	0
HGLibB_57544	NonTargetingControlGuideForHuman_0516	0	0	0	0
HGLibA_64900	NonTargetingControlGuideForHuman_0517	0	0	0	0
HGLibB_57545	NonTargetingControlGuideForHuman_0517	0	0	0	0
HGLibA_64901	NonTargetingControlGuideForHuman_0518	0	0	0	0
HGLibB_57546	NonTargetingControlGuideForHuman_0518	0	0	0	0
HGLibA_64902	NonTargetingControlGuideForHuman_0519	0	0	0	0
HGLibB_57547	NonTargetingControlGuideForHuman_0519	0	0	0	0
HGLibA_64903	NonTargetingControlGuideForHuman_0520	0	0	0	0
HGLibB_57548	NonTargetingControlGuideForHuman_0520	0	0	0	0
HGLibA_64904	NonTargetingControlGuideForHuman_0521	0	0	0	0
HGLibB_57549	NonTargetingControlGuideForHuman_0521	0	0	0	0
HGLibA_64905	NonTargetingControlGuideForHuman_0522	0	0	0	0
HGLibB_57550	NonTargetingControlGuideForHuman_0522	0	0	0	0
HGLibA_64906	NonTargetingControlGuideForHuman_0523	0	0	0	0
HGLibB_57551	NonTargetingControlGuideForHuman_0523	0	0	0	0
HGLibA_64907	NonTargetingControlGuideForHuman_0524	0	0	0	0
HGLibB_57552	NonTargetingControlGuideForHuman_0524	0	0	0	0
HGLibA_64908	NonTargetingControlGuideForHuman_0525	0	0	0	0
HGLibB_57553	NonTargetingControlGuideForHuman_0525	0	0	0	0
HGLibA_64909	NonTargetingControlGuideForHuman_0526	0	0	0	0
HGLibB_57554	NonTargetingControlGuideForHuman_0526	0	0	0	0
HGLibA_64910	NonTargetingControlGuideForHuman_0527	0	0	0	0
HGLibB_57555	NonTargetingControlGuideForHuman_0527	0	0	0	0
HGLibA_64911	NonTargetingControlGuideForHuman_0528	0	0	0	0
HGLibB_57556	NonTargetingControlGuideForHuman_0528	0	0	0	0
HGLibA_64912	NonTargetingControlGuideForHuman_0529	0	0	0	0
HGLibB_57557	NonTargetingControlGuideForHuman_0529	0	0	0	0
HGLibA_64913	NonTargetingControlGuideForHuman_0530	0	0	0	0
HGLibB_57558	NonTargetingControlGuideForHuman_0530	0	0	0	0
HGLibA_64914	NonTargetingControlGuideForHuman_0531	0	0	0	0
HGLibB_57559	NonTargetingControlGuideForHuman_0531	0	0	0	0
HGLibA_64915	NonTargetingControlGuideForHuman_0532	0	0	0	0
HGLibB_57560	NonTargetingControlGuideForHuman_0532	0	0	0	0
HGLibA_64916	NonTargetingControlGuideForHuman_0533	0	0	0	0
HGLibB_57561	NonTargetingControlGuideForHuman_0533	0	0	0	0
HGLibA_64917	NonTargetingControlGuideForHuman_0534	0	0	0	0
HGLibB_57562	NonTargetingControlGuideForHuman_0534	0	0	0	0
HGLibA_64918	NonTargetingControlGuideForHuman_0535	0	0	0	0
HGLibB_57563	NonTargetingControlGuideForHuman_0535	0	0	0	0
HGLibA_64919	NonTargetingControlGuideForHuman_0536	0	0	0	0
HGLibB_57564	NonTargetingControlGuideForHuman_0536	0	0	0	0
HGLibA_64920	NonTargetingControlGuideForHuman_0537	0	0	0	0
HGLibB_57565	NonTargetingControlGuideForHuman_0537	0	0	0	0
HGLibA_64921	NonTargetingControlGuideForHuman_0538	0	0	0	0
HGLibB_57566	NonTargetingControlGuideForHuman_0538	0	0	0	0
HGLibA_64922	NonTargetingControlGuideForHuman_0539	0	0	0	0
HGLibB_57567	NonTargetingControlGuideForHuman_0539	0	0	0	0
HGLibA_64923	NonTargetingControlGuideForHuman_0540	0	0	0	0
HGLibB_57568	NonTargetingControlGuideForHuman_0540	0	0	0	0
HGLibA_64924	NonTargetingControlGuideForHuman_0541	0	0	0	0
HGLibB_57569	NonTargetingControlGuideForHuman_0541	0	0	0	0
HGLibA_64925	NonTargetingControlGuideForHuman_0542	0	0	0	0
HGLibB_57570	NonTargetingControlGuideForHuman_0542	0	0	0	0
HGLibA_64926	NonTargetingControlGuideForHuman_0543	0	0	0	0
HGLibB_57571	NonTargetingControlGuideForHuman_0543	0	0	0	0
HGLibA_64927	NonTargetingControlGuideForHuman_0544	0	0	0	0
HGLibB_57572	NonTargetingControlGuideForHuman_0544	0	0	0	0
HGLibA_64928	NonTargetingControlGuideForHuman_0545	0	0	0	0
HGLibB_57573	NonTargetingControlGuideForHuman_0545	0	0	0	0
HGLibA_64929	NonTargetingControlGuideForHuman_0546	0	0	0	0
HGLibB_57574	NonTargetingControlGuideForHuman_0546	0	0	0	0
HGLibA_64930	NonTargetingControlGuideForHuman_0547	0	0	0	0
HGLibB_57575	NonTargetingControlGuideForHuman_0547	0	0	0	0
HGLibA_64931	NonTargetingControlGuideForHuman_0548	0	0	0	0
HGLibB_57576	NonTargetingControlGuideForHuman_0548	0	0	0	0
HGLibA_64932	NonTargetingControlGuideForHuman_0549	0	0	0	0
HGLibB_57577	NonTargetingControlGuideForHuman_0549	0	0	0	0
HGLibA_64933	NonTargetingControlGuideForHuman_0550	0	0	0	0
HGLibB_57578	NonTargetingControlGuideForHuman_0550	0	0	0	0
HGLibA_64934	NonTargetingControlGuideForHuman_0551	0	0	0	0
HGLibB_57579	NonTargetingControlGuideForHuman_0551	0	0	0	0
HGLibA_64935	NonTargetingControlGuideForHuman_0552	0	0	0	0
HGLibB_57580	NonTargetingControlGuideForHuman_0552	0	0	0	0
HGLibA_64936	NonTargetingControlGuideForHuman_0553	0	0	0	0
HGLibB_57581	NonTargetingControlGuideForHuman_0553	0	0	0	0
HGLibA_64937	NonTargetingControlGuideForHuman_0554	0	0	0	0
HGLibB_57582	NonTargetingControlGuideForHuman_0554	0	0	0	0
HGLibA_64938	NonTargetingControlGuideForHuman_0555	0	0	0	0
HGLibB_57583	NonTargetingControlGuideForHuman_0555	0	0	0	0
HGLibA_64939	NonTargetingControlGuideForHuman_0556	0	0	0	0
HGLibB_57584	NonTargetingControlGuideForHuman_0556	0	0	0	0
HGLibA_64940	NonTargetingControlGuideForHuman_0557	0	0	0	0
HGLibB_57585	NonTargetingControlGuideForHuman_0557	0	0	0	0
HGLibA_64941	NonTargetingControlGuideForHuman_0558	0	0	0	0
HGLibB_57586	NonTargetingControlGuideForHuman_0558	0	0	0	0
HGLibA_64942	NonTargetingControlGuideForHuman_0559	0	0	0	0
HGLibB_57587	NonTargetingControlGuideForHuman_0559	0	0	0	0
HGLibA_64943	NonTargetingControlGuideForHuman_0560	0	0	0	0
HGLibB_57588	NonTargetingControlGuideForHuman_0560	0	0	0	0
HGLibA_64944	NonTargetingControlGuideForHuman_0561	0	0	0	0
HGLibB_57589	NonTargetingControlGuideForHuman_0561	0	0	0	0
HGLibA_64945	NonTargetingControlGuideForHuman_0562	0	0	0	0
HGLibB_57590	NonTargetingControlGuideForHuman_0562	0	0	0	0
HGLibA_64946	NonTargetingControlGuideForHuman_0563	0	0	0	0
HGLibB_57591	NonTargetingControlGuideForHuman_0563	0	0	0	0
HGLibA_64947	NonTargetingControlGuideForHuman_0564	0	0	0	0
HGLibB_57592	NonTargetingControlGuideForHuman_0564	0	0	0	0
HGLibA_64948	NonTargetingControlGuideForHuman_0565	0	0	0	0
HGLibB_57593	NonTargetingControlGuideForHuman_0565	0	0	0	0
HGLibA_64949	NonTargetingControlGuideForHuman_0566	0	0	0	0
HGLibB_57594	NonTargetingControlGuideForHuman_0566	0	0	0	0
HGLibA_64950	NonTargetingControlGuideForHuman_0567	0	0	0	0
HGLibB_57595	NonTargetingControlGuideForHuman_0567	0	0	0	0
HGLibA_64951	NonTargetingControlGuideForHuman_0568	0	0	0	0
HGLibB_57596	NonTargetingControlGuideForHuman_0568	0	0	0	0
HGLibA_64952	NonTargetingControlGuideForHuman_0569	0	0	0	0
HGLibB_57597	NonTargetingControlGuideForHuman_0569	0	0	0	0
HGLibA_64953	NonTargetingControlGuideForHuman_0570	0	0	0	0
HGLibB_57598	NonTargetingControlGuideForHuman_0570	0	0	0	0
HGLibA_64954	NonTargetingControlGuideForHuman_0571	0	0	0	0
HGLibB_57599	NonTargetingControlGuideForHuman_0571	0	0	0	0
HGLibA_64955	NonTargetingControlGuideForHuman_0572	0	0	0	0
HGLibB_57600	NonTargetingControlGuideForHuman_0572	0	0	0	0
HGLibA_64956	NonTargetingControlGuideForHuman_0573	0	0	0	0
HGLibB_57601	NonTargetingControlGuideForHuman_0573	0	0	0	0
HGLibA_64957	NonTargetingControlGuideForHuman_0574	0	0	0	0
HGLibB_57602	NonTargetingControlGuideForHuman_0574	0	0	0	0
HGLibA_64958	NonTargetingControlGuideForHuman_0575	0	0	0	0
HGLibB_57603	NonTargetingControlGuideForHuman_0575	0	0	0	0
HGLibA_64959	NonTargetingControlGuideForHuman_0576	0	0	0	0
HGLibB_57604	NonTargetingControlGuideForHuman_0576	0	0	0	0
HGLibA_64960	NonTargetingControlGuideForHuman_0577	0	0	0	0
HGLibB_57605	NonTargetingControlGuideForHuman_0577	0	0	0	0
HGLibA_64961	NonTargetingControlGuideForHuman_0578	0	0	0	0
HGLibB_57606	NonTargetingControlGuideForHuman_0578	0	0	0	0
HGLibA_64962	NonTargetingControlGuideForHuman_0579	0	0	0	0
HGLibB_57607	NonTargetingControlGuideForHuman_0579	0	0	0	0
HGLibA_64963	NonTargetingControlGuideForHuman_0580	0	0	0	0
HGLibB_57608	NonTargetingControlGuideForHuman_0580	0	0	0	0
HGLibA_64964	NonTargetingControlGuideForHuman_0581	0	0	0	0
HGLibB_57609	NonTargetingControlGuideForHuman_0581	0	0	0	0
HGLibA_64965	NonTargetingControlGuideForHuman_0582	0	0	0	0
HGLibB_57610	NonTargetingControlGuideForHuman_0582	0	0	0	0
HGLibA_64966	NonTargetingControlGuideForHuman_0583	0	0	0	0
HGLibB_57611	NonTargetingControlGuideForHuman_0583	0	0	0	0
HGLibA_64967	NonTargetingControlGuideForHuman_0584	0	0	0	0
HGLibB_57612	NonTargetingControlGuideForHuman_0584	0	0	0	0
HGLibA_64968	NonTargetingControlGuideForHuman_0585	0	0	0	0
HGLibB_57613	NonTargetingControlGuideForHuman_0585	0	0	0	0
HGLibA_64969	NonTargetingControlGuideForHuman_0586	0	0	0	0
HGLibB_57614	NonTargetingControlGuideForHuman_0586	0	0	0	0
HGLibA_64970	NonTargetingControlGuideForHuman_0587	0	0	0	0
HGLibB_57615	NonTargetingControlGuideForHuman_0587	0	0	0	0
HGLibA_64971	NonTargetingControlGuideForHuman_0588	0	0	0	0
HGLibB_57616	NonTargetingControlGuideForHuman_0588	0	0	0	0
HGLibA_64972	NonTargetingControlGuideForHuman_0589	0	0	0	0
HGLibB_57617	NonTargetingControlGuideForHuman_0589	0	0	0	0
HGLibA_64973	NonTargetingControlGuideForHuman_0590	0	0	0	0
HGLibB_57618	NonTargetingControlGuideForHuman_0590	0	0	0	0
HGLibA_64974	NonTargetingControlGuideForHuman_0591	0	0	0	0
HGLibB_57619	NonTargetingControlGuideForHuman_0591	0	0	0	0
HGLibA_64975	NonTargetingControlGuideForHuman_0592	0	0	0	0
HGLibB_57620	NonTargetingControlGuideForHuman_0592	0	0	0	0
HGLibA_64976	NonTargetingControlGuideForHuman_0593	0	0	0	0
HGLibB_57621	NonTargetingControlGuideForHuman_0593	0	0	0	0
HGLibA_64977	NonTargetingControlGuideForHuman_0594	0	0	0	0
HGLibB_57622	NonTargetingControlGuideForHuman_0594	0	0	0	0
HGLibA_64978	NonTargetingControlGuideForHuman_0595	0	0	0	0
HGLibB_57623	NonTargetingControlGuideForHuman_0595	0	0	0	0
HGLibA_64979	NonTargetingControlGuideForHuman_0596	0	0	0	0
HGLibB_57624	NonTargetingControlGuideForHuman_0596	0	0	0	0
HGLibA_64980	NonTargetingControlGuideForHuman_0597	0	0	0	0
HGLibB_57625	NonTargetingControlGuideForHuman_0597	0	0	0	0
HGLibA_64981	NonTargetingControlGuideForHuman_0598	0	0	0	0
HGLibB_57626	NonTargetingControlGuideForHuman_0598	0	0	0	0
HGLibA_64982	NonTargetingControlGuideForHuman_0599	0	0	0	0
HGLibB_57627	NonTargetingControlGuideForHuman_0599	0	0	0	0
HGLibA_64983	NonTargetingControlGuideForHuman_0600	0	0	0	0
HGLibB_57628	NonTargetingControlGuideForHuman_0600	0	0	0	0
HGLibA_64984	NonTargetingControlGuideForHuman_0601	0	0	0	0
HGLibB_57629	NonTargetingControlGuideForHuman_0601	0	0	0	0
HGLibA_64985	NonTargetingControlGuideForHuman_0602	0	0	0	0
HGLibB_57630	NonTargetingControlGuideForHuman_0602	0	0	0	0
HGLibA_64986	NonTargetingControlGuideForHuman_0603	0	0	0	0
HGLibB_57631	NonTargetingControlGuideForHuman_0603	0	0	0	0
HGLibA_64987	NonTargetingControlGuideForHuman_0604	0	0	0	0
HGLibB_57632	NonTargetingControlGuideForHuman_0604	0	0	0	0
HGLibA_64988	NonTargetingControlGuideForHuman_0605	0	0	0	0
HGLibB_57633	NonTargetingControlGuideForHuman_0605	0	0	0	0
HGLibA_64989	NonTargetingControlGuideForHuman_0606	0	0	0	0
HGLibB_57634	NonTargetingControlGuideForHuman_0606	0	0	0	0
HGLibA_64990	NonTargetingControlGuideForHuman_0607	0	0	0	0
HGLibB_57635	NonTargetingControlGuideForHuman_0607	0	0	0	0
HGLibA_64991	NonTargetingControlGuideForHuman_0608	0	0	0	0
HGLibB_57636	NonTargetingControlGuideForHuman_0608	0	0	0	0
HGLibA_64992	NonTargetingControlGuideForHuman_0609	0	0	0	0
HGLibB_57637	NonTargetingControlGuideForHuman_0609	0	0	0	0
HGLibA_64993	NonTargetingControlGuideForHuman_0610	0	0	0	0
HGLibB_57638	NonTargetingControlGuideForHuman_0610	0	0	0	0
HGLibA_64994	NonTargetingControlGuideForHuman_0611	0	0	0	0
HGLibB_57639	NonTargetingControlGuideForHuman_0611	0	0	0	0
HGLibA_64995	NonTargetingControlGuideForHuman_0612	0	0	0	0
HGLibB_57640	NonTargetingControlGuideForHuman_0612	0	0	0	0
HGLibA_64996	NonTargetingControlGuideForHuman_0613	0	0	0	0
HGLibB_57641	NonTargetingControlGuideForHuman_0613	0	0	0	0
HGLibA_64997	NonTargetingControlGuideForHuman_0614	0	0	0	0
HGLibB_57642	NonTargetingControlGuideForHuman_0614	0	0	0	0
HGLibA_64998	NonTargetingControlGuideForHuman_0615	0	0	0	0
HGLibB_57643	NonTargetingControlGuideForHuman_0615	0	0	0	0
HGLibA_64999	NonTargetingControlGuideForHuman_0616	0	0	0	0
HGLibB_57644	NonTargetingControlGuideForHuman_0616	0	0	0	0
HGLibA_65000	NonTargetingControlGuideForHuman_0617	0	0	0	0
HGLibB_57645	NonTargetingControlGuideForHuman_0617	0	0	0	0
HGLibA_65001	NonTargetingControlGuideForHuman_0618	0	0	0	0
HGLibB_57646	NonTargetingControlGuideForHuman_0618	0	0	0	0
HGLibA_65002	NonTargetingControlGuideForHuman_0619	0	0	0	0
HGLibB_57647	NonTargetingControlGuideForHuman_0619	0	0	0	0
HGLibA_65003	NonTargetingControlGuideForHuman_0620	0	0	0	0
HGLibB_57648	NonTargetingControlGuideForHuman_0620	0	0	0	0
HGLibA_65004	NonTargetingControlGuideForHuman_0621	0	0	0	0
HGLibB_57649	NonTargetingControlGuideForHuman_0621	0	0	0	0
HGLibA_65005	NonTargetingControlGuideForHuman_0622	0	0	0	0
HGLibB_57650	NonTargetingControlGuideForHuman_0622	0	0	0	0
HGLibA_65006	NonTargetingControlGuideForHuman_0623	0	0	0	0
HGLibB_57651	NonTargetingControlGuideForHuman_0623	0	0	0	0
HGLibA_65007	NonTargetingControlGuideForHuman_0624	0	0	0	0
HGLibB_57652	NonTargetingControlGuideForHuman_0624	0	0	0	0
HGLibA_65008	NonTargetingControlGuideForHuman_0625	0	0	0	0
HGLibB_57653	NonTargetingControlGuideForHuman_0625	0	0	0	0
HGLibA_65009	NonTargetingControlGuideForHuman_0626	0	0	0	0
HGLibB_57654	NonTargetingControlGuideForHuman_0626	0	0	0	0
HGLibA_65010	NonTargetingControlGuideForHuman_0627	0	0	0	0
HGLibB_57655	NonTargetingControlGuideForHuman_0627	0	0	0	0
HGLibA_65011	NonTargetingControlGuideForHuman_0628	0	0	0	0
HGLibB_57656	NonTargetingControlGuideForHuman_0628	0	0	0	0
HGLibA_65012	NonTargetingControlGuideForHuman_0629	0	0	0	0
HGLibB_57657	NonTargetingControlGuideForHuman_0629	0	0	0	0
HGLibA_65013	NonTargetingControlGuideForHuman_0630	0	0	0	0
HGLibB_57658	NonTargetingControlGuideForHuman_0630	0	0	0	0
HGLibA_65014	NonTargetingControlGuideForHuman_0631	0	0	0	0
HGLibB_57659	NonTargetingControlGuideForHuman_0631	0	0	0	0
HGLibA_65015	NonTargetingControlGuideForHuman_0632	0	0	0	0
HGLibB_57660	NonTargetingControlGuideForHuman_0632	0	0	0	0
HGLibA_65016	NonTargetingControlGuideForHuman_0633	0	0	0	0
HGLibB_57661	NonTargetingControlGuideForHuman_0633	0	0	0	0
HGLibA_65017	NonTargetingControlGuideForHuman_0634	0	0	0	0
HGLibB_57662	NonTargetingControlGuideForHuman_0634	0	0	0	0
HGLibA_65018	NonTargetingControlGuideForHuman_0635	0	0	0	0
HGLibB_57663	NonTargetingControlGuideForHuman_0635	0	0	0	0
HGLibA_65019	NonTargetingControlGuideForHuman_0636	0	0	0	0
HGLibB_57664	NonTargetingControlGuideForHuman_0636	0	0	0	0
HGLibA_65020	NonTargetingControlGuideForHuman_0637	0	0	0	0
HGLibB_57665	NonTargetingControlGuideForHuman_0637	0	0	0	0
HGLibA_65021	NonTargetingControlGuideForHuman_0638	0	0	0	0
HGLibB_57666	NonTargetingControlGuideForHuman_0638	0	0	0	0
HGLibA_65022	NonTargetingControlGuideForHuman_0639	0	0	0	0
HGLibB_57667	NonTargetingControlGuideForHuman_0639	0	0	0	0
HGLibA_65023	NonTargetingControlGuideForHuman_0640	0	0	0	0
HGLibB_57668	NonTargetingControlGuideForHuman_0640	0	0	0	0
HGLibA_65024	NonTargetingControlGuideForHuman_0641	0	0	0	0
HGLibB_57669	NonTargetingControlGuideForHuman_0641	0	0	0	0
HGLibA_65025	NonTargetingControlGuideForHuman_0642	0	0	0	0
HGLibB_57670	NonTargetingControlGuideForHuman_0642	0	0	0	0
HGLibA_65026	NonTargetingControlGuideForHuman_0643	0	0	0	0
HGLibB_57671	NonTargetingControlGuideForHuman_0643	0	0	0	0
HGLibA_65027	NonTargetingControlGuideForHuman_0644	0	0	0	0
HGLibB_57672	NonTargetingControlGuideForHuman_0644	0	0	0	0
HGLibA_65028	NonTargetingControlGuideForHuman_0645	0	0	0	0
HGLibB_57673	NonTargetingControlGuideForHuman_0645	0	0	0	0
HGLibA_65029	NonTargetingControlGuideForHuman_0646	0	0	0	0
HGLibB_57674	NonTargetingControlGuideForHuman_0646	0	0	0	0
HGLibA_65030	NonTargetingControlGuideForHuman_0647	0	0	0	0
HGLibB_57675	NonTargetingControlGuideForHuman_0647	0	0	0	0
HGLibA_65031	NonTargetingControlGuideForHuman_0648	0	0	0	0
HGLibB_57676	NonTargetingControlGuideForHuman_0648	0	0	0	0
HGLibA_65032	NonTargetingControlGuideForHuman_0649	0	0	0	0
HGLibB_57677	NonTargetingControlGuideForHuman_0649	0	0	0	0
HGLibA_65033	NonTargetingControlGuideForHuman_0650	0	0	0	0
HGLibB_57678	NonTargetingControlGuideForHuman_0650	0	0	0	0
HGLibA_65034	NonTargetingControlGuideForHuman_0651	0	0	0	0
HGLibB_57679	NonTargetingControlGuideForHuman_0651	0	0	0	0
HGLibA_65035	NonTargetingControlGuideForHuman_0652	0	0	0	0
HGLibB_57680	NonTargetingControlGuideForHuman_0652	0	0	0	0
HGLibA_65036	NonTargetingControlGuideForHuman_0653	0	0	0	0
HGLibB_57681	NonTargetingControlGuideForHuman_0653	0	0	0	0
HGLibA_65037	NonTargetingControlGuideForHuman_0654	0	0	0	0
HGLibB_57682	NonTargetingControlGuideForHuman_0654	0	0	0	0
HGLibA_65038	NonTargetingControlGuideForHuman_0655	0	0	0	0
HGLibB_57683	NonTargetingControlGuideForHuman_0655	0	0	0	0
HGLibA_65039	NonTargetingControlGuideForHuman_0656	0	0	0	0
HGLibB_57684	NonTargetingControlGuideForHuman_0656	0	0	0	0
HGLibA_65040	NonTargetingControlGuideForHuman_0657	0	0	0	0
HGLibB_57685	NonTargetingControlGuideForHuman_0657	0	0	0	0
HGLibA_65041	NonTargetingControlGuideForHuman_0658	0	0	0	0
HGLibB_57686	NonTargetingControlGuideForHuman_0658	0	0	0	0
HGLibA_65042	NonTargetingControlGuideForHuman_0659	0	0	0	0
HGLibB_57687	NonTargetingControlGuideForHuman_0659	0	0	0	0
HGLibA_65043	NonTargetingControlGuideForHuman_0660	0	0	0	0
HGLibB_57688	NonTargetingControlGuideForHuman_0660	0	0	0	0
HGLibA_65044	NonTargetingControlGuideForHuman_0661	0	0	0	0
HGLibB_57689	NonTargetingControlGuideForHuman_0661	0	0	0	0
HGLibA_65045	NonTargetingControlGuideForHuman_0662	0	0	0	0
HGLibB_57690	NonTargetingControlGuideForHuman_0662	0	0	0	0
HGLibA_65046	NonTargetingControlGuideForHuman_0663	0	0	0	0
HGLibB_57691	NonTargetingControlGuideForHuman_0663	0	0	0	0
HGLibA_65047	NonTargetingControlGuideForHuman_0664	0	0	0	0
HGLibB_57692	NonTargetingControlGuideForHuman_0664	0	0	0	0
HGLibA_65048	NonTargetingControlGuideForHuman_0665	0	0	0	0
HGLibB_57693	NonTargetingControlGuideForHuman_0665	0	0	0	0
HGLibA_65049	NonTargetingControlGuideForHuman_0666	0	0	0	0
HGLibB_57694	NonTargetingControlGuideForHuman_0666	0	0	0	0
HGLibA_65050	NonTargetingControlGuideForHuman_0667	0	0	0	0
HGLibB_57695	NonTargetingControlGuideForHuman_0667	0	0	0	0
HGLibA_65051	NonTargetingControlGuideForHuman_0668	0	0	0	0
HGLibB_57696	NonTargetingControlGuideForHuman_0668	0	0	0	0
HGLibA_65052	NonTargetingControlGuideForHuman_0669	0	0	0	0
HGLibB_57697	NonTargetingControlGuideForHuman_0669	0	0	0	0
HGLibA_65053	NonTargetingControlGuideForHuman_0670	0	0	0	0
HGLibB_57698	NonTargetingControlGuideForHuman_0670	0	0	0	0
HGLibA_65054	NonTargetingControlGuideForHuman_0671	0	0	0	0
HGLibB_57699	NonTargetingControlGuideForHuman_0671	0	0	0	0
HGLibA_65055	NonTargetingControlGuideForHuman_0672	0	0	0	0
HGLibB_57700	NonTargetingControlGuideForHuman_0672	0	0	0	0
HGLibA_65056	NonTargetingControlGuideForHuman_0673	0	0	0	0
HGLibB_57701	NonTargetingControlGuideForHuman_0673	0	0	0	0
HGLibA_65057	NonTargetingControlGuideForHuman_0674	0	0	0	0
HGLibB_57702	NonTargetingControlGuideForHuman_0674	0	0	0	0
HGLibA_65058	NonTargetingControlGuideForHuman_0675	0	0	0	0
HGLibB_57703	NonTargetingControlGuideForHuman_0675	0	0	0	0
HGLibA_65059	NonTargetingControlGuideForHuman_0676	0	0	0	0
HGLibB_57704	NonTargetingControlGuideForHuman_0676	0	0	0	0
HGLibA_65060	NonTargetingControlGuideForHuman_0677	0	0	0	0
HGLibB_57705	NonTargetingControlGuideForHuman_0677	0	0	0	0
HGLibA_65061	NonTargetingControlGuideForHuman_0678	0	0	0	0
HGLibB_57706	NonTargetingControlGuideForHuman_0678	0	0	0	0
HGLibA_65062	NonTargetingControlGuideForHuman_0679	0	0	0	0
HGLibB_57707	NonTargetingControlGuideForHuman_0679	0	0	0	0
HGLibA_65063	NonTargetingControlGuideForHuman_0680	0	0	0	0
HGLibB_57708	NonTargetingControlGuideForHuman_0680	0	0	0	0
HGLibA_65064	NonTargetingControlGuideForHuman_0681	0	0	0	0
HGLibB_57709	NonTargetingControlGuideForHuman_0681	0	0	0	0
HGLibA_65065	NonTargetingControlGuideForHuman_0682	0	0	0	0
HGLibB_57710	NonTargetingControlGuideForHuman_0682	0	0	0	0
HGLibA_65066	NonTargetingControlGuideForHuman_0683	0	0	0	0
HGLibB_57711	NonTargetingControlGuideForHuman_0683	0	0	0	0
HGLibA_65067	NonTargetingControlGuideForHuman_0684	0	0	0	0
HGLibB_57712	NonTargetingControlGuideForHuman_0684	0	0	0	0
HGLibA_65068	NonTargetingControlGuideForHuman_0685	0	0	0	0
HGLibB_57713	NonTargetingControlGuideForHuman_0685	0	0	0	0
HGLibA_65069	NonTargetingControlGuideForHuman_0686	0	0	0	0
HGLibB_57714	NonTargetingControlGuideForHuman_0686	0	0	0	0
HGLibA_65070	NonTargetingControlGuideForHuman_0687	0	0	0	0
HGLibB_57715	NonTargetingControlGuideForHuman_0687	0	0	0	0
HGLibA_65071	NonTargetingControlGuideForHuman_0688	0	0	0	0
HGLibB_57716	NonTargetingControlGuideForHuman_0688	0	0	0	0
HGLibA_65072	NonTargetingControlGuideForHuman_0689	0	0	0	0
HGLibB_57717	NonTargetingControlGuideForHuman_0689	0	0	0	0
HGLibA_65073	NonTargetingControlGuideForHuman_0690	0	0	0	0
HGLibB_57718	NonTargetingControlGuideForHuman_0690	0	0	0	0
HGLibA_65074	NonTargetingControlGuideForHuman_0691	0	0	0	0
HGLibB_57719	NonTargetingControlGuideForHuman_0691	0	0	0	0
HGLibA_65075	NonTargetingControlGuideForHuman_0692	0	0	0	0
HGLibB_57720	NonTargetingControlGuideForHuman_0692	0	0	0	0
HGLibA_65076	NonTargetingControlGuideForHuman_0693	0	0	0	0
HGLibB_57721	NonTargetingControlGuideForHuman_0693	0	0	0	0
HGLibA_65077	NonTargetingControlGuideForHuman_0694	0	0	0	0
HGLibB_57722	NonTargetingControlGuideForHuman_0694	0	0	0	0
HGLibA_65078	NonTargetingControlGuideForHuman_0695	0	0	0	0
HGLibB_57723	NonTargetingControlGuideForHuman_0695	0	0	0	0
HGLibA_65079	NonTargetingControlGuideForHuman_0696	0	0	0	0
HGLibB_57724	NonTargetingControlGuideForHuman_0696	0	0	0	0
HGLibA_65080	NonTargetingControlGuideForHuman_0697	0	0	0	0
HGLibB_57725	NonTargetingControlGuideForHuman_0697	0	0	0	0
HGLibA_65081	NonTargetingControlGuideForHuman_0698	0	0	0	0
HGLibB_57726	NonTargetingControlGuideForHuman_0698	0	0	0	0
HGLibA_65082	NonTargetingControlGuideForHuman_0699	0	0	0	0
HGLibB_57727	NonTargetingControlGuideForHuman_0699	0	0	0	0
HGLibA_65083	NonTargetingControlGuideForHuman_0700	0	0	0	0
HGLibB_57728	NonTargetingControlGuideForHuman_0700	0	0	0	0
HGLibA_65084	NonTargetingControlGuideForHuman_0701	0	0	0	0
HGLibB_57729	NonTargetingControlGuideForHuman_0701	0	0	0	0
HGLibA_65085	NonTargetingControlGuideForHuman_0702	0	0	0	0
HGLibB_57730	NonTargetingControlGuideForHuman_0702	0	0	0	0
HGLibA_65086	NonTargetingControlGuideForHuman_0703	0	0	0	0
HGLibB_57731	NonTargetingControlGuideForHuman_0703	0	0	0	0
HGLibA_65087	NonTargetingControlGuideForHuman_0704	0	0	0	0
HGLibB_57732	NonTargetingControlGuideForHuman_0704	0	0	0	0
HGLibA_65088	NonTargetingControlGuideForHuman_0705	0	0	0	0
HGLibB_57733	NonTargetingControlGuideForHuman_0705	0	0	0	0
HGLibA_65089	NonTargetingControlGuideForHuman_0706	0	0	0	0
HGLibB_57734	NonTargetingControlGuideForHuman_0706	0	0	0	0
HGLibA_65090	NonTargetingControlGuideForHuman_0707	0	0	0	0
HGLibB_57735	NonTargetingControlGuideForHuman_0707	0	0	0	0
HGLibA_65091	NonTargetingControlGuideForHuman_0708	0	0	0	0
HGLibB_57736	NonTargetingControlGuideForHuman_0708	0	0	0	0
HGLibA_65092	NonTargetingControlGuideForHuman_0709	0	0	0	0
HGLibB_57737	NonTargetingControlGuideForHuman_0709	0	0	0	0
HGLibA_65093	NonTargetingControlGuideForHuman_0710	0	0	0	0
HGLibB_57738	NonTargetingControlGuideForHuman_0710	0	0	0	0
HGLibA_65094	NonTargetingControlGuideForHuman_0711	0	0	0	0
HGLibB_57739	NonTargetingControlGuideForHuman_0711	0	0	0	0
HGLibA_65095	NonTargetingControlGuideForHuman_0712	0	0	0	0
HGLibB_57740	NonTargetingControlGuideForHuman_0712	0	0	0	0
HGLibA_65096	NonTargetingControlGuideForHuman_0713	0	0	0	0
HGLibB_57741	NonTargetingControlGuideForHuman_0713	0	0	0	0
HGLibA_65097	NonTargetingControlGuideForHuman_0714	0	0	0	0
HGLibB_57742	NonTargetingControlGuideForHuman_0714	0	0	0	0
HGLibA_65098	NonTargetingControlGuideForHuman_0715	0	0	0	0
HGLibB_57743	NonTargetingControlGuideForHuman_0715	0	0	0	0
HGLibA_65099	NonTargetingControlGuideForHuman_0716	0	0	0	0
HGLibB_57744	NonTargetingControlGuideForHuman_0716	0	0	0	0
HGLibA_65100	NonTargetingControlGuideForHuman_0717	0	0	0	0
HGLibB_57745	NonTargetingControlGuideForHuman_0717	0	0	0	0
HGLibA_65101	NonTargetingControlGuideForHuman_0718	0	0	0	0
HGLibB_57746	NonTargetingControlGuideForHuman_0718	0	0	0	0
HGLibA_65102	NonTargetingControlGuideForHuman_0719	0	0	0	0
HGLibB_57747	NonTargetingControlGuideForHuman_0719	0	0	0	0
HGLibA_65103	NonTargetingControlGuideForHuman_0720	0	0	0	0
HGLibB_57748	NonTargetingControlGuideForHuman_0720	0	0	0	0
HGLibA_65104	NonTargetingControlGuideForHuman_0721	0	0	0	0
HGLibB_57749	NonTargetingControlGuideForHuman_0721	0	0	0	0
HGLibA_65105	NonTargetingControlGuideForHuman_0722	0	0	0	0
HGLibB_57750	NonTargetingControlGuideForHuman_0722	0	0	0	0
HGLibA_65106	NonTargetingControlGuideForHuman_0723	0	0	0	0
HGLibB_57751	NonTargetingControlGuideForHuman_0723	0	0	0	0
HGLibA_65107	NonTargetingControlGuideForHuman_0724	0	0	0	0
HGLibB_57752	NonTargetingControlGuideForHuman_0724	0	0	0	0
HGLibA_65108	NonTargetingControlGuideForHuman_0725	0	0	0	0
HGLibB_57753	NonTargetingControlGuideForHuman_0725	0	0	0	0
HGLibA_65109	NonTargetingControlGuideForHuman_0726	0	0	0	0
HGLibB_57754	NonTargetingControlGuideForHuman_0726	0	0	0	0
HGLibA_65110	NonTargetingControlGuideForHuman_0727	0	0	0	0
HGLibB_57755	NonTargetingControlGuideForHuman_0727	0	0	0	0
HGLibA_65111	NonTargetingControlGuideForHuman_0728	0	0	0	0
HGLibB_57756	NonTargetingControlGuideForHuman_0728	0	0	0	0
HGLibA_65112	NonTargetingControlGuideForHuman_0729	0	0	0	0
HGLibB_57757	NonTargetingControlGuideForHuman_0729	0	0	0	0
HGLibA_65113	NonTargetingControlGuideForHuman_0730	0	0	0	0
HGLibB_57758	NonTargetingControlGuideForHuman_0730	0	0	0	0
HGLibA_65114	NonTargetingControlGuideForHuman_0731	0	0	0	0
HGLibB_57759	NonTargetingControlGuideForHuman_0731	0	0	0	0
HGLibA_65115	NonTargetingControlGuideForHuman_0732	0	0	0	0
HGLibB_57760	NonTargetingControlGuideForHuman_0732	0	0	0	0
HGLibA_65116	NonTargetingControlGuideForHuman_0733	0	0	0	0
HGLibB_57761	NonTargetingControlGuideForHuman_0733	0	0	0	0
HGLibA_65117	NonTargetingControlGuideForHuman_0734	0	0	0	0
HGLibB_57762	NonTargetingControlGuideForHuman_0734	0	0	0	0
HGLibA_65118	NonTargetingControlGuideForHuman_0735	0	0	0	0
HGLibB_57763	NonTargetingControlGuideForHuman_0735	0	0	0	0
HGLibA_65119	NonTargetingControlGuideForHuman_0736	0	0	0	0
HGLibB_57764	NonTargetingControlGuideForHuman_0736	0	0	0	0
HGLibA_65120	NonTargetingControlGuideForHuman_0737	0	0	0	0
HGLibB_57765	NonTargetingControlGuideForHuman_0737	0	0	0	0
HGLibA_65121	NonTargetingControlGuideForHuman_0738	0	0	0	0
HGLibB_57766	NonTargetingControlGuideForHuman_0738	0	0	0	0
HGLibA_65122	NonTargetingControlGuideForHuman_0739	0	0	0	0
HGLibB_57767	NonTargetingControlGuideForHuman_0739	0	0	0	0
HGLibA_65123	NonTargetingControlGuideForHuman_0740	0	0	0	0
HGLibB_57768	NonTargetingControlGuideForHuman_0740	0	0	0	0
HGLibA_65124	NonTargetingControlGuideForHuman_0741	0	0	0	0
HGLibB_57769	NonTargetingControlGuideForHuman_0741	0	0	0	0
HGLibA_65125	NonTargetingControlGuideForHuman_0742	0	0	0	0
HGLibB_57770	NonTargetingControlGuideForHuman_0742	0	0	0	0
HGLibA_65126	NonTargetingControlGuideForHuman_0743	0	0	0	0
HGLibB_57771	NonTargetingControlGuideForHuman_0743	0	0	0	0
HGLibA_65127	NonTargetingControlGuideForHuman_0744	0	0	0	0
HGLibB_57772	NonTargetingControlGuideForHuman_0744	0	0	0	0
HGLibA_65128	NonTargetingControlGuideForHuman_0745	0	0	0	0
HGLibB_57773	NonTargetingControlGuideForHuman_0745	0	0	0	0
HGLibA_65129	NonTargetingControlGuideForHuman_0746	0	0	0	0
HGLibB_57774	NonTargetingControlGuideForHuman_0746	0	0	0	0
HGLibA_65130	NonTargetingControlGuideForHuman_0747	0	0	0	0
HGLibB_57775	NonTargetingControlGuideForHuman_0747	0	0	0	0
HGLibA_65131	NonTargetingControlGuideForHuman_0748	0	0	0	0
HGLibB_57776	NonTargetingControlGuideForHuman_0748	0	0	0	0
HGLibA_65132	NonTargetingControlGuideForHuman_0749	0	0	0	0
HGLibB_57777	NonTargetingControlGuideForHuman_0749	0	0	0	0
HGLibA_65133	NonTargetingControlGuideForHuman_0750	0	0	0	0
HGLibB_57778	NonTargetingControlGuideForHuman_0750	0	0	0	0
HGLibA_65134	NonTargetingControlGuideForHuman_0751	0	0	0	0
HGLibB_57779	NonTargetingControlGuideForHuman_0751	0	0	0	0
HGLibA_65135	NonTargetingControlGuideForHuman_0752	0	0	0	0
HGLibB_57780	NonTargetingControlGuideForHuman_0752	0	0	0	0
HGLibA_65136	NonTargetingControlGuideForHuman_0753	0	0	0	0
HGLibB_57781	NonTargetingControlGuideForHuman_0753	0	0	0	0
HGLibA_65137	NonTargetingControlGuideForHuman_0754	0	0	0	0
HGLibB_57782	NonTargetingControlGuideForHuman_0754	0	0	0	0
HGLibA_65138	NonTargetingControlGuideForHuman_0755	0	0	0	0
HGLibB_57783	NonTargetingControlGuideForHuman_0755	0	0	0	0
HGLibA_65139	NonTargetingControlGuideForHuman_0756	0	0	0	0
HGLibB_57784	NonTargetingControlGuideForHuman_0756	0	0	0	0
HGLibA_65140	NonTargetingControlGuideForHuman_0757	0	0	0	0
HGLibB_57785	NonTargetingControlGuideForHuman_0757	0	0	0	0
HGLibA_65141	NonTargetingControlGuideForHuman_0758	0	0	0	0
HGLibB_57786	NonTargetingControlGuideForHuman_0758	0	0	0	0
HGLibA_65142	NonTargetingControlGuideForHuman_0759	0	0	0	0
HGLibB_57787	NonTargetingControlGuideForHuman_0759	0	0	0	0
HGLibA_65143	NonTargetingControlGuideForHuman_0760	0	0	0	0
HGLibB_57788	NonTargetingControlGuideForHuman_0760	0	0	0	0
HGLibA_65144	NonTargetingControlGuideForHuman_0761	0	0	0	0
HGLibB_57789	NonTargetingControlGuideForHuman_0761	0	0	0	0
HGLibA_65145	NonTargetingControlGuideForHuman_0762	0	0	0	0
HGLibB_57790	NonTargetingControlGuideForHuman_0762	0	0	0	0
HGLibA_65146	NonTargetingControlGuideForHuman_0763	0	0	0	0
HGLibB_57791	NonTargetingControlGuideForHuman_0763	0	0	0	0
HGLibA_65147	NonTargetingControlGuideForHuman_0764	0	0	0	0
HGLibB_57792	NonTargetingControlGuideForHuman_0764	0	0	0	0
HGLibA_65148	NonTargetingControlGuideForHuman_0765	0	0	0	0
HGLibB_57793	NonTargetingControlGuideForHuman_0765	0	0	0	0
HGLibA_65149	NonTargetingControlGuideForHuman_0766	0	0	0	0
HGLibB_57794	NonTargetingControlGuideForHuman_0766	0	0	0	0
HGLibA_65150	NonTargetingControlGuideForHuman_0767	0	0	0	0
HGLibB_57795	NonTargetingControlGuideForHuman_0767	0	0	0	0
HGLibA_65151	NonTargetingControlGuideForHuman_0768	0	0	0	0
HGLibB_57796	NonTargetingControlGuideForHuman_0768	0	0	0	0
HGLibA_65152	NonTargetingControlGuideForHuman_0769	0	0	0	0
HGLibB_57797	NonTargetingControlGuideForHuman_0769	0	0	0	0
HGLibA_65153	NonTargetingControlGuideForHuman_0770	0	0	0	0
HGLibB_57798	NonTargetingControlGuideForHuman_0770	0	0	0	0
HGLibA_65154	NonTargetingControlGuideForHuman_0771	0	0	0	0
HGLibB_57799	NonTargetingControlGuideForHuman_0771	0	0	0	0
HGLibA_65155	NonTargetingControlGuideForHuman_0772	0	0	0	0
HGLibB_57800	NonTargetingControlGuideForHuman_0772	0	0	0	0
HGLibA_65156	NonTargetingControlGuideForHuman_0773	0	0	0	0
HGLibB_57801	NonTargetingControlGuideForHuman_0773	0	0	0	0
HGLibA_65157	NonTargetingControlGuideForHuman_0774	0	0	0	0
HGLibB_57802	NonTargetingControlGuideForHuman_0774	0	0	0	0
HGLibA_65158	NonTargetingControlGuideForHuman_0775	0	0	0	0
HGLibB_57803	NonTargetingControlGuideForHuman_0775	0	0	0	0
HGLibA_65159	NonTargetingControlGuideForHuman_0776	0	0	0	0
HGLibB_57804	NonTargetingControlGuideForHuman_0776	0	0	0	0
HGLibA_65160	NonTargetingControlGuideForHuman_0777	0	0	0	0
HGLibB_57805	NonTargetingControlGuideForHuman_0777	0	0	0	0
HGLibA_65161	NonTargetingControlGuideForHuman_0778	0	0	0	0
HGLibB_57806	NonTargetingControlGuideForHuman_0778	0	0	0	0
HGLibA_65162	NonTargetingControlGuideForHuman_0779	0	0	0	0
HGLibB_57807	NonTargetingControlGuideForHuman_0779	0	0	0	0
HGLibA_65163	NonTargetingControlGuideForHuman_0780	0	0	0	0
HGLibB_57808	NonTargetingControlGuideForHuman_0780	0	0	0	0
HGLibA_65164	NonTargetingControlGuideForHuman_0781	0	0	0	0
HGLibB_57809	NonTargetingControlGuideForHuman_0781	0	0	0	0
HGLibA_65165	NonTargetingControlGuideForHuman_0782	0	0	0	0
HGLibB_57810	NonTargetingControlGuideForHuman_0782	0	0	0	0
HGLibA_65166	NonTargetingControlGuideForHuman_0783	0	0	0	0
HGLibB_57811	NonTargetingControlGuideForHuman_0783	0	0	0	0
HGLibA_65167	NonTargetingControlGuideForHuman_0784	0	0	0	0
HGLibB_57812	NonTargetingControlGuideForHuman_0784	0	0	0	0
HGLibA_65168	NonTargetingControlGuideForHuman_0785	0	0	0	0
HGLibB_57813	NonTargetingControlGuideForHuman_0785	0	0	0	0
HGLibA_65169	NonTargetingControlGuideForHuman_0786	0	0	0	0
HGLibB_57814	NonTargetingControlGuideForHuman_0786	0	0	0	0
HGLibA_65170	NonTargetingControlGuideForHuman_0787	0	0	0	0
HGLibB_57815	NonTargetingControlGuideForHuman_0787	0	0	0	0
HGLibA_65171	NonTargetingControlGuideForHuman_0788	0	0	0	0
HGLibB_57816	NonTargetingControlGuideForHuman_0788	0	0	0	0
HGLibA_65172	NonTargetingControlGuideForHuman_0789	0	0	0	0
HGLibB_57817	NonTargetingControlGuideForHuman_0789	0	0	0	0
HGLibA_65173	NonTargetingControlGuideForHuman_0790	0	0	0	0
HGLibB_57818	NonTargetingControlGuideForHuman_0790	0	0	0	0
HGLibA_65174	NonTargetingControlGuideForHuman_0791	0	0	0	0
HGLibB_57819	NonTargetingControlGuideForHuman_0791	0	0	0	0
HGLibA_65175	NonTargetingControlGuideForHuman_0792	0	0	0	0
HGLibB_57820	NonTargetingControlGuideForHuman_0792	0	0	0	0
HGLibA_65176	NonTargetingControlGuideForHuman_0793	0	0	0	0
HGLibB_57821	NonTargetingControlGuideForHuman_0793	0	0	0	0
HGLibA_65177	NonTargetingControlGuideForHuman_0794	0	0	0	0
HGLibB_57822	NonTargetingControlGuideForHuman_0794	0	0	0	0
HGLibA_65178	NonTargetingControlGuideForHuman_0795	0	0	0	0
HGLibB_57823	NonTargetingControlGuideForHuman_0795	0	0	0	0
HGLibA_65179	NonTargetingControlGuideForHuman_0796	0	0	0	0
HGLibB_57824	NonTargetingControlGuideForHuman_0796	0	0	0	0
HGLibA_65180	NonTargetingControlGuideForHuman_0797	0	0	0	0
HGLibB_57825	NonTargetingControlGuideForHuman_0797	0	0	0	0
HGLibA_65181	NonTargetingControlGuideForHuman_0798	0	0	0	0
HGLibB_57826	NonTargetingControlGuideForHuman_0798	0	0	0	0
HGLibA_65182	NonTargetingControlGuideForHuman_0799	0	0	0	0
HGLibB_57827	NonTargetingControlGuideForHuman_0799	0	0	0	0
HGLibA_65183	NonTargetingControlGuideForHuman_0800	0	0	0	0
HGLibB_57828	NonTargetingControlGuideForHuman_0800	0	0	0	0
HGLibA_65184	NonTargetingControlGuideForHuman_0801	0	0	0	0
HGLibB_57829	NonTargetingControlGuideForHuman_0801	0	0	0	0
HGLibA_65185	NonTargetingControlGuideForHuman_0802	0	0	0	0
HGLibB_57830	NonTargetingControlGuideForHuman_0802	0	0	0	0
HGLibA_65186	NonTargetingControlGuideForHuman_0803	0	0	0	0
HGLibB_57831	NonTargetingControlGuideForHuman_0803	0	0	0	0
HGLibA_65187	NonTargetingControlGuideForHuman_0804	0	0	0	0
HGLibB_57832	NonTargetingControlGuideForHuman_0804	0	0	0	0
HGLibA_65188	NonTargetingControlGuideForHuman_0805	0	0	0	0
HGLibB_57833	NonTargetingControlGuideForHuman_0805	0	0	0	0
HGLibA_65189	NonTargetingControlGuideForHuman_0806	0	0	0	0
HGLibB_57834	NonTargetingControlGuideForHuman_0806	0	0	0	0
HGLibA_65190	NonTargetingControlGuideForHuman_0807	0	0	0	0
HGLibB_57835	NonTargetingControlGuideForHuman_0807	0	0	0	0
HGLibA_65191	NonTargetingControlGuideForHuman_0808	0	0	0	0
HGLibB_57836	NonTargetingControlGuideForHuman_0808	0	0	0	0
HGLibA_65192	NonTargetingControlGuideForHuman_0809	0	0	0	0
HGLibB_57837	NonTargetingControlGuideForHuman_0809	0	0	0	0
HGLibA_65193	NonTargetingControlGuideForHuman_0810	0	0	0	0
HGLibB_57838	NonTargetingControlGuideForHuman_0810	0	0	0	0
HGLibA_65194	NonTargetingControlGuideForHuman_0811	0	0	0	0
HGLibB_57839	NonTargetingControlGuideForHuman_0811	0	0	0	0
HGLibA_65195	NonTargetingControlGuideForHuman_0812	0	0	0	0
HGLibB_57840	NonTargetingControlGuideForHuman_0812	0	0	0	0
HGLibA_65196	NonTargetingControlGuideForHuman_0813	0	0	0	0
HGLibB_57841	NonTargetingControlGuideForHuman_0813	0	0	0	0
HGLibA_65197	NonTargetingControlGuideForHuman_0814	0	0	0	0
HGLibB_57842	NonTargetingControlGuideForHuman_0814	0	0	0	0
HGLibA_65198	NonTargetingControlGuideForHuman_0815	0	0	0	0
HGLibB_57843	NonTargetingControlGuideForHuman_0815	0	0	0	0
HGLibA_65199	NonTargetingControlGuideForHuman_0816	0	0	0	0
HGLibB_57844	NonTargetingControlGuideForHuman_0816	0	0	0	0
HGLibA_65200	NonTargetingControlGuideForHuman_0817	0	0	0	0
HGLibB_57845	NonTargetingControlGuideForHuman_0817	0	0	0	0
HGLibA_65201	NonTargetingControlGuideForHuman_0818	0	0	0	0
HGLibB_57846	NonTargetingControlGuideForHuman_0818	0	0	0	0
HGLibA_65202	NonTargetingControlGuideForHuman_0819	0	0	0	0
HGLibB_57847	NonTargetingControlGuideForHuman_0819	0	0	0	0
HGLibA_65203	NonTargetingControlGuideForHuman_0820	0	0	0	0
HGLibB_57848	NonTargetingControlGuideForHuman_0820	0	0	0	0
HGLibA_65204	NonTargetingControlGuideForHuman_0821	0	0	0	0
HGLibB_57849	NonTargetingControlGuideForHuman_0821	0	0	0	0
HGLibA_65205	NonTargetingControlGuideForHuman_0822	0	0	0	0
HGLibB_57850	NonTargetingControlGuideForHuman_0822	0	0	0	0
HGLibA_65206	NonTargetingControlGuideForHuman_0823	0	0	0	0
HGLibB_57851	NonTargetingControlGuideForHuman_0823	0	0	0	0
HGLibA_65207	NonTargetingControlGuideForHuman_0824	0	0	0	0
HGLibB_57852	NonTargetingControlGuideForHuman_0824	0	0	0	0
HGLibA_65208	NonTargetingControlGuideForHuman_0825	0	0	0	0
HGLibB_57853	NonTargetingControlGuideForHuman_0825	0	0	0	0
HGLibA_65209	NonTargetingControlGuideForHuman_0826	0	0	0	0
HGLibB_57854	NonTargetingControlGuideForHuman_0826	0	0	0	0
HGLibA_65210	NonTargetingControlGuideForHuman_0827	0	0	0	0
HGLibB_57855	NonTargetingControlGuideForHuman_0827	0	0	0	0
HGLibA_65211	NonTargetingControlGuideForHuman_0828	0	0	0	0
HGLibB_57856	NonTargetingControlGuideForHuman_0828	0	0	0	0
HGLibA_65212	NonTargetingControlGuideForHuman_0829	0	0	0	0
HGLibB_57857	NonTargetingControlGuideForHuman_0829	0	0	0	0
HGLibA_65213	NonTargetingControlGuideForHuman_0830	0	0	0	0
HGLibB_57858	NonTargetingControlGuideForHuman_0830	0	0	0	0
HGLibA_65214	NonTargetingControlGuideForHuman_0831	0	0	0	0
HGLibB_57859	NonTargetingControlGuideForHuman_0831	0	0	0	0
HGLibA_65215	NonTargetingControlGuideForHuman_0832	0	0	0	0
HGLibB_57860	NonTargetingControlGuideForHuman_0832	0	0	0	0
HGLibA_65216	NonTargetingControlGuideForHuman_0833	0	0	0	0
HGLibB_57861	NonTargetingControlGuideForHuman_0833	0	0	0	0
HGLibA_65217	NonTargetingControlGuideForHuman_0834	0	0	0	0
HGLibB_57862	NonTargetingControlGuideForHuman_0834	0	0	0	0
HGLibA_65218	NonTargetingControlGuideForHuman_0835	0	0	0	0
HGLibB_57863	NonTargetingControlGuideForHuman_0835	0	0	0	0
HGLibA_65219	NonTargetingControlGuideForHuman_0836	0	0	0	0
HGLibB_57864	NonTargetingControlGuideForHuman_0836	0	0	0	0
HGLibA_65220	NonTargetingControlGuideForHuman_0837	0	0	0	0
HGLibB_57865	NonTargetingControlGuideForHuman_0837	0	0	0	0
HGLibA_65221	NonTargetingControlGuideForHuman_0838	0	0	0	0
HGLibB_57866	NonTargetingControlGuideForHuman_0838	0	0	0	0
HGLibA_65222	NonTargetingControlGuideForHuman_0839	0	0	0	0
HGLibB_57867	NonTargetingControlGuideForHuman_0839	0	0	0	0
HGLibA_65223	NonTargetingControlGuideForHuman_0840	0	0	0	0
HGLibB_57868	NonTargetingControlGuideForHuman_0840	0	0	0	0
HGLibA_65224	NonTargetingControlGuideForHuman_0841	0	0	0	0
HGLibB_57869	NonTargetingControlGuideForHuman_0841	0	0	0	0
HGLibA_65225	NonTargetingControlGuideForHuman_0842	0	0	0	0
HGLibB_57870	NonTargetingControlGuideForHuman_0842	0	0	0	0
HGLibA_65226	NonTargetingControlGuideForHuman_0843	0	0	0	0
HGLibB_57871	NonTargetingControlGuideForHuman_0843	0	0	0	0
HGLibA_65227	NonTargetingControlGuideForHuman_0844	0	0	0	0
HGLibB_57872	NonTargetingControlGuideForHuman_0844	0	0	0	0
HGLibA_65228	NonTargetingControlGuideForHuman_0845	0	0	0	0
HGLibB_57873	NonTargetingControlGuideForHuman_0845	0	0	0	0
HGLibA_65229	NonTargetingControlGuideForHuman_0846	0	0	0	0
HGLibB_57874	NonTargetingControlGuideForHuman_0846	0	0	0	0
HGLibA_65230	NonTargetingControlGuideForHuman_0847	0	0	0	0
HGLibB_57875	NonTargetingControlGuideForHuman_0847	0	0	0	0
HGLibA_65231	NonTargetingControlGuideForHuman_0848	0	0	0	0
HGLibB_57876	NonTargetingControlGuideForHuman_0848	0	0	0	0
HGLibA_65232	NonTargetingControlGuideForHuman_0849	0	0	0	0
HGLibB_57877	NonTargetingControlGuideForHuman_0849	0	0	0	0
HGLibA_65233	NonTargetingControlGuideForHuman_0850	0	0	0	0
HGLibB_57878	NonTargetingControlGuideForHuman_0850	0	0	0	0
HGLibA_65234	NonTargetingControlGuideForHuman_0851	0	0	0	0
HGLibB_57879	NonTargetingControlGuideForHuman_0851	0	0	0	0
HGLibA_65235	NonTargetingControlGuideForHuman_0852	0	0	0	0
HGLibB_57880	NonTargetingControlGuideForHuman_0852	0	0	0	0
HGLibA_65236	NonTargetingControlGuideForHuman_0853	0	0	0	0
HGLibB_57881	NonTargetingControlGuideForHuman_0853	0	0	0	0
HGLibA_65237	NonTargetingControlGuideForHuman_0854	0	0	0	0
HGLibB_57882	NonTargetingControlGuideForHuman_0854	0	0	0	0
HGLibA_65238	NonTargetingControlGuideForHuman_0855	0	0	0	0
HGLibB_57883	NonTargetingControlGuideForHuman_0855	0	0	0	0
HGLibA_65239	NonTargetingControlGuideForHuman_0856	0	0	0	0
HGLibB_57884	NonTargetingControlGuideForHuman_0856	0	0	0	0
HGLibA_65240	NonTargetingControlGuideForHuman_0857	0	0	0	0
HGLibB_57885	NonTargetingControlGuideForHuman_0857	0	0	0	0
HGLibA_65241	NonTargetingControlGuideForHuman_0858	0	0	0	0
HGLibB_57886	NonTargetingControlGuideForHuman_0858	0	0	0	0
HGLibA_65242	NonTargetingControlGuideForHuman_0859	0	0	0	0
HGLibB_57887	NonTargetingControlGuideForHuman_0859	0	0	0	0
HGLibA_65243	NonTargetingControlGuideForHuman_0860	0	0	0	0
HGLibB_57888	NonTargetingControlGuideForHuman_0860	0	0	0	0
HGLibA_65244	NonTargetingControlGuideForHuman_0861	0	0	0	0
HGLibB_57889	NonTargetingControlGuideForHuman_0861	0	0	0	0
HGLibA_65245	NonTargetingControlGuideForHuman_0862	0	0	0	0
HGLibB_57890	NonTargetingControlGuideForHuman_0862	0	0	0	0
HGLibA_65246	NonTargetingControlGuideForHuman_0863	0	0	0	0
HGLibB_57891	NonTargetingControlGuideForHuman_0863	0	0	0	0
HGLibA_65247	NonTargetingControlGuideForHuman_0864	0	0	0	0
HGLibB_57892	NonTargetingControlGuideForHuman_0864	0	0	0	0
HGLibA_65248	NonTargetingControlGuideForHuman_0865	0	0	0	0
HGLibB_57893	NonTargetingControlGuideForHuman_0865	0	0	0	0
HGLibA_65249	NonTargetingControlGuideForHuman_0866	0	0	0	0
HGLibB_57894	NonTargetingControlGuideForHuman_0866	0	0	0	0
HGLibA_65250	NonTargetingControlGuideForHuman_0867	0	0	0	0
HGLibB_57895	NonTargetingControlGuideForHuman_0867	0	0	0	0
HGLibA_65251	NonTargetingControlGuideForHuman_0868	0	0	0	0
HGLibB_57896	NonTargetingControlGuideForHuman_0868	0	0	0	0
HGLibA_65252	NonTargetingControlGuideForHuman_0869	0	0	0	0
HGLibB_57897	NonTargetingControlGuideForHuman_0869	0	0	0	0
HGLibA_65253	NonTargetingControlGuideForHuman_0870	0	0	0	0
HGLibB_57898	NonTargetingControlGuideForHuman_0870	0	0	0	0
HGLibA_65254	NonTargetingControlGuideForHuman_0871	0	0	0	0
HGLibB_57899	NonTargetingControlGuideForHuman_0871	0	0	0	0
HGLibA_65255	NonTargetingControlGuideForHuman_0872	0	0	0	0
HGLibB_57900	NonTargetingControlGuideForHuman_0872	0	0	0	0
HGLibA_65256	NonTargetingControlGuideForHuman_0873	0	0	0	0
HGLibB_57901	NonTargetingControlGuideForHuman_0873	0	0	0	0
HGLibA_65257	NonTargetingControlGuideForHuman_0874	0	0	0	0
HGLibB_57902	NonTargetingControlGuideForHuman_0874	0	0	0	0
HGLibA_65258	NonTargetingControlGuideForHuman_0875	0	0	0	0
HGLibB_57903	NonTargetingControlGuideForHuman_0875	0	0	0	0
HGLibA_65259	NonTargetingControlGuideForHuman_0876	0	0	0	0
HGLibB_57904	NonTargetingControlGuideForHuman_0876	0	0	0	0
HGLibA_65260	NonTargetingControlGuideForHuman_0877	0	0	0	0
HGLibB_57905	NonTargetingControlGuideForHuman_0877	0	0	0	0
HGLibA_65261	NonTargetingControlGuideForHuman_0878	0	0	0	0
HGLibB_57906	NonTargetingControlGuideForHuman_0878	0	0	0	0
HGLibA_65262	NonTargetingControlGuideForHuman_0879	0	0	0	0
HGLibB_57907	NonTargetingControlGuideForHuman_0879	0	0	0	0
HGLibA_65263	NonTargetingControlGuideForHuman_0880	0	0	0	0
HGLibB_57908	NonTargetingControlGuideForHuman_0880	0	0	0	0
HGLibA_65264	NonTargetingControlGuideForHuman_0881	0	0	0	0
HGLibB_57909	NonTargetingControlGuideForHuman_0881	0	0	0	0
HGLibA_65265	NonTargetingControlGuideForHuman_0882	0	0	0	0
HGLibB_57910	NonTargetingControlGuideForHuman_0882	0	0	0	0
HGLibA_65266	NonTargetingControlGuideForHuman_0883	0	0	0	0
HGLibB_57911	NonTargetingControlGuideForHuman_0883	0	0	0	0
HGLibA_65267	NonTargetingControlGuideForHuman_0884	0	0	0	0
HGLibB_57912	NonTargetingControlGuideForHuman_0884	0	0	0	0
HGLibA_65268	NonTargetingControlGuideForHuman_0885	0	0	0	0
HGLibB_57913	NonTargetingControlGuideForHuman_0885	0	0	0	0
HGLibA_65269	NonTargetingControlGuideForHuman_0886	0	0	0	0
HGLibB_57914	NonTargetingControlGuideForHuman_0886	0	0	0	0
HGLibA_65270	NonTargetingControlGuideForHuman_0887	0	0	0	0
HGLibB_57915	NonTargetingControlGuideForHuman_0887	0	0	0	0
HGLibA_65271	NonTargetingControlGuideForHuman_0888	0	0	0	0
HGLibB_57916	NonTargetingControlGuideForHuman_0888	0	0	0	0
HGLibA_65272	NonTargetingControlGuideForHuman_0889	0	0	0	0
HGLibB_57917	NonTargetingControlGuideForHuman_0889	0	0	0	0
HGLibA_65273	NonTargetingControlGuideForHuman_0890	0	0	0	0
HGLibB_57918	NonTargetingControlGuideForHuman_0890	0	0	0	0
HGLibA_65274	NonTargetingControlGuideForHuman_0891	0	0	0	0
HGLibB_57919	NonTargetingControlGuideForHuman_0891	0	0	0	0
HGLibA_65275	NonTargetingControlGuideForHuman_0892	0	0	0	0
HGLibB_57920	NonTargetingControlGuideForHuman_0892	0	0	0	0
HGLibA_65276	NonTargetingControlGuideForHuman_0893	0	0	0	0
HGLibB_57921	NonTargetingControlGuideForHuman_0893	0	0	0	0
HGLibA_65277	NonTargetingControlGuideForHuman_0894	0	0	0	0
HGLibB_57922	NonTargetingControlGuideForHuman_0894	0	0	0	0
HGLibA_65278	NonTargetingControlGuideForHuman_0895	0	0	0	0
HGLibB_57923	NonTargetingControlGuideForHuman_0895	0	0	0	0
HGLibA_65279	NonTargetingControlGuideForHuman_0896	0	0	0	0
HGLibB_57924	NonTargetingControlGuideForHuman_0896	0	0	0	0
HGLibA_65280	NonTargetingControlGuideForHuman_0897	0	0	0	0
HGLibB_57925	NonTargetingControlGuideForHuman_0897	0	0	0	0
HGLibA_65281	NonTargetingControlGuideForHuman_0898	0	0	0	0
HGLibB_57926	NonTargetingControlGuideForHuman_0898	0	0	0	0
HGLibA_65282	NonTargetingControlGuideForHuman_0899	0	0	0	0
HGLibB_57927	NonTargetingControlGuideForHuman_0899	0	0	0	0
HGLibA_65283	NonTargetingControlGuideForHuman_0900	0	0	0	0
HGLibB_57928	NonTargetingControlGuideForHuman_0900	0	0	0	0
HGLibA_65284	NonTargetingControlGuideForHuman_0901	0	0	0	0
HGLibB_57929	NonTargetingControlGuideForHuman_0901	0	0	0	0
HGLibA_65285	NonTargetingControlGuideForHuman_0902	0	0	0	0
HGLibB_57930	NonTargetingControlGuideForHuman_0902	0	0	0	0
HGLibA_65286	NonTargetingControlGuideForHuman_0903	0	0	0	0
HGLibB_57931	NonTargetingControlGuideForHuman_0903	0	0	0	0
HGLibA_65287	NonTargetingControlGuideForHuman_0904	0	0	0	0
HGLibB_57932	NonTargetingControlGuideForHuman_0904	0	0	0	0
HGLibA_65288	NonTargetingControlGuideForHuman_0905	0	0	0	0
HGLibB_57933	NonTargetingControlGuideForHuman_0905	0	0	0	0
HGLibA_65289	NonTargetingControlGuideForHuman_0906	0	0	0	0
HGLibB_57934	NonTargetingControlGuideForHuman_0906	0	0	0	0
HGLibA_65290	NonTargetingControlGuideForHuman_0907	0	0	0	0
HGLibB_57935	NonTargetingControlGuideForHuman_0907	0	0	0	0
HGLibA_65291	NonTargetingControlGuideForHuman_0908	0	0	0	0
HGLibB_57936	NonTargetingControlGuideForHuman_0908	0	0	0	0
HGLibA_65292	NonTargetingControlGuideForHuman_0909	0	0	0	0
HGLibB_57937	NonTargetingControlGuideForHuman_0909	0	0	0	0
HGLibA_65293	NonTargetingControlGuideForHuman_0910	0	0	0	0
HGLibB_57938	NonTargetingControlGuideForHuman_0910	0	0	0	0
HGLibA_65294	NonTargetingControlGuideForHuman_0911	0	0	0	0
HGLibB_57939	NonTargetingControlGuideForHuman_0911	0	0	0	0
HGLibA_65295	NonTargetingControlGuideForHuman_0912	0	0	0	0
HGLibB_57940	NonTargetingControlGuideForHuman_0912	0	0	0	0
HGLibA_65296	NonTargetingControlGuideForHuman_0913	0	0	0	0
HGLibB_57941	NonTargetingControlGuideForHuman_0913	0	0	0	0
HGLibA_65297	NonTargetingControlGuideForHuman_0914	0	0	0	0
HGLibB_57942	NonTargetingControlGuideForHuman_0914	0	0	0	0
HGLibA_65298	NonTargetingControlGuideForHuman_0915	0	0	0	0
HGLibB_57943	NonTargetingControlGuideForHuman_0915	0	0	0	0
HGLibA_65299	NonTargetingControlGuideForHuman_0916	0	0	0	0
HGLibB_57944	NonTargetingControlGuideForHuman_0916	0	0	0	0
HGLibA_65300	NonTargetingControlGuideForHuman_0917	0	0	0	0
HGLibB_57945	NonTargetingControlGuideForHuman_0917	0	0	0	0
HGLibA_65301	NonTargetingControlGuideForHuman_0918	0	0	0	0
HGLibB_57946	NonTargetingControlGuideForHuman_0918	0	0	0	0
HGLibA_65302	NonTargetingControlGuideForHuman_0919	0	0	0	0
HGLibB_57947	NonTargetingControlGuideForHuman_0919	0	0	0	0
HGLibA_65303	NonTargetingControlGuideForHuman_0920	0	0	0	0
HGLibB_57948	NonTargetingControlGuideForHuman_0920	0	0	0	0
HGLibA_65304	NonTargetingControlGuideForHuman_0921	0	0	0	0
HGLibB_57949	NonTargetingControlGuideForHuman_0921	0	0	0	0
HGLibA_65305	NonTargetingControlGuideForHuman_0922	0	0	0	0
HGLibB_57950	NonTargetingControlGuideForHuman_0922	0	0	0	0
HGLibA_65306	NonTargetingControlGuideForHuman_0923	0	0	0	0
HGLibB_57951	NonTargetingControlGuideForHuman_0923	0	0	0	0
HGLibA_65307	NonTargetingControlGuideForHuman_0924	0	0	0	0
HGLibB_57952	NonTargetingControlGuideForHuman_0924	0	0	0	0
HGLibA_65308	NonTargetingControlGuideForHuman_0925	0	0	0	0
HGLibB_57953	NonTargetingControlGuideForHuman_0925	0	0	0	0
HGLibA_65309	NonTargetingControlGuideForHuman_0926	0	0	0	0
HGLibB_57954	NonTargetingControlGuideForHuman_0926	0	0	0	0
HGLibA_65310	NonTargetingControlGuideForHuman_0927	0	0	0	0
HGLibB_57955	NonTargetingControlGuideForHuman_0927	0	0	0	0
HGLibA_65311	NonTargetingControlGuideForHuman_0928	0	0	0	0
HGLibB_57956	NonTargetingControlGuideForHuman_0928	0	0	0	0
HGLibA_65312	NonTargetingControlGuideForHuman_0929	0	0	0	0
HGLibB_57957	NonTargetingControlGuideForHuman_0929	0	0	0	0
HGLibA_65313	NonTargetingControlGuideForHuman_0930	0	0	0	0
HGLibB_57958	NonTargetingControlGuideForHuman_0930	0	0	0	0
HGLibA_65314	NonTargetingControlGuideForHuman_0931	0	0	0	0
HGLibB_57959	NonTargetingControlGuideForHuman_0931	0	0	0	0
HGLibA_65315	NonTargetingControlGuideForHuman_0932	0	0	0	0
HGLibB_57960	NonTargetingControlGuideForHuman_0932	0	0	0	0
HGLibA_65316	NonTargetingControlGuideForHuman_0933	0	0	0	0
HGLibB_57961	NonTargetingControlGuideForHuman_0933	0	0	0	0
HGLibA_65317	NonTargetingControlGuideForHuman_0934	0	0	0	0
HGLibB_57962	NonTargetingControlGuideForHuman_0934	0	0	0	0
HGLibA_65318	NonTargetingControlGuideForHuman_0935	0	0	0	0
HGLibB_57963	NonTargetingControlGuideForHuman_0935	0	0	0	0
HGLibA_65319	NonTargetingControlGuideForHuman_0936	0	0	0	0
HGLibB_57964	NonTargetingControlGuideForHuman_0936	0	0	0	0
HGLibA_65320	NonTargetingControlGuideForHuman_0937	0	0	0	0
HGLibB_57965	NonTargetingControlGuideForHuman_0937	0	0	0	0
HGLibA_65321	NonTargetingControlGuideForHuman_0938	0	0	0	0
HGLibB_57966	NonTargetingControlGuideForHuman_0938	0	0	0	0
HGLibA_65322	NonTargetingControlGuideForHuman_0939	0	0	0	0
HGLibB_57967	NonTargetingControlGuideForHuman_0939	0	0	0	0
HGLibA_65323	NonTargetingControlGuideForHuman_0940	0	0	0	0
HGLibB_57968	NonTargetingControlGuideForHuman_0940	0	0	0	0
HGLibA_65324	NonTargetingControlGuideForHuman_0941	0	0	0	0
HGLibB_57969	NonTargetingControlGuideForHuman_0941	0	0	0	0
HGLibA_65325	NonTargetingControlGuideForHuman_0942	0	0	0	0
HGLibB_57970	NonTargetingControlGuideForHuman_0942	0	0	0	0
HGLibA_65326	NonTargetingControlGuideForHuman_0943	0	0	0	0
HGLibB_57971	NonTargetingControlGuideForHuman_0943	0	0	0	0
HGLibA_65327	NonTargetingControlGuideForHuman_0944	0	0	0	0
HGLibB_57972	NonTargetingControlGuideForHuman_0944	0	0	0	0
HGLibA_65328	NonTargetingControlGuideForHuman_0945	0	0	0	0
HGLibB_57973	NonTargetingControlGuideForHuman_0945	0	0	0	0
HGLibA_65329	NonTargetingControlGuideForHuman_0946	0	0	0	0
HGLibB_57974	NonTargetingControlGuideForHuman_0946	0	0	0	0
HGLibA_65330	NonTargetingControlGuideForHuman_0947	0	0	0	0
HGLibB_57975	NonTargetingControlGuideForHuman_0947	0	0	0	0
HGLibA_65331	NonTargetingControlGuideForHuman_0948	0	0	0	0
HGLibB_57976	NonTargetingControlGuideForHuman_0948	0	0	0	0
HGLibA_65332	NonTargetingControlGuideForHuman_0949	0	0	0	0
HGLibB_57977	NonTargetingControlGuideForHuman_0949	0	0	0	0
HGLibA_65333	NonTargetingControlGuideForHuman_0950	0	0	0	0
HGLibB_57978	NonTargetingControlGuideForHuman_0950	0	0	0	0
HGLibA_65334	NonTargetingControlGuideForHuman_0951	0	0	0	0
HGLibB_57979	NonTargetingControlGuideForHuman_0951	0	0	0	0
HGLibA_65335	NonTargetingControlGuideForHuman_0952	0	0	0	0
HGLibB_57980	NonTargetingControlGuideForHuman_0952	0	0	0	0
HGLibA_65336	NonTargetingControlGuideForHuman_0953	0	0	0	0
HGLibB_57981	NonTargetingControlGuideForHuman_0953	0	0	0	0
HGLibA_65337	NonTargetingControlGuideForHuman_0954	0	0	0	0
HGLibB_57982	NonTargetingControlGuideForHuman_0954	0	0	0	0
HGLibA_65338	NonTargetingControlGuideForHuman_0955	0	0	0	0
HGLibB_57983	NonTargetingControlGuideForHuman_0955	0	0	0	0
HGLibA_65339	NonTargetingControlGuideForHuman_0956	0	0	0	0
HGLibB_57984	NonTargetingControlGuideForHuman_0956	0	0	0	0
HGLibA_65340	NonTargetingControlGuideForHuman_0957	0	0	0	0
HGLibB_57985	NonTargetingControlGuideForHuman_0957	0	0	0	0
HGLibA_65341	NonTargetingControlGuideForHuman_0958	0	0	0	0
HGLibB_57986	NonTargetingControlGuideForHuman_0958	0	0	0	0
HGLibA_65342	NonTargetingControlGuideForHuman_0959	0	0	0	0
HGLibB_57987	NonTargetingControlGuideForHuman_0959	0	0	0	0
HGLibA_65343	NonTargetingControlGuideForHuman_0960	0	0	0	0
HGLibB_57988	NonTargetingControlGuideForHuman_0960	0	0	0	0
HGLibA_65344	NonTargetingControlGuideForHuman_0961	0	0	0	0
HGLibB_57989	NonTargetingControlGuideForHuman_0961	0	0	0	0
HGLibA_65345	NonTargetingControlGuideForHuman_0962	0	0	0	0
HGLibB_57990	NonTargetingControlGuideForHuman_0962	0	0	0	0
HGLibA_65346	NonTargetingControlGuideForHuman_0963	0	0	0	0
HGLibB_57991	NonTargetingControlGuideForHuman_0963	0	0	0	0
HGLibA_65347	NonTargetingControlGuideForHuman_0964	0	0	0	0
HGLibB_57992	NonTargetingControlGuideForHuman_0964	0	0	0	0
HGLibA_65348	NonTargetingControlGuideForHuman_0965	0	0	0	0
HGLibB_57993	NonTargetingControlGuideForHuman_0965	0	0	0	0
HGLibA_65349	NonTargetingControlGuideForHuman_0966	0	0	0	0
HGLibB_57994	NonTargetingControlGuideForHuman_0966	0	0	0	0
HGLibA_65350	NonTargetingControlGuideForHuman_0967	0	0	0	0
HGLibB_57995	NonTargetingControlGuideForHuman_0967	0	0	0	0
HGLibA_65351	NonTargetingControlGuideForHuman_0968	0	0	0	0
HGLibB_57996	NonTargetingControlGuideForHuman_0968	0	0	0	0
HGLibA_65352	NonTargetingControlGuideForHuman_0969	0	0	0	0
HGLibB_57997	NonTargetingControlGuideForHuman_0969	0	0	0	0
HGLibA_65353	NonTargetingControlGuideForHuman_0970	0	0	0	0
HGLibB_57998	NonTargetingControlGuideForHuman_0970	0	0	0	0
HGLibA_65354	NonTargetingControlGuideForHuman_0971	0	0	0	0
HGLibB_57999	NonTargetingControlGuideForHuman_0971	0	0	0	0
HGLibA_65355	NonTargetingControlGuideForHuman_0972	0	0	0	0
HGLibB_58000	NonTargetingControlGuideForHuman_0972	0	0	0	0
HGLibA_65356	NonTargetingControlGuideForHuman_0973	0	0	0	0
HGLibB_58001	NonTargetingControlGuideForHuman_0973	0	0	0	0
HGLibA_65357	NonTargetingControlGuideForHuman_0974	0	0	0	0
HGLibB_58002	NonTargetingControlGuideForHuman_0974	0	0	0	0
HGLibA_65358	NonTargetingControlGuideForHuman_0975	0	0	0	0
HGLibB_58003	NonTargetingControlGuideForHuman_0975	0	0	0	0
HGLibA_65359	NonTargetingControlGuideForHuman_0976	0	0	0	0
HGLibB_58004	NonTargetingControlGuideForHuman_0976	0	0	0	0
HGLibA_65360	NonTargetingControlGuideForHuman_0977	0	0	0	0
HGLibB_58005	NonTargetingControlGuideForHuman_0977	0	0	0	0
HGLibA_65361	NonTargetingControlGuideForHuman_0978	0	0	0	0
HGLibB_58006	NonTargetingControlGuideForHuman_0978	0	0	0	0
HGLibA_65362	NonTargetingControlGuideForHuman_0979	0	0	0	0
HGLibB_58007	NonTargetingControlGuideForHuman_0979	0	0	0	0
HGLibA_65363	NonTargetingControlGuideForHuman_0980	0	0	0	0
HGLibB_58008	NonTargetingControlGuideForHuman_0980	0	0	0	0
HGLibA_65364	NonTargetingControlGuideForHuman_0981	0	0	0	0
HGLibB_58009	NonTargetingControlGuideForHuman_0981	0	0	0	0
HGLibA_65365	NonTargetingControlGuideForHuman_0982	0	0	0	0
HGLibB_58010	NonTargetingControlGuideForHuman_0982	0	0	0	0
HGLibA_65366	NonTargetingControlGuideForHuman_0983	0	0	0	0
HGLibB_58011	NonTargetingControlGuideForHuman_0983	0	0	0	0
HGLibA_65367	NonTargetingControlGuideForHuman_0984	0	0	0	0
HGLibB_58012	NonTargetingControlGuideForHuman_0984	0	0	0	0
HGLibA_65368	NonTargetingControlGuideForHuman_0985	0	0	0	0
HGLibB_58013	NonTargetingControlGuideForHuman_0985	0	0	0	0
HGLibA_65369	NonTargetingControlGuideForHuman_0986	0	0	0	0
HGLibB_58014	NonTargetingControlGuideForHuman_0986	0	0	0	0
HGLibA_65370	NonTargetingControlGuideForHuman_0987	0	0	0	0
HGLibB_58015	NonTargetingControlGuideForHuman_0987	0	0	0	0
HGLibA_65371	NonTargetingControlGuideForHuman_0988	0	0	0	0
HGLibB_58016	NonTargetingControlGuideForHuman_0988	0	0	0	0
HGLibA_65372	NonTargetingControlGuideForHuman_0989	0	0	0	0
HGLibB_58017	NonTargetingControlGuideForHuman_0989	0	0	0	0
HGLibA_65373	NonTargetingControlGuideForHuman_0990	0	0	0	0
HGLibB_58018	NonTargetingControlGuideForHuman_0990	0	0	0	0
HGLibA_65374	NonTargetingControlGuideForHuman_0991	0	0	0	0
HGLibB_58019	NonTargetingControlGuideForHuman_0991	0	0	0	0
HGLibA_65375	NonTargetingControlGuideForHuman_0992	0	0	0	0
HGLibB_58020	NonTargetingControlGuideForHuman_0992	0	0	0	0
HGLibA_65376	NonTargetingControlGuideForHuman_0993	0	0	0	0
HGLibB_58021	NonTargetingControlGuideForHuman_0993	0	0	0	0
HGLibA_65377	NonTargetingControlGuideForHuman_0994	0	0	0	0
HGLibB_58022	NonTargetingControlGuideForHuman_0994	0	0	0	0
HGLibA_65378	NonTargetingControlGuideForHuman_0995	0	0	0	0
HGLibB_58023	NonTargetingControlGuideForHuman_0995	0	0	0	0
HGLibA_65379	NonTargetingControlGuideForHuman_0996	0	0	0	0
HGLibB_58024	NonTargetingControlGuideForHuman_0996	0	0	0	0
HGLibA_65380	NonTargetingControlGuideForHuman_0997	0	0	0	0
HGLibB_58025	NonTargetingControlGuideForHuman_0997	0	0	0	0
HGLibA_65381	NonTargetingControlGuideForHuman_0998	0	0	0	0
HGLibB_58026	NonTargetingControlGuideForHuman_0998	0	0	0	0
HGLibA_65382	NonTargetingControlGuideForHuman_0999	0	0	0	0
HGLibB_58027	NonTargetingControlGuideForHuman_0999	0	0	0	0
HGLibA_65383	NonTargetingControlGuideForHuman_1000	0	0	0	0
HGLibB_58028	NonTargetingControlGuideForHuman_1000	0	0	0	0
HGLibA_33191	OAF	477.275	242.339	1075.58	1932
HGLibA_33192	OAF	282.808	469.043	141.675	189
HGLibA_33193	OAF	1054.75	1221.47	352.743	114
HGLibB_33147	OAF	8.30044	0	45.2976	35
HGLibB_33148	OAF	384.192	127.032	706.449	247
HGLibB_33149	OAF	167.195	78.1738	371.054	747
HGLibA_33194	OARD1	291.108	27.3608	68.4282	60
HGLibA_33195	OARD1	299.409	379.143	222.633	88
HGLibA_33196	OARD1	154.151	0	220.705	72
HGLibB_33150	OARD1	237.748	5679.33	555.136	716
HGLibB_33151	OARD1	470.754	121.169	428.881	1841
HGLibB_33152	OARD1	222.926	99.6716	363.344	352
HGLibA_33197	OAS1	318.381	9.77173	375.873	171
HGLibA_33198	OAS1	173.716	0	25.0582	1
HGLibA_33199	OAS1	278.658	31.2695	443.338	579
HGLibB_33153	OAS1	468.975	637.117	619.709	2001
HGLibB_33154	OAS1	870.954	269.7	706.449	527
HGLibB_33155	OAS1	1085.58	353.736	1127.62	817
HGLibA_33200	OAS2	116.799	0	31.8047	4
HGLibA_33201	OAS2	288.737	426.047	330.576	816
HGLibA_33202	OAS2	1050.6	605.847	306.481	392
HGLibB_33156	OAS2	433.995	175.891	516.585	387
HGLibB_33157	OAS2	690.715	502.267	611.999	463
HGLibB_33158	OAS2	587.553	414.321	703.558	970
HGLibA_33203	OAS3	484.983	152.439	650.55	585
HGLibA_33204	OAS3	551.979	699.656	1075.58	1000
HGLibA_33205	OAS3	190.317	680.112	415.388	438
HGLibB_33159	OAS3	148.815	3.90869	80.9573	59
HGLibB_33160	OAS3	214.626	1.95435	275.64	78
HGLibB_33161	OAS3	975.895	2491.79	971.488	972
HGLibA_33206	OASL	441.702	658.614	150.349	76
HGLibA_33207	OASL	315.417	203.252	262.148	122
HGLibA_33208	OASL	216.404	0	77.1022	46
HGLibB_33162	OASL	1093.88	17.5891	757.529	329
HGLibB_33163	OASL	1005.54	2659.86	952.212	616
HGLibB_33164	OASL	318.381	72.3108	558.027	364
HGLibA_33209	OAT	236.563	347.873	396.113	134
HGLibA_33210	OAT	734.589	564.806	482.853	558
HGLibA_33211	OAT	458.303	42.9956	399.968	419
HGLibB_33165	OAT	213.44	232.567	662.115	464
HGLibB_33166	OAT	104.941	1.95435	319.01	171
HGLibB_33167	OAT	68.1822	238.43	43.37	8
HGLibA_33212	OAZ1	193.875	123.124	44.3338	13
HGLibA_33213	OAZ1	459.489	46.9043	488.635	453
HGLibA_33214	OAZ1	455.339	324.421	611.035	756
HGLibB_33168	OAZ1	204.547	398.686	372.982	583
HGLibB_33169	OAZ1	345.061	226.704	324.793	284
HGLibB_33170	OAZ1	395.457	408.458	419.243	417
HGLibA_33215	OAZ2	346.247	547.217	109.871	173
HGLibA_33216	OAZ2	327.275	1495.07	328.648	164
HGLibA_33217	OAZ2	1062.46	1622.11	439.483	347
HGLibB_33171	OAZ2	661.664	72.3108	949.321	678
HGLibB_33172	OAZ2	972.338	111.398	1504.46	1678
HGLibB_33173	OAZ2	0	0	42.4062	90
HGLibA_33218	OAZ3	431.623	691.838	952.212	546
HGLibA_33219	OAZ3	1156.13	992.807	1383.98	1101
HGLibA_33220	OAZ3	158.301	5.86304	581.158	814
HGLibB_33174	OAZ3	212.847	265.791	19.2756	24
HGLibB_33175	OAZ3	231.227	826.688	342.141	513
HGLibB_33176	OAZ3	1700.41	1592.79	2380.53	6712
HGLibA_33221	OBFC1	165.416	472.952	228.415	399
HGLibA_33222	OBFC1	211.068	33.2239	77.1022	66
HGLibA_33223	OBFC1	478.461	17.5891	175.408	37
HGLibB_33177	OBFC1	795.064	1362.18	535.86	350
HGLibB_33178	OBFC1	1162.06	6789.4	1561.32	1504
HGLibB_33179	OBFC1	46.8382	162.211	101.197	60
HGLibA_33224	OBP2A	541.9	84.0368	529.114	1239
HGLibA_33225	OBP2A	870.361	856.003	248.655	108
HGLibA_33226	OBP2A	0	0	0	0
HGLibB_33180	OBP2A	0	0	0	0
HGLibB_33181	OBP2A	468.382	78.1738	287.206	168
HGLibB_33182	OBP2A	0	0	0	0
HGLibA_33227	OBP2B	528.857	175.891	353.706	147
HGLibA_33228	OBP2B	225.891	5.86304	195.647	111
HGLibA_33229	OBP2B	0	0	0	0
HGLibB_33183	OBP2B	0	0	0	0
HGLibB_33184	OBP2B	301.78	599.984	479.961	810
HGLibB_33185	OBP2B	0	0	0	0
HGLibA_33230	OBSCN	354.548	881.41	213.959	145
HGLibA_33231	OBSCN	129.843	3.90869	322.866	219
HGLibA_33232	OBSCN	971.745	1563.48	1069.79	1054
HGLibB_33186	OBSCN	750.597	111.398	480.925	351
HGLibB_33187	OBSCN	330.832	78.1738	282.387	123
HGLibB_33188	OBSCN	269.172	41.0413	139.748	74
HGLibA_33233	OBSL1	903.563	2540.65	847.161	341
HGLibA_33234	OBSL1	0	0	0	0
HGLibA_33235	OBSL1	253.164	220.841	396.113	319
HGLibB_33189	OBSL1	0	0	0	0
HGLibB_33190	OBSL1	183.203	4088.49	735.362	605
HGLibB_33191	OBSL1	848.424	644.934	615.854	535
HGLibA_33236	OC90	347.433	5.86304	553.208	978
HGLibA_33237	OC90	57.5102	0	41.4424	6
HGLibA_33238	OC90	254.942	132.895	106.016	146
HGLibB_33192	OC90	457.117	101.626	397.076	320
HGLibB_33193	OC90	786.763	699.656	1069.79	940
HGLibB_33194	OC90	247.235	252.111	298.771	137
HGLibA_33239	OCA2	326.682	91.8542	359.489	448
HGLibA_33240	OCA2	575.695	240.384	869.328	1411
HGLibA_33241	OCA2	242.492	9.77173	51.0802	225
HGLibB_33195	OCA2	54.5458	3.90869	140.712	280
HGLibB_33196	OCA2	799.807	627.345	294.916	196
HGLibB_33197	OCA2	101.384	132.895	151.313	384
HGLibA_33242	OCEL1	720.36	1868.35	23.1307	11
HGLibA_33243	OCEL1	91.3049	1.95435	71.3196	16
HGLibA_33244	OCEL1	142.293	5051.98	382.62	469
HGLibB_33198	OCEL1	119.764	11161.3	297.807	727
HGLibB_33199	OCEL1	476.683	99.6716	541.643	857
HGLibB_33200	OCEL1	0	0	68.4282	28
HGLibA_33245	OCIAD1	71.1467	3.90869	38.5511	6
HGLibA_33246	OCIAD1	377.077	50.813	406.714	1858
HGLibA_33247	OCIAD1	1304.36	1053.39	980.162	642
HGLibB_33201	OCIAD1	331.425	142.667	585.013	613
HGLibB_33202	OCIAD1	1321.55	7463.64	579.23	923
HGLibB_33203	OCIAD1	519.963	191.526	714.159	719
HGLibA_33248	OCIAD2	216.404	1.95435	421.171	672
HGLibA_33249	OCIAD2	773.127	779.784	842.342	657
HGLibA_33250	OCIAD2	484.983	9963.25	135.893	108
HGLibB_33204	OCIAD2	901.784	1782.36	1365.67	1228
HGLibB_33205	OCIAD2	270.95	834.505	444.302	2432
HGLibB_33206	OCIAD2	392.492	494.449	501.164	670
HGLibA_33251	OCLM	479.054	447.545	609.108	936
HGLibA_33252	OCLM	140.515	3.90869	65.5369	144
HGLibB_33207	OCLM	103.756	0	291.061	701
HGLibB_33208	OCLM	20.1582	0	186.009	53
HGLibA_33253	OCLN	598.225	285.334	712.232	535
HGLibA_33254	OCLN	630.834	1043.62	687.174	421
HGLibA_33255	OCLN	1054.75	940.04	659.224	1755
HGLibB_33209	OCLN	436.959	109.443	437.555	255
HGLibB_33210	OCLN	222.926	19.5435	81.9211	16
HGLibB_33211	OCLN	213.44	119.215	115.653	71
HGLibA_33256	OCM	709.095	801.282	1237.49	1509
HGLibA_33257	OCM	294.666	95.7629	469.36	224
HGLibA_33258	OCM	290.516	78.1738	517.549	594
HGLibB_33212	OCM	690.715	1452.08	1123.76	1136
HGLibB_33213	OCM	0	0	0	0
HGLibB_33214	OCM	0	0	0	0
HGLibA_33259	OCM2	85.9689	85.9912	134.929	27
HGLibA_33260	OCM2	318.974	349.828	354.67	213
HGLibA_33261	OCM2	736.961	1971.93	575.375	747
HGLibB_33215	OCM2	2397.05	1479.44	3174.68	17674
HGLibB_33216	OCM2	0	0	0	0
HGLibB_33217	OCM2	0	0	0	0
HGLibA_33262	OCRL	30.2373	0	0	0
HGLibA_33263	OCRL	73.5182	1.95435	391.294	207
HGLibA_33264	OCRL	645.656	525.719	1868.77	2467
HGLibB_33218	OCRL	1102.18	4811.6	1221.11	4120
HGLibB_33219	OCRL	534.193	355.691	218.778	350
HGLibB_33220	OCRL	181.424	72.3108	158.06	89
HGLibA_33265	OCSTAMP	122.728	566.76	486.708	455
HGLibA_33266	OCSTAMP	451.188	820.825	422.135	625
HGLibA_33267	OCSTAMP	152.372	64.4934	160.951	130
HGLibB_33221	OCSTAMP	275.1	472.952	156.132	137
HGLibB_33222	OCSTAMP	253.756	908.771	134.929	52
HGLibB_33223	OCSTAMP	959.887	781.738	732.471	514
HGLibA_33268	ODAM	585.181	105.535	343.105	172
HGLibA_33269	ODAM	154.744	191.526	104.088	73
HGLibA_33270	ODAM	90.712	80.1282	361.417	936
HGLibB_33224	ODAM	585.774	154.393	185.045	389
HGLibB_33225	ODAM	918.385	1145.25	676.572	330
HGLibB_33226	ODAM	930.243	4776.42	282.387	412
HGLibA_33271	ODC1	49.8027	1.95435	389.366	491
HGLibA_33272	ODC1	209.29	7.81738	44.3338	3
HGLibA_33273	ODC1	29.6444	0	230.343	75
HGLibB_33227	ODC1	275.693	9.77173	518.512	420
HGLibB_33228	ODC1	331.425	1401.27	63.6093	133
HGLibB_33229	ODC1	1272.93	30530.8	816.32	770
HGLibA_33274	ODF1	1217.2	506.175	599.47	464
HGLibA_33275	ODF1	196.839	193.48	447.193	544
HGLibA_33276	ODF1	638.541	1717.87	775.841	2709
HGLibB_33230	ODF1	810.479	1635.79	623.564	689
HGLibB_33231	ODF1	690.123	611.71	494.418	278
HGLibB_33232	ODF1	334.982	33010.8	244.8	235
HGLibA_33277	ODF2	71.1467	41.0413	114.69	73
HGLibA_33278	ODF2	720.953	926.36	333.467	231
HGLibA_33279	ODF2	168.38	5.86304	189.864	120
HGLibB_33233	ODF2	36.1662	35.1782	212.031	323
HGLibB_33234	ODF2	1262.85	2933.47	689.101	302
HGLibB_33235	ODF2	1000.8	1633.83	1610.47	1966
HGLibA_33280	ODF2L	21.344	0	490.563	1246
HGLibA_33281	ODF2L	385.378	428.002	148.422	34
HGLibA_33282	ODF2L	108.499	0	0	0
HGLibB_33236	ODF2L	1171.55	1479.44	1995.02	2685
HGLibB_33237	ODF2L	614.826	345.919	686.21	1533
HGLibA_33283	ODF3	903.563	1655.33	1232.67	3984
HGLibA_33284	ODF3	168.38	3.90869	324.793	172
HGLibA_33285	ODF3	0	0	0.963778	0
HGLibB_33238	ODF3	300.002	1.95435	59.7542	130
HGLibB_33239	ODF3	541.307	1581.07	876.074	1027
HGLibB_33240	ODF3	696.644	224.75	562.846	306
HGLibA_33286	ODF3B	369.963	1397.36	239.981	856
HGLibA_33287	ODF3B	230.041	89.8999	683.318	815
HGLibA_33288	ODF3B	699.016	844.277	1166.17	1094
HGLibB_33241	ODF3B	476.683	38715.6	550.317	390
HGLibB_33242	ODF3B	337.947	80.1282	581.158	1244
HGLibB_33243	ODF3B	320.16	502.267	122.4	218
HGLibA_33289	ODF3L1	656.921	580.441	370.091	800
HGLibA_33290	ODF3L1	382.413	381.097	148.422	36
HGLibA_33291	ODF3L1	244.27	8659.7	218.778	239
HGLibB_33244	ODF3L1	333.204	31.2695	123.364	36
HGLibB_33245	ODF3L1	442.888	91.8542	418.28	686
HGLibB_33246	ODF3L1	989.531	504.221	991.727	956
HGLibA_33292	ODF3L2	758.305	537.445	1374.35	1659
HGLibA_33293	ODF3L2	545.458	1178.47	744.036	414
HGLibA_33294	ODF3L2	223.519	130.941	122.4	193
HGLibB_33247	ODF3L2	389.528	594.121	387.439	1208
HGLibB_33248	ODF3L2	591.11	257.974	418.28	131
HGLibB_33249	ODF3L2	392.492	21.4978	597.542	884
HGLibA_33295	ODF4	622.533	607.801	733.435	959
HGLibA_33296	ODF4	150.001	27.3608	326.721	203
HGLibA_33297	ODF4	574.509	1557.61	979.198	1282
HGLibB_33250	ODF4	237.156	852.095	166.734	48
HGLibB_33251	ODF4	329.053	738.743	83.8487	129
HGLibB_33252	ODF4	234.191	103.58	479.961	458
HGLibA_33298	OFD1	662.257	310.741	359.489	178
HGLibA_33299	OFD1	333.204	173.937	244.8	124
HGLibA_33300	OFD1	95.4551	52.7673	610.071	941
HGLibB_33253	OFD1	764.827	2595.37	627.419	692
HGLibB_33254	OFD1	11.8578	0	0	0
HGLibB_33255	OFD1	1204.75	1616.24	777.769	477
HGLibA_33301	OGDH	62.2533	0	199.502	114
HGLibA_33302	OGDH	92.4907	0	61.6818	42
HGLibA_33303	OGDH	579.845	138.759	425.99	243
HGLibB_33256	OGDH	625.498	158.302	814.392	904
HGLibB_33257	OGDH	266.207	5.86304	134.929	168
HGLibB_33258	OGDH	320.16	885.318	1.92756	0
HGLibA_33304	OGDHL	167.195	97.7173	203.357	208
HGLibA_33305	OGDHL	362.848	181.754	530.078	654
HGLibA_33306	OGDHL	891.705	433.865	1152.68	1312
HGLibB_33259	OGDHL	927.871	3076.14	1874.55	1334
HGLibB_33260	OGDHL	541.9	719.199	53.0078	25
HGLibB_33261	OGDHL	706.131	422.139	363.344	524
HGLibA_33307	OGFOD1	798.621	1395.4	567.665	549
HGLibA_33308	OGFOD1	0	0	16.3842	0
HGLibA_33309	OGFOD1	518.185	719.199	418.28	619
HGLibB_33262	OGFOD1	430.437	781.738	128.182	42
HGLibB_33263	OGFOD1	496.841	316.604	180.226	76
HGLibB_33264	OGFOD1	1310.88	22832.6	1562.28	1523
HGLibA_33310	OGFOD2	0	0	0	0
HGLibA_33311	OGFOD2	186.167	84.0368	265.039	175
HGLibA_33312	OGFOD2	0	0	0	0
HGLibB_33265	OGFOD2	492.098	547.217	667.898	1477
HGLibB_33266	OGFOD2	1013.84	1217.56	807.646	1070
HGLibB_33267	OGFOD2	701.98	629.299	1059.19	1122
HGLibA_33313	OGFOD3	365.812	340.056	431.772	551
HGLibA_33314	OGFOD3	227.669	7.81738	211.067	67
HGLibA_33315	OGFOD3	274.508	3.90869	428.881	432
HGLibB_33268	OGFOD3	542.493	431.91	1493.86	2292
HGLibB_33269	OGFOD3	613.047	15.6348	1109.31	847
HGLibB_33270	OGFOD3	162.452	31.2695	234.198	285
HGLibA_33316	OGFR	745.854	1590.84	525.259	430
HGLibA_33317	OGFR	1539.73	47062.6	1831.18	3429
HGLibA_33318	OGFR	519.371	1145.25	137.82	113
HGLibB_33271	OGFR	553.758	365.463	394.185	577
HGLibB_33272	OGFR	519.371	3191.45	552.245	410
HGLibB_33273	OGFR	299.409	130.941	314.192	215
HGLibA_33319	OGFRL1	299.409	625.39	417.316	428
HGLibA_33320	OGFRL1	397.235	392.823	489.599	308
HGLibA_33321	OGFRL1	672.336	703.564	686.21	504
HGLibB_33274	OGFRL1	842.495	4819.42	638.021	304
HGLibB_33275	OGFRL1	87.7475	246.248	16.3842	9
HGLibB_33276	OGFRL1	440.516	127.032	355.634	150
HGLibA_33322	OGG1	118.578	201.298	141.675	68
HGLibA_33323	OGG1	733.996	363.508	667.898	568
HGLibA_33324	OGG1	351.583	2833.8	2483.66	26933
HGLibB_33277	OGG1	181.424	15898.6	312.264	93
HGLibB_33278	OGG1	81.2258	1.95435	0	2
HGLibB_33279	OGG1	286.365	25.4065	331.54	625
HGLibA_33325	OGN	655.735	445.591	894.386	744
HGLibA_33326	OGN	623.126	623.436	572.484	614
HGLibA_33327	OGN	712.652	556.988	124.327	166
HGLibB_33280	OGN	156.523	101.626	128.182	592
HGLibB_33281	OGN	432.809	4979.67	75.1747	147
HGLibB_33282	OGN	97.8267	0	1.92756	6
HGLibA_33328	OGT	312.452	472.952	44.3338	16
HGLibA_33329	OGT	115.613	1.95435	15.4204	7
HGLibA_33330	OGT	426.287	7037.6	403.823	101
HGLibB_33283	OGT	455.931	289.243	974.379	655
HGLibB_33284	OGT	1551	2439.02	3177.58	9169
HGLibB_33285	OGT	462.453	621.482	587.904	885
HGLibA_33331	OIP5	500.398	207.161	383.584	284
HGLibA_33332	OIP5	218.776	9.77173	125.291	29
HGLibA_33333	OIP5	429.844	175.891	1337.72	11165
HGLibB_33286	OIP5	185.574	11.7261	164.806	126
HGLibB_33287	OIP5	10.672	7.81738	209.14	195
HGLibB_33288	OIP5	170.752	7.81738	128.182	39
HGLibA_33334	OIT3	378.856	1870.31	393.221	611
HGLibA_33335	OIT3	364.627	179.8	77.1022	24
HGLibA_33336	OIT3	840.123	840.368	476.106	880
HGLibB_33289	OIT3	593.482	220.841	1604.69	11398
HGLibB_33290	OIT3	331.425	140.713	117.581	100
HGLibB_33291	OIT3	1066.01	2116.56	407.678	295
HGLibA_33337	OLA1	228.262	13.6804	177.335	295
HGLibA_33338	OLA1	416.208	637.117	56.8629	101
HGLibA_33339	OLA1	334.982	582.395	886.676	871
HGLibB_33292	OLA1	230.041	1317.23	163.842	166
HGLibB_33293	OLA1	33.2018	0	166.734	67
HGLibB_33294	OLA1	101.977	0	83.8487	14
HGLibA_33340	OLAH	42.0951	1.95435	204.321	67
HGLibA_33341	OLAH	324.31	99.6716	658.26	1148
HGLibA_33342	OLAH	193.282	1.95435	390.33	226
HGLibB_33295	OLAH	1764.44	388.915	1366.64	1275
HGLibB_33296	OLAH	40.3164	1.95435	487.672	675
HGLibB_33297	OLAH	317.788	308.787	406.714	2510
HGLibA_33343	OLFM1	201.582	992.807	178.299	146
HGLibA_33344	OLFM1	403.757	119.215	111.798	16
HGLibA_33345	OLFM1	971.152	130.941	487.672	345
HGLibB_33298	OLFM1	671.15	213.024	786.443	976
HGLibB_33299	OLFM1	1055.34	19764.3	1335.8	1639
HGLibB_33300	OLFM1	203.954	461.225	689.101	703
HGLibA_33346	OLFM2	704.352	56.676	656.333	1011
HGLibA_33347	OLFM2	983.603	1198.01	679.463	400
HGLibA_33348	OLFM2	528.857	291.197	1088.11	1244
HGLibB_33301	OLFM2	66.9964	0	4.81889	1
HGLibB_33302	OLFM2	330.239	342.01	106.979	29
HGLibB_33303	OLFM2	487.947	322.467	203.357	113
HGLibA_33349	OLFM3	766.012	785.647	1110.27	2760
HGLibA_33350	OLFM3	451.781	345.919	406.714	430
HGLibA_33351	OLFM3	84.7831	1031.89	1.92756	0
HGLibB_33304	OLFM3	948.622	53400.5	862.581	1630
HGLibB_33305	OLFM3	211.661	9.77173	169.625	143
HGLibB_33306	OLFM3	1562.26	5874.76	1438.92	1316
HGLibA_33352	OLFM4	97.8267	0	536.824	1056
HGLibA_33353	OLFM4	282.808	70.3564	312.264	321
HGLibA_33354	OLFM4	255.535	25.4065	202.393	139
HGLibB_33307	OLFM4	992.496	1426.67	1803.23	1595
HGLibB_33308	OLFM4	243.677	11.7261	237.089	230
HGLibB_33309	OLFM4	1885.98	2077.47	1783.95	1723
HGLibA_33355	OLFML1	425.694	451.454	1335.8	2548
HGLibA_33356	OLFML1	904.155	2460.52	990.764	2132
HGLibA_33357	OLFML1	1277.08	762.195	517.549	236
HGLibB_33310	OLFML1	242.492	119.215	429.845	276
HGLibB_33311	OLFML1	1629.85	1442.31	867.4	514
HGLibB_33312	OLFML1	1166.21	213.024	1268.33	665
HGLibA_33358	OLFML2A	167.788	19.5435	241.908	109
HGLibA_33359	OLFML2A	417.394	107.489	551.281	546
HGLibA_33360	OLFML2A	520.556	533.536	421.171	221
HGLibB_33313	OLFML2A	418.579	9.77173	486.708	562
HGLibB_33314	OLFML2A	822.93	10520.2	1005.22	1325
HGLibB_33315	OLFML2A	388.342	25.4065	79.9936	9
HGLibA_33361	OLFML2B	731.032	10266.2	1018.71	1303
HGLibA_33362	OLFML2B	426.88	162.211	292.988	357
HGLibA_33363	OLFML2B	682.415	953.72	620.673	492
HGLibB_33316	OLFML2B	711.467	1115.93	231.307	181
HGLibB_33317	OLFML2B	825.894	568.714	499.237	849
HGLibB_33318	OLFML2B	78.8542	3.90869	54.9353	3
HGLibA_33364	OLFML3	96.6409	291.197	24.0944	1
HGLibA_33365	OLFML3	383.599	15204.8	379.728	207
HGLibA_33366	OLFML3	406.722	254.065	397.076	368
HGLibB_33319	OLFML3	648.027	879.455	288.17	854
HGLibB_33320	OLFML3	1415.82	1307.46	1541.08	2426
HGLibB_33321	OLFML3	231.227	1.95435	1059.19	1383
HGLibA_33367	OLIG1	167.195	70.3564	146.494	267
HGLibA_33368	OLIG1	359.884	902.908	523.331	745
HGLibA_33369	OLIG1	193.282	273.608	380.692	1159
HGLibB_33322	OLIG1	301.78	42.9956	81.9211	31
HGLibB_33323	OLIG1	138.736	56.676	134.929	49
HGLibB_33324	OLIG1	1019.77	400.641	931.009	906
HGLibA_33370	OLIG2	380.635	5.86304	600.434	1051
HGLibA_33371	OLIG2	679.451	1479.44	251.546	268
HGLibA_33372	OLIG2	229.448	103.58	326.721	540
HGLibB_33325	OLIG2	1130.05	2095.06	976.307	892
HGLibB_33326	OLIG2	1085.58	156.348	1027.39	630
HGLibB_33327	OLIG2	283.994	594.121	116.617	149
HGLibA_33373	OLIG3	471.939	908.771	576.339	1011
HGLibA_33374	OLIG3	518.185	168.074	364.308	183
HGLibA_33375	OLIG3	599.411	14851.1	439.483	309
HGLibB_33328	OLIG3	400.793	60.5847	691.992	771
HGLibB_33329	OLIG3	219.962	244.293	352.743	185
HGLibB_33330	OLIG3	680.043	93.8086	558.991	547
HGLibA_33376	OLR1	665.814	1743.28	879.929	1643
HGLibA_33377	OLR1	921.942	129215	967.633	1156
HGLibA_33378	OLR1	1119.97	1325.05	918.48	657
HGLibB_33331	OLR1	920.756	369.371	818.247	1813
HGLibB_33332	OLR1	1478.07	4346.46	1215.32	668
HGLibB_33333	OLR1	891.705	658.614	1158.46	655
HGLibA_33379	OMA1	499.805	267.745	501.164	849
HGLibA_33380	OMA1	117.985	27231.8	1119.91	2984
HGLibA_33381	OMA1	736.961	1014.31	1053.41	1313
HGLibB_33334	OMA1	92.4907	560.897	39.5149	87
HGLibB_33335	OMA1	1317.4	1137.43	372.018	314
HGLibB_33336	OMA1	221.74	615.619	69.392	68
HGLibA_33382	OMD	1194.67	535.491	1111.24	1339
HGLibA_33383	OMD	1086.77	295.106	1196.05	985
HGLibA_33384	OMD	460.082	257.974	469.36	701
HGLibB_33337	OMD	762.455	1526.34	228.415	187
HGLibB_33338	OMD	357.512	115.306	559.955	1157
HGLibB_33339	OMD	65.2178	183.708	70.3558	10
HGLibA_33385	OMG	286.958	101.626	62.6456	200
HGLibA_33386	OMG	610.675	410.413	734.399	1343
HGLibA_33387	OMG	242.492	1737.41	678.5	684
HGLibB_33340	OMG	198.025	5.86304	425.99	531
HGLibB_33341	OMG	904.155	1113.98	1466.87	867
HGLibB_33342	OMG	548.422	340.056	332.503	602
HGLibA_33388	OMP	5.336	0	247.691	105
HGLibA_33389	OMP	293.48	41.0413	419.243	151
HGLibA_33390	OMP	515.22	185.663	553.208	477
HGLibB_33343	OMP	886.962	355.691	1336.76	1499
HGLibB_33344	OMP	634.984	1627.97	855.835	1666
HGLibB_33345	OMP	553.758	80.1282	618.745	1199
HGLibA_33391	ONECUT1	485.576	27.3608	155.168	68
HGLibA_33392	ONECUT1	206.325	451.454	100.233	37
HGLibA_33393	ONECUT1	514.035	1000.62	609.108	691
HGLibB_33346	ONECUT1	312.452	150.485	31.8047	9
HGLibB_33347	ONECUT1	170.159	715.29	330.576	109
HGLibB_33348	ONECUT1	101.384	0	111.798	62
HGLibA_33394	ONECUT2	433.402	195.435	586.941	335
HGLibA_33395	ONECUT2	848.424	162.211	378.765	247
HGLibA_33396	ONECUT2	656.921	340.056	472.251	471
HGLibB_33349	ONECUT2	553.165	529.628	537.788	448
HGLibB_33350	ONECUT2	358.105	416.276	333.467	224
HGLibB_33351	ONECUT2	795.064	159834	1331.94	9654
HGLibA_33397	ONECUT3	1087.95	1231.24	1077.5	625
HGLibA_33398	ONECUT3	372.927	150.485	609.108	509
HGLibA_33399	ONECUT3	527.671	605.847	245.763	53
HGLibB_33352	ONECUT3	383.599	314.65	2191.63	16167
HGLibB_33353	ONECUT3	291.701	105.535	165.77	219
HGLibB_33354	ONECUT3	633.798	1436.44	872.219	1300
HGLibA_33400	OOEP	851.981	918.542	1588.31	1527
HGLibA_33401	OOEP	283.994	232.567	301.662	291
HGLibA_33402	OOEP	436.366	28250.1	440.446	94
HGLibB_33355	OOEP	270.357	8591.3	170.589	95
HGLibB_33356	OOEP	301.188	488.586	667.898	700
HGLibB_33357	OOEP	168.38	856.003	244.8	104
HGLibA_33403	OPA1	29.0516	19.5435	193.719	262
HGLibA_33404	OPA1	502.77	1020.17	845.233	563
HGLibA_33405	OPA1	380.635	15.6348	135.893	42
HGLibB_33358	OPA1	362.255	46.9043	394.185	381
HGLibB_33359	OPA1	394.271	160.256	52.044	34
HGLibB_33360	OPA1	228.855	461.225	274.677	411
HGLibA_33406	OPA3	950.401	629.299	949.321	536
HGLibA_33407	OPA3	452.967	297.06	165.77	51
HGLibA_33408	OPA3	336.761	424.093	452.976	260
HGLibB_33361	OPA3	1118.78	2198.64	926.19	1293
HGLibB_33362	OPA3	722.731	1018.21	410.569	626
HGLibB_33363	OPA3	179.645	111.398	59.7542	39
HGLibA_33409	OPALIN	463.046	11188.6	496.346	284
HGLibA_33410	OPALIN	125.1	191.526	460.686	551
HGLibA_33411	OPALIN	166.009	336.147	227.452	110
HGLibB_33364	OPALIN	374.113	244.293	311.3	1036
HGLibB_33365	OPALIN	90.1191	166.119	166.734	57
HGLibB_33366	OPALIN	879.254	127.032	1219.18	1393
HGLibA_33412	OPCML	605.339	1178.47	794.153	584
HGLibA_33413	OPCML	409.686	1110.07	466.468	169
HGLibA_33414	OPCML	182.61	70.3564	180.226	476
HGLibB_33367	OPCML	0	0	128.182	89
HGLibB_33368	OPCML	422.137	187.617	29.8771	50
HGLibB_33369	OPCML	535.379	66.4477	382.62	538
HGLibA_33415	OPHN1	394.864	977.173	497.309	469
HGLibA_33416	OPHN1	429.844	642.98	425.99	272
HGLibA_33417	OPHN1	153.558	402.595	189.864	84
HGLibB_33370	OPHN1	438.738	70.3564	252.51	143
HGLibB_33371	OPHN1	1067.79	3572.54	535.86	386
HGLibB_33372	OPHN1	114.428	162.211	505.02	418
HGLibA_33418	OPLAH	622.533	168.074	441.41	502
HGLibA_33419	OPLAH	873.918	330.284	356.598	186
HGLibA_33420	OPLAH	74.1111	1330.91	279.496	207
HGLibB_33373	OPLAH	634.984	613.664	327.684	138
HGLibB_33374	OPLAH	987.753	2978.42	957.031	829
HGLibB_33375	OPLAH	227.076	35.1782	0.963778	0
HGLibA_33421	OPN1LW	388.935	144.622	439.483	359
HGLibA_33422	OPN1LW	389.528	2691.13	458.758	4928
HGLibA_33423	OPN1LW	326.089	261.882	937.756	1104
HGLibB_33376	OPN1LW	655.735	963.492	751.747	1320
HGLibB_33377	OPN1LW	641.506	357.645	833.668	414
HGLibB_33378	OPN1LW	600.003	234.521	603.325	658
HGLibA_33424	OPN1MW	0	0	0	0
HGLibA_33425	OPN1MW	0	0	0	0
HGLibA_33426	OPN1MW	0	0	0	0
HGLibB_33379	OPN1MW	0	0	0	0
HGLibB_33380	OPN1MW	0	0	0	0
HGLibB_33381	OPN1MW	0	0	0	0
HGLibA_33427	OPN1MW2	0	0	0	0
HGLibA_33428	OPN1MW2	0	0	0	0
HGLibA_33429	OPN1MW2	0	0	0	0
HGLibB_33382	OPN1MW2	0	0	0	0
HGLibB_33383	OPN1MW2	0	0	0	0
HGLibB_33384	OPN1MW2	0	0	0	0
HGLibA_33430	OPN1SW	607.711	1356.32	232.27	340
HGLibA_33431	OPN1SW	452.374	62.539	1039.92	5304
HGLibA_33432	OPN1SW	626.683	15970.9	607.18	359
HGLibB_33385	OPN1SW	1167.99	5057.85	1534.33	3126
HGLibB_33386	OPN1SW	635.577	244.293	571.52	587
HGLibB_33387	OPN1SW	948.029	453.408	881.857	957
HGLibA_33433	OPN3	1252.18	705.519	858.726	1159
HGLibA_33434	OPN3	364.034	273.608	515.621	548
HGLibA_33435	OPN3	85.376	29.3152	285.278	163
HGLibB_33388	OPN3	783.206	1178.47	472.251	524
HGLibB_33389	OPN3	260.278	451.454	497.309	698
HGLibB_33390	OPN3	669.371	1057.3	453.939	297
HGLibA_33436	OPN4	638.541	887.273	286.242	974
HGLibA_33437	OPN4	783.799	171.982	416.352	189
HGLibA_33438	OPN4	233.005	42.9956	68.4282	242
HGLibB_33391	OPN4	435.18	197.389	400.932	344
HGLibB_33392	OPN4	365.22	400.641	972.452	1189
HGLibB_33393	OPN4	65.2178	56.676	175.408	474
HGLibA_33439	OPN5	178.46	242.339	221.669	733
HGLibA_33440	OPN5	359.291	236.476	348.888	495
HGLibA_33441	OPN5	167.788	461.225	8.674	2
HGLibB_33394	OPN5	570.359	13.6804	405.75	586
HGLibB_33395	OPN5	745.854	533.536	334.431	284
HGLibB_33396	OPN5	349.212	1190.2	47.2251	18
HGLibA_33442	OPRD1	7.11467	0	79.0298	39
HGLibA_33443	OPRD1	110.87	297.06	198.538	365
HGLibA_33444	OPRD1	109.684	185.663	201.43	114
HGLibB_33397	OPRD1	719.174	465.134	327.684	205
HGLibB_33398	OPRD1	391.307	41.0413	346.96	293
HGLibB_33399	OPRD1	454.746	269.7	691.992	545
HGLibA_33445	OPRK1	1075.5	963.492	915.589	1352
HGLibA_33446	OPRK1	580.438	5980.3	581.158	623
HGLibA_33447	OPRK1	400.793	78.1738	508.875	308
HGLibB_33400	OPRK1	215.812	134.85	184.082	386
HGLibB_33401	OPRK1	120.356	7.81738	68.4282	73
HGLibB_33402	OPRK1	629.648	5573.79	392.258	485
HGLibA_33448	OPRL1	932.021	3959.5	829.813	2339
HGLibA_33449	OPRL1	222.333	175.891	217.814	120
HGLibA_33450	OPRL1	348.619	453.408	527.186	712
HGLibB_33403	OPRL1	417.987	11.7261	342.141	617
HGLibB_33404	OPRL1	193.282	3.90869	45.2976	14
HGLibB_33405	OPRL1	695.459	941.994	258.292	219
HGLibA_33451	OPRM1	821.744	199.343	349.851	190
HGLibA_33452	OPRM1	465.418	87.9455	696.811	1010
HGLibA_33453	OPRM1	1023.33	1297.69	1126.66	1447
HGLibB_33406	OPRM1	343.283	2880.7	1024.5	738
HGLibB_33407	OPRM1	309.488	320.513	1171.95	1543
HGLibB_33408	OPRM1	212.254	1090.52	329.612	272
HGLibA_33454	OPTC	1620.37	20077	1355.07	5901
HGLibA_33455	OPTC	198.025	105.535	408.642	321
HGLibA_33456	OPTC	533.007	2839.66	371.054	632
HGLibB_33409	OPTC	236.563	195.435	314.192	433
HGLibB_33410	OPTC	655.735	893.136	413.461	467
HGLibB_33411	OPTC	505.734	281.426	361.417	422
HGLibA_33457	OPTN	341.504	367.417	422.135	524
HGLibA_33458	OPTN	575.102	87.9455	410.569	578
HGLibA_33459	OPTN	664.035	5636.33	275.64	117
HGLibB_33412	OPTN	659.885	322.467	179.263	49
HGLibB_33413	OPTN	5.336	0	0	0
HGLibB_33414	OPTN	337.947	130.941	991.727	1440
HGLibA_33460	OR10A2	933.8	762.195	420.207	295
HGLibA_33461	OR10A2	136.364	1.95435	582.122	431
HGLibA_33462	OR10A2	880.44	9150.24	751.747	1027
HGLibB_33415	OR10A2	763.048	1026.03	216.85	175
HGLibB_33416	OR10A2	741.704	291.197	1171.95	1319
HGLibB_33417	OR10A2	75.2969	3.90869	18.3118	10
HGLibA_33463	OR10A3	157.708	7.81738	378.765	615
HGLibA_33464	OR10A3	65.2178	0	21.2031	17
HGLibA_33465	OR10A3	480.833	822.779	103.124	163
HGLibB_33418	OR10A3	566.802	134.85	823.066	1291
HGLibB_33419	OR10A3	763.048	670.34	907.879	1530
HGLibB_33420	OR10A3	339.132	162.211	429.845	474
HGLibA_33466	OR10A4	28.4587	0	133.965	146
HGLibA_33467	OR10A4	368.777	148.53	1130.51	797
HGLibA_33468	OR10A4	1113.45	2188.87	810.537	697
HGLibB_33421	OR10A4	659.885	3494.37	486.708	530
HGLibB_33422	OR10A4	23.7156	0	771.986	900
HGLibB_33423	OR10A4	680.636	345.919	1130.51	1015
HGLibA_33469	OR10A5	383.006	287.289	245.763	538
HGLibA_33470	OR10A5	504.548	357.645	86.74	19
HGLibA_33471	OR10A5	821.151	1069.03	771.986	1129
HGLibB_33424	OR10A5	263.836	179.8	176.371	181
HGLibB_33425	OR10A5	520.556	37.1326	166.734	104
HGLibB_33426	OR10A5	406.129	474.906	687.174	1217
HGLibA_33472	OR10A6	293.48	240.384	120.472	147
HGLibA_33473	OR10A6	773.72	658.614	1201.83	833
HGLibA_33474	OR10A6	298.223	555.034	292.025	275
HGLibB_33427	OR10A6	486.169	779.784	498.273	619
HGLibB_33428	OR10A6	350.99	502.267	401.895	548
HGLibB_33429	OR10A6	4.15022	3.90869	134.929	47
HGLibA_33475	OR10A7	575.695	279.471	445.265	193
HGLibA_33476	OR10A7	451.781	631.254	463.577	395
HGLibA_33477	OR10A7	324.903	117.261	568.629	476
HGLibB_33430	OR10A7	131.028	0	66.5007	29
HGLibB_33431	OR10A7	1402.77	42522.6	1803.23	1158
HGLibB_33432	OR10A7	442.888	592.167	277.568	321
HGLibA_33478	OR10AD1	1032.22	1069.03	514.657	589
HGLibA_33479	OR10AD1	272.136	82.0825	126.255	35
HGLibA_33480	OR10AD1	668.779	631.254	784.515	619
HGLibB_33433	OR10AD1	600.596	388.915	1196.05	1784
HGLibB_33434	OR10AD1	247.235	1.95435	209.14	348
HGLibB_33435	OR10AD1	394.864	775.875	529.114	302
HGLibA_33481	OR10AG1	1154.35	1059.26	1509.28	1309
HGLibA_33482	OR10AG1	375.299	9126.79	213.959	224
HGLibA_33483	OR10AG1	570.359	50.813	635.13	1185
HGLibB_33436	OR10AG1	389.528	82.0825	495.382	347
HGLibB_33437	OR10AG1	533.007	271.654	2029.72	14766
HGLibB_33438	OR10AG1	241.306	584.349	26.9858	28
HGLibA_33484	OR10C1	490.912	639.071	461.65	446
HGLibA_33485	OR10C1	471.347	590.212	1518.91	2161
HGLibA_33486	OR10C1	878.068	900.953	1290.5	3405
HGLibB_33439	OR10C1	231.82	166.119	32.7684	12
HGLibB_33440	OR10C1	1682.62	6398.53	1415.79	1751
HGLibB_33441	OR10C1	258.5	465.134	258.292	216
HGLibA_33487	OR10G2	1389.73	3724.98	2359.33	2053
HGLibA_33488	OR10G2	715.617	355.691	1776.24	1659
HGLibA_33489	OR10G2	260.278	95.7629	676.572	550
HGLibB_33442	OR10G2	553.758	345.919	152.277	43
HGLibB_33443	OR10G2	293.48	5976.39	378.765	148
HGLibB_33444	OR10G2	589.331	943.949	480.925	1243
HGLibA_33490	OR10G3	68.7751	1.95435	23.1307	20
HGLibA_33491	OR10G3	660.478	164.165	475.142	626
HGLibA_33492	OR10G3	642.099	869.684	431.772	204
HGLibB_33445	OR10G3	431.03	748.514	425.99	391
HGLibB_33446	OR10G3	994.275	1379.77	1449.52	1404
HGLibB_33447	OR10G3	288.737	279.471	230.343	134
HGLibA_33493	OR10G4	97.2338	84.0368	412.497	642
HGLibA_33494	OR10G4	515.813	175.891	592.723	491
HGLibA_33495	OR10G4	731.625	359.6	483.816	460
HGLibB_33448	OR10G4	515.22	627.345	395.149	536
HGLibB_33449	OR10G4	1598.43	1971.93	2360.29	1906
HGLibB_33450	OR10G4	410.279	15531.2	128.182	34
HGLibA_33496	OR10G7	506.92	365.463	252.51	146
HGLibA_33497	OR10G7	397.235	7215.44	216.85	210
HGLibA_33498	OR10G7	535.971	1192.15	1269.3	1723
HGLibB_33451	OR10G7	945.065	127.032	321.902	427
HGLibB_33452	OR10G7	525.892	449.499	424.062	1472
HGLibB_33453	OR10G7	448.817	171.982	394.185	212
HGLibA_33499	OR10G8	529.45	1137.43	596.578	655
HGLibA_33500	OR10G8	175.495	9.77173	260.22	739
HGLibA_33501	OR10G8	828.266	338.102	225.524	128
HGLibB_33454	OR10G8	136.364	314.65	2.89133	4
HGLibB_33455	OR10G8	369.963	619.527	808.61	1053
HGLibB_33456	OR10G8	934.986	66766.3	1986.35	3948
HGLibA_33502	OR10G9	532.414	787.601	844.269	3985
HGLibA_33503	OR10G9	476.683	64.4934	268.894	171
HGLibA_33504	OR10G9	1915.62	2444.89	2354.51	3757
HGLibB_33457	OR10G9	790.321	392.823	1423.5	3144
HGLibB_33458	OR10G9	525.892	1196.06	898.241	1012
HGLibB_33459	OR10G9	464.825	154.393	628.383	601
HGLibA_33505	OR10H1	637.355	404.549	802.827	345
HGLibA_33506	OR10H1	559.094	592.167	693.92	457
HGLibA_33507	OR10H1	586.96	179.8	849.088	1006
HGLibB_33460	OR10H1	1348.23	1313.32	1106.42	1087
HGLibB_33461	OR10H1	390.714	416.276	303.59	96
HGLibB_33462	OR10H1	310.081	3289.16	660.188	770
HGLibA_33508	OR10H2	664.035	9834.27	515.621	740
HGLibA_33509	OR10H2	403.757	517.901	625.492	634
HGLibA_33510	OR10H2	184.388	39.0869	187.937	20
HGLibB_33463	OR10H2	276.286	447.545	68.4282	14
HGLibB_33464	OR10H2	845.459	160.256	951.249	809
HGLibB_33465	OR10H2	670.557	1461.85	624.528	782
HGLibA_33511	OR10H3	49.8027	48.8586	57.8267	26
HGLibA_33512	OR10H3	410.872	58.6304	372.018	528
HGLibA_33513	OR10H3	898.227	61180.8	842.342	452
HGLibB_33466	OR10H3	861.467	4291.74	893.422	1014
HGLibB_33467	OR10H3	952.772	1242.96	1181.59	949
HGLibB_33468	OR10H3	384.192	29.3152	339.25	189
HGLibA_33514	OR10H4	720.36	369.371	490.563	450
HGLibA_33515	OR10H4	313.638	613.664	284.314	190
HGLibA_33516	OR10H4	301.188	762.195	305.518	183
HGLibB_33469	OR10H4	582.81	877.501	570.556	487
HGLibB_33470	OR10H4	843.681	1303.55	992.691	1609
HGLibB_33471	OR10H4	576.881	662.523	327.684	531
HGLibA_33517	OR10H5	445.852	1239.05	532.005	412
HGLibA_33518	OR10H5	604.747	1502.89	556.1	478
HGLibA_33519	OR10H5	93.6764	58.6304	0	0
HGLibB_33472	OR10H5	215.219	459.271	781.624	953
HGLibB_33473	OR10H5	735.182	242.339	1750.22	2577
HGLibB_33474	OR10H5	215.219	214.978	435.628	913
HGLibA_33520	OR10J1	73.5182	52.7673	284.314	238
HGLibA_33521	OR10J1	519.371	342.01	573.448	971
HGLibA_33522	OR10J1	1142.5	4915.18	320.938	315
HGLibB_33475	OR10J1	689.53	338.102	484.78	422
HGLibB_33476	OR10J1	421.544	283.38	588.868	364
HGLibB_33477	OR10J1	623.719	170.028	683.318	444
HGLibA_33523	OR10J3	462.453	146.576	330.576	207
HGLibA_33524	OR10J3	1329.85	42051.6	2475.95	3007
HGLibA_33525	OR10J3	65.2178	0	43.37	6
HGLibB_33478	OR10J3	450.003	936.131	571.52	392
HGLibB_33479	OR10J3	459.489	912.679	334.431	168
HGLibB_33480	OR10J3	180.238	152.439	330.576	408
HGLibA_33526	OR10J5	78.8542	0	241.908	327
HGLibA_33527	OR10J5	272.136	33391.9	577.303	759
HGLibA_33528	OR10J5	551.387	2440.98	358.525	643
HGLibB_33481	OR10J5	368.184	334.193	363.344	161
HGLibB_33482	OR10J5	730.439	21726.5	904.987	1129
HGLibB_33483	OR10J5	122.728	6752.26	204.321	82
HGLibA_33529	OR10K1	79.4471	3.90869	97.3416	12
HGLibA_33530	OR10K1	1221.35	2095.06	1715.52	2181
HGLibA_33531	OR10K1	267.393	115.306	585.977	520
HGLibB_33484	OR10K1	407.907	437.773	385.511	245
HGLibB_33485	OR10K1	302.373	7.81738	385.511	869
HGLibB_33486	OR10K1	524.114	1223.42	1094.85	2210
HGLibA_33532	OR10K2	553.165	709.427	462.613	293
HGLibA_33533	OR10K2	645.063	213.024	821.139	663
HGLibA_33534	OR10K2	538.343	201.298	276.604	148
HGLibB_33487	OR10K2	251.978	861.866	156.132	157
HGLibB_33488	OR10K2	285.772	662.523	267.93	107
HGLibB_33489	OR10K2	1285.98	551.125	1881.29	1999
HGLibA_33535	OR10P1	300.595	576.532	600.434	615
HGLibA_33536	OR10P1	0	0	0	0
HGLibA_33537	OR10P1	313.638	54.7217	345.032	291
HGLibB_33490	OR10P1	0	0	0	0
HGLibB_33491	OR10P1	176.681	3.90869	366.236	270
HGLibB_33492	OR10P1	549.608	814.962	629.347	1554
HGLibA_33538	OR10Q1	699.016	1110.07	787.406	828
HGLibA_33539	OR10Q1	432.216	230.613	463.577	242
HGLibA_33540	OR10Q1	191.503	3.90869	529.114	346
HGLibB_33493	OR10Q1	676.486	3791.43	1163.28	1589
HGLibB_33494	OR10Q1	441.702	252.111	472.251	235
HGLibB_33495	OR10Q1	932.021	490.541	1304.96	2434
HGLibA_33541	OR10R2	155.337	70.3564	70.3558	85
HGLibA_33542	OR10R2	422.137	99.6716	388.402	273
HGLibA_33543	OR10R2	166.009	7.81738	252.51	431
HGLibB_33496	OR10R2	411.465	302.924	441.41	1020
HGLibB_33497	OR10R2	339.132	121.169	607.18	688
HGLibB_33498	OR10R2	1738.35	6425.89	906.915	769
HGLibA_33544	OR10S1	448.224	207.161	516.585	336
HGLibA_33545	OR10S1	828.266	2978.42	662.115	499
HGLibA_33546	OR10S1	423.915	16418.5	558.027	609
HGLibB_33499	OR10S1	328.46	1659.24	327.684	517
HGLibB_33500	OR10S1	792.099	1307.46	47.2251	49
HGLibB_33501	OR10S1	681.229	459.271	1067.87	1288
HGLibA_33547	OR10T2	582.81	594.121	501.164	285
HGLibA_33548	OR10T2	751.783	910.725	477.07	593
HGLibA_33549	OR10T2	285.18	9.77173	260.22	389
HGLibB_33502	OR10T2	497.434	5724.28	90.5951	5
HGLibB_33503	OR10T2	904.748	93.8086	348.888	217
HGLibB_33504	OR10T2	35.5733	379.143	318.047	151
HGLibA_33550	OR10V1	825.301	1467.71	1223.03	970
HGLibA_33551	OR10V1	40.3164	1518.53	795.117	949
HGLibA_33552	OR10V1	684.787	2089.2	851.016	666
HGLibB_33505	OR10V1	81.8187	0	513.694	306
HGLibB_33506	OR10V1	1167.4	1930.89	2190.67	1569
HGLibB_33507	OR10V1	885.183	216.932	545.498	490
HGLibA_33553	OR10W1	475.497	1123.75	1818.65	2291
HGLibA_33554	OR10W1	1232.02	1776.5	1141.11	2085
HGLibA_33555	OR10W1	244.27	31.2695	57.8267	50
HGLibB_33508	OR10W1	72.9253	300.969	96.3778	76
HGLibB_33509	OR10W1	438.738	187.617	157.096	66
HGLibB_33510	OR10W1	680.636	123.124	576.339	957
HGLibA_33556	OR10X1	99.6053	3578.41	142.639	63
HGLibA_33557	OR10X1	648.027	4248.75	680.427	929
HGLibA_33558	OR10X1	766.012	326.376	1338.69	1448
HGLibB_33511	OR10X1	796.25	5524.93	1478.44	3908
HGLibB_33512	OR10X1	253.164	82.0825	363.344	189
HGLibB_33513	OR10X1	670.557	267.745	553.208	1429
HGLibA_33559	OR10Z1	420.358	183.708	520.44	252
HGLibA_33560	OR10Z1	522.335	89.8999	1152.68	8972
HGLibA_33561	OR10Z1	516.406	29.3152	893.422	2035
HGLibB_33514	OR10Z1	840.123	3930.19	888.603	1051
HGLibB_33515	OR10Z1	147.629	9.77173	407.678	405
HGLibB_33516	OR10Z1	467.789	138.759	792.225	772
HGLibA_33562	OR11A1	90.1191	1.95435	204.321	105
HGLibA_33563	OR11A1	432.216	592.167	587.904	228
HGLibA_33564	OR11A1	335.575	1098.34	241.908	46
HGLibB_33517	OR11A1	208.104	29.3152	3.85511	2
HGLibB_33518	OR11A1	13.0436	0	24.0944	0
HGLibB_33519	OR11A1	374.706	191.526	465.505	385
HGLibA_33565	OR11G2	431.03	15669.9	326.721	585
HGLibA_33566	OR11G2	801.586	33954.8	714.159	606
HGLibA_33567	OR11G2	276.286	156.348	53.0078	49
HGLibB_33520	OR11G2	617.79	10735.2	1283.75	2558
HGLibB_33521	OR11G2	819.372	68476.3	899.205	2321
HGLibB_33522	OR11G2	712.652	2994.06	505.02	564
HGLibA_33568	OR11H1	600.003	867.729	1115.09	1244
HGLibA_33569	OR11H1	0	0	0	0
HGLibA_33570	OR11H1	0	0	0	0
HGLibB_33523	OR11H1	0	0	0	0
HGLibB_33524	OR11H1	401.979	386.96	336.358	313
HGLibB_33525	OR11H1	345.061	2214.27	70.3558	36
HGLibA_33571	OR11H12	823.523	170112	679.463	746
HGLibA_33572	OR11H12	426.88	353.736	410.569	168
HGLibA_33573	OR11H12	138.736	60.5847	148.422	214
HGLibB_33526	OR11H12	0	0	0	0
HGLibB_33527	OR11H12	0	0	0	0
HGLibB_33528	OR11H12	0	0	0	0
HGLibA_33574	OR11H2	682.415	961.538	680.427	912
HGLibA_33575	OR11H2	701.98	2184.96	575.375	423
HGLibA_33576	OR11H2	106.127	5.86304	0	0
HGLibB_33529	OR11H2	1794.67	32817.4	1609.51	1203
HGLibB_33530	OR11H2	521.149	1014.31	320.938	533
HGLibB_33531	OR11H2	760.676	1061.21	39.5149	21
HGLibA_33577	OR11H4	819.965	97.7173	1288.57	1675
HGLibA_33578	OR11H4	283.994	326.376	243.836	1015
HGLibA_33579	OR11H4	390.121	91.8542	634.166	846
HGLibB_33532	OR11H4	328.46	29.3152	218.778	278
HGLibB_33533	OR11H4	789.135	959.584	273.713	200
HGLibB_33534	OR11H4	1050.6	7045.41	450.084	730
HGLibA_33580	OR11H6	205.14	9.77173	564.774	535
HGLibA_33581	OR11H6	1331.04	1315.27	580.194	379
HGLibA_33582	OR11H6	359.884	62.539	66.5007	16
HGLibB_33535	OR11H6	1003.17	482.723	609.108	259
HGLibB_33536	OR11H6	340.911	259.928	592.723	653
HGLibB_33537	OR11H6	458.896	63418.5	1275.08	2190
HGLibA_33583	OR11L1	180.831	3.90869	313.228	258
HGLibA_33584	OR11L1	30.8302	1.95435	774.877	894
HGLibA_33585	OR11L1	811.072	345.919	643.804	656
HGLibB_33538	OR11L1	1176.29	613.664	676.572	750
HGLibB_33539	OR11L1	610.675	1258.6	893.422	487
HGLibB_33540	OR11L1	541.9	1858.58	1086.18	1151
HGLibA_33586	OR12D2	133.993	197.389	320.938	195
HGLibA_33587	OR12D2	752.969	787.601	628.383	297
HGLibA_33588	OR12D2	404.943	418.23	570.556	522
HGLibB_33541	OR12D2	168.973	756.332	675.608	1337
HGLibB_33542	OR12D2	563.837	351.782	818.247	526
HGLibB_33543	OR12D2	359.884	127.032	129.146	468
HGLibA_33589	OR12D3	53.36	1.95435	43.37	66
HGLibA_33590	OR12D3	1102.77	2247.5	1503.49	2259
HGLibA_33591	OR12D3	371.741	160.256	350.815	324
HGLibB_33544	OR12D3	362.848	203.252	239.017	315
HGLibB_33545	OR12D3	775.499	1426.67	712.232	769
HGLibB_33546	OR12D3	1108.11	940.04	1031.24	669
HGLibA_33592	OR13A1	833.009	171.982	734.399	1452
HGLibA_33593	OR13A1	302.373	171.982	235.162	54
HGLibA_33594	OR13A1	737.554	2923.7	543.571	542
HGLibB_33547	OR13A1	352.176	64.4934	412.497	1363
HGLibB_33548	OR13A1	503.955	1391.49	563.81	354
HGLibB_33549	OR13A1	432.216	246.248	594.651	773
HGLibA_33595	OR13C2	1076.09	15453	1029.31	793
HGLibA_33596	OR13C2	308.895	1162.84	143.603	175
HGLibA_33597	OR13C2	1187.56	5679.33	1876.48	2148
HGLibB_33550	OR13C2	1638.15	512.038	2021.04	1314
HGLibB_33551	OR13C2	356.919	773.921	333.467	412
HGLibB_33552	OR13C2	1402.18	5687.14	1236.53	1179
HGLibA_33598	OR13C3	470.754	31455.2	769.095	1789
HGLibA_33599	OR13C3	757.119	1373.9	212.995	369
HGLibA_33600	OR13C3	656.921	12779.5	240.944	304
HGLibB_33553	OR13C3	191.503	257.974	261.184	612
HGLibB_33554	OR13C3	345.654	1336.77	372.982	100
HGLibB_33555	OR13C3	532.414	1010.4	234.198	321
HGLibA_33601	OR13C4	449.41	304.878	987.872	1368
HGLibA_33602	OR13C4	210.476	728.971	366.236	266
HGLibA_33603	OR13C4	90.1191	115.306	172.516	111
HGLibB_33556	OR13C4	544.865	2857.25	408.642	937
HGLibB_33557	OR13C4	278.065	269.7	80.9573	70
HGLibB_33558	OR13C4	592.889	4149.07	1157.5	1031
HGLibA_33604	OR13C5	53.36	0	454.903	636
HGLibA_33605	OR13C5	585.181	1067.07	1021.6	538
HGLibA_33606	OR13C5	555.537	672.295	372.018	435
HGLibB_33559	OR13C5	170.159	701.61	103.124	87
HGLibB_33560	OR13C5	1009.69	2867.02	683.318	1156
HGLibB_33561	OR13C5	1326.29	2454.66	798.972	792
HGLibA_33607	OR13C8	1593.09	1129.61	977.271	1483
HGLibA_33608	OR13C8	559.094	95.7629	1710.71	16864
HGLibA_33609	OR13C8	1472.74	16995	1302.06	868
HGLibB_33562	OR13C8	512.849	605.847	421.171	281
HGLibB_33563	OR13C8	975.302	1457.94	1733.84	2991
HGLibB_33564	OR13C8	824.115	459.271	1165.21	1773
HGLibA_33610	OR13C9	437.552	50.813	884.748	866
HGLibA_33611	OR13C9	215.812	146.576	116.617	171
HGLibA_33612	OR13C9	104.348	334.193	36.6236	8
HGLibB_33565	OR13C9	1207.71	1751.09	1144	1231
HGLibB_33566	OR13C9	767.198	793.464	344.069	619
HGLibB_33567	OR13C9	592.889	572.623	539.716	605
HGLibA_33613	OR13D1	833.009	1686.6	583.086	445
HGLibA_33614	OR13D1	342.097	213.024	181.19	144
HGLibA_33615	OR13D1	239.527	144.622	263.111	1062
HGLibB_33568	OR13D1	508.106	136.804	426.954	730
HGLibB_33569	OR13D1	698.423	2249.45	827.885	6196
HGLibB_33570	OR13D1	151.187	3.90869	94.4502	187
HGLibA_33616	OR13F1	1041.11	1694.42	789.334	2064
HGLibA_33617	OR13F1	412.058	27.3608	241.908	127
HGLibA_33618	OR13F1	507.513	574.578	585.013	346
HGLibB_33571	OR13F1	589.924	838.414	552.245	748
HGLibB_33572	OR13F1	85.376	13.6804	59.7542	21
HGLibB_33573	OR13F1	183.796	33.2239	1144.97	693
HGLibA_33619	OR13G1	596.446	592.167	284.314	105
HGLibA_33620	OR13G1	111.463	0	146.494	101
HGLibA_33621	OR13G1	474.311	9689.64	1131.48	1283
HGLibB_33574	OR13G1	815.222	940.04	1261.59	7032
HGLibB_33575	OR13G1	291.108	435.819	1028.35	600
HGLibB_33576	OR13G1	249.013	99.6716	39.5149	19
HGLibA_33622	OR13H1	946.251	1078.8	895.35	998
HGLibA_33623	OR13H1	376.484	58.6304	28.9133	46
HGLibA_33624	OR13H1	923.128	207.161	528.15	577
HGLibB_33577	OR13H1	306.524	21.4978	204.321	145
HGLibB_33578	OR13H1	587.553	254.065	520.44	311
HGLibB_33579	OR13H1	421.544	807.145	958.959	690
HGLibA_33625	OR13J1	633.798	551.125	1354.11	1532
HGLibA_33626	OR13J1	0	0	8.674	4
HGLibA_33627	OR13J1	235.377	1006.49	349.851	395
HGLibB_33580	OR13J1	208.697	5.86304	9.63778	14
HGLibB_33581	OR13J1	453.56	2181.05	252.51	165
HGLibB_33582	OR13J1	637.948	1082.71	364.308	367
HGLibA_33628	OR14A16	827.673	340.056	778.732	1787
HGLibA_33629	OR14A16	425.101	56212.8	721.87	533
HGLibA_33630	OR14A16	388.935	214.978	307.445	228
HGLibB_33583	OR14A16	334.389	89.8999	546.462	650
HGLibB_33584	OR14A16	0	0	0	1
HGLibB_33585	OR14A16	349.212	74.2651	238.053	340
HGLibA_33631	OR14C36	152.965	142.667	593.687	2159
HGLibA_33632	OR14C36	573.916	78.1738	988.836	1589
HGLibA_33633	OR14C36	1317.4	1586.93	1028.35	1256
HGLibB_33586	OR14C36	1175.7	1725.69	841.378	911
HGLibB_33587	OR14C36	889.333	592.167	703.558	1406
HGLibB_33588	OR14C36	62.8462	3.90869	372.018	881
HGLibA_33634	OR14I1	342.69	271.654	716.087	756
HGLibA_33635	OR14I1	102.57	1.95435	259.256	164
HGLibA_33636	OR14I1	275.1	7.81738	413.461	202
HGLibB_33589	OR14I1	772.534	11841.4	544.534	288
HGLibB_33590	OR14I1	613.047	1323.09	562.846	706
HGLibB_33591	OR14I1	348.619	2149.78	745.964	727
HGLibA_33637	OR14J1	455.339	183.708	220.705	193
HGLibA_33638	OR14J1	65.8107	25.4065	40.4787	74
HGLibA_33639	OR14J1	1281.23	793.464	1407.12	1575
HGLibB_33592	OR14J1	748.226	613.664	114.69	75
HGLibB_33593	OR14J1	904.748	3869.6	1105.45	1219
HGLibB_33594	OR14J1	467.196	68.4021	197.574	79
HGLibA_33640	OR1A1	217.59	3.90869	343.105	148
HGLibA_33641	OR1A1	315.417	177.845	794.153	498
HGLibA_33642	OR1A1	1046.45	1086.62	838.487	824
HGLibB_33595	OR1A1	324.31	205.206	394.185	130
HGLibB_33596	OR1A1	986.567	1086.62	674.644	1429
HGLibB_33597	OR1A1	562.059	2026.66	456.831	353
HGLibA_33643	OR1A2	836.566	4506.72	593.687	1227
HGLibA_33644	OR1A2	1751.99	6228.5	1705.89	1798
HGLibA_33645	OR1A2	431.623	74.2651	69.392	38
HGLibB_33598	OR1A2	914.235	983.036	1772.39	1406
HGLibB_33599	OR1A2	1054.16	320.513	887.639	1210
HGLibB_33600	OR1A2	257.314	19.5435	465.505	367
HGLibA_33646	OR1B1	162.452	1.95435	817.284	901
HGLibA_33647	OR1B1	273.322	31.2695	529.114	906
HGLibA_33648	OR1B1	462.453	2278.77	452.976	136
HGLibB_33601	OR1B1	677.672	267.745	727.652	1193
HGLibB_33602	OR1B1	1603.17	1117.89	1154.61	1162
HGLibB_33603	OR1B1	1619.77	44678.3	1937.19	2154
HGLibA_33649	OR1C1	978.267	383.052	1170.99	1472
HGLibA_33650	OR1C1	278.065	1.95435	52.044	14
HGLibA_33651	OR1C1	221.148	267.745	501.164	1432
HGLibB_33604	OR1C1	575.695	359.6	562.846	534
HGLibB_33605	OR1C1	585.774	2425.34	493.454	592
HGLibB_33606	OR1C1	1004.95	611.71	1457.23	1185
HGLibA_33652	OR1D2	915.42	555.034	618.745	1030
HGLibA_33653	OR1D2	160.673	54.7217	150.349	65
HGLibA_33654	OR1D2	225.891	371.326	116.617	199
HGLibB_33607	OR1D2	491.505	66.4477	142.639	10
HGLibB_33608	OR1D2	1555.15	2538.69	1267.37	2835
HGLibB_33609	OR1D2	374.113	433.865	321.902	502
HGLibA_33655	OR1D5	300.002	4174.48	83.8487	23
HGLibA_33656	OR1D5	718.581	6052.61	260.22	170
HGLibA_33657	OR1D5	283.994	113.352	395.149	397
HGLibB_33610	OR1D5	223.519	461.225	770.058	720
HGLibB_33611	OR1D5	1298.43	44625.5	838.487	720
HGLibB_33612	OR1D5	410.279	1454.03	456.831	571
HGLibA_33658	OR1E1	585.181	111.398	602.361	348
HGLibA_33659	OR1E1	699.016	1631.88	1082.32	975
HGLibA_33660	OR1E1	866.211	207.161	653.441	1576
HGLibB_33613	OR1E1	507.513	930.268	1230.74	6404
HGLibB_33614	OR1E1	650.399	111.398	665.007	652
HGLibB_33615	OR1E1	298.223	4084.58	716.087	1352
HGLibA_33661	OR1E2	0	0	16.3842	4
HGLibA_33662	OR1E2	578.659	205.206	373.946	457
HGLibA_33663	OR1E2	488.54	916.588	123.364	104
HGLibB_33616	OR1E2	1549.22	3795.34	2635.93	5003
HGLibB_33617	OR1E2	369.963	115.306	842.342	659
HGLibB_33618	OR1E2	803.957	920.497	976.307	1269
HGLibA_33664	OR1F1	392.492	42.9956	788.37	1005
HGLibA_33665	OR1F1	57.5102	48.8586	0.963778	1
HGLibA_33666	OR1F1	320.753	72.3108	877.038	815
HGLibB_33619	OR1F1	1375.5	969.355	3174.68	13105
HGLibB_33620	OR1F1	167.788	1303.55	216.85	226
HGLibB_33621	OR1F1	588.146	1317.23	1372.42	2760
HGLibA_33667	OR1G1	250.199	252.111	0	1
HGLibA_33668	OR1G1	447.631	2786.9	685.246	630
HGLibA_33669	OR1G1	1334	4829.19	504.056	339
HGLibB_33622	OR1G1	441.109	22998.7	306.481	255
HGLibB_33623	OR1G1	473.718	400.641	395.149	370
HGLibB_33624	OR1G1	901.191	6851.93	231.307	228
HGLibA_33670	OR1I1	429.844	103400	42.4062	17
HGLibA_33671	OR1I1	280.436	297.06	365.272	84
HGLibA_33672	OR1I1	316.01	768.058	810.537	559
HGLibB_33625	OR1I1	537.75	2345.21	1326.16	2702
HGLibB_33626	OR1I1	106.72	0	365.272	165
HGLibB_33627	OR1I1	179.052	3.90869	123.364	21
HGLibA_33673	OR1J1	678.858	1412.99	769.095	1144
HGLibA_33674	OR1J1	570.359	2804.49	1513.13	7417
HGLibA_33675	OR1J1	1931.63	953.72	758.493	683
HGLibB_33628	OR1J1	773.72	582.395	1173.88	1386
HGLibB_33629	OR1J1	1580.64	2097.01	1112.2	1262
HGLibB_33630	OR1J1	25.4942	947.857	152.277	94
HGLibA_33676	OR1J2	314.231	179.8	423.098	219
HGLibA_33677	OR1J2	678.858	234.521	496.346	659
HGLibA_33678	OR1J2	108.499	3.90869	50.1164	13
HGLibB_33631	OR1J2	177.867	33.2239	367.199	388
HGLibB_33632	OR1J2	682.415	334.193	551.281	564
HGLibB_33633	OR1J2	503.955	1710.05	840.414	852
HGLibA_33679	OR1J4	295.259	62.539	258.292	112
HGLibA_33680	OR1J4	2.37156	177.845	200.466	72
HGLibA_33681	OR1J4	279.844	203.252	267.93	158
HGLibB_33634	OR1J4	969.373	1958.25	1275.08	6278
HGLibB_33635	OR1J4	605.932	191.526	387.439	232
HGLibB_33636	OR1J4	1914.44	2632.5	1357	963
HGLibA_33682	OR1K1	384.192	1127.66	166.734	52
HGLibA_33683	OR1K1	399.014	1274.23	210.104	278
HGLibA_33684	OR1K1	1231.43	748.514	513.694	257
HGLibB_33637	OR1K1	701.98	1377.81	595.615	222
HGLibB_33638	OR1K1	291.701	105.535	704.522	1352
HGLibB_33639	OR1K1	136.364	41.0413	581.158	653
HGLibA_33685	OR1L1	393.085	107.489	783.551	754
HGLibA_33686	OR1L1	99.0124	1.95435	70.3558	95
HGLibA_33687	OR1L1	837.159	330.284	798.008	1107
HGLibB_33640	OR1L1	1284.2	1162.84	964.742	1211
HGLibB_33641	OR1L1	251.385	437.773	265.039	152
HGLibB_33642	OR1L1	461.267	273.608	640.912	368
HGLibA_33688	OR1L3	146.444	3.90869	309.373	235
HGLibA_33689	OR1L3	824.708	1352.41	1311.7	1220
HGLibA_33690	OR1L3	413.836	152.439	418.28	370
HGLibB_33643	OR1L3	579.845	1880.08	850.052	854
HGLibB_33644	OR1L3	2191.91	2231.86	1946.83	2221
HGLibB_33645	OR1L3	202.768	629.299	25.0582	3
HGLibA_33691	OR1L4	1310.28	965.447	1479.4	1231
HGLibA_33692	OR1L4	208.104	5.86304	105.052	60
HGLibA_33693	OR1L4	531.228	998.67	693.92	644
HGLibB_33646	OR1L4	858.503	1627.97	856.798	466
HGLibB_33647	OR1L4	1066.01	820.825	1300.14	2326
HGLibB_33648	OR1L4	1037.56	65959.2	1667.34	1396
HGLibA_33694	OR1L6	776.091	676.203	1278.93	1383
HGLibA_33695	OR1L6	197.432	3.90869	115.653	259
HGLibA_33696	OR1L6	435.18	478.815	133.001	55
HGLibB_33649	OR1L6	1015.62	560.897	1401.33	984
HGLibB_33650	OR1L6	92.4907	5.86304	96.3778	94
HGLibB_33651	OR1L6	1090.32	1352.41	977.271	1736
HGLibA_33697	OR1L8	952.772	69480.9	861.617	1916
HGLibA_33698	OR1L8	1124.12	1104.21	1213.4	920
HGLibA_33699	OR1L8	560.873	883.364	285.278	120
HGLibB_33652	OR1L8	238.934	406.504	35.6598	45
HGLibB_33653	OR1L8	847.831	920.497	460.686	182
HGLibB_33654	OR1L8	904.748	287.289	342.141	563
HGLibA_33700	OR1M1	1157.91	1950.44	740.181	502
HGLibA_33701	OR1M1	286.365	297.06	111.798	99
HGLibA_33702	OR1M1	644.47	2143.92	862.581	897
HGLibB_33655	OR1M1	1062.46	2134.15	1051.48	2554
HGLibB_33656	OR1M1	249.013	99.6716	271.785	319
HGLibB_33657	OR1M1	996.646	1907.44	659.224	598
HGLibA_33703	OR1N1	422.137	216.932	320.938	388
HGLibA_33704	OR1N1	562.651	408.458	872.219	6125
HGLibA_33705	OR1N1	424.508	599.984	178.299	98
HGLibB_33658	OR1N1	142.293	3.90869	16.3842	47
HGLibB_33659	OR1N1	1330.44	2476.16	795.117	955
HGLibB_33660	OR1N1	78.8542	443.636	227.452	180
HGLibA_33706	OR1N2	300.002	11.7261	0	0
HGLibA_33707	OR1N2	359.884	3.90869	329.612	204
HGLibA_33708	OR1N2	1254.55	1125.7	2101.04	2094
HGLibB_33661	OR1N2	122.728	84.0368	7.71022	2
HGLibB_33662	OR1N2	1953.57	1692.46	2083.69	1435
HGLibB_33663	OR1N2	86.5618	68.4021	170.589	88
HGLibA_33709	OR1Q1	192.096	670.34	724.761	1072
HGLibA_33710	OR1Q1	711.467	1745.23	900.168	809
HGLibA_33711	OR1Q1	147.036	887.273	138.784	140
HGLibB_33664	OR1Q1	798.028	1162.84	445.265	183
HGLibB_33665	OR1Q1	1509.49	64454.3	1139.19	1259
HGLibB_33666	OR1Q1	457.71	18255.5	515.621	520
HGLibA_33712	OR1S1	643.284	1766.73	1182.56	1646
HGLibA_33713	OR1S1	756.526	33348.9	636.093	789
HGLibA_33714	OR1S1	588.739	357.645	728.616	589
HGLibB_33667	OR1S1	26.0871	0	460.686	619
HGLibB_33668	OR1S1	348.619	11929.3	248.655	125
HGLibB_33669	OR1S1	808.7	429.956	608.144	937
HGLibA_33715	OR1S2	450.003	158.302	245.763	301
HGLibA_33716	OR1S2	139.922	136.804	83.8487	24
HGLibA_33717	OR1S2	175.495	0	256.365	122
HGLibB_33670	OR1S2	938.543	856.003	1267.37	682
HGLibB_33671	OR1S2	492.098	246.248	1134.37	1452
HGLibB_33672	OR1S2	1238.54	1412.99	565.738	462
HGLibA_33718	OR2A1	412.058	34062.3	338.286	175
HGLibA_33719	OR2A1	0	0	0	0
HGLibA_33720	OR2A1	0	0	0	0
HGLibB_33673	OR2A1	0	0	0	0
HGLibB_33674	OR2A1	0	0	0	0
HGLibB_33675	OR2A1	80.6329	1.95435	283.351	145
HGLibA_33721	OR2A12	47.4311	0	137.82	86
HGLibA_33722	OR2A12	289.33	3.90869	505.02	1220
HGLibA_33723	OR2A12	371.741	109.443	746.928	218
HGLibB_33676	OR2A12	380.635	3324.34	506.947	1143
HGLibB_33677	OR2A12	881.626	2640.32	922.335	1009
HGLibB_33678	OR2A12	218.183	11.7261	59.7542	32
HGLibA_33724	OR2A14	1038.74	304.878	1133.4	1044
HGLibA_33725	OR2A14	231.82	201.298	551.281	845
HGLibA_33726	OR2A14	89.5262	787.601	856.798	846
HGLibB_33679	OR2A14	342.69	1622.11	647.659	322
HGLibB_33680	OR2A14	43.2809	0	20.2393	2
HGLibB_33681	OR2A14	189.724	84.0368	89.6313	37
HGLibA_33727	OR2A2	505.141	1706.14	841.378	824
HGLibA_33728	OR2A2	139.329	220.841	197.574	455
HGLibA_33729	OR2A2	566.209	654.706	229.379	78
HGLibB_33682	OR2A2	224.705	271.654	46.2613	4
HGLibB_33683	OR2A2	1314.43	4580.99	2204.16	1820
HGLibB_33684	OR2A2	732.811	543.308	537.788	637
HGLibA_33730	OR2A25	704.352	994.762	958.959	769
HGLibA_33731	OR2A25	251.978	162.211	533.933	483
HGLibA_33732	OR2A25	61.6604	56.676	93.4864	65
HGLibB_33685	OR2A25	696.644	185.663	853.907	2385
HGLibB_33686	OR2A25	24.3084	3.90869	8.674	5
HGLibB_33687	OR2A25	663.443	2284.63	814.392	1138
HGLibA_33733	OR2A4	0	0	8.674	8
HGLibA_33734	OR2A4	298.223	91.8542	785.479	1572
HGLibA_33735	OR2A4	0	0	0	0
HGLibB_33688	OR2A4	0	0	0	0
HGLibB_33689	OR2A4	0	0	0	0
HGLibB_33690	OR2A4	0	0	0	0
HGLibA_33736	OR2A42	745.854	183.708	1360.85	810
HGLibA_33737	OR2A42	0	0	0	0
HGLibA_33738	OR2A42	0	0	0	0
HGLibB_33691	OR2A42	0	0	0	0
HGLibB_33692	OR2A42	0	0	0	0
HGLibB_33693	OR2A42	968.187	4772.51	950.285	634
HGLibA_33739	OR2A5	273.322	1332.86	395.149	418
HGLibA_33740	OR2A5	1467.99	2626.64	1173.88	1471
HGLibA_33741	OR2A5	339.132	302.924	283.351	527
HGLibB_33694	OR2A5	1472.74	4592.71	2088.51	2235
HGLibB_33695	OR2A5	1187.56	2603.19	505.983	617
HGLibB_33696	OR2A5	1111.67	635.162	1004.26	705
HGLibA_33742	OR2A7	190.91	3.90869	169.625	160
HGLibA_33743	OR2A7	467.196	150.485	865.472	596
HGLibA_33744	OR2A7	0	0	0	0
HGLibB_33697	OR2A7	0	0	0	0
HGLibB_33698	OR2A7	0	0	0	0
HGLibB_33699	OR2A7	0	0	0	0
HGLibA_33745	OR2AE1	645.656	400.641	253.474	335
HGLibA_33746	OR2AE1	3.55733	0	0	1
HGLibA_33747	OR2AE1	371.741	236.476	529.114	204
HGLibB_33700	OR2AE1	1052.38	13942.3	985.945	575
HGLibB_33701	OR2AE1	641.506	318.558	578.267	574
HGLibB_33702	OR2AE1	776.684	887.273	464.541	493
HGLibA_33748	OR2AG1	156.523	828.642	137.82	50
HGLibA_33749	OR2AG1	72.9253	130.941	92.5227	62
HGLibA_33750	OR2AG1	798.028	1143.29	2181.99	3215
HGLibB_33703	OR2AG1	196.246	252.111	22.1669	8
HGLibB_33704	OR2AG1	918.978	793.464	805.718	1722
HGLibB_33705	OR2AG1	308.895	7.81738	621.637	792
HGLibA_33751	OR2AG2	125.1	1653.38	99.2691	38
HGLibA_33752	OR2AG2	685.379	639.071	933.901	662
HGLibA_33753	OR2AG2	359.291	117.261	243.836	276
HGLibB_33706	OR2AG2	355.733	87.9455	309.373	181
HGLibB_33707	OR2AG2	621.94	1317.23	922.335	1099
HGLibB_33708	OR2AG2	420.358	9.77173	271.785	160
HGLibA_33754	OR2AK2	856.724	2753.67	165.77	314
HGLibA_33755	OR2AK2	632.019	1049.48	903.06	1615
HGLibA_33756	OR2AK2	404.943	2697	267.93	192
HGLibB_33709	OR2AK2	538.343	637.117	555.136	336
HGLibB_33710	OR2AK2	452.374	85.9912	918.48	1177
HGLibB_33711	OR2AK2	29.6444	601.938	10.6016	12
HGLibA_33757	OR2AP1	426.88	453.408	495.382	408
HGLibA_33758	OR2AP1	937.357	24163.5	865.472	1410
HGLibA_33759	OR2AP1	712.652	132.895	495.382	574
HGLibB_33712	OR2AP1	147.629	3.90869	76.1384	86
HGLibB_33713	OR2AP1	150.594	19.5435	419.243	1032
HGLibB_33714	OR2AP1	257.907	347.873	214.922	230
HGLibA_33760	OR2AT4	241.306	93.8086	74.2109	77
HGLibA_33761	OR2AT4	412.651	510.084	117.581	32
HGLibA_33762	OR2AT4	252.571	1.95435	773.914	424
HGLibB_33715	OR2AT4	214.626	525.719	620.673	417
HGLibB_33716	OR2AT4	571.545	93134.3	904.024	2490
HGLibB_33717	OR2AT4	331.425	904.862	699.703	686
HGLibA_33763	OR2B11	0	0	1.92756	2
HGLibA_33764	OR2B11	879.847	1733.5	791.262	1140
HGLibA_33765	OR2B11	198.025	537.445	2.89133	3
HGLibB_33718	OR2B11	356.326	50.813	488.635	729
HGLibB_33719	OR2B11	1207.12	1948.48	1243.27	1054
HGLibB_33720	OR2B11	584.588	23.4521	121.436	73
HGLibA_33766	OR2B2	345.061	400.641	76.1384	51
HGLibA_33767	OR2B2	604.154	84.0368	501.164	434
HGLibA_33768	OR2B2	125.1	160.256	504.056	1159
HGLibB_33721	OR2B2	1162.65	631.254	1470.72	1778
HGLibB_33722	OR2B2	709.095	689.884	981.126	3553
HGLibB_33723	OR2B2	522.928	822.779	1239.42	635
HGLibA_33769	OR2B3	989.531	2419.48	394.185	603
HGLibA_33770	OR2B3	776.684	310.741	246.727	259
HGLibA_33771	OR2B3	1207.12	1256.64	1240.38	1531
HGLibB_33724	OR2B3	319.567	381.097	23.1307	13
HGLibB_33725	OR2B3	1836.77	1891.81	1119.91	1220
HGLibB_33726	OR2B3	897.041	752.423	1436.03	1353
HGLibA_33772	OR2B6	358.698	463.18	782.588	960
HGLibA_33773	OR2B6	428.659	11558	157.096	179
HGLibA_33774	OR2B6	168.38	87.9455	322.866	233
HGLibB_33727	OR2B6	697.237	7457.78	417.316	521
HGLibB_33728	OR2B6	222.333	27.3608	144.567	293
HGLibB_33729	OR2B6	313.045	1235.15	279.496	391
HGLibA_33775	OR2C1	98.4195	1.95435	380.692	392
HGLibA_33776	OR2C1	393.085	1424.72	10.6016	1
HGLibA_33777	OR2C1	1166.21	2012.98	1253.87	1079
HGLibB_33730	OR2C1	284.587	5.86304	1203.76	1067
HGLibB_33731	OR2C1	511.663	203.252	604.289	310
HGLibB_33732	OR2C1	162.452	5.86304	237.089	150
HGLibA_33778	OR2C3	530.635	469.043	650.55	382
HGLibA_33779	OR2C3	782.613	904.862	765.24	316
HGLibA_33780	OR2C3	589.924	803.236	906.915	746
HGLibB_33733	OR2C3	154.151	13.6804	295.88	72
HGLibB_33734	OR2C3	680.043	732.879	949.321	875
HGLibB_33735	OR2C3	752.969	181.754	478.034	262
HGLibA_33781	OR2D2	164.23	1.95435	147.458	135
HGLibA_33782	OR2D2	278.065	852.095	769.095	965
HGLibA_33783	OR2D2	477.275	89.8999	1044.74	588
HGLibB_33736	OR2D2	869.175	2509.38	538.752	487
HGLibB_33737	OR2D2	448.224	68.4021	79.9936	6
HGLibB_33738	OR2D2	1224.32	1057.3	650.55	506
HGLibA_33784	OR2D3	740.518	615.619	824.03	1170
HGLibA_33785	OR2D3	442.888	275.563	728.616	1393
HGLibA_33786	OR2D3	1314.43	2802.53	1305.92	1929
HGLibB_33739	OR2D3	650.399	717.245	954.14	981
HGLibB_33740	OR2D3	643.877	1254.69	642.84	1480
HGLibB_33741	OR2D3	110.87	1.95435	70.3558	70
HGLibA_33787	OR2F1	455.339	1268.37	2375.71	6049
HGLibA_33788	OR2F1	436.959	488.586	1023.53	2092
HGLibA_33789	OR2F1	685.379	531.582	175.408	196
HGLibB_33742	OR2F1	640.32	472.952	556.1	464
HGLibB_33743	OR2F1	884.59	979.127	839.45	1080
HGLibB_33744	OR2F1	458.303	87.9455	130.11	104
HGLibA_33790	OR2F2	432.809	510.084	171.552	191
HGLibA_33791	OR2F2	580.438	130.941	507.911	921
HGLibA_33792	OR2F2	256.128	5.86304	423.098	257
HGLibB_33745	OR2F2	331.425	42.9956	582.122	327
HGLibB_33746	OR2F2	151.78	443.636	300.699	250
HGLibB_33747	OR2F2	416.801	365.463	330.576	450
HGLibA_33793	OR2G2	545.458	619.527	429.845	425
HGLibA_33794	OR2G2	129.843	162.211	693.92	1381
HGLibA_33795	OR2G2	757.712	621.482	1047.63	6259
HGLibB_33748	OR2G2	196.246	113.352	118.545	66
HGLibB_33749	OR2G2	456.524	64.4934	155.168	177
HGLibB_33750	OR2G2	563.837	527.673	991.727	947
HGLibA_33796	OR2G3	64.032	0	302.626	752
HGLibA_33797	OR2G3	973.523	11350.8	1655.77	2297
HGLibA_33798	OR2G3	1840.92	1604.52	1563.25	4193
HGLibB_33751	OR2G3	584.588	95.7629	640.912	692
HGLibB_33752	OR2G3	948.029	2106.78	764.276	1256
HGLibB_33753	OR2G3	617.197	811.053	157.096	41
HGLibA_33799	OR2G6	302.966	52.7673	10.6016	16
HGLibA_33800	OR2G6	125.1	3.90869	1.92756	3
HGLibA_33801	OR2G6	1133.6	947.857	1517.95	4330
HGLibB_33754	OR2G6	796.25	33528.7	680.427	543
HGLibB_33755	OR2G6	1090.92	1524.39	1056.3	969
HGLibB_33756	OR2G6	557.908	205.206	729.58	1160
HGLibA_33802	OR2H1	345.654	324.421	141.675	351
HGLibA_33803	OR2H1	886.369	19750.6	1530.48	2300
HGLibA_33804	OR2H1	467.789	220.841	652.478	629
HGLibB_33757	OR2H1	1243.88	8827.78	938.72	1564
HGLibB_33758	OR2H1	634.984	1117.89	372.982	443
HGLibB_33759	OR2H1	1334.59	5898.21	2314.99	3291
HGLibA_33805	OR2H2	344.468	826.688	1430.25	1858
HGLibA_33806	OR2H2	301.78	148.53	250.582	295
HGLibA_33807	OR2H2	37.352	0	102.16	58
HGLibB_33760	OR2H2	1159.1	715.29	1529.52	2030
HGLibB_33761	OR2H2	1200.01	2413.62	2048.03	7513
HGLibB_33762	OR2H2	917.792	136.804	1037.99	777
HGLibA_33808	OR2J2	671.743	13.6804	186.009	94
HGLibA_33809	OR2J2	128.657	21.4978	24.0944	6
HGLibA_33810	OR2J2	159.487	945.903	4.81889	2
HGLibB_33763	OR2J2	240.12	31.2695	10.6016	2
HGLibB_33764	OR2J2	279.251	1.95435	93.4864	52
HGLibB_33765	OR2J2	527.078	547.217	745.964	1001
HGLibA_33811	OR2J3	703.166	1749.14	165.77	41
HGLibA_33812	OR2J3	684.194	62.539	766.203	1337
HGLibA_33813	OR2J3	797.435	513.993	730.544	1075
HGLibB_33766	OR2J3	752.969	822.779	237.089	158
HGLibB_33767	OR2J3	696.644	9118.97	850.052	1524
HGLibB_33768	OR2J3	1456.73	1465.76	514.657	466
HGLibA_33814	OR2K2	388.342	5950.98	532.005	541
HGLibA_33815	OR2K2	515.813	461.225	224.56	377
HGLibA_33816	OR2K2	541.307	132.895	586.941	863
HGLibB_33769	OR2K2	964.037	1223.42	399.968	366
HGLibB_33770	OR2K2	215.219	62.539	233.234	121
HGLibB_33771	OR2K2	1372.54	1026.03	297.807	326
HGLibA_33817	OR2L13	68.1822	3.90869	37.5873	6
HGLibA_33818	OR2L13	480.24	60.5847	445.265	288
HGLibA_33819	OR2L13	833.602	1708.1	742.109	617
HGLibB_33772	OR2L13	567.987	445.591	690.065	361
HGLibB_33773	OR2L13	741.111	662.523	784.515	251
HGLibB_33774	OR2L13	477.868	2544.56	986.908	1469
HGLibA_33820	OR2L2	49.8027	89.8999	28.9133	6
HGLibA_33821	OR2L2	115.02	37.1326	0	1
HGLibA_33822	OR2L2	386.563	91.8542	580.194	198
HGLibB_33775	OR2L2	550.794	1100.3	1256.77	1111
HGLibB_33776	OR2L2	535.379	15.6348	635.13	587
HGLibB_33777	OR2L2	399.607	1840.99	628.383	1126
HGLibA_33823	OR2L3	372.927	500.312	362.38	370
HGLibA_33824	OR2L3	699.609	887.273	1706.85	14690
HGLibA_33825	OR2L3	317.196	379.143	1483.25	6200
HGLibB_33778	OR2L3	539.529	4766.65	1013.89	815
HGLibB_33779	OR2L3	1601.39	2667.68	703.558	497
HGLibB_33780	OR2L3	3362.27	86984	1966.11	2315
HGLibA_33826	OR2L5	988.939	676.203	836.559	748
HGLibA_33827	OR2L5	1598.43	983.036	589.832	305
HGLibA_33828	OR2L5	1120.56	381.097	886.676	1179
HGLibB_33781	OR2L5	281.029	168.074	143.603	855
HGLibB_33782	OR2L5	1021.55	1182.38	1089.07	779
HGLibB_33783	OR2L5	326.682	949.812	223.596	224
HGLibA_33829	OR2L8	581.031	2380.39	295.88	228
HGLibA_33830	OR2L8	868.582	881.41	542.607	500
HGLibA_33831	OR2L8	2578.47	2311.99	3424.3	3325
HGLibB_33784	OR2L8	763.641	299.015	475.142	374
HGLibB_33785	OR2L8	274.508	330.284	65.5369	76
HGLibB_33786	OR2L8	777.87	426.047	1061.12	823
HGLibA_33832	OR2M2	177.867	1.95435	142.639	118
HGLibA_33833	OR2M2	862.06	1090.52	299.735	571
HGLibA_33834	OR2M2	439.923	1156.97	977.271	716
HGLibB_33787	OR2M2	2483.61	2673.54	2132.84	5076
HGLibB_33788	OR2M2	206.918	6513.83	110.834	258
HGLibB_33789	OR2M2	1027.48	12287	1386.88	2052
HGLibA_33835	OR2M3	461.267	62.539	663.079	922
HGLibA_33836	OR2M3	426.287	256.019	556.1	1596
HGLibA_33837	OR2M3	723.324	414.321	1239.42	1544
HGLibB_33790	OR2M3	85.9689	78.1738	64.5731	18
HGLibB_33791	OR2M3	323.124	42.9956	861.617	490
HGLibB_33792	OR2M3	458.896	811.053	626.456	297
HGLibA_33838	OR2M4	282.808	576.532	52.044	21
HGLibA_33839	OR2M4	112.649	150.485	1635.53	1343
HGLibA_33840	OR2M4	398.421	2300.26	803.791	667
HGLibB_33793	OR2M4	151.187	119.215	139.748	94
HGLibB_33794	OR2M4	171.938	121.169	413.461	320
HGLibB_33795	OR2M4	831.23	193.48	640.912	714
HGLibA_33841	OR2M5	999.018	1129.61	968.597	1556
HGLibA_33842	OR2M5	927.278	428.002	478.998	344
HGLibA_33843	OR2M5	366.405	588.258	154.204	61
HGLibB_33796	OR2M5	969.373	2675.5	1598.91	1581
HGLibB_33797	OR2M5	749.411	287.289	300.699	158
HGLibB_33798	OR2M5	369.963	15691.4	468.396	406
HGLibA_33844	OR2M7	322.532	205.206	832.704	423
HGLibA_33845	OR2M7	99.0124	3.90869	51.0802	1
HGLibA_33846	OR2M7	402.571	351.782	506.947	200
HGLibB_33799	OR2M7	1845.66	3449.42	2457.63	3384
HGLibB_33800	OR2M7	614.826	472.952	495.382	492
HGLibB_33801	OR2M7	1117.6	1049.48	917.516	740
HGLibA_33847	OR2S2	594.075	879.455	567.665	516
HGLibA_33848	OR2S2	1759.69	2552.37	807.646	905
HGLibA_33849	OR2S2	222.926	541.354	117.581	95
HGLibB_33802	OR2S2	483.797	70.3564	340.214	209
HGLibB_33803	OR2S2	987.753	206142	907.879	798
HGLibB_33804	OR2S2	597.039	85.9912	104.088	34
HGLibA_33850	OR2T1	1156.73	1987.57	1402.3	1158
HGLibA_33851	OR2T1	796.843	230.613	571.52	195
HGLibA_33852	OR2T1	916.013	31248	1234.6	1129
HGLibB_33805	OR2T1	920.163	1215.6	1446.63	830
HGLibB_33806	OR2T1	659.292	836.46	777.769	699
HGLibB_33807	OR2T1	448.817	3.90869	12.5291	11
HGLibA_33853	OR2T10	1437.16	4278.06	864.509	2948
HGLibA_33854	OR2T10	525.299	363.508	292.988	126
HGLibA_33855	OR2T10	760.083	252.111	724.761	1938
HGLibB_33808	OR2T10	141.108	17.5891	409.606	368
HGLibB_33809	OR2T10	451.188	168.074	963.778	1588
HGLibB_33810	OR2T10	326.089	2323.72	723.797	930
HGLibA_33856	OR2T11	91.8978	470.997	73.2471	9
HGLibA_33857	OR2T11	1033.41	398.686	1019.68	974
HGLibA_33858	OR2T11	662.257	146.576	443.338	275
HGLibB_33811	OR2T11	1098.03	1438.4	1261.59	1101
HGLibB_33812	OR2T11	544.272	70.3564	364.308	216
HGLibB_33813	OR2T11	325.496	2476.16	293.952	122
HGLibA_33859	OR2T12	1107.52	2005.16	896.313	1586
HGLibA_33860	OR2T12	512.849	412.367	284.314	167
HGLibA_33861	OR2T12	639.727	691.838	244.8	140
HGLibB_33814	OR2T12	597.632	6095.6	1426.39	3077
HGLibB_33815	OR2T12	742.297	58.6304	1063.05	1350
HGLibB_33816	OR2T12	847.831	1194.1	1412.9	1704
HGLibA_33862	OR2T2	1474.51	1618.2	1040.88	1145
HGLibA_33863	OR2T2	49.8027	25.4065	85.7762	23
HGLibA_33864	OR2T2	620.755	13150.8	529.114	393
HGLibB_33817	OR2T2	1539.73	2632.5	1046.66	1070
HGLibB_33818	OR2T2	479.054	128.987	262.148	265
HGLibB_33819	OR2T2	233.598	429.956	257.329	1707
HGLibA_33865	OR2T27	148.815	31.2695	92.5227	70
HGLibA_33866	OR2T27	422.137	134.85	614.89	363
HGLibA_33867	OR2T27	261.464	590.212	10.6016	9
HGLibB_33820	OR2T27	684.194	431.91	752.71	1252
HGLibB_33821	OR2T27	159.487	119.215	756.566	1826
HGLibB_33822	OR2T27	2558.91	31590	5270.9	39365
HGLibA_33868	OR2T29	122.135	205.206	522.368	232
HGLibA_33869	OR2T29	225.891	547.217	118.545	64
HGLibA_33870	OR2T29	830.637	18261.4	765.24	285
HGLibB_33823	OR2T29	0	0	0	0
HGLibB_33824	OR2T29	0	0	0	0
HGLibB_33825	OR2T29	479.054	719.199	1241.35	1358
HGLibA_33871	OR2T3	123.914	0	324.793	566
HGLibA_33872	OR2T3	409.093	758.286	415.388	186
HGLibA_33873	OR2T3	0	0	0	0
HGLibB_33826	OR2T3	710.874	1168.7	742.109	618
HGLibB_33827	OR2T3	0	0	0	0
HGLibB_33828	OR2T3	984.788	1080.75	789.334	1074
HGLibA_33874	OR2T33	551.979	101.626	186.973	87
HGLibA_33875	OR2T33	543.086	469.043	663.079	632
HGLibA_33876	OR2T33	578.659	732.879	55.8991	52
HGLibB_33829	OR2T33	344.468	770.012	366.236	221
HGLibB_33830	OR2T33	1728.27	4522.35	3392.5	3394
HGLibB_33831	OR2T33	1438.94	752.423	671.753	1300
HGLibA_33877	OR2T34	384.785	216.932	425.99	606
HGLibA_33878	OR2T34	610.083	783.692	355.634	319
HGLibA_33879	OR2T34	739.925	4238.97	1222.07	829
HGLibB_33832	OR2T34	296.444	66.4477	231.307	834
HGLibB_33833	OR2T34	811.072	469.043	525.259	330
HGLibB_33834	OR2T34	878.068	4221.39	632.238	685
HGLibA_33880	OR2T35	655.735	3343.88	550.317	533
HGLibA_33881	OR2T35	209.29	11.7261	261.184	431
HGLibA_33882	OR2T35	726.882	1694.42	552.245	274
HGLibB_33835	OR2T35	94.2693	29.3152	169.625	370
HGLibB_33836	OR2T35	216.997	5.86304	832.704	668
HGLibB_33837	OR2T35	733.403	560.897	446.229	614
HGLibA_33883	OR2T4	701.387	856.003	1025.46	1438
HGLibA_33884	OR2T4	197.432	58.6304	141.675	254
HGLibA_33885	OR2T4	419.765	130.941	1224	848
HGLibB_33838	OR2T4	581.624	846.231	1212.43	2751
HGLibB_33839	OR2T4	228.855	78.1738	677.536	844
HGLibB_33840	OR2T4	765.419	18167.6	511.766	340
HGLibA_33886	OR2T5	289.923	152.439	330.576	143
HGLibA_33887	OR2T5	318.974	95.7629	209.14	101
HGLibA_33888	OR2T5	302.373	7.81738	427.917	556
HGLibB_33841	OR2T5	0	0	0	0
HGLibB_33842	OR2T5	0	0	0	0
HGLibB_33843	OR2T5	429.844	1407.13	633.202	677
HGLibA_33889	OR2T6	713.838	39.0869	257.329	164
HGLibA_33890	OR2T6	630.241	277.517	282.387	120
HGLibA_33891	OR2T6	447.631	256.019	323.829	260
HGLibB_33844	OR2T6	667.593	420.184	1111.24	865
HGLibB_33845	OR2T6	616.604	15.6348	1029.31	1074
HGLibB_33846	OR2T6	1102.18	11143.7	830.776	780
HGLibA_33892	OR2T8	439.331	594.121	883.784	900
HGLibA_33893	OR2T8	818.187	1209.74	813.428	974
HGLibA_33894	OR2T8	450.003	371.326	70.3558	1
HGLibB_33847	OR2T8	1318.58	725.062	1133.4	943
HGLibB_33848	OR2T8	933.8	1338.73	579.23	681
HGLibB_33849	OR2T8	524.707	7.81738	881.857	1121
HGLibA_33895	OR2V1	139.329	312.695	163.842	66
HGLibA_33896	OR2V1	952.179	834.505	956.068	1574
HGLibA_33897	OR2V1	34.9804	0	300.699	559
HGLibB_33850	OR2V1	551.387	84.0368	267.93	191
HGLibB_33851	OR2V1	1144.87	1364.13	929.082	917
HGLibB_33852	OR2V1	371.741	541.354	516.585	816
HGLibA_33898	OR2V2	177.867	121.169	297.807	270
HGLibA_33899	OR2V2	456.524	754.377	798.972	1317
HGLibA_33900	OR2V2	373.52	1.95435	182.154	107
HGLibB_33853	OR2V2	402.571	136.804	324.793	197
HGLibB_33854	OR2V2	568.58	146.576	1424.46	1623
HGLibB_33855	OR2V2	604.154	480.769	517.549	730
HGLibA_33901	OR2W1	135.772	93.8086	370.091	193
HGLibA_33902	OR2W1	879.254	13371.6	604.289	714
HGLibA_33903	OR2W1	0	0	0	0
HGLibB_33856	OR2W1	942.1	1545.89	915.589	1220
HGLibB_33857	OR2W1	1141.31	953.72	647.659	451
HGLibB_33858	OR2W1	0	0	0	0
HGLibA_33904	OR2W3	671.15	897.044	771.986	1317
HGLibA_33905	OR2W3	785.578	1350.45	635.13	259
HGLibA_33906	OR2W3	494.469	748.514	91.5589	32
HGLibB_33859	OR2W3	0	0	36.6236	9
HGLibB_33860	OR2W3	1105.14	1543.93	2068.27	2191
HGLibB_33861	OR2W3	116.206	1.95435	0	0
HGLibA_33907	OR2Y1	566.209	918.542	315.155	180
HGLibA_33908	OR2Y1	93.6764	226.704	91.5589	32
HGLibA_33909	OR2Y1	577.474	242.339	713.196	789
HGLibB_33862	OR2Y1	197.432	3.90869	885.712	545
HGLibB_33863	OR2Y1	42.0951	453.408	312.264	356
HGLibB_33864	OR2Y1	1939.93	20604.7	948.357	844
HGLibA_33910	OR2Z1	91.3049	193.48	120.472	139
HGLibA_33911	OR2Z1	435.18	3228.58	345.032	375
HGLibA_33912	OR2Z1	1161.47	684.021	908.842	712
HGLibB_33865	OR2Z1	894.076	1358.27	862.581	1080
HGLibB_33866	OR2Z1	66.9964	146.576	0.963778	0
HGLibB_33867	OR2Z1	505.141	302.924	350.815	149
HGLibA_33913	OR3A1	132.214	56.676	179.263	67
HGLibA_33914	OR3A1	404.35	123.124	10.6016	7
HGLibA_33915	OR3A1	860.282	19799.5	1031.24	1276
HGLibB_33868	OR3A1	313.638	684.021	239.981	86
HGLibB_33869	OR3A1	322.532	523.765	108.907	63
HGLibB_33870	OR3A1	429.251	406.504	409.606	405
HGLibA_33916	OR3A2	526.485	469.043	811.501	744
HGLibA_33917	OR3A2	631.427	320.513	1217.25	3284
HGLibA_33918	OR3A2	477.275	1549.8	274.677	433
HGLibB_33871	OR3A2	1295.46	1051.44	1371.46	1373
HGLibB_33872	OR3A2	1323.33	2409.71	1078.47	1743
HGLibB_33873	OR3A2	716.803	4848.73	919.444	928
HGLibA_33919	OR3A3	672.929	2227.95	816.32	567
HGLibA_33920	OR3A3	259.685	29.3152	295.88	90
HGLibA_33921	OR3A3	451.188	132.895	231.307	167
HGLibB_33874	OR3A3	133.993	44.9499	334.431	868
HGLibB_33875	OR3A3	277.472	805.19	102.16	160
HGLibB_33876	OR3A3	472.532	248.202	796.08	581
HGLibA_33922	OR4A15	744.075	856.003	601.397	475
HGLibA_33923	OR4A15	294.666	1356.32	413.461	344
HGLibA_33924	OR4A15	661.071	3396.65	804.754	1563
HGLibB_33877	OR4A15	700.795	1606.47	1253.87	2354
HGLibB_33878	OR4A15	244.863	1616.24	1054.37	908
HGLibB_33879	OR4A15	1626.89	11560	874.146	1012
HGLibA_33925	OR4A16	157.708	11.7261	159.023	122
HGLibA_33926	OR4A16	894.076	533.536	944.502	900
HGLibA_33927	OR4A16	427.473	183.708	73.2471	30
HGLibB_33880	OR4A16	1034	1346.54	931.009	694
HGLibB_33881	OR4A16	1156.73	5939.26	843.306	850
HGLibB_33882	OR4A16	968.78	46013.1	787.406	277
HGLibA_33928	OR4A47	71.1467	0	307.445	252
HGLibA_33929	OR4A47	387.156	2233.82	547.426	843
HGLibA_33930	OR4A47	261.464	1334.82	347.924	146
HGLibB_33883	OR4A47	1347.04	4569.26	2918.32	24261
HGLibB_33884	OR4A47	914.235	2233.82	1311.7	2314
HGLibB_33885	OR4A47	597.039	1272.28	491.527	366
HGLibA_33931	OR4A5	614.826	613.664	1278.93	1812
HGLibA_33932	OR4A5	30.8302	187.617	16.3842	77
HGLibA_33933	OR4A5	578.067	1412.99	691.029	896
HGLibB_33886	OR4A5	1045.86	748.514	1236.53	1917
HGLibB_33887	OR4A5	736.368	1100.3	1111.24	1413
HGLibB_33888	OR4A5	1035.78	435.819	248.655	143
HGLibA_33934	OR4B1	716.803	23.4521	425.026	291
HGLibA_33935	OR4B1	391.307	510.084	511.766	396
HGLibA_33936	OR4B1	869.175	773.921	607.18	390
HGLibB_33889	OR4B1	29.0516	0	417.316	554
HGLibB_33890	OR4B1	317.196	68.4021	147.458	133
HGLibB_33891	OR4B1	194.468	56.676	174.444	125
HGLibA_33937	OR4C11	932.614	809.099	556.1	350
HGLibA_33938	OR4C11	717.988	2536.74	248.655	126
HGLibA_33939	OR4C11	93.6764	216.932	9.63778	2
HGLibB_33892	OR4C11	464.232	451.454	263.111	102
HGLibB_33893	OR4C11	780.835	185.663	264.075	111
HGLibB_33894	OR4C11	1215.42	508.13	1045.7	1301
HGLibA_33940	OR4C12	340.318	91.8542	385.511	285
HGLibA_33941	OR4C12	1063.05	445.591	950.285	917
HGLibA_33942	OR4C12	1194.08	143441	608.144	606
HGLibB_33895	OR4C12	978.859	1670.97	1511.2	6334
HGLibB_33896	OR4C12	1211.86	793.464	740.181	904
HGLibB_33897	OR4C12	246.642	85.9912	176.371	210
HGLibA_33943	OR4C13	68.7751	0	34.696	9
HGLibA_33944	OR4C13	168.973	1370	121.436	62
HGLibA_33945	OR4C13	789.728	1334.82	787.406	858
HGLibB_33898	OR4C13	302.966	70.3564	297.807	109
HGLibB_33899	OR4C13	304.152	287.289	447.193	357
HGLibB_33900	OR4C13	151.187	304.878	78.066	40
HGLibA_33946	OR4C15	1047.04	2544.56	1043.77	1159
HGLibA_33947	OR4C15	52.1742	0	135.893	65
HGLibA_33948	OR4C15	267.393	1469.67	373.946	465
HGLibB_33901	OR4C15	777.87	136.804	1334.83	1223
HGLibB_33902	OR4C15	866.211	472.952	475.142	521
HGLibB_33903	OR4C15	616.604	842.323	1043.77	904
HGLibA_33949	OR4C16	631.427	375.234	414.424	254
HGLibA_33950	OR4C16	223.519	256.019	940.647	2838
HGLibA_33951	OR4C16	952.179	1285.96	1126.66	2173
HGLibB_33904	OR4C16	128.064	1053.39	66.5007	30
HGLibB_33905	OR4C16	817.001	676.203	1013.89	587
HGLibB_33906	OR4C16	467.789	357.645	314.192	391
HGLibA_33952	OR4C3	74.1111	0	22.1669	14
HGLibA_33953	OR4C3	534.193	121.169	165.77	43
HGLibA_33954	OR4C3	414.429	601.938	237.089	142
HGLibB_33907	OR4C3	198.025	1.95435	212.995	265
HGLibB_33908	OR4C3	797.435	3719.12	1587.34	2634
HGLibB_33909	OR4C3	446.445	19.5435	733.435	1680
HGLibA_33955	OR4C45	547.236	109.443	107.943	234
HGLibA_33956	OR4C45	412.651	1379.77	836.559	802
HGLibA_33957	OR4C45	0	0	0	0
HGLibB_33910	OR4C45	508.106	455.362	711.268	1691
HGLibB_33911	OR4C45	859.096	1350.45	1059.19	1934
HGLibB_33912	OR4C45	1158.5	3629.22	844.269	1119
HGLibA_33958	OR4C46	175.495	66.4477	60.718	2
HGLibA_33959	OR4C46	582.217	101.626	687.174	1282
HGLibA_33960	OR4C46	983.603	465.134	1113.16	2485
HGLibB_33913	OR4C46	345.061	205.206	317.083	443
HGLibB_33914	OR4C46	1915.03	7227.17	1344.47	960
HGLibB_33915	OR4C46	1236.17	2155.64	500.201	265
HGLibA_33961	OR4C6	263.836	439.728	227.452	132
HGLibA_33962	OR4C6	284.587	1.95435	338.286	95
HGLibA_33963	OR4C6	466.603	443.636	665.97	904
HGLibB_33916	OR4C6	569.173	3934.1	894.386	704
HGLibB_33917	OR4C6	1063.05	1256.64	1615.29	1883
HGLibB_33918	OR4C6	374.113	1022.12	460.686	513
HGLibA_33964	OR4D1	155.93	41.0413	188.9	104
HGLibA_33965	OR4D1	1229.65	719.199	937.756	1706
HGLibA_33966	OR4D1	598.225	441.682	300.699	127
HGLibB_33919	OR4D1	664.035	1420.81	638.021	289
HGLibB_33920	OR4D1	742.89	781.738	405.75	438
HGLibB_33921	OR4D1	1450.8	1325.05	734.399	923
HGLibA_33967	OR4D10	646.842	428.002	400.932	796
HGLibA_33968	OR4D10	336.168	13.6804	1436.03	13195
HGLibA_33969	OR4D10	1246.85	130.941	617.782	715
HGLibB_33922	OR4D10	333.204	9.77173	173.48	231
HGLibB_33923	OR4D10	916.606	3304.8	1420.61	1686
HGLibB_33924	OR4D10	215.812	1.95435	10.6016	13
HGLibA_33970	OR4D11	634.984	1119.84	1051.48	619
HGLibA_33971	OR4D11	840.716	680.112	1359.89	1955
HGLibA_33972	OR4D11	192.689	340.056	345.032	268
HGLibB_33925	OR4D11	385.378	226.704	327.684	136
HGLibB_33926	OR4D11	280.436	175.891	103.124	33
HGLibB_33927	OR4D11	744.668	877.501	774.877	1248
HGLibA_33973	OR4D2	554.351	78.1738	897.277	945
HGLibA_33974	OR4D2	29.6444	406.504	195.647	323
HGLibA_33975	OR4D2	251.385	117.261	727.652	277
HGLibB_33928	OR4D2	1009.69	3996.64	813.428	1157
HGLibB_33929	OR4D2	592.296	21.4978	664.043	528
HGLibB_33930	OR4D2	10.672	0	95.414	41
HGLibA_33976	OR4D5	151.187	228.658	240.944	211
HGLibA_33977	OR4D5	983.603	2259.22	311.3	406
HGLibA_33978	OR4D5	186.167	31.2695	312.264	170
HGLibB_33931	OR4D5	289.923	162.211	244.8	110
HGLibB_33932	OR4D5	951.587	617.573	957.031	841
HGLibB_33933	OR4D5	921.349	2896.34	700.666	946
HGLibA_33979	OR4D6	234.784	50.813	152.277	87
HGLibA_33980	OR4D6	340.318	918.542	341.177	229
HGLibA_33981	OR4D6	406.129	107.489	799.936	6685
HGLibB_33934	OR4D6	635.577	570.669	1085.21	2710
HGLibB_33935	OR4D6	62.8462	0	121.436	286
HGLibB_33936	OR4D6	0	0	0	0
HGLibA_33982	OR4D9	286.958	193.48	118.545	39
HGLibA_33983	OR4D9	310.081	467.089	539.716	175
HGLibA_33984	OR4D9	273.915	70.3564	241.908	148
HGLibB_33937	OR4D9	1184.59	23940.7	452.976	887
HGLibB_33938	OR4D9	385.971	951.766	91.5589	28
HGLibB_33939	OR4D9	484.983	11.7261	300.699	274
HGLibA_33985	OR4E2	938.543	1229.28	99.2691	22
HGLibA_33986	OR4E2	988.346	3717.16	1413.86	1510
HGLibA_33987	OR4E2	215.812	535.491	104.088	37
HGLibB_33940	OR4E2	552.572	513.993	468.396	329
HGLibB_33941	OR4E2	945.658	2980.38	1422.54	1411
HGLibB_33942	OR4E2	698.423	1805.82	290.097	388
HGLibA_33988	OR4F15	483.204	154.393	250.582	189
HGLibA_33989	OR4F15	138.736	7.81738	151.313	84
HGLibA_33990	OR4F15	170.752	15.6348	91.5589	42
HGLibB_33943	OR4F15	1962.46	1885.94	2459.56	2443
HGLibB_33944	OR4F15	717.395	568.714	1011	4719
HGLibB_33945	OR4F15	113.835	29.3152	133.001	93
HGLibA_33991	OR4F16	0	0	0	0
HGLibA_33992	OR4F16	0	0	0	0
HGLibA_33993	OR4F16	0	0	0	0
HGLibB_33946	OR4F16	0	0	0	0
HGLibB_33947	OR4F16	0	0	0	0
HGLibB_33948	OR4F16	0	0	0	0
HGLibA_33994	OR4F17	0	0	0	0
HGLibA_33995	OR4F17	0	0	0	0
HGLibA_33996	OR4F17	0	0	0	0
HGLibB_33949	OR4F17	0	0	0	0
HGLibB_33950	OR4F17	0	0	0	0
HGLibB_33951	OR4F17	0	0	0	0
HGLibA_33997	OR4F21	0	0	0	0
HGLibA_33998	OR4F21	0	0	0	0
HGLibA_33999	OR4F21	0	0	0	0
HGLibB_33952	OR4F21	0	0	0	0
HGLibB_33953	OR4F21	0	0	0	0
HGLibB_33954	OR4F21	0	0	0	0
HGLibA_34000	OR4F29	0	0	0	0
HGLibA_34001	OR4F29	0	0	0	0
HGLibA_34002	OR4F29	0	0	0	0
HGLibB_33955	OR4F29	0	0	0	0
HGLibB_33956	OR4F29	0	0	0	0
HGLibB_33957	OR4F29	0	0	0	0
HGLibA_34003	OR4F3	0	0	0	0
HGLibA_34004	OR4F3	0	0	0	0
HGLibA_34005	OR4F3	0	0	0	0
HGLibB_33958	OR4F3	0	0	0	0
HGLibB_33959	OR4F3	0	0	0	0
HGLibB_33960	OR4F3	0	0	0	0
HGLibA_34006	OR4F4	0	0	0	0
HGLibA_34007	OR4F4	0	0	0	0
HGLibA_34008	OR4F4	0	0	0	0
HGLibB_33961	OR4F4	0	0	0	0
HGLibB_33962	OR4F4	0	0	0	0
HGLibB_33963	OR4F4	0	0	0	0
HGLibA_34009	OR4F5	346.84	76.2195	638.021	691
HGLibA_34010	OR4F5	113.242	105.535	965.705	1503
HGLibA_34011	OR4F5	125.1	29.3152	58.7904	24
HGLibB_33964	OR4F5	0	0	0	0
HGLibB_33965	OR4F5	0	0	0	0
HGLibB_33966	OR4F5	0	0	0	0
HGLibA_34012	OR4F6	244.27	246.248	497.309	527
HGLibA_34013	OR4F6	1103.96	1289.87	1360.85	2482
HGLibA_34014	OR4F6	825.894	343.965	1165.21	1581
HGLibB_33967	OR4F6	1266.41	1280.1	1360.85	1084
HGLibB_33968	OR4F6	529.45	941.994	854.871	646
HGLibB_33969	OR4F6	776.091	1016.26	757.529	634
HGLibA_34015	OR4K1	650.992	50.813	433.7	3775
HGLibA_34016	OR4K1	323.124	3138.68	591.76	1018
HGLibA_34017	OR4K1	958.701	111.398	711.268	750
HGLibB_33970	OR4K1	524.707	31.2695	354.67	551
HGLibB_33971	OR4K1	243.084	525.719	34.696	15
HGLibB_33972	OR4K1	761.862	480.769	1288.57	2279
HGLibA_34018	OR4K13	877.475	895.09	1009.08	2253
HGLibA_34019	OR4K13	963.444	1708.1	1424.46	2757
HGLibA_34020	OR4K13	538.936	400.641	430.809	776
HGLibB_33973	OR4K13	873.325	287.289	655.369	507
HGLibB_33974	OR4K13	1459.1	490.541	1323.27	1485
HGLibB_33975	OR4K13	1055.93	383.052	1213.4	1278
HGLibA_34021	OR4K14	114.428	39.0869	476.106	470
HGLibA_34022	OR4K14	435.18	453.408	358.525	412
HGLibA_34023	OR4K14	300.595	5.86304	24.0944	6
HGLibB_33976	OR4K14	553.758	742.651	123.364	55
HGLibB_33977	OR4K14	273.915	80.1282	75.1747	86
HGLibB_33978	OR4K14	997.832	457.317	855.835	1542
HGLibA_34024	OR4K15	263.243	685.975	5.78267	1
HGLibA_34025	OR4K15	671.15	78.1738	818.247	1226
HGLibA_34026	OR4K15	1095.66	220.841	1327.12	1260
HGLibB_33979	OR4K15	29.6444	3.90869	121.436	37
HGLibB_33980	OR4K15	673.522	766.103	690.065	758
HGLibB_33981	OR4K15	700.202	1287.91	557.064	196
HGLibA_34027	OR4K17	792.099	797.373	780.66	854
HGLibA_34028	OR4K17	198.025	89.8999	27.9496	10
HGLibA_34029	OR4K17	414.429	48.8586	424.062	441
HGLibB_33982	OR4K17	948.029	32680.6	1152.68	1362
HGLibB_33983	OR4K17	382.413	28279.4	386.475	360
HGLibB_33984	OR4K17	322.532	11.7261	621.637	486
HGLibA_34030	OR4K2	694.866	84.0368	461.65	336
HGLibA_34031	OR4K2	721.546	1508.75	958.959	1211
HGLibA_34032	OR4K2	843.681	914.634	913.661	559
HGLibB_33985	OR4K2	121.542	29.3152	134.929	45
HGLibB_33986	OR4K2	605.932	2267.04	598.506	625
HGLibB_33987	OR4K2	673.522	1995.39	529.114	606
HGLibA_34033	OR4K5	523.521	300.969	749.819	647
HGLibA_34034	OR4K5	329.053	453.408	305.518	423
HGLibA_34035	OR4K5	305.931	5.86304	154.204	78
HGLibB_33988	OR4K5	383.599	60.5847	383.584	539
HGLibB_33989	OR4K5	1119.97	1258.6	1027.39	1220
HGLibB_33990	OR4K5	560.873	508.13	163.842	99
HGLibA_34036	OR4L1	1574.12	887.273	1181.59	1930
HGLibA_34037	OR4L1	1173.92	1512.66	825.958	1363
HGLibA_34038	OR4L1	288.144	322.467	224.56	137
HGLibB_33991	OR4L1	61.6604	0	111.798	237
HGLibB_33992	OR4L1	402.571	754.377	915.589	1435
HGLibB_33993	OR4L1	1011.47	506.175	1454.34	4199
HGLibA_34039	OR4M1	171.938	158.302	158.06	67
HGLibA_34040	OR4M1	1023.33	904.862	1148.82	912
HGLibA_34041	OR4M1	521.742	74.2651	909.806	789
HGLibB_33994	OR4M1	615.419	130.941	297.807	357
HGLibB_33995	OR4M1	204.547	31.2695	157.096	120
HGLibB_33996	OR4M1	1474.51	1588.88	988.836	1128
HGLibA_34042	OR4M2	524.114	74.2651	209.14	172
HGLibA_34043	OR4M2	401.979	531.582	255.401	429
HGLibA_34044	OR4M2	492.098	2687.22	285.278	247
HGLibB_33997	OR4M2	627.869	109.443	383.584	345
HGLibB_33998	OR4M2	400.2	357.645	180.226	345
HGLibB_33999	OR4M2	419.765	41.0413	399.968	652
HGLibA_34045	OR4N2	1054.75	3556.91	789.334	580
HGLibA_34046	OR4N2	725.103	750.469	345.032	361
HGLibA_34047	OR4N2	314.231	97.7173	288.17	777
HGLibB_34000	OR4N2	366.405	441.682	350.815	492
HGLibB_34001	OR4N2	1540.33	1669.01	803.791	924
HGLibB_34002	OR4N2	683.601	1538.07	189.864	106
HGLibA_34048	OR4N4	1124.71	283.38	1332.9	1262
HGLibA_34049	OR4N4	4.74311	0	29.8771	19
HGLibA_34050	OR4N4	637.948	1332.86	396.113	360
HGLibB_34003	OR4N4	914.235	986.944	399.968	363
HGLibB_34004	OR4N4	1550.4	1721.78	1258.69	951
HGLibB_34005	OR4N4	956.923	1307.46	1413.86	1842
HGLibA_34051	OR4N5	222.926	154.393	231.307	450
HGLibA_34052	OR4N5	1013.84	1043.62	728.616	385
HGLibA_34053	OR4N5	705.538	244.293	608.144	762
HGLibB_34006	OR4N5	666.407	1502.89	497.309	792
HGLibB_34007	OR4N5	790.914	515.947	1311.7	1591
HGLibB_34008	OR4N5	299.409	7.81738	1239.42	1396
HGLibA_34054	OR4P4	241.306	50.813	28.9133	27
HGLibA_34055	OR4P4	356.326	64.4934	1334.83	12833
HGLibA_34056	OR4P4	509.884	347.873	231.307	164
HGLibB_34009	OR4P4	352.769	121.169	405.75	144
HGLibB_34010	OR4P4	241.899	82.0825	336.358	238
HGLibB_34011	OR4P4	735.775	465.134	703.558	492
HGLibA_34057	OR4Q3	86.5618	0	71.3196	40
HGLibA_34058	OR4Q3	12.4507	0	65.5369	43
HGLibA_34059	OR4Q3	275.693	11370.4	440.446	553
HGLibB_34012	OR4Q3	882.811	2802.53	653.441	1580
HGLibB_34013	OR4Q3	738.739	1526.34	1413.86	1591
HGLibB_34014	OR4Q3	802.179	109.443	239.981	123
HGLibA_34060	OR4S1	97.2338	1.95435	321.902	271
HGLibA_34061	OR4S1	610.675	805.19	223.596	294
HGLibA_34062	OR4S1	885.183	474.906	1081.36	1299
HGLibB_34015	OR4S1	0	0	0	0
HGLibB_34016	OR4S1	298.816	238.43	402.859	720
HGLibB_34017	OR4S1	450.595	476.86	550.317	740
HGLibA_34063	OR4S2	128.064	467.089	122.4	87
HGLibA_34064	OR4S2	511.663	211.069	284.314	223
HGLibA_34065	OR4S2	151.187	1211.69	130.11	70
HGLibB_34018	OR4S2	772.534	1356.32	460.686	603
HGLibB_34019	OR4S2	144.072	1.95435	473.215	167
HGLibB_34020	OR4S2	1128.86	601.938	747.892	827
HGLibA_34066	OR4X1	180.238	343.965	56.8629	17
HGLibA_34067	OR4X1	656.328	2397.98	330.576	415
HGLibA_34068	OR4X1	415.022	48.8586	383.584	258
HGLibB_34021	OR4X1	1178.66	3232.49	1436.03	1511
HGLibB_34022	OR4X1	353.362	35.1782	749.819	356
HGLibB_34023	OR4X1	1292.5	1131.57	659.224	528
HGLibA_34069	OR4X2	415.022	44.9499	388.402	346
HGLibA_34070	OR4X2	483.204	572.623	138.784	67
HGLibA_34071	OR4X2	596.446	390.869	475.142	291
HGLibB_34024	OR4X2	177.867	146.576	197.574	55
HGLibB_34025	OR4X2	547.829	94991	60.718	73
HGLibB_34026	OR4X2	583.995	897.044	1388.8	1115
HGLibA_34072	OR51A2	486.169	232.567	495.382	254
HGLibA_34073	OR51A2	320.753	136.804	641.876	205
HGLibA_34074	OR51A2	131.028	9.77173	12.5291	1
HGLibB_34027	OR51A2	739.332	154.393	710.304	2030
HGLibB_34028	OR51A2	253.164	3836.38	537.788	450
HGLibB_34029	OR51A2	892.891	547.217	1237.49	1585
HGLibA_34075	OR51A4	579.845	48.8586	1037.02	1636
HGLibA_34076	OR51A4	1208.9	232.567	798.008	762
HGLibA_34077	OR51A4	208.104	555.034	396.113	381
HGLibB_34030	OR51A4	443.481	2278.77	349.851	444
HGLibB_34031	OR51A4	270.95	7.81738	13.4929	2
HGLibB_34032	OR51A4	1197.64	1284	1175.81	906
HGLibA_34078	OR51A7	282.808	54.7217	433.7	418
HGLibA_34079	OR51A7	350.99	33.2239	54.9353	23
HGLibA_34080	OR51A7	1785.78	2196.68	1096.78	1661
HGLibB_34033	OR51A7	830.044	1172.61	689.101	361
HGLibB_34034	OR51A7	505.141	238.43	168.661	64
HGLibB_34035	OR51A7	222.333	467.089	529.114	611
HGLibA_34081	OR51B2	577.474	3381.02	251.546	230
HGLibA_34082	OR51B2	148.222	1.95435	108.907	22
HGLibA_34083	OR51B2	911.27	226.704	1157.5	1073
HGLibB_34036	OR51B2	1019.18	834.505	887.639	768
HGLibB_34037	OR51B2	326.089	228.658	584.049	347
HGLibB_34038	OR51B2	308.302	213.024	643.804	894
HGLibA_34084	OR51B4	122.135	23.4521	239.017	402
HGLibA_34085	OR51B4	891.112	599.984	1464.94	1806
HGLibA_34086	OR51B4	799.807	408.458	1118.95	1149
HGLibB_34039	OR51B4	824.708	10461.6	374.91	662
HGLibB_34040	OR51B4	472.532	920.497	541.643	710
HGLibB_34041	OR51B4	1801.79	1313.32	2511.6	2295
HGLibA_34087	OR51B5	344.468	650.797	903.06	1955
HGLibA_34088	OR51B5	351.583	1244.92	587.904	679
HGLibA_34089	OR51B5	241.899	3912.6	276.604	386
HGLibB_34042	OR51B5	604.154	56.676	960.886	888
HGLibB_34043	OR51B5	469.568	314.65	215.886	108
HGLibB_34044	OR51B5	728.067	170.028	372.982	386
HGLibA_34090	OR51B6	1168.58	766.103	1418.68	1128
HGLibA_34091	OR51B6	529.45	1049.48	463.577	743
HGLibA_34092	OR51B6	433.402	291.197	365.272	1255
HGLibB_34045	OR51B6	878.068	730.925	781.624	1029
HGLibB_34046	OR51B6	185.574	189.571	233.234	83
HGLibB_34047	OR51B6	500.991	521.81	1249.06	1927
HGLibA_34093	OR51D1	290.516	218.887	273.713	162
HGLibA_34094	OR51D1	435.773	1614.29	459.722	731
HGLibA_34095	OR51D1	348.619	754.377	653.441	870
HGLibB_34048	OR51D1	701.387	5818.09	388.402	278
HGLibB_34049	OR51D1	483.204	494.449	824.03	1230
HGLibB_34050	OR51D1	1741.91	965.447	2103.93	3520
HGLibA_34096	OR51E1	321.346	785.647	574.412	327
HGLibA_34097	OR51E1	391.899	203.252	460.686	342
HGLibA_34098	OR51E1	445.852	285.334	691.992	1794
HGLibB_34051	OR51E1	428.066	1024.08	1155.57	9861
HGLibB_34052	OR51E1	93.6764	0	316.119	160
HGLibB_34053	OR51E1	263.243	9.77173	1.92756	2
HGLibA_34099	OR51E2	1838.55	86141.7	1012.93	1404
HGLibA_34100	OR51E2	1186.96	400.641	1841.78	2374
HGLibA_34101	OR51E2	276.879	199.343	931.009	978
HGLibB_34054	OR51E2	2271.36	2614.91	1509.28	2205
HGLibB_34055	OR51E2	704.352	297.06	1139.19	1072
HGLibB_34056	OR51E2	1046.45	992.807	655.369	709
HGLibA_34102	OR51F1	655.735	551.125	239.017	195
HGLibA_34103	OR51F1	342.097	1332.86	597.542	485
HGLibA_34104	OR51F1	1104.55	555.034	1507.35	1508
HGLibB_34057	OR51F1	227.076	351.782	297.807	153
HGLibB_34058	OR51F1	1603.17	2601.23	1180.63	1490
HGLibB_34059	OR51F1	295.259	21832	153.241	37
HGLibA_34105	OR51F2	1063.05	2779.08	824.03	641
HGLibA_34106	OR51F2	996.646	35999	1315.56	1305
HGLibA_34107	OR51F2	181.424	306.832	278.532	1812
HGLibB_34060	OR51F2	796.843	152.439	371.054	420
HGLibB_34061	OR51F2	830.637	1141.34	317.083	1251
HGLibB_34062	OR51F2	519.963	33.2239	986.908	623
HGLibA_34108	OR51G1	317.196	678.158	987.872	1216
HGLibA_34109	OR51G1	21.344	0	282.387	136
HGLibA_34110	OR51G1	889.333	2698.95	1297.24	1434
HGLibB_34063	OR51G1	139.922	1.95435	577.303	541
HGLibB_34064	OR51G1	267.986	285.334	524.295	479
HGLibB_34065	OR51G1	639.134	343.965	229.379	328
HGLibA_34111	OR51G2	1045.26	517.901	891.494	660
HGLibA_34112	OR51G2	569.173	885.318	1623.97	1484
HGLibA_34113	OR51G2	166.009	9.77173	268.894	289
HGLibB_34066	OR51G2	419.172	824.734	659.224	455
HGLibB_34067	OR51G2	988.346	1454.03	577.303	545
HGLibB_34068	OR51G2	656.328	265.791	737.29	1350
HGLibA_34114	OR51I1	514.627	349.828	947.394	1080
HGLibA_34115	OR51I1	1167.4	2890.48	985.945	634
HGLibA_34116	OR51I1	257.907	891.181	1350.25	1446
HGLibB_34069	OR51I1	632.612	590.212	1306.88	1434
HGLibB_34070	OR51I1	288.144	5.86304	413.461	812
HGLibB_34071	OR51I1	73.5182	1.95435	166.734	93
HGLibA_34117	OR51I2	224.112	316.604	538.752	835
HGLibA_34118	OR51I2	244.863	334.193	296.844	839
HGLibA_34119	OR51I2	323.717	342.01	551.281	259
HGLibB_34072	OR51I2	300.595	936.131	623.564	216
HGLibB_34073	OR51I2	145.258	3.90869	265.039	161
HGLibB_34074	OR51I2	318.381	82.0825	250.582	355
HGLibA_34120	OR51L1	108.499	113.352	674.644	962
HGLibA_34121	OR51L1	34.9804	1.95435	0	1
HGLibA_34122	OR51L1	73.5182	541.354	103.124	22
HGLibB_34075	OR51L1	627.869	283.38	467.432	1039
HGLibB_34076	OR51L1	271.543	111.398	461.65	1881
HGLibB_34077	OR51L1	614.826	777.829	570.556	268
HGLibA_34123	OR51M1	277.472	447.545	617.782	899
HGLibA_34124	OR51M1	953.958	1557.61	946.43	684
HGLibA_34125	OR51M1	1127.08	1000.62	425.026	296
HGLibB_34078	OR51M1	151.187	1.95435	375.873	591
HGLibB_34079	OR51M1	935.579	2009.07	745	890
HGLibB_34080	OR51M1	169.566	7596.54	588.868	438
HGLibA_34126	OR51Q1	50.9884	0	118.545	80
HGLibA_34127	OR51Q1	85.376	156.348	40.4787	5
HGLibA_34128	OR51Q1	53.36	3.90869	268.894	740
HGLibB_34081	OR51Q1	1054.75	1497.03	1228.82	1134
HGLibB_34082	OR51Q1	160.08	1987.57	335.395	138
HGLibB_34083	OR51Q1	327.868	97.7173	812.465	1130
HGLibA_34129	OR51S1	783.799	22148.6	903.06	736
HGLibA_34130	OR51S1	0	0	56.8629	4
HGLibA_34131	OR51S1	1151.98	3838.33	1108.34	2216
HGLibB_34084	OR51S1	448.817	601.938	395.149	698
HGLibB_34085	OR51S1	690.715	21443.1	868.364	1431
HGLibB_34086	OR51S1	312.452	170.028	236.126	102
HGLibA_34132	OR51T1	594.667	48540.1	492.49	409
HGLibA_34133	OR51T1	1066.61	1876.17	1639.39	2160
HGLibA_34134	OR51T1	1753.77	3668.31	1716.49	1560
HGLibB_34087	OR51T1	1807.72	1342.64	1587.34	877
HGLibB_34088	OR51T1	934.393	936.131	704.522	660
HGLibB_34089	OR51T1	914.235	2009.07	657.296	1153
HGLibA_34135	OR51V1	535.971	320.513	1315.56	6279
HGLibA_34136	OR51V1	254.349	54.7217	133.001	21
HGLibA_34137	OR51V1	514.035	16995	43.37	11
HGLibB_34090	OR51V1	997.832	490.541	971.488	1311
HGLibB_34091	OR51V1	480.24	1391.49	1042.81	706
HGLibB_34092	OR51V1	385.378	29.3152	590.796	418
HGLibA_34138	OR52A1	940.915	224.75	1021.6	1583
HGLibA_34139	OR52A1	559.687	283.38	512.73	728
HGLibA_34140	OR52A1	508.699	154.393	657.296	1013
HGLibB_34093	OR52A1	355.14	332.239	199.502	81
HGLibB_34094	OR52A1	132.807	195.435	6.74644	3
HGLibB_34095	OR52A1	1105.14	1948.48	191.792	232
HGLibA_34141	OR52A5	391.307	187.617	377.801	551
HGLibA_34142	OR52A5	73.5182	103.58	4.81889	1
HGLibA_34143	OR52A5	706.131	1022.12	316.119	312
HGLibB_34096	OR52A5	499.212	402.595	255.401	248
HGLibB_34097	OR52A5	999.611	506.175	1412.9	1735
HGLibB_34098	OR52A5	235.97	3.90869	275.64	412
HGLibA_34144	OR52B2	462.453	2491.79	857.762	812
HGLibA_34145	OR52B2	343.283	383.052	352.743	153
HGLibA_34146	OR52B2	393.085	2857.25	381.656	189
HGLibB_34099	OR52B2	445.852	48.8586	253.474	105
HGLibB_34100	OR52B2	320.16	123.124	705.485	1133
HGLibB_34101	OR52B2	872.732	8192.62	710.304	570
HGLibA_34147	OR52B4	1153.17	2755.63	1019.68	4114
HGLibA_34148	OR52B4	128.064	29.3152	64.5731	49
HGLibA_34149	OR52B4	725.696	500.312	675.608	695
HGLibB_34102	OR52B4	792.099	1237.1	1178.7	878
HGLibB_34103	OR52B4	2015.82	4084.58	1997.91	2115
HGLibB_34104	OR52B4	11.8578	132.895	169.625	62
HGLibA_34150	OR52B6	815.222	1117.89	695.848	529
HGLibA_34151	OR52B6	412.058	6189.41	213.959	202
HGLibA_34152	OR52B6	894.076	9345.68	862.581	891
HGLibB_34105	OR52B6	465.418	1223.42	747.892	786
HGLibB_34106	OR52B6	39.1307	13.6804	59.7542	19
HGLibB_34107	OR52B6	1261.07	1543.93	505.983	742
HGLibA_34153	OR52D1	761.269	11.7261	864.509	576
HGLibA_34154	OR52D1	486.169	676.203	398.04	398
HGLibA_34155	OR52D1	1007.32	611.71	847.161	598
HGLibB_34108	OR52D1	1098.03	29829.2	1151.71	1367
HGLibB_34109	OR52D1	2063.25	2282.68	671.753	298
HGLibB_34110	OR52D1	330.832	343.965	284.314	292
HGLibA_34156	OR52E2	355.733	74.2651	182.154	194
HGLibA_34157	OR52E2	193.875	58.6304	67.4644	77
HGLibA_34158	OR52E2	808.7	859.912	516.585	643
HGLibB_34111	OR52E2	764.827	1485.3	813.428	341
HGLibB_34112	OR52E2	770.163	1102.25	1182.56	945
HGLibB_34113	OR52E2	458.303	96835.9	899.205	1011
HGLibA_34159	OR52E4	390.121	760.24	129.146	113
HGLibA_34160	OR52E4	865.025	1094.43	1082.32	680
HGLibA_34161	OR52E4	1259.3	668.386	856.798	1713
HGLibB_34114	OR52E4	729.253	541.354	798.972	737
HGLibB_34115	OR52E4	1772.74	2206.46	2097.18	2000
HGLibB_34116	OR52E4	147.036	1.95435	245.763	664
HGLibA_34162	OR52E6	1044.67	1250.78	1014.86	1071
HGLibA_34163	OR52E6	1746.06	1180.42	1042.81	1005
HGLibA_34164	OR52E6	1328.07	1440.35	535.86	350
HGLibB_34117	OR52E6	482.611	625.39	1240.38	1452
HGLibB_34118	OR52E6	687.751	695.747	1297.24	3548
HGLibB_34119	OR52E6	1435.38	1839.04	548.39	787
HGLibA_34165	OR52E8	235.377	113.352	751.747	518
HGLibA_34166	OR52E8	514.627	547.217	358.525	281
HGLibA_34167	OR52E8	1806.53	707.473	3061.92	8281
HGLibB_34120	OR52E8	281.622	99.6716	224.56	137
HGLibB_34121	OR52E8	549.608	1463.8	283.351	239
HGLibB_34122	OR52E8	365.22	682.066	467.432	190
HGLibA_34168	OR52H1	84.1902	39.0869	26.9858	25
HGLibA_34169	OR52H1	369.963	11.7261	475.142	434
HGLibA_34170	OR52H1	1421.75	5089.12	1479.4	2372
HGLibB_34123	OR52H1	333.204	576.532	914.625	797
HGLibB_34124	OR52H1	177.867	7.81738	174.444	380
HGLibB_34125	OR52H1	164.23	3.90869	277.568	694
HGLibA_34171	OR52I1	967.002	1061.21	1158.46	753
HGLibA_34172	OR52I1	1850.41	1719.82	829.813	1716
HGLibA_34173	OR52I1	921.942	1346.54	975.343	792
HGLibB_34126	OR52I1	439.331	283.38	490.563	618
HGLibB_34127	OR52I1	59.8818	0	141.675	137
HGLibB_34128	OR52I1	929.65	252.111	638.021	656
HGLibA_34174	OR52I2	215.219	7.81738	68.4282	20
HGLibA_34175	OR52I2	845.459	603.893	809.573	712
HGLibA_34176	OR52I2	324.31	429.956	564.774	782
HGLibB_34129	OR52I2	96.6409	0	190.828	433
HGLibB_34130	OR52I2	439.331	201.298	494.418	1845
HGLibB_34131	OR52I2	524.707	205.206	274.677	248
HGLibA_34177	OR52J3	439.923	328.33	363.344	323
HGLibA_34178	OR52J3	361.069	682.066	242.872	165
HGLibA_34179	OR52J3	186.167	353.736	484.78	718
HGLibB_34132	OR52J3	423.323	355.691	789.334	666
HGLibB_34133	OR52J3	526.485	975.218	240.944	243
HGLibB_34134	OR52J3	322.532	1.95435	121.436	62
HGLibA_34180	OR52K1	104.941	107.489	317.083	172
HGLibA_34181	OR52K1	46.8382	58.6304	125.291	325
HGLibA_34182	OR52K1	128.064	10864.2	746.928	408
HGLibB_34135	OR52K1	72.3324	1.95435	239.981	861
HGLibB_34136	OR52K1	514.035	1096.39	1073.65	1374
HGLibB_34137	OR52K1	144.072	70.3564	377.801	547
HGLibA_34183	OR52K2	691.901	197.389	443.338	1290
HGLibA_34184	OR52K2	151.78	5.86304	0.963778	13
HGLibA_34185	OR52K2	787.356	625.39	677.536	861
HGLibB_34138	OR52K2	307.116	330.284	436.591	196
HGLibB_34139	OR52K2	56.3244	17.5891	69.392	31
HGLibB_34140	OR52K2	921.942	2427.3	765.24	839
HGLibA_34186	OR52L1	427.473	429.956	708.377	3907
HGLibA_34187	OR52L1	16.6009	23.4521	34.696	0
HGLibA_34188	OR52L1	289.33	5.86304	358.525	525
HGLibB_34141	OR52L1	904.748	367.417	1172.92	1054
HGLibB_34142	OR52L1	505.734	1729.6	642.84	619
HGLibB_34143	OR52L1	1626.89	672.295	1129.55	603
HGLibA_34189	OR52M1	505.141	60.5847	775.841	506
HGLibA_34190	OR52M1	65.2178	1.95435	200.466	88
HGLibA_34191	OR52M1	1035.18	879.455	868.364	890
HGLibB_34144	OR52M1	859.689	2601.23	1285.68	926
HGLibB_34145	OR52M1	878.068	2222.09	814.392	1023
HGLibB_34146	OR52M1	1408.11	3154.31	1295.32	1343
HGLibA_34192	OR52N1	850.795	1575.2	1412.9	2419
HGLibA_34193	OR52N1	752.969	396.732	601.397	524
HGLibA_34194	OR52N1	897.634	291.197	438.519	432
HGLibB_34147	OR52N1	534.786	52.7673	120.472	71
HGLibB_34148	OR52N1	1369.57	5700.83	1126.66	927
HGLibB_34149	OR52N1	481.426	201.298	748.855	911
HGLibA_34195	OR52N2	342.097	9.77173	498.273	742
HGLibA_34196	OR52N2	488.54	992.807	935.828	906
HGLibA_34197	OR52N2	677.079	469.043	2146.33	4006
HGLibB_34150	OR52N2	553.165	2782.99	334.431	315
HGLibB_34151	OR52N2	738.739	609.756	542.607	645
HGLibB_34152	OR52N2	455.931	453.408	762.348	880
HGLibA_34198	OR52N4	412.058	177.845	784.515	891
HGLibA_34199	OR52N4	575.695	148.53	391.294	462
HGLibA_34200	OR52N4	309.488	146.576	332.503	334
HGLibB_34153	OR52N4	1506.53	50807.1	1755.04	2625
HGLibB_34154	OR52N4	180.831	611.71	269.858	190
HGLibB_34155	OR52N4	638.541	187.617	297.807	67
HGLibA_34201	OR52N5	186.76	3.90869	510.802	368
HGLibA_34202	OR52N5	872.732	400.641	885.712	1002
HGLibA_34203	OR52N5	339.725	154.393	373.946	313
HGLibB_34156	OR52N5	789.728	639.071	844.269	572
HGLibB_34157	OR52N5	161.859	3097.64	1294.35	1682
HGLibB_34158	OR52N5	2287.96	11135.9	1618.18	1454
HGLibA_34204	OR52R1	178.46	195.435	83.8487	318
HGLibA_34205	OR52R1	122.728	29.3152	405.75	1544
HGLibA_34206	OR52R1	758.305	883.364	269.858	222
HGLibB_34159	OR52R1	851.388	4639.62	717.051	380
HGLibB_34160	OR52R1	326.089	304.878	1011	2879
HGLibB_34161	OR52R1	298.223	170.028	316.119	274
HGLibA_34207	OR52W1	765.419	1256.64	525.259	464
HGLibA_34208	OR52W1	69.9609	701.61	133.001	15
HGLibA_34209	OR52W1	601.782	15746.2	665.97	441
HGLibB_34162	OR52W1	313.045	558.943	985.945	561
HGLibB_34163	OR52W1	546.643	82.0825	241.908	303
HGLibB_34164	OR52W1	550.794	140.713	1021.6	1467
HGLibA_34210	OR56A1	50.9884	2237.73	170.589	273
HGLibA_34211	OR56A1	522.335	189.571	362.38	236
HGLibA_34212	OR56A1	142.886	0	109.871	106
HGLibB_34165	OR56A1	820.558	136.804	698.739	611
HGLibB_34166	OR56A1	956.923	836.46	678.5	760
HGLibB_34167	OR56A1	907.713	2372.58	561.882	587
HGLibA_34213	OR56A3	703.166	674.249	248.655	147
HGLibA_34214	OR56A3	573.323	449.499	456.831	240
HGLibA_34215	OR56A3	262.65	70.3564	69.392	21
HGLibB_34168	OR56A3	286.958	424.093	274.677	364
HGLibB_34169	OR56A3	356.326	2349.12	524.295	453
HGLibB_34170	OR56A3	391.899	9.77173	348.888	265
HGLibA_34216	OR56A4	431.623	545.262	290.097	127
HGLibA_34217	OR56A4	1004.95	693.793	826.921	778
HGLibA_34218	OR56A4	728.66	685.975	1081.36	1838
HGLibB_34171	OR56A4	120.949	428.002	304.554	348
HGLibB_34172	OR56A4	437.552	103.58	207.212	125
HGLibB_34173	OR56A4	175.495	17.5891	144.567	77
HGLibA_34219	OR56A5	91.8978	299.015	163.842	99
HGLibA_34220	OR56A5	0	54.7217	0.963778	2
HGLibA_34221	OR56A5	0	0	0.963778	1
HGLibB_34174	OR56A5	409.686	1293.78	1253.87	1469
HGLibB_34175	OR56A5	927.871	2007.11	824.03	1194
HGLibB_34176	OR56A5	766.012	1858.58	757.529	801
HGLibA_34222	OR56B1	363.441	181.754	246.727	148
HGLibA_34223	OR56B1	403.757	304.878	270.822	91
HGLibA_34224	OR56B1	632.019	128.987	733.435	1051
HGLibB_34177	OR56B1	783.799	1233.19	1956.47	12980
HGLibB_34178	OR56B1	117.985	3.90869	90.5951	125
HGLibB_34179	OR56B1	495.655	56.676	163.842	322
HGLibA_34225	OR56B4	880.44	74.2651	744.036	571
HGLibA_34226	OR56B4	424.508	27.3608	567.665	391
HGLibA_34227	OR56B4	796.843	1663.15	1002.33	2107
HGLibB_34180	OR56B4	147.036	1.95435	170.589	139
HGLibB_34181	OR56B4	799.214	1561.52	473.215	574
HGLibB_34182	OR56B4	1595.46	3932.14	1714.56	1388
HGLibA_34228	OR5A1	141.108	205.206	415.388	238
HGLibA_34229	OR5A1	475.497	279.471	153.241	130
HGLibA_34230	OR5A1	195.06	9.77173	347.924	176
HGLibB_34183	OR5A1	214.626	185.663	592.723	307
HGLibB_34184	OR5A1	575.102	7152.9	619.709	631
HGLibB_34185	OR5A1	892.891	1063.16	1635.53	1945
HGLibA_34231	OR5A2	1034	406.504	1989.24	4494
HGLibA_34232	OR5A2	110.277	1.95435	130.11	182
HGLibA_34233	OR5A2	433.402	877.501	232.27	100
HGLibB_34186	OR5A2	365.812	484.678	291.061	598
HGLibB_34187	OR5A2	82.4115	23.4521	2.89133	3
HGLibB_34188	OR5A2	208.697	3.90869	264.075	140
HGLibA_34234	OR5AC2	301.78	388.915	248.655	217
HGLibA_34235	OR5AC2	573.323	822.779	598.506	660
HGLibA_34236	OR5AC2	422.137	537.445	516.585	926
HGLibB_34189	OR5AC2	713.838	199.343	1744.44	2397
HGLibB_34190	OR5AC2	543.679	1053.39	447.193	771
HGLibB_34191	OR5AC2	506.92	28506.1	783.551	1263
HGLibA_34237	OR5AK2	713.245	53113.2	851.98	875
HGLibA_34238	OR5AK2	200.396	91.8542	543.571	683
HGLibA_34239	OR5AK2	692.494	1649.47	1014.86	1086
HGLibB_34192	OR5AK2	688.937	443.636	319.974	239
HGLibB_34193	OR5AK2	194.468	191.526	104.088	169
HGLibB_34194	OR5AK2	23.1227	623.436	196.611	278
HGLibA_34240	OR5AN1	126.878	2202.55	620.673	1087
HGLibA_34241	OR5AN1	210.476	76.2195	102.16	105
HGLibA_34242	OR5AN1	566.209	641.025	212.031	235
HGLibB_34195	OR5AN1	596.446	408.458	825.958	973
HGLibB_34196	OR5AN1	287.551	3.90869	20.2393	9
HGLibB_34197	OR5AN1	297.037	9.77173	487.672	923
HGLibA_34243	OR5AP2	498.027	410.413	425.99	444
HGLibA_34244	OR5AP2	974.116	834.505	558.991	565
HGLibA_34245	OR5AP2	475.497	449.499	1639.39	2973
HGLibB_34198	OR5AP2	998.425	1498.98	1250.98	1451
HGLibB_34199	OR5AP2	358.105	99.6716	525.259	705
HGLibB_34200	OR5AP2	37.352	0	95.414	51
HGLibA_34246	OR5AR1	19.5653	0	9.63778	21
HGLibA_34247	OR5AR1	52.7671	1.95435	161.915	127
HGLibA_34248	OR5AR1	488.54	52.7673	196.611	100
HGLibB_34201	OR5AR1	43.8738	1.95435	57.8267	28
HGLibB_34202	OR5AR1	403.164	138.759	143.603	180
HGLibB_34203	OR5AR1	87.7475	1.95435	329.612	265
HGLibA_34249	OR5AS1	279.844	1592.79	411.533	744
HGLibA_34250	OR5AS1	891.112	1899.62	726.688	954
HGLibA_34251	OR5AS1	508.106	396.732	1830.21	15530
HGLibB_34204	OR5AS1	1116.41	707.473	1408.08	2104
HGLibB_34205	OR5AS1	2556.54	3904.78	2597.38	2458
HGLibB_34206	OR5AS1	495.655	1971.93	49.1527	19
HGLibA_34252	OR5AU1	1073.13	764.149	990.764	643
HGLibA_34253	OR5AU1	390.121	654.706	136.856	60
HGLibA_34254	OR5AU1	286.958	998.67	324.793	188
HGLibB_34207	OR5AU1	988.346	297.06	1660.59	1111
HGLibB_34208	OR5AU1	693.68	641.025	1397.48	1425
HGLibB_34209	OR5AU1	492.691	373.28	913.661	584
HGLibA_34255	OR5B12	359.884	385.006	107.943	29
HGLibA_34256	OR5B12	93.0835	3.90869	199.502	159
HGLibA_34257	OR5B12	542.493	154.393	492.49	222
HGLibB_34210	OR5B12	417.394	6234.36	275.64	376
HGLibB_34211	OR5B12	335.575	244.293	269.858	201
HGLibB_34212	OR5B12	127.471	328.33	209.14	282
HGLibA_34258	OR5B17	668.779	252.111	828.849	1275
HGLibA_34259	OR5B17	94.2693	261.882	148.422	162
HGLibA_34260	OR5B17	179.052	128.987	524.295	1147
HGLibB_34213	OR5B17	285.772	50.813	781.624	1277
HGLibB_34214	OR5B17	470.754	1074.89	452.012	618
HGLibB_34215	OR5B17	308.895	146.576	395.149	941
HGLibA_34261	OR5B2	492.098	183.708	1218.22	10170
HGLibA_34262	OR5B2	578.659	347.873	423.098	250
HGLibA_34263	OR5B2	1608.51	3666.35	1772.39	1679
HGLibB_34216	OR5B2	317.196	150.485	266.003	218
HGLibB_34217	OR5B2	309.488	78.1738	234.198	639
HGLibB_34218	OR5B2	435.773	429.956	1606.62	2014
HGLibA_34264	OR5B21	419.172	168.074	263.111	99
HGLibA_34265	OR5B21	786.171	1553.7	471.287	276
HGLibA_34266	OR5B21	198.025	693.793	208.176	167
HGLibB_34219	OR5B21	1055.34	38688.2	1229.78	1627
HGLibB_34220	OR5B21	120.949	388.915	404.787	497
HGLibB_34221	OR5B21	1081.43	3926.28	2305.36	2465
HGLibA_34267	OR5B3	323.717	5937.3	421.171	670
HGLibA_34268	OR5B3	1420.56	1024.08	1839.85	1692
HGLibA_34269	OR5B3	308.895	887.273	205.285	83
HGLibB_34222	OR5B3	254.942	41.0413	53.9716	20
HGLibB_34223	OR5B3	292.887	7.81738	424.062	85
HGLibB_34224	OR5B3	1342.3	4250.7	1686.61	1550
HGLibA_34270	OR5C1	568.58	220.841	157.096	63
HGLibA_34271	OR5C1	53.36	0	68.4282	26
HGLibA_34272	OR5C1	1267.6	685.975	676.572	518
HGLibB_34225	OR5C1	87.1547	11.7261	185.045	109
HGLibB_34226	OR5C1	1379.65	885.318	1787.81	1720
HGLibB_34227	OR5C1	41.5022	3.90869	160.951	146
HGLibA_34273	OR5D13	202.768	138.759	576.339	233
HGLibA_34274	OR5D13	219.962	287.289	214.922	198
HGLibA_34275	OR5D13	473.718	89.8999	705.485	771
HGLibB_34228	OR5D13	27.2729	0	209.14	140
HGLibB_34229	OR5D13	546.051	259.928	611.035	1226
HGLibB_34230	OR5D13	168.973	64.4934	745	1054
HGLibA_34276	OR5D14	96.6409	31.2695	80.9573	22
HGLibA_34277	OR5D14	773.72	1338.73	947.394	510
HGLibA_34278	OR5D14	278.658	1590.84	181.19	301
HGLibB_34231	OR5D14	598.225	447.545	822.102	462
HGLibB_34232	OR5D14	962.851	607.801	776.805	539
HGLibB_34233	OR5D14	406.722	770.012	751.747	1261
HGLibA_34279	OR5D16	358.698	467.089	509.838	492
HGLibA_34280	OR5D16	947.436	3048.78	1444.7	4055
HGLibA_34281	OR5D16	538.936	682.066	706.449	1035
HGLibB_34234	OR5D16	297.63	961.538	344.069	236
HGLibB_34235	OR5D16	265.614	31.2695	197.574	186
HGLibB_34236	OR5D16	786.171	3418.15	1063.05	1428
HGLibA_34282	OR5D18	913.049	5675.42	1622.04	1947
HGLibA_34283	OR5D18	919.571	537.445	931.009	586
HGLibA_34284	OR5D18	1419.38	2755.63	1934.3	3065
HGLibB_34237	OR5D18	1079.06	1717.87	360.453	666
HGLibB_34238	OR5D18	637.355	2007.11	543.571	226
HGLibB_34239	OR5D18	492.098	637.117	901.132	1030
HGLibA_34285	OR5F1	879.254	369.371	949.321	766
HGLibA_34286	OR5F1	431.03	633.208	991.727	3680
HGLibA_34287	OR5F1	1472.14	588.258	860.654	1444
HGLibB_34240	OR5F1	407.315	650.797	534.897	734
HGLibB_34241	OR5F1	479.054	185.663	164.806	84
HGLibB_34242	OR5F1	661.071	1080.75	161.915	88
HGLibA_34288	OR5H1	312.452	478.815	150.349	95
HGLibA_34289	OR5H1	1111.07	2544.56	1728.05	2315
HGLibA_34290	OR5H1	23.7156	54.7217	33.7322	135
HGLibB_34243	OR5H1	885.183	656.66	830.776	1425
HGLibB_34244	OR5H1	56.3244	87.9455	18.3118	2
HGLibB_34245	OR5H1	200.396	3676.12	394.185	421
HGLibA_34291	OR5H14	141.108	3.90869	262.148	166
HGLibA_34292	OR5H14	32.016	27.3608	45.2976	199
HGLibA_34293	OR5H14	333.796	132.895	661.152	647
HGLibB_34246	OR5H14	86.5618	1.95435	383.584	482
HGLibB_34247	OR5H14	78.2613	1.95435	16.3842	1
HGLibB_34248	OR5H14	550.794	1747.18	443.338	797
HGLibA_34294	OR5H15	23.7156	0	31.8047	62
HGLibA_34295	OR5H15	1086.17	676.203	1180.63	708
HGLibA_34296	OR5H15	100.791	70.3564	177.335	243
HGLibB_34249	OR5H15	356.326	828.642	207.212	280
HGLibB_34250	OR5H15	1260.48	1641.65	921.372	696
HGLibB_34251	OR5H15	156.523	115.306	469.36	706
HGLibA_34297	OR5H2	1227.28	49765.4	817.284	1381
HGLibA_34298	OR5H2	735.775	693.793	531.042	809
HGLibA_34299	OR5H2	205.732	66.4477	192.756	94
HGLibB_34252	OR5H2	767.198	549.171	345.996	309
HGLibB_34253	OR5H2	407.315	4506.72	1358.93	1113
HGLibB_34254	OR5H2	2371.56	9589.97	1655.77	1645
HGLibA_34300	OR5H6	457.71	392.823	460.686	478
HGLibA_34301	OR5H6	0	0	0	0
HGLibA_34302	OR5H6	254.942	848.186	250.582	75
HGLibB_34255	OR5H6	268.579	142.667	375.873	115
HGLibB_34256	OR5H6	569.766	529.628	254.437	233
HGLibB_34257	OR5H6	1035.18	990.853	613.926	373
HGLibA_34303	OR5I1	623.126	91.8542	373.946	250
HGLibA_34304	OR5I1	1405.15	3924.33	782.588	1399
HGLibA_34305	OR5I1	272.729	13.6804	768.131	665
HGLibB_34258	OR5I1	404.35	2226	259.256	303
HGLibB_34259	OR5I1	713.245	756.332	709.34	649
HGLibB_34260	OR5I1	263.243	7.81738	447.193	372
HGLibA_34306	OR5J2	455.339	89.8999	698.739	417
HGLibA_34307	OR5J2	502.77	1057.3	483.816	396
HGLibA_34308	OR5J2	1017.99	42.9956	1395.55	1604
HGLibB_34261	OR5J2	244.27	5.86304	507.911	580
HGLibB_34262	OR5J2	554.944	355.691	1211.47	920
HGLibB_34263	OR5J2	392.492	646.888	228.415	113
HGLibA_34309	OR5K1	270.95	41.0413	807.646	1670
HGLibA_34310	OR5K1	222.333	7.81738	61.6818	33
HGLibA_34311	OR5K1	1003.76	250.156	406.714	845
HGLibB_34264	OR5K1	859.096	1710.05	501.164	613
HGLibB_34265	OR5K1	263.836	109.443	186.973	176
HGLibB_34266	OR5K1	903.563	953.72	508.875	290
HGLibA_34312	OR5K2	337.947	138.759	286.242	317
HGLibA_34313	OR5K2	361.069	240.384	199.502	516
HGLibA_34314	OR5K2	623.719	3087.87	565.738	478
HGLibB_34267	OR5K2	750.004	177.845	841.378	833
HGLibB_34268	OR5K2	106.72	1.95435	0	0
HGLibB_34269	OR5K2	483.204	1635.79	278.532	148
HGLibA_34315	OR5K3	188.539	695.747	399.968	402
HGLibA_34316	OR5K3	534.193	1133.52	677.536	389
HGLibA_34317	OR5K3	76.4827	984.99	43.37	52
HGLibB_34270	OR5K3	246.049	197.389	677.536	1370
HGLibB_34271	OR5K3	52.7671	3.90869	27.9496	119
HGLibB_34272	OR5K3	638.541	605.847	399.968	407
HGLibA_34318	OR5K4	7.70755	0	3.85511	4
HGLibA_34319	OR5K4	333.796	371.326	522.368	723
HGLibA_34320	OR5K4	1098.62	1426.67	1354.11	1864
HGLibB_34273	OR5K4	611.861	121.169	199.502	71
HGLibB_34274	OR5K4	867.396	103.58	1460.12	1269
HGLibB_34275	OR5K4	200.989	4743.2	279.496	400
HGLibA_34321	OR5L1	558.501	142.667	406.714	204
HGLibA_34322	OR5L1	148.222	207.161	79.0298	19
HGLibA_34323	OR5L1	350.397	54.7217	148.422	34
HGLibB_34276	OR5L1	1401.59	1893.76	1905.39	1824
HGLibB_34277	OR5L1	56.3244	8788.69	49.1527	35
HGLibB_34278	OR5L1	131.028	29.3152	76.1384	73
HGLibA_34324	OR5L2	1426.49	926.36	1375.31	1063
HGLibA_34325	OR5L2	202.768	142.667	147.458	81
HGLibA_34326	OR5L2	653.363	908.771	457.794	371
HGLibB_34279	OR5L2	1265.82	941.994	2452.81	3149
HGLibB_34280	OR5L2	706.723	244.293	1043.77	886
HGLibB_34281	OR5L2	889.926	1235.15	372.982	189
HGLibA_34327	OR5M1	503.363	500.312	519.476	428
HGLibA_34328	OR5M1	310.081	7.81738	7.71022	2
HGLibA_34329	OR5M1	4.15022	0	121.436	90
HGLibB_34282	OR5M1	115.613	2124.37	80.9573	56
HGLibB_34283	OR5M1	502.77	832.551	194.683	131
HGLibB_34284	OR5M1	484.983	82.0825	546.462	393
HGLibA_34330	OR5M10	445.852	52.7673	507.911	397
HGLibA_34331	OR5M10	443.481	66.4477	46.2613	29
HGLibA_34332	OR5M10	808.107	1133.52	444.302	218
HGLibB_34285	OR5M10	384.785	357.645	1611.44	2373
HGLibB_34286	OR5M10	372.334	752.423	310.336	322
HGLibB_34287	OR5M10	325.496	1170.65	137.82	25
HGLibA_34333	OR5M11	103.163	1.95435	9.63778	12
HGLibA_34334	OR5M11	895.855	4991.4	58.7904	23
HGLibA_34335	OR5M11	365.22	447.545	168.661	225
HGLibB_34288	OR5M11	831.823	62.539	677.536	959
HGLibB_34289	OR5M11	20.7511	0	34.696	95
HGLibB_34290	OR5M11	378.263	52.7673	353.706	273
HGLibA_34336	OR5M3	494.469	1065.12	99.2691	42
HGLibA_34337	OR5M3	614.233	1153.06	2049.96	2138
HGLibA_34338	OR5M3	618.976	250.156	882.82	1141
HGLibB_34291	OR5M3	394.271	267.745	191.792	126
HGLibB_34292	OR5M3	1023.33	2464.43	673.681	592
HGLibB_34293	OR5M3	848.424	1647.51	402.859	377
HGLibA_34339	OR5M8	654.549	431.91	610.071	455
HGLibA_34340	OR5M8	203.954	183.708	436.591	503
HGLibA_34341	OR5M8	754.747	596.075	939.683	1085
HGLibB_34294	OR5M8	865.618	12748.2	532.969	658
HGLibB_34295	OR5M8	296.444	66.4477	327.684	165
HGLibB_34296	OR5M8	90.1191	6842.16	87.7038	53
HGLibA_34342	OR5M9	91.3049	1.95435	63.6093	35
HGLibA_34343	OR5M9	212.254	58.6304	76.1384	83
HGLibA_34344	OR5M9	335.575	322.467	678.5	862
HGLibB_34297	OR5M9	482.019	2218.18	644.767	503
HGLibB_34298	OR5M9	1434.2	2888.52	805.718	608
HGLibB_34299	OR5M9	151.187	76.2195	113.726	31
HGLibA_34345	OR5P2	950.994	1166.74	1342.54	1360
HGLibA_34346	OR5P2	285.18	287.289	438.519	76
HGLibA_34347	OR5P2	78.2613	601.938	361.417	198
HGLibB_34300	OR5P2	1306.73	3758.21	996.546	390
HGLibB_34301	OR5P2	896.448	478.815	1019.68	1196
HGLibB_34302	OR5P2	219.962	170.028	400.932	197
HGLibA_34348	OR5P3	541.9	19985.1	746.928	1123
HGLibA_34349	OR5P3	2231.63	2911.97	1788.77	4225
HGLibA_34350	OR5P3	588.146	410.413	677.536	502
HGLibB_34303	OR5P3	678.858	326.376	641.876	917
HGLibB_34304	OR5P3	498.027	951.766	126.255	208
HGLibB_34305	OR5P3	490.912	236.476	759.457	740
HGLibA_34351	OR5R1	81.2258	3.90869	0	0
HGLibA_34352	OR5R1	636.17	39069.3	791.262	588
HGLibA_34353	OR5R1	592.296	873.592	478.998	418
HGLibB_34306	OR5R1	832.416	35189.9	1160.39	1434
HGLibB_34307	OR5R1	1390.32	2607.1	1648.06	1167
HGLibB_34308	OR5R1	180.831	62.539	665.007	885
HGLibA_34354	OR5T1	261.464	58.6304	106.979	32
HGLibA_34355	OR5T1	159.487	0	260.22	295
HGLibA_34356	OR5T1	128.657	1.95435	157.096	58
HGLibB_34309	OR5T1	275.1	39.0869	350.815	466
HGLibB_34310	OR5T1	361.069	385.006	903.06	2796
HGLibB_34311	OR5T1	209.29	764.149	51.0802	50
HGLibA_34357	OR5T2	340.318	3.90869	670.789	251
HGLibA_34358	OR5T2	1117	381.097	1205.69	1003
HGLibA_34359	OR5T2	833.009	465.134	1055.34	2840
HGLibB_34312	OR5T2	662.257	1708.1	285.278	318
HGLibB_34313	OR5T2	463.046	705.519	532.969	732
HGLibB_34314	OR5T2	362.255	76.2195	250.582	405
HGLibA_34360	OR5T3	426.88	44394.9	479.961	762
HGLibA_34361	OR5T3	380.042	2052.06	379.728	559
HGLibA_34362	OR5T3	743.483	138.759	1353.14	2696
HGLibB_34315	OR5T3	1316.81	8761.33	1923.7	2121
HGLibB_34316	OR5T3	585.181	404.549	345.032	323
HGLibB_34317	OR5T3	986.567	629.299	945.466	481
HGLibA_34363	OR5V1	405.536	314.65	587.904	450
HGLibA_34364	OR5V1	964.63	1147.2	593.687	598
HGLibA_34365	OR5V1	559.687	312.695	410.569	241
HGLibB_34318	OR5V1	530.635	279.471	150.349	73
HGLibB_34319	OR5V1	1096.25	725.062	860.654	640
HGLibB_34320	OR5V1	525.299	232.567	454.903	310
HGLibA_34366	OR5W2	92.4907	0	307.445	388
HGLibA_34367	OR5W2	287.551	5.86304	226.488	156
HGLibA_34368	OR5W2	183.203	70.3564	303.59	164
HGLibB_34321	OR5W2	1428.27	789.555	972.452	914
HGLibB_34322	OR5W2	1189.33	4627.89	1297.24	1622
HGLibB_34323	OR5W2	1137.75	1002.58	580.194	671
HGLibA_34369	OR6A2	236.563	13133.2	326.721	137
HGLibA_34370	OR6A2	505.141	693.793	336.358	363
HGLibA_34371	OR6A2	453.56	80.1282	254.437	167
HGLibB_34324	OR6A2	831.23	164.165	687.174	444
HGLibB_34325	OR6A2	212.847	7.81738	573.448	864
HGLibB_34326	OR6A2	750.004	28232.5	1909.24	4445
HGLibA_34372	OR6B1	238.341	21.4978	407.678	540
HGLibA_34373	OR6B1	824.115	144.622	652.478	737
HGLibA_34374	OR6B1	101.384	3.90869	85.7762	149
HGLibB_34327	OR6B1	611.268	60.5847	701.63	610
HGLibB_34328	OR6B1	486.762	2102.88	535.86	251
HGLibB_34329	OR6B1	936.764	1434.49	218.778	195
HGLibA_34375	OR6B2	199.211	0	674.644	394
HGLibA_34376	OR6B2	995.46	383.052	321.902	464
HGLibA_34377	OR6B2	632.019	1729.6	1161.35	1191
HGLibB_34330	OR6B2	337.947	205.206	424.062	518
HGLibB_34331	OR6B2	221.148	3.90869	20.2393	2
HGLibB_34332	OR6B2	784.985	353.736	544.534	253
HGLibA_34378	OR6B3	433.402	1088.57	225.524	143
HGLibA_34379	OR6B3	553.758	1022.12	312.264	161
HGLibA_34380	OR6B3	133.993	82.0825	443.338	615
HGLibB_34333	OR6B3	2238.75	1428.63	1198.94	1155
HGLibB_34334	OR6B3	762.455	1022.12	940.647	1087
HGLibB_34335	OR6B3	1502.97	39513	1732.87	1513
HGLibA_34381	OR6C1	375.891	340.056	1064.01	835
HGLibA_34382	OR6C1	173.716	234.521	363.344	235
HGLibA_34383	OR6C1	281.622	263.837	385.511	199
HGLibB_34336	OR6C1	1096.84	2007.11	999.438	1743
HGLibB_34337	OR6C1	124.507	1368.04	249.618	132
HGLibB_34338	OR6C1	230.634	197.389	155.168	237
HGLibA_34384	OR6C2	562.059	984.99	604.289	813
HGLibA_34385	OR6C2	308.895	168.074	1006.18	1219
HGLibA_34386	OR6C2	310.674	72.3108	369.127	293
HGLibB_34339	OR6C2	464.232	426.047	831.74	702
HGLibB_34340	OR6C2	114.428	44.9499	74.2109	41
HGLibB_34341	OR6C2	177.274	35.1782	153.241	120
HGLibA_34387	OR6C3	300.595	748.514	898.241	564
HGLibA_34388	OR6C3	287.551	639.071	183.118	115
HGLibA_34389	OR6C3	350.99	58.6304	461.65	387
HGLibB_34342	OR6C3	988.939	2511.33	575.375	449
HGLibB_34343	OR6C3	36.1662	1.95435	234.198	320
HGLibB_34344	OR6C3	85.9689	3.90869	113.726	62
HGLibA_34390	OR6C4	675.893	80.1282	791.262	3645
HGLibA_34391	OR6C4	1596.06	607.801	1244.24	1043
HGLibA_34392	OR6C4	223.519	1106.16	92.5227	51
HGLibB_34345	OR6C4	708.502	549.171	280.459	374
HGLibB_34346	OR6C4	286.365	897.044	368.163	342
HGLibB_34347	OR6C4	195.06	5.86304	645.731	5442
HGLibA_34393	OR6C6	384.192	68.4021	784.515	4446
HGLibA_34394	OR6C6	687.158	252.111	299.735	152
HGLibA_34395	OR6C6	933.8	867.729	697.775	374
HGLibB_34348	OR6C6	805.736	351.782	328.648	119
HGLibB_34349	OR6C6	241.306	1182.38	464.541	240
HGLibB_34350	OR6C6	46.2453	1.95435	131.074	50
HGLibA_34396	OR6C65	356.326	89.8999	464.541	370
HGLibA_34397	OR6C65	444.074	822.779	685.246	453
HGLibA_34398	OR6C65	441.109	140.713	608.144	503
HGLibB_34351	OR6C65	1265.82	1438.4	1659.63	2366
HGLibB_34352	OR6C65	1344.67	2161.51	607.18	535
HGLibB_34353	OR6C65	501.584	70.3564	186.973	190
HGLibA_34399	OR6C68	50.9884	58.6304	259.256	392
HGLibA_34400	OR6C68	1166.21	6801.12	702.594	475
HGLibA_34401	OR6C68	121.542	1.95435	201.43	394
HGLibB_34354	OR6C68	77.6684	99.6716	95.414	67
HGLibB_34355	OR6C68	764.234	1198.01	513.694	352
HGLibB_34356	OR6C68	6.52178	0	186.973	446
HGLibA_34402	OR6C70	259.092	283.38	307.445	102
HGLibA_34403	OR6C70	850.795	1930.89	675.608	755
HGLibA_34404	OR6C70	1105.74	631.254	1975.74	1870
HGLibB_34357	OR6C70	522.928	130.941	392.258	275
HGLibB_34358	OR6C70	287.551	46.9043	444.302	511
HGLibB_34359	OR6C70	92.4907	58.6304	320.938	414
HGLibA_34405	OR6C74	645.656	601.938	929.082	1213
HGLibA_34406	OR6C74	790.914	445.591	1308.81	2412
HGLibA_34407	OR6C74	926.092	10416.7	853.907	523
HGLibB_34360	OR6C74	78.8542	3.90869	0.963778	0
HGLibB_34361	OR6C74	953.958	1616.24	159.987	136
HGLibB_34362	OR6C74	286.365	351.782	548.39	1083
HGLibA_34408	OR6C75	2292.11	5524.93	709.34	969
HGLibA_34409	OR6C75	154.744	5.86304	218.778	51
HGLibA_34410	OR6C75	238.341	29.3152	293.952	176
HGLibB_34363	OR6C75	212.847	3.90869	268.894	395
HGLibB_34364	OR6C75	776.684	1327	1126.66	879
HGLibB_34365	OR6C75	719.174	279.471	874.146	1453
HGLibA_34411	OR6C76	217.59	7.81738	573.448	410
HGLibA_34412	OR6C76	1077.28	1004.53	913.661	801
HGLibA_34413	OR6C76	107.313	1.95435	32.7684	8
HGLibB_34366	OR6C76	722.731	234.521	1030.28	580
HGLibB_34367	OR6C76	617.197	666.432	1414.83	1541
HGLibB_34368	OR6C76	155.337	113.352	618.745	844
HGLibA_34414	OR6F1	656.328	156.348	162.878	194
HGLibA_34415	OR6F1	315.417	5827.86	343.105	261
HGLibA_34416	OR6F1	426.287	805.19	651.514	777
HGLibB_34369	OR6F1	1100.99	10893.5	424.062	305
HGLibB_34370	OR6F1	298.816	9.77173	668.862	1262
HGLibB_34371	OR6F1	193.875	234.521	266.966	154
HGLibA_34417	OR6K2	1236.77	760.24	950.285	452
HGLibA_34418	OR6K2	952.772	777.829	1333.87	1890
HGLibA_34419	OR6K2	254.942	214.978	423.098	277
HGLibB_34372	OR6K2	969.373	109.443	586.941	647
HGLibB_34373	OR6K2	92.4907	5.86304	55.8991	23
HGLibB_34374	OR6K2	437.552	11333.2	718.014	626
HGLibA_34420	OR6K3	456.524	189.571	467.432	1122
HGLibA_34421	OR6K3	178.46	353.736	78.066	54
HGLibA_34422	OR6K3	318.974	5904.08	546.462	333
HGLibB_34375	OR6K3	563.244	779.784	830.776	451
HGLibB_34376	OR6K3	661.664	1141.34	220.705	99
HGLibB_34377	OR6K3	302.966	1113.98	262.148	284
HGLibA_34423	OR6K6	226.484	41.0413	1038.95	1051
HGLibA_34424	OR6K6	92.4907	0	35.6598	23
HGLibA_34425	OR6K6	714.431	1039.71	370.091	414
HGLibB_34378	OR6K6	528.857	1368.04	330.576	265
HGLibB_34379	OR6K6	712.652	136.804	876.074	1013
HGLibB_34380	OR6K6	1289.53	11190.6	777.769	401
HGLibA_34426	OR6M1	257.907	97.7173	419.243	142
HGLibA_34427	OR6M1	782.02	104409	315.155	342
HGLibA_34428	OR6M1	195.653	1.95435	221.669	188
HGLibB_34381	OR6M1	646.249	1196.06	1166.17	935
HGLibB_34382	OR6M1	450.595	437.773	583.086	472
HGLibB_34383	OR6M1	556.13	1766.73	882.82	626
HGLibA_34429	OR6N1	146.444	64.4934	15.4204	37
HGLibA_34430	OR6N1	320.753	1450.12	359.489	85
HGLibA_34431	OR6N1	891.112	6238.27	832.704	1463
HGLibB_34384	OR6N1	559.094	48.8586	425.026	458
HGLibB_34385	OR6N1	535.379	3848.11	697.775	460
HGLibB_34386	OR6N1	357.512	7919.01	2321.74	1857
HGLibA_34432	OR6N2	406.129	10866.2	439.483	404
HGLibA_34433	OR6N2	156.523	396.732	479.961	1539
HGLibA_34434	OR6N2	1319.18	15396.3	1388.8	1610
HGLibB_34387	OR6N2	523.521	4098.26	870.291	789
HGLibB_34388	OR6N2	1161.47	1653.38	1104.49	726
HGLibB_34389	OR6N2	56.9173	76.2195	219.741	119
HGLibA_34435	OR6P1	219.962	5.86304	597.542	371
HGLibA_34436	OR6P1	817.001	16694	516.585	668
HGLibA_34437	OR6P1	1545.66	922.451	1032.21	1140
HGLibB_34390	OR6P1	933.207	519.856	1782.03	16893
HGLibB_34391	OR6P1	1204.16	1917.21	590.796	626
HGLibB_34392	OR6P1	1528.47	2354.99	2544.37	3762
HGLibA_34438	OR6Q1	968.187	758.286	1136.29	1744
HGLibA_34439	OR6Q1	555.537	30083.2	406.714	368
HGLibA_34440	OR6Q1	0	0	0	0
HGLibB_34393	OR6Q1	536.564	621.482	904.987	767
HGLibB_34394	OR6Q1	849.017	433.865	732.471	734
HGLibB_34395	OR6Q1	0	0	0	0
HGLibA_34441	OR6S1	466.603	701.61	616.818	507
HGLibA_34442	OR6S1	632.612	727.016	468.396	523
HGLibA_34443	OR6S1	216.404	46.9043	170.589	105
HGLibB_34396	OR6S1	797.435	1135.47	250.582	166
HGLibB_34397	OR6S1	444.074	144.622	307.445	1329
HGLibB_34398	OR6S1	1093.29	109.443	667.898	531
HGLibA_34444	OR6T1	493.876	211.069	250.582	297
HGLibA_34445	OR6T1	540.122	994.762	706.449	473
HGLibA_34446	OR6T1	1150.2	252.111	1977.67	1916
HGLibB_34399	OR6T1	1026.88	814.962	571.52	459
HGLibB_34400	OR6T1	626.091	4604.44	519.476	351
HGLibB_34401	OR6T1	1145.46	90685.5	1663.48	1622
HGLibA_34447	OR6V1	419.765	187.617	250.582	70
HGLibA_34448	OR6V1	772.534	783.692	864.509	839
HGLibA_34449	OR6V1	527.671	29.3152	699.703	828
HGLibB_34402	OR6V1	824.115	820.825	1294.35	3495
HGLibB_34403	OR6V1	953.958	3285.25	1496.75	1785
HGLibB_34404	OR6V1	1286.57	3513.91	793.189	1806
HGLibA_34450	OR6X1	215.812	156.348	148.422	476
HGLibA_34451	OR6X1	203.361	345.919	627.419	1356
HGLibA_34452	OR6X1	68.7751	58.6304	9.63778	1
HGLibB_34405	OR6X1	272.136	1825.36	81.9211	8
HGLibB_34406	OR6X1	851.388	310.741	467.432	156
HGLibB_34407	OR6X1	1375.5	3224.67	1792.63	1659
HGLibA_34453	OR6Y1	154.744	207.161	190.828	54
HGLibA_34454	OR6Y1	458.303	80.1282	365.272	475
HGLibA_34455	OR6Y1	938.543	3212.94	1844.67	2576
HGLibB_34408	OR6Y1	264.428	111.398	519.476	309
HGLibB_34409	OR6Y1	328.46	447.545	160.951	207
HGLibB_34410	OR6Y1	386.563	316.604	466.468	498
HGLibA_34456	OR7A10	378.263	1051.44	249.618	252
HGLibA_34457	OR7A10	206.325	1.95435	189.864	103
HGLibA_34458	OR7A10	161.266	2784.94	130.11	148
HGLibB_34411	OR7A10	221.74	396.732	297.807	205
HGLibB_34412	OR7A10	716.803	1891.81	755.602	943
HGLibB_34413	OR7A10	399.014	207.161	638.985	586
HGLibA_34459	OR7A17	332.018	5.86304	263.111	145
HGLibA_34460	OR7A17	90.712	128.987	291.061	279
HGLibA_34461	OR7A17	347.433	11.7261	384.547	802
HGLibB_34414	OR7A17	664.035	123.124	593.687	718
HGLibB_34415	OR7A17	329.646	453.408	237.089	1402
HGLibB_34416	OR7A17	661.664	156.348	838.487	858
HGLibA_34462	OR7A5	346.84	277.517	222.633	71
HGLibA_34463	OR7A5	45.0595	21.4978	343.105	294
HGLibA_34464	OR7A5	194.468	5.86304	199.502	323
HGLibB_34417	OR7A5	1366.61	14972.2	1197.01	2360
HGLibB_34418	OR7A5	214.033	33.2239	41.4424	16
HGLibB_34419	OR7A5	570.952	826.688	528.15	276
HGLibA_34465	OR7C1	147.629	166.119	16.3842	21
HGLibA_34466	OR7C1	350.99	668.386	516.585	501
HGLibA_34467	OR7C1	211.661	850.14	327.684	242
HGLibB_34420	OR7C1	1036.37	12271.3	744.036	1013
HGLibB_34421	OR7C1	244.27	3.90869	286.242	315
HGLibB_34422	OR7C1	611.861	386.96	790.298	1585
HGLibA_34468	OR7C2	435.18	236.476	360.453	552
HGLibA_34469	OR7C2	618.976	1090.52	642.84	469
HGLibA_34470	OR7C2	374.113	770.012	291.061	159
HGLibB_34423	OR7C2	0	0	0	0
HGLibB_34424	OR7C2	321.346	859.912	357.562	934
HGLibB_34425	OR7C2	0	0	0	0
HGLibA_34471	OR7D2	352.769	185.663	589.832	1057
HGLibA_34472	OR7D2	1301.98	2935.43	1818.65	2561
HGLibA_34473	OR7D2	398.421	85.9912	965.705	1248
HGLibB_34426	OR7D2	937.357	988.899	1307.85	801
HGLibB_34427	OR7D2	196.246	5.86304	212.995	765
HGLibB_34428	OR7D2	897.634	656.66	238.053	224
HGLibA_34474	OR7D4	1361.87	2057.93	904.024	618
HGLibA_34475	OR7D4	268.579	191.526	212.995	82
HGLibA_34476	OR7D4	703.759	119.215	795.117	1108
HGLibB_34429	OR7D4	821.151	586.304	405.75	269
HGLibB_34430	OR7D4	1768.59	6797.21	963.778	1403
HGLibB_34431	OR7D4	420.358	5.86304	732.471	568
HGLibA_34477	OR7E24	401.386	27.3608	228.415	398
HGLibA_34478	OR7E24	1154.35	3732.8	1569.99	1926
HGLibA_34479	OR7E24	573.323	85.9912	673.681	1191
HGLibB_34432	OR7E24	990.124	1229.28	909.806	461
HGLibB_34433	OR7E24	371.148	357.645	529.114	652
HGLibB_34434	OR7E24	101.384	72.3108	99.2691	180
HGLibA_34480	OR7G1	395.457	889.227	380.692	310
HGLibA_34481	OR7G1	266.8	428.002	52.044	36
HGLibA_34482	OR7G1	433.402	125.078	184.082	111
HGLibB_34435	OR7G1	735.775	320.513	488.635	404
HGLibB_34436	OR7G1	620.755	173.937	490.563	392
HGLibB_34437	OR7G1	845.459	1770.64	447.193	508
HGLibA_34483	OR7G2	833.602	2757.58	882.82	1120
HGLibA_34484	OR7G2	687.751	349.828	430.809	238
HGLibA_34485	OR7G2	79.4471	0	0	0
HGLibB_34438	OR7G2	667.593	1018.21	870.291	1056
HGLibB_34439	OR7G2	559.094	967.401	611.035	588
HGLibB_34440	OR7G2	196.839	1307.46	352.743	127
HGLibA_34486	OR7G3	1010.28	445.591	1257.73	923
HGLibA_34487	OR7G3	1157.32	1270.32	540.679	1563
HGLibA_34488	OR7G3	121.542	64.4934	172.516	228
HGLibB_34441	OR7G3	352.769	560.897	292.988	142
HGLibB_34442	OR7G3	194.468	68.4021	23.1307	23
HGLibB_34443	OR7G3	547.829	13.6804	1570.96	1663
HGLibA_34489	OR8A1	163.044	89.8999	794.153	734
HGLibA_34490	OR8A1	374.113	1713.96	249.618	208
HGLibA_34491	OR8A1	457.71	795.419	141.675	96
HGLibB_34444	OR8A1	85.9689	158.302	317.083	348
HGLibB_34445	OR8A1	435.773	727.016	740.181	1029
HGLibB_34446	OR8A1	763.641	6572.46	1475.54	1869
HGLibA_34492	OR8B12	263.243	11.7261	272.749	370
HGLibA_34493	OR8B12	205.14	52.7673	721.87	747
HGLibA_34494	OR8B12	568.58	1242.96	176.371	84
HGLibB_34447	OR8B12	726.882	1133.52	1262.55	3797
HGLibB_34448	OR8B12	273.322	27.3608	271.785	217
HGLibB_34449	OR8B12	1091.51	158.302	1449.52	1535
HGLibA_34495	OR8B2	751.783	678.158	539.716	449
HGLibA_34496	OR8B2	125.1	941.994	17.348	3
HGLibA_34497	OR8B2	965.816	29604.4	1070.76	970
HGLibB_34450	OR8B2	1512.46	56595.9	1813.83	2740
HGLibB_34451	OR8B2	636.763	2102.88	786.443	654
HGLibB_34452	OR8B2	1019.18	590.212	586.941	526
HGLibA_34498	OR8B3	1161.47	8477.95	1113.16	1506
HGLibA_34499	OR8B3	576.288	553.08	1142.08	1300
HGLibA_34500	OR8B3	373.52	261.882	47.2251	12
HGLibB_34453	OR8B3	222.333	275.563	357.562	940
HGLibB_34454	OR8B3	510.477	2077.47	791.262	1123
HGLibB_34455	OR8B3	617.79	19070.5	296.844	166
HGLibA_34501	OR8B4	594.075	539.399	736.326	1123
HGLibA_34502	OR8B4	391.307	590.212	453.939	620
HGLibA_34503	OR8B4	1141.31	1065.12	1339.65	1515
HGLibB_34456	OR8B4	572.138	506.175	224.56	95
HGLibB_34457	OR8B4	132.807	56.676	137.82	40
HGLibB_34458	OR8B4	526.485	465.134	336.358	142
HGLibA_34504	OR8B8	705.538	439.728	509.838	493
HGLibA_34505	OR8B8	399.014	381.097	196.611	68
HGLibA_34506	OR8B8	263.243	386.96	133.965	89
HGLibB_34459	OR8B8	360.476	787.601	244.8	84
HGLibB_34460	OR8B8	28.4587	705.519	185.045	334
HGLibB_34461	OR8B8	962.259	476.86	1809.97	2292
HGLibA_34507	OR8D1	333.796	211.069	576.339	650
HGLibA_34508	OR8D1	630.241	402.595	545.498	324
HGLibA_34509	OR8D1	616.011	598.03	311.3	340
HGLibB_34462	OR8D1	802.771	420.184	1197.01	1887
HGLibB_34463	OR8D1	59.2889	0	205.285	180
HGLibB_34464	OR8D1	1122.34	1270.32	752.71	1054
HGLibA_34510	OR8D2	242.492	5.86304	130.11	76
HGLibA_34511	OR8D2	926.092	2358.89	931.973	538
HGLibA_34512	OR8D2	332.018	230.613	603.325	993
HGLibB_34465	OR8D2	305.338	4700.2	800.899	1479
HGLibB_34466	OR8D2	678.858	1166.74	1119.91	2683
HGLibB_34467	OR8D2	586.367	705.519	403.823	208
HGLibA_34513	OR8D4	144.072	115.306	7.71022	11
HGLibA_34514	OR8D4	218.776	140.713	548.39	1714
HGLibA_34515	OR8D4	473.718	132.895	495.382	552
HGLibB_34468	OR8D4	1660.09	723.108	2270.66	4987
HGLibB_34469	OR8D4	1234.99	779.784	1166.17	3262
HGLibB_34470	OR8D4	270.357	68.4021	10.6016	3
HGLibA_34516	OR8G1	608.304	734.834	603.325	442
HGLibA_34517	OR8G1	0	0	0	0
HGLibA_34518	OR8G1	640.913	707.473	805.718	845
HGLibB_34471	OR8G1	1224.91	1237.1	1314.59	1667
HGLibB_34472	OR8G1	1113.45	439.728	683.318	410
HGLibB_34473	OR8G1	563.837	5030.48	299.735	299
HGLibA_34519	OR8G2	439.331	510.084	492.49	460
HGLibA_34520	OR8G2	451.781	87.9455	793.189	886
HGLibA_34521	OR8G2	384.785	234.521	329.612	782
HGLibB_34474	OR8G2	233.598	529.628	73.2471	33
HGLibB_34475	OR8G2	397.828	226.704	426.954	411
HGLibB_34476	OR8G2	715.617	1530.25	331.54	503
HGLibA_34522	OR8G5	723.324	539.399	1397.48	2011
HGLibA_34523	OR8G5	694.866	1254.69	551.281	651
HGLibA_34524	OR8G5	0	0	0	0
HGLibB_34477	OR8G5	133.4	357.645	196.611	87
HGLibB_34478	OR8G5	182.017	142.667	607.18	576
HGLibB_34479	OR8G5	358.105	865.775	649.586	368
HGLibA_34525	OR8H1	192.689	15.6348	133.965	262
HGLibA_34526	OR8H1	290.516	422.139	256.365	181
HGLibA_34527	OR8H1	221.74	17.5891	441.41	472
HGLibB_34480	OR8H1	240.713	238.43	102.16	160
HGLibB_34481	OR8H1	444.074	54.7217	1145.93	1450
HGLibB_34482	OR8H1	189.132	5.86304	129.146	49
HGLibA_34528	OR8H2	658.699	873.592	1117.02	903
HGLibA_34529	OR8H2	384.192	531.582	503.092	484
HGLibA_34530	OR8H2	380.635	877.501	351.779	369
HGLibB_34483	OR8H2	319.567	261.882	491.527	275
HGLibB_34484	OR8H2	936.764	2781.03	467.432	250
HGLibB_34485	OR8H2	131.621	1.95435	75.1747	10
HGLibA_34531	OR8H3	288.144	42.9956	1019.68	1018
HGLibA_34532	OR8H3	238.934	5.86304	322.866	334
HGLibA_34533	OR8H3	572.731	273.608	653.441	634
HGLibB_34486	OR8H3	282.215	1108.11	514.657	713
HGLibB_34487	OR8H3	510.477	273.608	525.259	423
HGLibB_34488	OR8H3	846.052	758.286	608.144	499
HGLibA_34534	OR8I2	952.772	35.1782	652.478	518
HGLibA_34535	OR8I2	508.106	160.256	520.44	337
HGLibA_34536	OR8I2	863.839	687.93	1198.94	915
HGLibB_34489	OR8I2	693.087	1289.87	1600.83	1804
HGLibB_34490	OR8I2	161.266	29.3152	148.422	70
HGLibB_34491	OR8I2	608.897	406.504	855.835	1065
HGLibA_34537	OR8J1	541.307	1129.61	517.549	298
HGLibA_34538	OR8J1	411.465	25.4065	150.349	61
HGLibA_34539	OR8J1	0	0	22.1669	6
HGLibB_34492	OR8J1	1173.33	1737.41	162.878	70
HGLibB_34493	OR8J1	120.356	203.252	103.124	47
HGLibB_34494	OR8J1	182.61	238.43	41.4424	14
HGLibA_34540	OR8J3	434.587	308.787	188.9	148
HGLibA_34541	OR8J3	1443.68	3207.08	1749.26	2033
HGLibA_34542	OR8J3	600.003	9.77173	505.983	387
HGLibB_34495	OR8J3	65.8107	3.90869	0	1
HGLibB_34496	OR8J3	958.108	1403.22	289.133	265
HGLibB_34497	OR8J3	114.428	105.535	123.364	56
HGLibA_34543	OR8K1	530.635	1024.08	500.201	763
HGLibA_34544	OR8K1	717.395	1942.62	825.958	604
HGLibA_34545	OR8K1	686.565	447.545	351.779	207
HGLibB_34498	OR8K1	331.425	238.43	98.3053	95
HGLibB_34499	OR8K1	262.057	2282.68	0.963778	3
HGLibB_34500	OR8K1	454.746	23.4521	661.152	643
HGLibA_34546	OR8K3	586.367	1762.82	515.621	218
HGLibA_34547	OR8K3	80.04	3.90869	59.7542	26
HGLibA_34548	OR8K3	219.369	7.81738	126.255	74
HGLibB_34501	OR8K3	205.14	89.8999	1126.66	1165
HGLibB_34502	OR8K3	612.454	977.173	1647.1	2377
HGLibB_34503	OR8K3	812.851	828.642	746.928	619
HGLibA_34549	OR8K5	349.212	17.5891	118.545	232
HGLibA_34550	OR8K5	49.8027	0	210.104	287
HGLibA_34551	OR8K5	537.75	5259.14	844.269	785
HGLibB_34504	OR8K5	750.597	920.497	467.432	305
HGLibB_34505	OR8K5	42.688	3.90869	120.472	208
HGLibB_34506	OR8K5	327.868	584.349	482.853	207
HGLibA_34552	OR8S1	112.056	3.90869	144.567	70
HGLibA_34553	OR8S1	668.779	416.276	265.039	575
HGLibA_34554	OR8S1	719.767	187.617	1411.93	1224
HGLibB_34507	OR8S1	1179.26	1442.31	1702.03	1430
HGLibB_34508	OR8S1	766.605	535.491	1476.51	1617
HGLibB_34509	OR8S1	732.811	308.787	889.567	1260
HGLibA_34555	OR8U1	0	0	0	0
HGLibA_34556	OR8U1	0	0	0	0
HGLibA_34557	OR8U1	0	0	0	0
HGLibB_34510	OR8U1	231.82	11.7261	84.8124	38
HGLibB_34511	OR8U1	642.691	494.449	663.079	453
HGLibB_34512	OR8U1	1363.64	1915.26	1682.76	8275
HGLibA_34558	OR8U8	0	0	0	0
HGLibA_34559	OR8U8	0	0	0	0
HGLibA_34560	OR8U8	314.231	3.90869	929.082	1878
HGLibB_34513	OR8U8	199.804	171.982	105.052	60
HGLibB_34514	OR8U8	231.227	1.95435	250.582	197
HGLibB_34515	OR8U8	0	0	0	0
HGLibA_34561	OR9A2	968.78	14665.4	825.958	2685
HGLibA_34562	OR9A2	607.711	547.217	938.72	1493
HGLibA_34563	OR9A2	249.013	222.795	112.762	60
HGLibB_34516	OR9A2	154.744	101.626	569.593	1745
HGLibB_34517	OR9A2	559.687	218.887	970.524	1072
HGLibB_34518	OR9A2	23.7156	21.4978	27.9496	7
HGLibA_34564	OR9A4	276.286	11.7261	554.172	285
HGLibA_34565	OR9A4	111.463	0	447.193	396
HGLibA_34566	OR9A4	150.594	648.843	121.436	193
HGLibB_34519	OR9A4	507.513	988.899	132.038	141
HGLibB_34520	OR9A4	251.385	29.3152	539.716	307
HGLibB_34521	OR9A4	1198.82	459.271	312.264	159
HGLibA_34567	OR9G1	0	0	0	0
HGLibA_34568	OR9G1	0	0	0	0
HGLibA_34569	OR9G1	0	0	0	0
HGLibB_34522	OR9G1	0	0	0	0
HGLibB_34523	OR9G1	0	0	0	0
HGLibB_34524	OR9G1	0	0	0	0
HGLibA_34570	OR9G4	2100.01	2833.8	2644.61	3193
HGLibA_34571	OR9G4	1110.48	1655.33	906.915	538
HGLibA_34572	OR9G4	352.769	156.348	402.859	193
HGLibB_34525	OR9G4	1064.83	2878.75	1069.79	863
HGLibB_34526	OR9G4	525.892	148.53	449.12	377
HGLibB_34527	OR9G4	337.354	353.736	253.474	636
HGLibA_34573	OR9G9	0	0	0	0
HGLibA_34574	OR9G9	0	0	0	0
HGLibA_34575	OR9G9	0	0	0	0
HGLibB_34528	OR9G9	0	0	0	0
HGLibB_34529	OR9G9	0	0	0	0
HGLibB_34530	OR9G9	0	0	0	0
HGLibA_34576	OR9I1	287.551	248.202	325.757	166
HGLibA_34577	OR9I1	380.635	74.2651	287.206	190
HGLibA_34578	OR9I1	419.765	1370	174.444	137
HGLibB_34531	OR9I1	386.563	18472.5	928.118	690
HGLibB_34532	OR9I1	26.68	15.6348	22.1669	9
HGLibB_34533	OR9I1	457.117	273.608	326.721	241
HGLibA_34579	OR9K2	442.295	1174.56	1712.63	22965
HGLibA_34580	OR9K2	825.894	2179.09	1190.27	2297
HGLibA_34581	OR9K2	1071.35	45045.7	936.792	832
HGLibB_34534	OR9K2	104.941	37.1326	167.697	62
HGLibB_34535	OR9K2	2205.55	8946.99	1300.14	839
HGLibB_34536	OR9K2	124.507	3.90869	793.189	1017
HGLibA_34582	OR9Q1	503.955	62718.8	470.324	501
HGLibA_34583	OR9Q1	267.986	213.024	666.934	625
HGLibA_34584	OR9Q1	438.145	95.7629	599.47	535
HGLibB_34537	OR9Q1	175.495	0	67.4644	52
HGLibB_34538	OR9Q1	658.699	156.348	611.999	1923
HGLibB_34539	OR9Q1	1273.53	4160.8	2723.64	3324
HGLibA_34585	OR9Q2	77.0755	1.95435	280.459	427
HGLibA_34586	OR9Q2	294.666	328.33	273.713	99
HGLibA_34587	OR9Q2	419.765	242.339	247.691	68
HGLibB_34540	OR9Q2	385.378	2472.25	719.942	469
HGLibB_34541	OR9Q2	549.608	72.3108	503.092	527
HGLibB_34542	OR9Q2	450.595	580.441	381.656	562
HGLibA_34588	ORAI1	203.361	5.86304	513.694	891
HGLibA_34589	ORAI1	108.499	289.243	19.2756	1
HGLibA_34590	ORAI1	125.1	383.052	80.9573	220
HGLibB_34543	ORAI1	612.454	101.626	185.045	375
HGLibB_34544	ORAI1	335.575	213.024	582.122	272
HGLibB_34545	ORAI1	674.115	306.832	119.508	99
HGLibA_34591	ORAI2	76.4827	1317.23	1.92756	3
HGLibA_34592	ORAI2	160.673	928.314	675.608	1260
HGLibA_34593	ORAI2	357.512	637.117	765.24	451
HGLibB_34546	ORAI2	1022.14	302.924	776.805	718
HGLibB_34547	ORAI2	224.705	42.9956	206.248	235
HGLibB_34548	ORAI2	34.9804	0	0	1
HGLibA_34594	ORAI3	767.198	1311.37	1874.55	8167
HGLibA_34595	ORAI3	210.476	42.9956	358.525	304
HGLibA_34596	ORAI3	711.467	1696.37	605.252	640
HGLibB_34549	ORAI3	428.066	127.032	760.421	816
HGLibB_34550	ORAI3	496.841	68.4021	735.362	430
HGLibB_34551	ORAI3	92.4907	7.81738	33.7322	99
HGLibA_34597	ORAOV1	190.91	5.86304	104.088	31
HGLibA_34598	ORAOV1	102.57	762.195	282.387	1071
HGLibA_34599	ORAOV1	404.35	1850.76	323.829	438
HGLibB_34552	ORAOV1	188.539	1.95435	372.982	1002
HGLibB_34553	ORAOV1	383.599	306.832	645.731	265
HGLibB_34554	ORAOV1	158.894	82.0825	353.706	449
HGLibA_34600	ORC1	2265.43	4506.72	1644.2	1443
HGLibA_34601	ORC1	511.663	25.4065	723.797	845
HGLibA_34602	ORC1	39.1307	3.90869	38.5511	39
HGLibB_34555	ORC1	182.017	1.95435	106.979	71
HGLibB_34556	ORC1	499.212	70.3564	715.123	848
HGLibB_34557	ORC1	474.904	900.953	1479.4	1055
HGLibA_34603	ORC2	43.2809	1.95435	77.1022	26
HGLibA_34604	ORC2	494.469	623.436	302.626	167
HGLibA_34605	ORC2	151.78	592.167	182.154	70
HGLibB_34558	ORC2	456.524	527.673	137.82	311
HGLibB_34559	ORC2	137.55	23.4521	402.859	200
HGLibB_34560	ORC2	400.793	273.608	0.963778	2
HGLibA_34606	ORC3	226.484	46.9043	520.44	285
HGLibA_34607	ORC3	605.932	21.4978	1309.77	1760
HGLibA_34608	ORC3	21.344	1.95435	266.003	283
HGLibB_34561	ORC3	483.204	396.732	728.616	2034
HGLibB_34562	ORC3	71.1467	11235.5	164.806	167
HGLibB_34563	ORC3	455.339	770.012	149.386	513
HGLibA_34609	ORC4	123.914	76.2195	11.5653	6
HGLibA_34610	ORC4	350.99	240.384	614.89	403
HGLibA_34611	ORC4	90.1191	299.015	129.146	105
HGLibB_34564	ORC4	243.677	244.293	1254.84	13300
HGLibB_34565	ORC4	195.653	29.3152	740.181	986
HGLibB_34566	ORC4	91.3049	97.7173	7.71022	2
HGLibA_34612	ORC5	1720.56	7500.78	1208.58	1942
HGLibA_34613	ORC5	203.954	205.206	170.589	26
HGLibA_34614	ORC5	591.11	97.7173	360.453	307
HGLibB_34567	ORC5	595.853	74.2651	973.416	1033
HGLibB_34568	ORC5	1375.5	310.741	758.493	535
HGLibB_34569	ORC5	288.737	1340.68	123.364	49
HGLibA_34615	ORC6	151.78	7.81738	203.357	304
HGLibA_34616	ORC6	11.8578	0	214.922	95
HGLibA_34617	ORC6	719.767	1708.1	396.113	282
HGLibB_34570	ORC6	187.946	173.937	414.424	241
HGLibB_34571	ORC6	872.139	377.189	1216.29	876
HGLibB_34572	ORC6	192.096	543.308	308.409	419
HGLibA_34618	ORM1	214.626	1172.61	302.626	85
HGLibA_34619	ORM1	125.1	9.77173	184.082	115
HGLibA_34620	ORM1	241.306	3.90869	406.714	197
HGLibB_34573	ORM1	619.569	426.047	459.722	344
HGLibB_34574	ORM1	0	0	0	0
HGLibB_34575	ORM1	0	0	0	0
HGLibA_34621	ORM2	559.687	869.684	1492.89	3180
HGLibA_34622	ORM2	320.16	385.006	590.796	486
HGLibA_34623	ORM2	551.979	2384.3	558.991	1730
HGLibB_34576	ORM2	649.806	953.72	860.654	831
HGLibB_34577	ORM2	0	0	0	0
HGLibB_34578	ORM2	0	0	0	0
HGLibA_34624	ORMDL1	376.484	76.2195	62.6456	34
HGLibA_34625	ORMDL1	578.659	1029.94	358.525	134
HGLibA_34626	ORMDL1	511.07	4377.73	222.633	291
HGLibB_34579	ORMDL1	502.177	84.0368	1023.53	1112
HGLibB_34580	ORMDL1	805.143	762.195	815.356	453
HGLibB_34581	ORMDL1	214.626	1284	135.893	309
HGLibA_34627	ORMDL2	302.373	56.676	892.458	1321
HGLibA_34628	ORMDL2	843.088	873.592	399.968	280
HGLibA_34629	ORMDL2	678.265	205.206	931.973	739
HGLibB_34582	ORMDL2	626.683	3250.08	594.651	334
HGLibB_34583	ORMDL2	239.527	396.732	50.1164	99
HGLibB_34584	ORMDL2	546.051	347.873	175.408	189
HGLibA_34630	ORMDL3	100.198	250.156	15.4204	2
HGLibA_34631	ORMDL3	272.729	6138.6	194.683	140
HGLibA_34632	ORMDL3	272.729	203.252	553.208	478
HGLibB_34585	ORMDL3	215.812	1.95435	339.25	345
HGLibB_34586	ORMDL3	60.4747	0	124.327	40
HGLibB_34587	ORMDL3	187.946	44.9499	8.674	5
HGLibA_34633	OS9	413.243	498.358	182.154	87
HGLibA_34634	OS9	421.544	816.916	373.946	343
HGLibA_34635	OS9	288.144	9.77173	343.105	472
HGLibB_34588	OS9	380.042	611.71	430.809	681
HGLibB_34589	OS9	179.052	209.115	334.431	370
HGLibB_34590	OS9	185.574	465.134	76.1384	28
HGLibA_34636	OSBP	108.499	58.6304	12.5291	0
HGLibA_34637	OSBP	153.558	398.686	23.1307	3
HGLibA_34638	OSBP	770.755	1741.32	1328.09	1451
HGLibB_34591	OSBP	298.816	230.613	209.14	456
HGLibB_34592	OSBP	14.8222	0	62.6456	46
HGLibB_34593	OSBP	782.02	2591.46	952.212	444
HGLibA_34639	OSBP2	564.43	23.4521	502.128	292
HGLibA_34640	OSBP2	1186.96	642.98	1009.08	828
HGLibA_34641	OSBP2	177.867	1.95435	663.079	1063
HGLibB_34594	OSBP2	1472.14	1485.3	958.959	1379
HGLibB_34595	OSBP2	63.4391	42.9956	23.1307	15
HGLibB_34596	OSBP2	699.016	510.084	754.638	1312
HGLibA_34642	OSBPL10	582.81	723.108	527.186	349
HGLibA_34643	OSBPL10	525.299	461.225	216.85	89
HGLibA_34644	OSBPL10	448.817	875.547	367.199	553
HGLibB_34597	OSBPL10	433.995	238.43	593.687	858
HGLibB_34598	OSBPL10	294.666	316.604	80.9573	32
HGLibB_34599	OSBPL10	36.7591	0	98.3053	28
HGLibA_34645	OSBPL11	610.083	29.3152	753.674	1265
HGLibA_34646	OSBPL11	218.183	35.1782	253.474	200
HGLibA_34647	OSBPL11	218.776	672.295	29.8771	34
HGLibB_34600	OSBPL11	390.714	232.567	401.895	363
HGLibB_34601	OSBPL11	867.396	224.75	697.775	2180
HGLibB_34602	OSBPL11	1063.05	14743.6	606.216	487
HGLibA_34648	OSBPL1A	644.47	2251.41	380.692	309
HGLibA_34649	OSBPL1A	484.983	836.46	447.193	709
HGLibA_34650	OSBPL1A	309.488	504.221	488.635	509
HGLibB_34603	OSBPL1A	1010.28	3938.01	886.676	712
HGLibB_34604	OSBPL1A	600.596	2874.84	1389.77	1648
HGLibB_34605	OSBPL1A	428.066	78.1738	248.655	121
HGLibA_34651	OSBPL2	319.567	3.90869	275.64	172
HGLibA_34652	OSBPL2	530.635	510.084	366.236	465
HGLibA_34653	OSBPL2	322.532	76.2195	375.873	151
HGLibB_34606	OSBPL2	116.799	1.95435	111.798	25
HGLibB_34607	OSBPL2	1117	2435.11	628.383	432
HGLibB_34608	OSBPL2	834.195	1502.89	925.227	669
HGLibA_34654	OSBPL3	417.394	9015.39	290.097	316
HGLibA_34655	OSBPL3	4.15022	0	197.574	55
HGLibA_34656	OSBPL3	533.007	443.636	829.813	1525
HGLibB_34609	OSBPL3	267.986	1168.7	27.9496	9
HGLibB_34610	OSBPL3	1516.61	88297.3	977.271	1679
HGLibB_34611	OSBPL3	120.949	3.90869	755.602	525
HGLibA_34657	OSBPL5	413.243	11.7261	379.728	328
HGLibA_34658	OSBPL5	805.143	676.203	670.789	1138
HGLibA_34659	OSBPL5	434.587	48.8586	388.402	475
HGLibB_34612	OSBPL5	1112.85	834.505	1598.91	1477
HGLibB_34613	OSBPL5	737.554	136.804	784.515	528
HGLibB_34614	OSBPL5	464.232	555.034	1332.9	1275
HGLibA_34660	OSBPL6	341.504	666.432	563.81	800
HGLibA_34661	OSBPL6	485.576	560.897	613.926	456
HGLibA_34662	OSBPL6	34.3876	1.95435	3.85511	2
HGLibB_34615	OSBPL6	619.569	648.843	1285.68	2167
HGLibB_34616	OSBPL6	597.632	39.0869	855.835	1062
HGLibB_34617	OSBPL6	250.792	697.701	266.003	442
HGLibA_34663	OSBPL7	314.231	1557.61	80.9573	37
HGLibA_34664	OSBPL7	974.709	4459.82	2150.19	7621
HGLibA_34665	OSBPL7	690.715	72.3108	575.375	418
HGLibB_34618	OSBPL7	111.463	236.476	173.48	69
HGLibB_34619	OSBPL7	233.598	809.099	435.628	380
HGLibB_34620	OSBPL7	294.666	777.829	540.679	488
HGLibA_34666	OSBPL8	272.729	439.728	531.042	244
HGLibA_34667	OSBPL8	13.6364	1.95435	16.3842	2
HGLibA_34668	OSBPL8	457.117	386.96	464.541	431
HGLibB_34621	OSBPL8	734.589	1002.58	453.939	458
HGLibB_34622	OSBPL8	467.196	1108.11	746.928	1511
HGLibB_34623	OSBPL8	108.499	320.513	118.545	65
HGLibA_34669	OSBPL9	372.927	66.4477	1146.9	2104
HGLibA_34670	OSBPL9	8.30044	0	0	1
HGLibB_34624	OSBPL9	42.0951	0	131.074	60
HGLibB_34625	OSBPL9	404.35	142.667	1475.54	18810
HGLibA_34671	OSCAR	421.544	1373.9	467.432	361
HGLibA_34672	OSCAR	209.883	9.77173	100.233	87
HGLibA_34673	OSCAR	772.534	24874.9	686.21	786
HGLibB_34626	OSCAR	553.758	197.389	802.827	402
HGLibB_34627	OSCAR	119.764	5.86304	53.9716	8
HGLibB_34628	OSCAR	454.746	99.6716	1257.73	2990
HGLibA_34674	OSCP1	0	0	0	0
HGLibA_34675	OSCP1	697.237	809.099	308.409	168
HGLibA_34676	OSCP1	0	0	0	0
HGLibB_34629	OSCP1	489.726	832.551	358.525	348
HGLibB_34630	OSCP1	964.63	5454.58	1838.89	1488
HGLibB_34631	OSCP1	320.753	343.965	247.691	115
HGLibA_34677	OSER1	0	0	0	0
HGLibA_34678	OSER1	0	0	0	0
HGLibA_34679	OSER1	0	0	0	0
HGLibB_34632	OSER1	0	0	0	0
HGLibB_34633	OSER1	0	0	0	0
HGLibB_34634	OSER1	9.48622	0	0	0
HGLibA_34680	OSGEP	66.4035	15.6348	0.963778	1
HGLibA_34681	OSGEP	56.3244	0	8.674	0
HGLibA_34682	OSGEP	597.039	197.389	555.136	159
HGLibB_34635	OSGEP	275.1	42.9956	190.828	126
HGLibB_34636	OSGEP	144.072	35.1782	188.9	159
HGLibB_34637	OSGEP	397.235	142.667	480.925	249
HGLibA_34683	OSGEPL1	1167.4	453.408	1665.41	1908
HGLibA_34684	OSGEPL1	876.883	1538.07	430.809	527
HGLibA_34685	OSGEPL1	192.689	1.95435	533.933	628
HGLibB_34638	OSGEPL1	441.109	29.3152	1006.18	1613
HGLibB_34639	OSGEPL1	897.041	259.928	738.254	839
HGLibB_34640	OSGEPL1	369.963	334.193	409.606	634
HGLibA_34686	OSGIN1	252.571	99.6716	117.581	135
HGLibA_34687	OSGIN1	427.473	7.81738	1035.1	772
HGLibA_34688	OSGIN1	668.186	545.262	121.436	49
HGLibB_34641	OSGIN1	140.515	25089.9	547.426	759
HGLibB_34642	OSGIN1	482.019	89.8999	495.382	620
HGLibB_34643	OSGIN1	665.221	62.539	323.829	349
HGLibA_34689	OSGIN2	37.352	0	185.045	189
HGLibA_34690	OSGIN2	102.57	173.937	55.8991	27
HGLibA_34691	OSGIN2	206.918	230.613	504.056	378
HGLibB_34644	OSGIN2	684.787	183.708	932.937	603
HGLibB_34645	OSGIN2	441.702	277.517	275.64	86
HGLibB_34646	OSGIN2	835.973	238.43	894.386	724
HGLibA_34692	OSM	410.872	39.0869	1227.85	1345
HGLibA_34693	OSM	228.262	9.77173	311.3	319
HGLibA_34694	OSM	221.74	9.77173	308.409	125
HGLibB_34647	OSM	128.064	1.95435	539.716	337
HGLibB_34648	OSM	66.9964	1.95435	11.5653	3
HGLibB_34649	OSM	311.267	244.293	970.524	2306
HGLibA_34695	OSMR	367.591	621.482	1116.05	1377
HGLibA_34696	OSMR	380.042	144.622	407.678	1005
HGLibA_34697	OSMR	646.249	965.447	876.074	935
HGLibB_34650	OSMR	503.363	1964.12	1098.71	1397
HGLibB_34651	OSMR	952.179	3179.72	947.394	1026
HGLibB_34652	OSMR	2499.03	5993.98	1843.71	1328
HGLibA_34698	OSR1	160.673	19.5435	294.916	294
HGLibA_34699	OSR1	205.732	82.0825	86.74	26
HGLibA_34700	OSR1	627.276	887.273	988.836	1749
HGLibB_34653	OSR1	836.566	519.856	1717.45	2382
HGLibB_34654	OSR1	100.791	3.90869	210.104	75
HGLibB_34655	OSR1	24.9013	0	118.545	182
HGLibA_34701	OSR2	412.058	1225.37	463.577	2013
HGLibA_34702	OSR2	37.352	44.9499	114.69	190
HGLibA_34703	OSR2	590.517	1721.78	283.351	241
HGLibB_34656	OSR2	546.051	476.86	851.98	691
HGLibB_34657	OSR2	214.033	109.443	179.263	127
HGLibB_34658	OSR2	30.8302	1.95435	79.0298	82
HGLibA_34704	OST4	2115.43	1936.76	1833.11	1746
HGLibA_34705	OST4	307.709	613.664	518.512	435
HGLibA_34706	OST4	304.152	91.8542	447.193	466
HGLibB_34659	OST4	210.476	25.4065	403.823	805
HGLibB_34660	OST4	459.489	1588.88	173.48	160
HGLibA_34707	OSTC	1155.54	2202.55	1254.84	1471
HGLibA_34708	OSTC	209.29	25.4065	420.207	645
HGLibA_34709	OSTC	867.396	1463.8	605.252	272
HGLibB_34661	OSTC	1440.72	822.779	943.538	793
HGLibB_34662	OSTC	45.6524	0	36.6236	11
HGLibB_34663	OSTC	0	0	0	0
HGLibA_34710	OSTF1	400.793	173.937	207.212	80
HGLibA_34711	OSTF1	267.986	271.654	95.414	20
HGLibA_34712	OSTF1	318.381	9.77173	263.111	206
HGLibB_34664	OSTF1	160.08	556.988	37.5873	25
HGLibB_34665	OSTF1	608.304	572.623	401.895	435
HGLibB_34666	OSTF1	719.174	783.692	202.393	656
HGLibA_34713	OSTM1	78.2613	23.4521	133.001	207
HGLibA_34714	OSTM1	0	0	64.5731	18
HGLibA_34715	OSTM1	246.642	271.654	154.204	103
HGLibB_34667	OSTM1	601.782	619.527	476.106	609
HGLibB_34668	OSTM1	735.775	656.66	386.475	235
HGLibB_34669	OSTM1	50.9884	0	405.75	1530
HGLibA_34716	OSTN	1029.25	236.476	1077.5	1174
HGLibA_34717	OSTN	385.971	58.6304	421.171	1660
HGLibA_34718	OSTN	681.229	1053.39	895.35	874
HGLibB_34670	OSTN	511.663	556.988	705.485	5607
HGLibB_34671	OSTN	547.236	443.636	423.098	613
HGLibB_34672	OSTN	1234.99	1968.03	493.454	327
HGLibA_34719	OTC	45.0595	0	193.719	102
HGLibA_34720	OTC	953.365	1137.43	738.254	729
HGLibA_34721	OTC	16.008	0	7.71022	1
HGLibB_34673	OTC	675.3	586.304	1357	1581
HGLibB_34674	OTC	1128.86	4383.6	1386.88	1877
HGLibB_34675	OTC	800.4	883.364	2396.92	3060
HGLibA_34722	OTOA	21.9369	0	54.9353	18
HGLibA_34723	OTOA	114.428	3.90869	19.2756	0
HGLibA_34724	OTOA	613.047	359.6	641.876	601
HGLibB_34676	OTOA	363.441	7.81738	108.907	85
HGLibB_34677	OTOA	793.878	1364.13	593.687	1202
HGLibB_34678	OTOA	585.181	381.097	437.555	507
HGLibA_34725	OTOF	261.464	78.1738	278.532	280
HGLibA_34726	OTOF	397.828	144.622	355.634	445
HGLibA_34727	OTOF	559.094	381.097	303.59	377
HGLibB_34679	OTOF	807.515	18591.7	345.032	104
HGLibB_34680	OTOF	174.902	244.293	194.683	57
HGLibB_34681	OTOF	216.404	9.77173	131.074	129
HGLibA_34728	OTOG	17.1938	1.95435	39.5149	28
HGLibA_34729	OTOG	2.37156	0	98.3053	30
HGLibA_34730	OTOG	496.248	916.588	1052.45	3141
HGLibB_34682	OTOG	285.18	27.3608	437.555	744
HGLibB_34683	OTOG	215.812	1455.99	430.809	226
HGLibB_34684	OTOG	150.001	42.9956	345.996	108
HGLibA_34731	OTOL1	633.798	760.24	993.655	4187
HGLibA_34732	OTOL1	173.716	166.119	445.265	185
HGLibA_34733	OTOL1	304.152	140.713	515.621	471
HGLibB_34685	OTOL1	243.677	39.0869	194.683	122
HGLibB_34686	OTOL1	171.345	242.339	11.5653	1
HGLibB_34687	OTOL1	386.563	613.664	660.188	1015
HGLibA_34734	OTOP1	183.203	0	586.941	4552
HGLibA_34735	OTOP1	498.027	730.925	589.832	360
HGLibA_34736	OTOP1	685.972	1278.14	1357.96	2096
HGLibB_34688	OTOP1	430.437	242.339	1125.69	974
HGLibB_34689	OTOP1	237.156	981.081	175.408	126
HGLibB_34690	OTOP1	256.128	1.95435	200.466	254
HGLibA_34737	OTOP2	1333.41	3185.58	1985.38	3377
HGLibA_34738	OTOP2	535.971	347.873	451.048	235
HGLibA_34739	OTOP2	61.0675	52.7673	69.392	46
HGLibB_34691	OTOP2	340.911	56.676	406.714	319
HGLibB_34692	OTOP2	709.095	1293.78	990.764	1399
HGLibB_34693	OTOP2	424.508	197.389	1383.98	2123
HGLibA_34740	OTOP3	1188.15	2341.31	1457.23	893
HGLibA_34741	OTOP3	315.417	457.317	413.461	526
HGLibA_34742	OTOP3	383.006	404.549	155.168	517
HGLibB_34694	OTOP3	138.736	113.352	363.344	204
HGLibB_34695	OTOP3	519.963	1180.42	948.357	956
HGLibB_34696	OTOP3	1259.89	1127.66	913.661	559
HGLibA_34743	OTOR	1424.71	4328.87	1713.6	2820
HGLibA_34744	OTOR	351.583	13.6804	386.475	144
HGLibA_34745	OTOR	197.432	44.9499	97.3416	48
HGLibB_34697	OTOR	225.891	5.86304	121.436	125
HGLibB_34698	OTOR	324.903	1080.75	445.265	187
HGLibB_34699	OTOR	850.795	3236.4	361.417	250
HGLibA_34746	OTOS	462.453	1172.61	593.687	620
HGLibA_34747	OTOS	758.305	236.476	488.635	267
HGLibA_34748	OTOS	227.669	470.997	389.366	503
HGLibB_34700	OTOS	471.347	422.139	902.096	9952
HGLibB_34701	OTOS	467.196	601.938	415.388	307
HGLibB_34702	OTOS	693.68	611.71	707.413	197
HGLibA_34749	OTP	29.0516	1.95435	239.017	210
HGLibA_34750	OTP	516.406	316.604	1532.41	1852
HGLibA_34751	OTP	45.0595	19.5435	307.445	415
HGLibB_34703	OTP	265.614	291.197	219.741	221
HGLibB_34704	OTP	2030.64	2005.16	1722.27	2438
HGLibB_34705	OTP	297.037	11509.1	373.946	262
HGLibA_34752	OTUB1	214.626	320.513	420.207	225
HGLibA_34753	OTUB1	754.155	226.704	534.897	410
HGLibA_34754	OTUB1	1234.99	2405.8	1703	1423
HGLibB_34706	OTUB1	766.605	1559.57	850.052	404
HGLibB_34707	OTUB1	315.417	3.90869	257.329	236
HGLibB_34708	OTUB1	666.407	1657.28	217.814	74
HGLibA_34755	OTUB2	142.293	498.358	53.0078	1
HGLibA_34756	OTUB2	560.28	969.355	241.908	421
HGLibA_34757	OTUB2	658.107	369.371	569.593	2148
HGLibB_34709	OTUB2	202.768	5.86304	260.22	178
HGLibB_34710	OTUB2	127.471	175.891	20.2393	27
HGLibB_34711	OTUB2	493.876	197.389	397.076	299
HGLibA_34758	OTUD1	766.012	611.71	773.914	969
HGLibA_34759	OTUD1	50.9884	0	348.888	3090
HGLibA_34760	OTUD1	41.5022	1.95435	218.778	64
HGLibB_34712	OTUD1	407.907	12341.7	278.532	379
HGLibB_34713	OTUD1	336.761	355.691	708.377	713
HGLibB_34714	OTUD1	1679.65	2863.12	1761.79	1088
HGLibA_34761	OTUD3	477.275	48.8586	601.397	672
HGLibA_34762	OTUD3	316.01	3.90869	140.712	108
HGLibA_34763	OTUD3	997.832	3091.77	1538.19	2302
HGLibB_34715	OTUD3	241.899	42.9956	675.608	919
HGLibB_34716	OTUD3	536.564	171.982	589.832	446
HGLibB_34717	OTUD3	353.955	744.606	626.456	1489
HGLibA_34764	OTUD4	0	0	58.7904	12
HGLibA_34765	OTUD4	157.116	15.6348	115.653	409
HGLibA_34766	OTUD4	26.68	1.95435	15.4204	8
HGLibB_34718	OTUD4	184.981	9.77173	415.388	379
HGLibB_34719	OTUD4	157.708	5.86304	143.603	110
HGLibB_34720	OTUD4	1345.26	744.606	1051.48	2395
HGLibA_34767	OTUD5	150.594	5.86304	21.2031	3
HGLibA_34768	OTUD5	367.591	420.184	504.056	504
HGLibA_34769	OTUD5	72.9253	1.95435	137.82	142
HGLibB_34721	OTUD5	155.337	5.86304	111.798	66
HGLibB_34722	OTUD5	782.613	814.962	703.558	717
HGLibB_34723	OTUD5	387.749	38586.6	615.854	551
HGLibA_34770	OTUD6A	261.464	383.052	93.4864	120
HGLibA_34771	OTUD6A	652.178	168.074	566.701	1734
HGLibA_34772	OTUD6A	183.203	283.38	228.415	582
HGLibB_34724	OTUD6A	750.597	406.504	1151.71	625
HGLibB_34725	OTUD6A	738.739	23.4521	327.684	375
HGLibB_34726	OTUD6A	544.272	689.884	526.223	353
HGLibA_34773	OTUD6B	407.315	22525.8	188.9	93
HGLibA_34774	OTUD6B	746.447	2227.95	758.493	1310
HGLibA_34775	OTUD6B	233.005	10575	517.549	360
HGLibB_34727	OTUD6B	365.22	340.056	822.102	565
HGLibB_34728	OTUD6B	637.355	1389.54	397.076	512
HGLibB_34729	OTUD6B	760.083	1256.64	454.903	311
HGLibA_34776	OTUD7A	958.108	2902.2	1284.72	1972
HGLibA_34777	OTUD7A	0	0	0	0
HGLibA_34778	OTUD7A	66.4035	1.95435	0.963778	2
HGLibB_34730	OTUD7A	841.902	3085.91	758.493	500
HGLibB_34731	OTUD7A	378.263	418.23	161.915	66
HGLibB_34732	OTUD7A	0	0	0	0
HGLibA_34779	OTUD7B	128.064	132.895	507.911	576
HGLibA_34780	OTUD7B	113.242	0	152.277	166
HGLibA_34781	OTUD7B	314.824	1113.98	597.542	683
HGLibB_34733	OTUD7B	605.339	228.658	452.012	530
HGLibB_34734	OTUD7B	116.206	3.90869	43.37	126
HGLibB_34735	OTUD7B	777.87	1512.66	976.307	1158
HGLibA_34782	OTX1	179.052	0	126.255	201
HGLibA_34783	OTX1	283.401	189.571	350.815	284
HGLibA_34784	OTX1	323.124	2646.18	712.232	766
HGLibB_34736	OTX1	931.428	1158.93	1117.02	1129
HGLibB_34737	OTX1	986.567	445.591	1096.78	943
HGLibB_34738	OTX1	639.727	1256.64	439.483	419
HGLibA_34785	OTX2	750.597	390.869	392.258	577
HGLibA_34786	OTX2	288.737	17.5891	284.314	409
HGLibA_34787	OTX2	238.341	439.728	397.076	310
HGLibB_34739	OTX2	1003.17	543.308	1103.53	2347
HGLibB_34740	OTX2	287.551	68.4021	200.466	67
HGLibB_34741	OTX2	105.534	9.77173	76.1384	15
HGLibA_34788	OVCA2	518.185	220.841	186.009	317
HGLibA_34789	OVCA2	455.931	175.891	43.37	49
HGLibA_34790	OVCA2	474.904	478.815	302.626	185
HGLibB_34742	OVCA2	305.338	3.90869	648.622	978
HGLibB_34743	OVCA2	10.672	0	21.2031	0
HGLibB_34744	OVCA2	554.944	248.202	199.502	133
HGLibA_34791	OVCH1	473.718	289.243	347.924	381
HGLibA_34792	OVCH1	227.669	127.032	725.725	433
HGLibA_34793	OVCH1	154.744	246.248	173.48	196
HGLibB_34745	OVCH1	511.07	1090.52	1349.29	1350
HGLibB_34746	OVCH1	324.31	7.81738	389.366	377
HGLibB_34747	OVCH1	110.87	0	0	1
HGLibA_34794	OVCH2	680.636	1807.77	1150.75	887
HGLibA_34795	OVCH2	262.057	76.2195	498.273	131
HGLibA_34796	OVCH2	213.44	1.95435	94.4502	47
HGLibB_34748	OVCH2	467.196	1219.51	140.712	124
HGLibB_34749	OVCH2	473.125	338.102	512.73	337
HGLibB_34750	OVCH2	477.868	1229.28	225.524	307
HGLibA_34797	OVGP1	386.563	2788.85	247.691	330
HGLibA_34798	OVGP1	1487.56	1065.12	841.378	1127
HGLibA_34799	OVGP1	338.54	2286.58	782.588	1114
HGLibB_34751	OVGP1	600.003	488.586	638.021	1467
HGLibB_34752	OVGP1	1295.46	1346.54	681.391	396
HGLibB_34753	OVGP1	331.425	9754.14	718.014	384
HGLibA_34800	OVOL1	624.312	171.982	147.458	142
HGLibA_34801	OVOL1	106.127	25.4065	16.3842	13
HGLibA_34802	OVOL1	1062.46	973.264	1423.5	629
HGLibB_34754	OVOL1	1086.17	625.39	1049.55	436
HGLibB_34755	OVOL1	471.939	273.608	1039.92	1382
HGLibB_34756	OVOL1	457.71	316.604	565.738	545
HGLibA_34803	OVOL2	394.864	209.115	65.5369	31
HGLibA_34804	OVOL2	166.602	0	75.1747	50
HGLibA_34805	OVOL2	202.768	3.90869	179.263	201
HGLibB_34757	OVOL2	541.9	300.969	1658.66	2644
HGLibB_34758	OVOL2	71.7395	42.9956	402.859	769
HGLibB_34759	OVOL2	1068.39	81359.4	401.895	382
HGLibA_34806	OVOL3	534.786	553.08	579.23	682
HGLibA_34807	OVOL3	441.109	383.052	983.053	9100
HGLibA_34808	OVOL3	679.451	506.175	1033.17	793
HGLibB_34760	OVOL3	498.027	981.081	676.572	1001
HGLibB_34761	OVOL3	701.387	644.934	386.475	245
HGLibB_34762	OVOL3	191.503	10205.6	568.629	425
HGLibA_34809	OXA1L	547.829	2151.73	420.207	663
HGLibA_34810	OXA1L	1098.03	760.24	623.564	593
HGLibA_34811	OXA1L	59.2889	693.793	105.052	269
HGLibB_34763	OXA1L	516.999	1014.31	344.069	298
HGLibB_34764	OXA1L	907.713	861.866	1075.58	1794
HGLibB_34765	OXA1L	930.243	3461.15	1317.48	2180
HGLibA_34812	OXCT1	493.283	472.952	618.745	453
HGLibA_34813	OXCT1	53.36	66.4477	37.5873	105
HGLibA_34814	OXCT1	465.418	191.526	763.312	298
HGLibB_34766	OXCT1	463.046	431.91	282.387	390
HGLibB_34767	OXCT1	623.719	148.53	1154.61	1198
HGLibB_34768	OXCT1	175.495	9.77173	496.346	803
HGLibA_34815	OXCT2	91.3049	1.95435	2.89133	11
HGLibA_34816	OXCT2	335.575	13.6804	98.3053	63
HGLibA_34817	OXCT2	581.031	494.449	288.17	830
HGLibB_34769	OXCT2	173.124	78.1738	346.96	369
HGLibB_34770	OXCT2	343.876	130.941	583.086	415
HGLibB_34771	OXCT2	574.509	1508.75	1104.49	1238
HGLibA_34818	OXER1	357.512	97.7173	775.841	538
HGLibA_34819	OXER1	401.979	33.2239	412.497	533
HGLibA_34820	OXER1	5.336	0	29.8771	5
HGLibB_34772	OXER1	542.493	351.782	232.27	171
HGLibB_34773	OXER1	3.55733	0	22.1669	69
HGLibB_34774	OXER1	244.27	549.171	174.444	99
HGLibA_34821	OXGR1	593.482	1026.03	317.083	284
HGLibA_34822	OXGR1	821.151	252.111	1739.62	5422
HGLibA_34823	OXGR1	907.12	908.771	711.268	1011
HGLibB_34775	OXGR1	96.048	3.90869	247.691	197
HGLibB_34776	OXGR1	283.994	111.398	295.88	216
HGLibB_34777	OXGR1	140.515	46.9043	11.5653	10
HGLibA_34824	OXLD1	364.034	568.714	635.13	1057
HGLibA_34825	OXLD1	1041.11	365.463	622.6	315
HGLibA_34826	OXLD1	1359.49	3187.54	1953.58	2001
HGLibB_34778	OXLD1	308.895	154.393	657.296	2050
HGLibB_34779	OXLD1	496.841	738.743	606.216	699
HGLibB_34780	OXLD1	171.345	754.377	129.146	127
HGLibA_34827	OXNAD1	375.891	345.919	536.824	355
HGLibA_34828	OXNAD1	177.274	1026.03	665.007	829
HGLibA_34829	OXNAD1	0	0	0	1
HGLibB_34781	OXNAD1	304.152	1426.67	581.158	694
HGLibB_34782	OXNAD1	171.938	31.2695	23.1307	5
HGLibB_34783	OXNAD1	911.863	1151.11	293.952	308
HGLibA_34830	OXR1	422.73	19541.5	910.77	1586
HGLibA_34831	OXR1	254.349	95.7629	265.039	370
HGLibA_34832	OXR1	334.389	7.81738	159.023	189
HGLibB_34784	OXR1	1567.01	1284	1902.5	4415
HGLibB_34785	OXR1	466.011	662.523	371.054	266
HGLibB_34786	OXR1	370.555	336.147	277.568	389
HGLibA_34833	OXSM	147.629	136.804	486.708	746
HGLibA_34834	OXSM	253.756	433.865	560.919	455
HGLibA_34835	OXSM	250.792	271.654	425.026	208
HGLibB_34787	OXSM	1198.23	840.368	1214.36	794
HGLibB_34788	OXSM	119.171	990.853	19.2756	7
HGLibB_34789	OXSM	981.231	318.558	930.046	3317
HGLibA_34836	OXSR1	266.207	46.9043	424.062	230
HGLibA_34837	OXSR1	509.291	312.695	257.329	105
HGLibA_34838	OXSR1	140.515	0	45.2976	5
HGLibB_34790	OXSR1	857.91	156.348	991.727	860
HGLibB_34791	OXSR1	337.947	824.734	264.075	251
HGLibB_34792	OXSR1	1021.55	9488.35	780.66	743
HGLibA_34839	OXT	1060.09	1026.03	310.336	446
HGLibA_34840	OXT	412.651	478.815	847.161	775
HGLibA_34841	OXT	654.549	637.117	677.536	691
HGLibB_34793	OXT	78.2613	1.95435	0	1
HGLibB_34794	OXT	540.122	101.626	437.555	236
HGLibB_34795	OXT	732.811	19.5435	226.488	398
HGLibA_34842	OXTR	947.436	2372.58	1838.89	1141
HGLibA_34843	OXTR	781.427	1897.67	632.238	828
HGLibA_34844	OXTR	37.352	41.0413	85.7762	23
HGLibB_34796	OXTR	1068.39	1072.94	826.921	1199
HGLibB_34797	OXTR	803.957	1332.86	580.194	1328
HGLibB_34798	OXTR	675.893	938.086	175.408	612
HGLibA_34845	P2RX1	489.726	662.523	1005.22	860
HGLibA_34846	P2RX1	650.992	805.19	1103.53	4497
HGLibA_34847	P2RX1	411.465	123.124	249.618	170
HGLibB_34799	P2RX1	540.715	1119.84	1078.47	2118
HGLibB_34800	P2RX1	444.667	4674.79	239.017	293
HGLibB_34801	P2RX1	1911.47	633.208	1616.26	2305
HGLibA_34848	P2RX2	1034	1530.25	1917.92	4458
HGLibA_34849	P2RX2	725.696	3439.65	312.264	438
HGLibA_34850	P2RX2	514.627	539.399	431.772	237
HGLibB_34802	P2RX2	1153.17	1817.54	963.778	2246
HGLibB_34803	P2RX2	422.73	246.248	669.826	334
HGLibB_34804	P2RX2	128.064	97.7173	232.27	252
HGLibA_34851	P2RX3	1027.48	541.354	628.383	490
HGLibA_34852	P2RX3	257.314	2079.42	249.618	317
HGLibA_34853	P2RX3	1856.93	16211.3	1461.09	1065
HGLibB_34805	P2RX3	266.207	7.81738	349.851	247
HGLibB_34806	P2RX3	406.129	25.4065	664.043	882
HGLibB_34807	P2RX3	163.637	1072.94	153.241	300
HGLibA_34854	P2RX4	1294.28	10897.4	1801.3	10879
HGLibA_34855	P2RX4	539.529	390.869	699.703	762
HGLibA_34856	P2RX4	816.408	1282.05	1250.02	847
HGLibB_34808	P2RX4	1047.63	67299.8	1073.65	1529
HGLibB_34809	P2RX4	273.915	62.539	688.137	373
HGLibB_34810	P2RX4	1437.16	2478.11	1410.01	1139
HGLibA_34857	P2RX5	101.977	62.539	186.009	243
HGLibA_34858	P2RX5	308.895	50.813	671.753	1144
HGLibA_34859	P2RX5	803.957	601.938	1509.28	1337
HGLibB_34811	P2RX5	216.997	861.866	113.726	57
HGLibB_34812	P2RX5	186.76	482.723	263.111	163
HGLibB_34813	P2RX5	466.011	140.713	442.374	1972
HGLibA_34860	P2RX6	869.768	332.239	791.262	1632
HGLibA_34861	P2RX6	763.641	734.834	429.845	327
HGLibA_34862	P2RX6	327.868	699.656	497.309	1326
HGLibB_34814	P2RX6	560.28	1178.47	709.34	462
HGLibB_34815	P2RX6	591.11	343.965	237.089	233
HGLibB_34816	P2RX6	242.492	7.81738	411.533	277
HGLibA_34863	P2RX7	444.667	856.003	209.14	125
HGLibA_34864	P2RX7	266.207	3.90869	159.987	177
HGLibA_34865	P2RX7	420.358	3.90869	686.21	1061
HGLibB_34817	P2RX7	0	0	0	0
HGLibB_34818	P2RX7	0	0	0	0
HGLibB_34819	P2RX7	757.712	1315.27	1055.34	713
HGLibA_34866	P2RY1	153.558	3.90869	108.907	180
HGLibA_34867	P2RY1	570.952	9926.12	347.924	418
HGLibA_34868	P2RY1	409.093	502.267	212.995	61
HGLibB_34820	P2RY1	827.08	502.267	1011.97	791
HGLibB_34821	P2RY1	80.04	1.95435	126.255	44
HGLibB_34822	P2RY1	349.804	97.7173	675.608	693
HGLibA_34869	P2RY10	500.991	695.747	398.04	237
HGLibA_34870	P2RY10	141.108	0	655.369	548
HGLibA_34871	P2RY10	224.705	299.015	526.223	302
HGLibB_34823	P2RY10	1151.39	394.778	1839.85	5158
HGLibB_34824	P2RY10	1108.11	1012.35	559.955	1208
HGLibB_34825	P2RY10	1100.99	461.225	616.818	376
HGLibA_34872	P2RY11	414.429	29.3152	102.16	68
HGLibA_34873	P2RY11	1603.17	1882.03	1417.72	1506
HGLibA_34874	P2RY11	985.974	1223.42	1495.78	2328
HGLibB_34826	P2RY11	404.943	330.284	758.493	545
HGLibB_34827	P2RY11	461.267	19670.5	652.478	634
HGLibB_34828	P2RY11	814.629	1350.45	511.766	647
HGLibA_34875	P2RY12	1491.71	8810.19	1778.17	6096
HGLibA_34876	P2RY12	1019.18	578.486	1324.23	1307
HGLibA_34877	P2RY12	519.963	80.1282	399.968	985
HGLibB_34829	P2RY12	795.657	6160.1	667.898	522
HGLibB_34830	P2RY12	476.683	2061.83	553.208	742
HGLibB_34831	P2RY12	98.4195	1.95435	186.009	127
HGLibA_34878	P2RY13	419.172	525.719	260.22	200
HGLibA_34879	P2RY13	1217.79	12875.2	1911.17	11225
HGLibA_34880	P2RY13	163.637	297.06	476.106	271
HGLibB_34832	P2RY13	799.214	1926.98	587.904	297
HGLibB_34833	P2RY13	644.47	234.521	1207.61	1008
HGLibB_34834	P2RY13	425.101	3.90869	693.92	645
HGLibA_34881	P2RY14	10.0791	46.9043	139.748	50
HGLibA_34882	P2RY14	184.981	15.6348	548.39	342
HGLibA_34883	P2RY14	276.879	7.81738	405.75	300
HGLibB_34835	P2RY14	802.179	1782.36	774.877	926
HGLibB_34836	P2RY14	1251.59	375.234	850.052	511
HGLibB_34837	P2RY14	1903.17	1553.7	1559.39	1397
HGLibA_34884	P2RY2	10.0791	0	93.4864	46
HGLibA_34885	P2RY2	811.665	11028.4	559.955	364
HGLibA_34886	P2RY2	184.981	3.90869	180.226	74
HGLibB_34838	P2RY2	426.287	5.86304	59.7542	16
HGLibB_34839	P2RY2	317.196	25.4065	692.956	864
HGLibB_34840	P2RY2	1663.65	1885.94	763.312	704
HGLibA_34887	P2RY4	314.824	433.865	549.353	781
HGLibA_34888	P2RY4	368.184	134.85	338.286	342
HGLibA_34889	P2RY4	381.227	76.2195	425.99	1144
HGLibB_34841	P2RY4	859.689	1827.31	671.753	677
HGLibB_34842	P2RY4	885.183	449.499	425.99	235
HGLibB_34843	P2RY4	716.803	14800.3	416.352	120
HGLibA_34890	P2RY6	74.1111	21.4978	691.029	2269
HGLibA_34891	P2RY6	270.357	273.608	194.683	60
HGLibA_34892	P2RY6	104.941	185.663	42.4062	44
HGLibB_34844	P2RY6	204.547	238.43	404.787	403
HGLibB_34845	P2RY6	222.926	1.95435	369.127	300
HGLibB_34846	P2RY6	631.427	1756.96	376.837	211
HGLibA_34893	P2RY8_X	0	0	0	0
HGLibA_34894	P2RY8_X	0	0	0	0
HGLibA_34895	P2RY8_X	0	0	0	0
HGLibB_34847	P2RY8_X	0	0	0	0
HGLibB_34848	P2RY8_X	0	0	0	0
HGLibB_34849	P2RY8_X	0	0	0	0
HGLibA_34896	P2RY8_Y	0	0	0	0
HGLibA_34897	P2RY8_Y	0	0	0	0
HGLibA_34898	P2RY8_Y	0	0	0	0
HGLibB_34850	P2RY8_Y	0	0	0	0
HGLibB_34851	P2RY8_Y	0	0	0	0
HGLibB_34852	P2RY8_Y	0	0	0	0
HGLibA_34899	P4HA1	187.353	666.432	679.463	454
HGLibA_34900	P4HA1	114.428	330.284	115.653	56
HGLibA_34901	P4HA1	120.356	0	149.386	169
HGLibB_34853	P4HA1	580.438	975.218	829.813	1395
HGLibB_34854	P4HA1	1014.43	1670.97	1103.53	2349
HGLibB_34855	P4HA1	305.931	703.564	9.63778	4
HGLibA_34902	P4HA2	297.037	226.704	428.881	367
HGLibA_34903	P4HA2	457.117	62.539	79.9936	54
HGLibA_34904	P4HA2	44.4667	1.95435	49.1527	1
HGLibB_34856	P4HA2	475.497	336.147	842.342	640
HGLibB_34857	P4HA2	567.987	742.651	1088.11	1069
HGLibB_34858	P4HA2	840.123	721.153	1011	591
HGLibA_34905	P4HA3	1049.41	1041.67	1007.15	817
HGLibA_34906	P4HA3	468.975	652.751	504.056	346
HGLibA_34907	P4HA3	76.4827	48.8586	609.108	441
HGLibB_34859	P4HA3	208.697	31.2695	28.9133	0
HGLibB_34860	P4HA3	707.909	431.91	1188.34	1933
HGLibB_34861	P4HA3	1367.2	2112.65	1861.05	1602
HGLibA_34908	P4HB	0	0	0	0
HGLibA_34909	P4HB	381.227	291.197	556.1	431
HGLibA_34910	P4HB	326.682	41.0413	1201.83	902
HGLibB_34862	P4HB	0	0	0	0
HGLibB_34863	P4HB	539.529	1893.76	97.3416	25
HGLibB_34864	P4HB	1383.8	1968.03	340.214	335
HGLibA_34911	P4HTM	110.87	420.184	179.263	130
HGLibA_34912	P4HTM	40.9093	0	177.335	25
HGLibA_34913	P4HTM	944.472	682.066	1127.62	3029
HGLibB_34865	P4HTM	773.72	1815.59	1008.11	976
HGLibB_34866	P4HTM	110.277	78.1738	591.76	757
HGLibB_34867	P4HTM	219.369	7.81738	334.431	290
HGLibA_34914	PA2G4	69.368	246.248	226.488	167
HGLibA_34915	PA2G4	880.44	14843.3	683.318	862
HGLibA_34916	PA2G4	85.9689	3.90869	127.219	52
HGLibB_34868	PA2G4	471.347	1819.5	250.582	703
HGLibB_34869	PA2G4	1226.09	15134.4	530.078	670
HGLibB_34870	PA2G4	435.773	127.032	640.912	554
HGLibA_34917	PAAF1	927.871	1430.58	1204.72	1300
HGLibA_34918	PAAF1	1297.24	1620.15	1118.95	1467
HGLibA_34919	PAAF1	441.109	1303.55	614.89	499
HGLibB_34871	PAAF1	2866.62	10053.2	2187.78	3071
HGLibB_34872	PAAF1	699.609	897.044	1121.84	1808
HGLibB_34873	PAAF1	461.86	154.393	53.9716	44
HGLibA_34920	PABPC1	544.865	250.156	551.281	318
HGLibA_34921	PABPC1	490.319	177.845	546.462	301
HGLibA_34922	PABPC1	821.744	173.937	1099.67	498
HGLibB_34874	PABPC1	159.487	115.306	153.241	80
HGLibB_34875	PABPC1	646.249	1153.06	182.154	172
HGLibB_34876	PABPC1	46.2453	1.95435	34.696	32
HGLibA_34923	PABPC1L	368.777	123.124	390.33	200
HGLibA_34924	PABPC1L	1401	535.491	2048.03	1578
HGLibA_34925	PABPC1L	369.963	103.58	452.012	346
HGLibB_34877	PABPC1L	101.977	5.86304	504.056	694
HGLibB_34878	PABPC1L	793.285	695.747	436.591	444
HGLibB_34879	PABPC1L	27.8658	0	40.4787	22
HGLibA_34926	PABPC1L2A	0	0	0	0
HGLibA_34927	PABPC1L2A	0	0	0	0
HGLibA_34928	PABPC1L2A	0	0	0	0
HGLibB_34880	PABPC1L2A	0	0	0	0
HGLibB_34881	PABPC1L2A	0	0	0	0
HGLibB_34882	PABPC1L2A	0	0	0	0
HGLibA_34929	PABPC1L2B	0	0	0	0
HGLibA_34930	PABPC1L2B	0	0	0	0
HGLibA_34931	PABPC1L2B	0	0	0	0
HGLibB_34883	PABPC1L2B	0	0	0	0
HGLibB_34884	PABPC1L2B	0	0	0	0
HGLibB_34885	PABPC1L2B	0	0	0	0
HGLibA_34932	PABPC3	1226.69	1850.76	2001.77	4082
HGLibA_34933	PABPC3	33.7947	0	0.963778	0
HGLibA_34934	PABPC3	393.085	414.321	96.3778	44
HGLibB_34886	PABPC3	800.993	400.641	912.698	1063
HGLibB_34887	PABPC3	618.383	1575.2	445.265	1047
HGLibB_34888	PABPC3	693.087	152.439	976.307	631
HGLibA_34935	PABPC4	52.1742	1.95435	146.494	32
HGLibA_34936	PABPC4	291.701	396.732	40.4787	1
HGLibA_34937	PABPC4	1320.36	1127.66	1764.68	9462
HGLibB_34889	PABPC4	340.318	1270.32	257.329	149
HGLibB_34890	PABPC4	429.251	687.93	577.303	546
HGLibB_34891	PABPC4	212.254	101.626	69.392	189
HGLibA_34938	PABPC5	300.595	1196.06	404.787	1465
HGLibA_34939	PABPC5	387.156	1334.82	314.192	169
HGLibA_34940	PABPC5	294.073	977.173	122.4	340
HGLibB_34892	PABPC5	70.5538	1430.58	98.3053	43
HGLibB_34893	PABPC5	487.947	621.482	642.84	697
HGLibB_34894	PABPC5	414.429	19.5435	828.849	729
HGLibA_34941	PABPN1	0	0	0	0
HGLibA_34942	PABPN1	0	0	0	0
HGLibA_34943	PABPN1	0	0	0	0
HGLibB_34895	PABPN1	0	0	0	0
HGLibB_34896	PABPN1	0	0	0	0
HGLibB_34897	PABPN1	0	0	0	0
HGLibA_34944	PABPN1L	1252.18	2462.48	1316.52	1212
HGLibA_34945	PABPN1L	489.726	3742.57	433.7	202
HGLibA_34946	PABPN1L	523.521	35.1782	893.422	3109
HGLibB_34898	PABPN1L	1190.52	850.14	919.444	1411
HGLibB_34899	PABPN1L	117.985	0	132.038	73
HGLibB_34900	PABPN1L	164.23	58.6304	460.686	322
HGLibA_34947	PACRG	0	0	0	0
HGLibA_34948	PACRG	528.264	2296.36	362.38	188
HGLibA_34949	PACRG	222.333	830.597	809.573	1064
HGLibB_34901	PACRG	1178.07	920.497	536.824	613
HGLibB_34902	PACRG	197.432	191.526	230.343	200
HGLibB_34903	PACRG	289.33	3.90869	332.503	430
HGLibA_34950	PACRGL	607.711	1242.96	335.395	427
HGLibA_34951	PACRGL	92.4907	0	39.5149	2
HGLibA_34952	PACRGL	276.879	89.8999	454.903	177
HGLibB_34904	PACRGL	543.086	109.443	696.811	445
HGLibB_34905	PACRGL	407.315	555.034	361.417	579
HGLibB_34906	PACRGL	279.844	9.77173	144.567	133
HGLibA_34953	PACS1	123.914	31.2695	87.7038	23
HGLibA_34954	PACS1	1183.41	2321.76	532.969	204
HGLibA_34955	PACS1	250.792	109.443	276.604	378
HGLibB_34907	PACS1	232.412	7.81738	223.596	102
HGLibB_34908	PACS1	589.924	1284	546.462	221
HGLibB_34909	PACS1	833.602	48.8586	696.811	392
HGLibA_34956	PACS2	253.164	226.704	505.02	1255
HGLibA_34957	PACS2	195.06	1.95435	230.343	208
HGLibA_34958	PACS2	202.768	64.4934	369.127	401
HGLibB_34910	PACS2	462.453	80.1282	175.408	148
HGLibB_34911	PACS2	17.1938	0	0.963778	1
HGLibB_34912	PACS2	992.496	25437.8	1339.65	1652
HGLibA_34959	PACSIN1	950.994	1217.56	839.45	634
HGLibA_34960	PACSIN1	139.329	414.321	220.705	167
HGLibA_34961	PACSIN1	364.034	1110.07	616.818	284
HGLibB_34913	PACSIN1	377.67	666.432	889.567	974
HGLibB_34914	PACSIN1	362.848	45917.3	158.06	48
HGLibB_34915	PACSIN1	332.018	373.28	172.516	191
HGLibA_34962	PACSIN2	35.5733	0	53.0078	31
HGLibA_34963	PACSIN2	195.653	3.90869	204.321	119
HGLibA_34964	PACSIN2	282.808	5.86304	3.85511	2
HGLibB_34916	PACSIN2	152.372	107.489	344.069	158
HGLibB_34917	PACSIN2	723.324	1100.3	967.633	1148
HGLibB_34918	PACSIN2	841.902	506.175	807.646	1231
HGLibA_34965	PACSIN3	459.489	861.866	227.452	322
HGLibA_34966	PACSIN3	365.22	48.8586	1082.32	11341
HGLibA_34967	PACSIN3	381.227	140.713	197.574	63
HGLibB_34919	PACSIN3	85.376	228.658	8.674	4
HGLibB_34920	PACSIN3	133.993	76.2195	56.8629	22
HGLibB_34921	PACSIN3	253.756	52.7673	219.741	123
HGLibA_34968	PADI1	214.033	191.526	79.0298	816
HGLibA_34969	PADI1	923.128	244.293	494.418	574
HGLibA_34970	PADI1	329.053	1608.43	256.365	94
HGLibB_34922	PADI1	429.844	912.679	505.02	288
HGLibB_34923	PADI1	1098.03	42567.6	1015.82	509
HGLibB_34924	PADI1	1678.47	250.156	1234.6	1000
HGLibA_34971	PADI2	285.18	3291.12	256.365	127
HGLibA_34972	PADI2	431.623	601.938	389.366	1150
HGLibA_34973	PADI2	221.74	232.567	290.097	441
HGLibB_34925	PADI2	227.669	11.7261	275.64	338
HGLibB_34926	PADI2	83.0044	64.4934	340.214	1248
HGLibB_34927	PADI2	433.402	193.48	170.589	289
HGLibA_34974	PADI3	758.305	813.008	854.871	898
HGLibA_34975	PADI3	815.222	744.606	606.216	1020
HGLibA_34976	PADI3	1517.8	8841.46	692.956	384
HGLibB_34928	PADI3	811.665	609.756	714.159	823
HGLibB_34929	PADI3	870.954	14663.5	841.378	1110
HGLibB_34930	PADI3	192.689	5431.13	147.458	62
HGLibA_34977	PADI4	344.468	611.71	82.8849	18
HGLibA_34978	PADI4	974.709	1600.61	1109.31	2031
HGLibA_34979	PADI4	448.817	171.982	359.489	228
HGLibB_34931	PADI4	1320.96	3011.65	770.058	672
HGLibB_34932	PADI4	307.116	205.206	266.003	172
HGLibB_34933	PADI4	709.688	551.125	464.541	355
HGLibA_34980	PADI6	328.46	484.678	98.3053	151
HGLibA_34981	PADI6	435.773	467.089	540.679	433
HGLibA_34982	PADI6	819.372	2024.7	211.067	75
HGLibB_34934	PADI6	2193.69	10938.5	3038.79	3462
HGLibB_34935	PADI6	113.835	91.8542	294.916	538
HGLibB_34936	PADI6	333.204	279.471	613.926	537
HGLibA_34983	PAEP	582.81	4545.81	1053.41	1295
HGLibA_34984	PAEP	34.9804	0	336.358	229
HGLibA_34985	PAEP	425.694	1418.85	346.96	321
HGLibB_34937	PAEP	138.143	214.978	170.589	260
HGLibB_34938	PAEP	537.75	150.485	549.353	326
HGLibB_34939	PAEP	1121.75	1588.88	2502.93	2846
HGLibA_34986	PAF1	417.394	52.7673	210.104	88
HGLibA_34987	PAF1	578.067	1516.57	721.87	666
HGLibA_34988	PAF1	288.737	2611.01	287.206	383
HGLibB_34940	PAF1	524.707	46.9043	251.546	631
HGLibB_34941	PAF1	325.496	42.9956	207.212	149
HGLibB_34942	PAF1	470.161	1264.46	1087.14	1117
HGLibA_34989	PAFAH1B1	941.507	941.994	1067.87	1857
HGLibA_34990	PAFAH1B1	342.69	33.2239	161.915	71
HGLibB_34943	PAFAH1B1	97.8267	0	6.74644	9
HGLibB_34944	PAFAH1B1	326.089	742.651	850.052	2977
HGLibA_34991	PAFAH1B2	87.7475	261.882	23.1307	95
HGLibA_34992	PAFAH1B2	1701.59	4213.57	1003.29	659
HGLibA_34993	PAFAH1B2	340.318	594.121	274.677	471
HGLibB_34945	PAFAH1B2	690.715	852.095	729.58	734
HGLibB_34946	PAFAH1B2	873.918	51919.1	654.405	825
HGLibB_34947	PAFAH1B2	320.753	1776.5	515.621	550
HGLibA_34994	PAFAH1B3	560.28	38930.6	636.093	1032
HGLibA_34995	PAFAH1B3	270.357	5.86304	334.431	245
HGLibA_34996	PAFAH1B3	134.586	0	54.9353	69
HGLibB_34948	PAFAH1B3	657.514	1385.63	207.212	191
HGLibB_34949	PAFAH1B3	160.08	162.211	864.509	764
HGLibB_34950	PAFAH1B3	82.4115	37.1326	128.182	161
HGLibA_34997	PAFAH2	322.532	394.778	825.958	753
HGLibA_34998	PAFAH2	1.77867	0	46.2613	29
HGLibA_34999	PAFAH2	927.278	390.869	562.846	685
HGLibB_34951	PAFAH2	528.264	910.725	819.211	3544
HGLibB_34952	PAFAH2	1041.71	756.332	1102.56	1162
HGLibB_34953	PAFAH2	386.563	128.987	556.1	667
HGLibA_35000	PAG1	507.513	52.7673	502.128	644
HGLibA_35001	PAG1	79.4471	41.0413	227.452	359
HGLibA_35002	PAG1	438.145	50.813	386.475	404
HGLibB_34954	PAG1	282.215	654.706	176.371	159
HGLibB_34955	PAG1	0	0	103.124	197
HGLibB_34956	PAG1	1657.72	1430.58	1141.11	913
HGLibA_35003	PAGE1	432.216	1.95435	304.554	513
HGLibA_35004	PAGE1	802.179	607.801	132.038	133
HGLibA_35005	PAGE1	1443.68	1246.87	1386.88	6670
HGLibB_34957	PAGE1	429.251	510.084	527.186	645
HGLibB_34958	PAGE1	96.048	5.86304	200.466	119
HGLibB_34959	PAGE1	497.434	39.0869	402.859	177
HGLibA_35006	PAGE2	142.293	44.9499	47.2251	23
HGLibA_35007	PAGE2	442.888	621.482	284.314	104
HGLibA_35008	PAGE2	0	0	0	0
HGLibB_34960	PAGE2	0	0	0	0
HGLibB_34961	PAGE2	763.048	383.052	637.057	537
HGLibB_34962	PAGE2	0	0	0	0
HGLibA_35009	PAGE2B	497.434	1141.34	149.386	143
HGLibA_35010	PAGE2B	130.436	3.90869	13.4929	60
HGLibA_35011	PAGE2B	717.988	261.882	462.613	280
HGLibB_34963	PAGE2B	0	0	0	0
HGLibB_34964	PAGE2B	0	0	0	0
HGLibB_34965	PAGE2B	0	0	0	0
HGLibA_35012	PAGE4	110.277	0	89.6313	44
HGLibA_35013	PAGE4	790.321	2104.83	614.89	375
HGLibA_35014	PAGE4	767.198	3074.19	1005.22	1784
HGLibB_34966	PAGE4	826.487	953.72	444.302	364
HGLibB_34967	PAGE4	205.14	209.115	725.725	792
HGLibB_34968	PAGE4	1201.19	1678.78	1225.93	887
HGLibA_35015	PAGE5	758.898	14776.8	610.071	503
HGLibA_35016	PAGE5	681.229	388.915	602.361	3408
HGLibA_35017	PAGE5	526.485	68.4021	610.071	1009
HGLibB_34969	PAGE5	155.93	7625.86	42.4062	13
HGLibB_34970	PAGE5	0	0	0	0
HGLibB_34971	PAGE5	245.456	1239.05	299.735	282
HGLibA_35018	PAGR1	254.349	660.569	798.008	4462
HGLibA_35019	PAGR1	1263.45	52954.9	1417.72	1163
HGLibA_35020	PAGR1	1712.86	2003.2	1240.38	1200
HGLibB_34972	PAGR1	177.274	64.4934	88.6676	72
HGLibB_34973	PAGR1	1379.65	275.563	1277.97	1786
HGLibB_34974	PAGR1	557.315	115.306	155.168	268
HGLibA_35021	PAH	249.606	113.352	466.468	684
HGLibA_35022	PAH	279.844	1.95435	79.0298	13
HGLibA_35023	PAH	381.227	2077.47	159.023	110
HGLibB_34975	PAH	89.5262	1.95435	86.74	48
HGLibB_34976	PAH	490.319	103.58	1268.33	1536
HGLibB_34977	PAH	995.46	633.208	813.428	1569
HGLibA_35024	PAICS	872.139	730.925	1152.68	6906
HGLibA_35025	PAICS	50.3955	1.95435	36.6236	85
HGLibA_35026	PAICS	51.5813	3.90869	276.604	143
HGLibB_34978	PAICS	186.167	50.813	255.401	428
HGLibB_34979	PAICS	227.669	299.015	176.371	124
HGLibB_34980	PAICS	937.95	256.019	1172.92	1343
HGLibA_35027	PAIP1	919.571	1481.39	371.054	528
HGLibA_35028	PAIP1	356.919	263.837	673.681	706
HGLibA_35029	PAIP1	110.277	273.608	103.124	13
HGLibB_34981	PAIP1	965.223	1735.46	1877.44	2099
HGLibB_34982	PAIP1	767.791	1837.08	494.418	405
HGLibB_34983	PAIP1	267.986	476.86	172.516	98
HGLibA_35030	PAIP2	55.1387	27.3608	231.307	122
HGLibA_35031	PAIP2	477.275	238.43	761.384	769
HGLibA_35032	PAIP2	409.093	42.9956	281.423	721
HGLibB_34984	PAIP2	481.426	1596.7	508.875	592
HGLibB_34985	PAIP2	1172.14	34754.1	1073.65	1711
HGLibB_34986	PAIP2	581.624	433.865	447.193	1580
HGLibA_35033	PAIP2B	244.863	664.477	595.615	392
HGLibA_35034	PAIP2B	717.988	1469.67	1421.57	1395
HGLibA_35035	PAIP2B	918.385	1620.15	1269.3	1882
HGLibB_34987	PAIP2B	615.419	469.043	435.628	598
HGLibB_34988	PAIP2B	431.03	9.77173	754.638	699
HGLibB_34989	PAIP2B	1223.72	781.738	836.559	466
HGLibA_35036	PAK1	701.98	279.471	742.109	657
HGLibA_35037	PAK1	262.65	11.7261	116.617	35
HGLibA_35038	PAK1	512.849	1823.4	329.612	440
HGLibB_34990	PAK1	843.088	1434.49	616.818	341
HGLibB_34991	PAK1	385.971	7.81738	432.736	442
HGLibB_34992	PAK1	291.108	103.58	362.38	233
HGLibA_35039	PAK1IP1	58.696	0	186.009	124
HGLibA_35040	PAK1IP1	233.598	7.81738	42.4062	10
HGLibA_35041	PAK1IP1	1469.77	2073.56	1718.42	1634
HGLibB_34993	PAK1IP1	50.3955	64.4934	99.2691	69
HGLibB_34994	PAK1IP1	946.251	257.974	1048.59	737
HGLibB_34995	PAK1IP1	748.226	1385.63	551.281	249
HGLibA_35042	PAK2	200.396	44.9499	919.444	1790
HGLibA_35043	PAK2	515.813	64.4934	471.287	321
HGLibA_35044	PAK2	1119.97	2368.67	912.698	735
HGLibB_34996	PAK2	66.9964	1.95435	330.576	260
HGLibB_34997	PAK2	84.7831	1.95435	17.348	20
HGLibB_34998	PAK2	1206.53	1669.01	685.246	1232
HGLibA_35045	PAK3	498.027	156.348	134.929	24
HGLibA_35046	PAK3	661.664	27.3608	569.593	807
HGLibA_35047	PAK3	32.6089	0	160.951	165
HGLibB_34999	PAK3	793.285	4819.42	692.956	847
HGLibB_35000	PAK3	1590.13	470.997	2206.09	2402
HGLibB_35001	PAK3	723.324	11249.2	650.55	521
HGLibA_35048	PAK4	442.295	299.015	428.881	353
HGLibA_35049	PAK4	343.876	29.3152	759.457	1535
HGLibA_35050	PAK4	0	0	83.8487	89
HGLibB_35002	PAK4	971.152	2749.76	576.339	740
HGLibB_35003	PAK4	575.695	1168.7	244.8	255
HGLibB_35004	PAK4	256.128	103.58	298.771	133
HGLibA_35051	PAK6	476.683	95.7629	415.388	656
HGLibA_35052	PAK6	69.368	0	117.581	250
HGLibA_35053	PAK6	1107.52	58024.5	1044.74	753
HGLibB_35005	PAK6	679.451	1579.11	619.709	1565
HGLibB_35006	PAK6	773.72	611.71	323.829	252
HGLibB_35007	PAK6	772.534	621.482	593.687	462
HGLibA_35054	PAK7	147.036	746.56	38.5511	78
HGLibA_35055	PAK7	525.892	222.795	706.449	1148
HGLibA_35056	PAK7	206.325	195.435	60.718	24
HGLibB_35008	PAK7	1039.33	56334	826.921	730
HGLibB_35009	PAK7	256.721	123.124	168.661	141
HGLibB_35010	PAK7	320.16	84.0368	36.6236	6
HGLibA_35057	PALB2	547.236	1491.17	211.067	138
HGLibA_35058	PALB2	63.4391	29.3152	212.995	246
HGLibA_35059	PALB2	744.668	1117.89	217.814	97
HGLibB_35011	PALB2	395.457	31.2695	145.53	58
HGLibB_35012	PALB2	114.428	48.8586	79.0298	69
HGLibB_35013	PALB2	1213.05	2585.6	1748.29	1275
HGLibA_35060	PALD1	161.266	29.3152	820.175	483
HGLibA_35061	PALD1	879.254	775.875	263.111	182
HGLibA_35062	PALD1	928.464	1796.04	1285.68	1563
HGLibB_35014	PALD1	227.076	306.832	425.99	457
HGLibB_35015	PALD1	427.473	267.745	120.472	99
HGLibB_35016	PALD1	375.891	56.676	275.64	164
HGLibA_35063	PALLD	897.634	787.601	900.168	571
HGLibA_35064	PALLD	0	0	0	0
HGLibA_35065	PALLD	779.649	1287.91	632.238	522
HGLibB_35017	PALLD	183.203	183.708	362.38	126
HGLibB_35018	PALLD	565.023	2007.11	643.804	1037
HGLibB_35019	PALLD	0	0	0	0
HGLibA_35066	PALM	195.653	7.81738	283.351	179
HGLibA_35067	PALM	1179.26	920.497	1288.57	1219
HGLibA_35068	PALM	213.44	412.367	261.184	171
HGLibB_35020	PALM	544.272	314.65	552.245	957
HGLibB_35021	PALM	1642.3	8210.2	1874.55	2886
HGLibB_35022	PALM	91.3049	578.486	36.6236	13
HGLibA_35069	PALM2	0	0	0	0
HGLibA_35070	PALM2	0	0	0	0
HGLibA_35071	PALM2	0	0	0	0
HGLibB_35023	PALM2	0	0	0	0
HGLibB_35024	PALM2	0	0	0	0
HGLibB_35025	PALM2	26.68	0	36.6236	33
HGLibA_35072	PALM2-AKAP2	0	0	0	0
HGLibA_35073	PALM2-AKAP2	0	0	0	0
HGLibA_35074	PALM2-AKAP2	0	0	0	0
HGLibB_35026	PALM2-AKAP2	0	0	0	0
HGLibB_35027	PALM2-AKAP2	0	0	0	0
HGLibB_35028	PALM2-AKAP2	431.03	213.024	490.563	377
HGLibA_35075	PALM3	500.398	84.0368	1104.49	2293
HGLibA_35076	PALM3	1274.71	2988.19	1224.96	2175
HGLibA_35077	PALM3	574.509	379.143	504.056	817
HGLibB_35029	PALM3	601.189	160.256	868.364	765
HGLibB_35030	PALM3	278.658	19.5435	362.38	175
HGLibB_35031	PALM3	789.728	684.021	1847.56	11199
HGLibA_35078	PALMD	43.2809	859.912	26.9858	26
HGLibA_35079	PALMD	200.989	44.9499	219.741	144
HGLibA_35080	PALMD	755.933	2599.28	471.287	789
HGLibB_35032	PALMD	404.35	1213.65	723.797	631
HGLibB_35033	PALMD	621.94	363.508	509.838	2116
HGLibB_35034	PALMD	84.7831	50.813	978.234	1334
HGLibA_35081	PAM	0	0	26.022	31
HGLibA_35082	PAM	397.828	545.262	244.8	50
HGLibA_35083	PAM	1143.09	50.813	437.555	577
HGLibB_35035	PAM	126.878	9.77173	434.664	1102
HGLibB_35036	PAM	282.215	596.075	722.833	440
HGLibB_35037	PAM	897.041	1368.04	319.01	263
HGLibA_35084	PAM16	193.875	216.932	167.697	128
HGLibA_35085	PAM16	869.175	6291.04	701.63	3052
HGLibA_35086	PAM16	1500.01	1442.31	1726.13	2118
HGLibB_35038	PAM16	126.878	234.521	39.5149	4
HGLibB_35039	PAM16	492.691	586.304	760.421	514
HGLibB_35040	PAM16	240.12	1.95435	254.437	197
HGLibA_35087	PAMR1	298.223	54.7217	789.334	362
HGLibA_35088	PAMR1	775.499	1237.1	570.556	322
HGLibA_35089	PAMR1	755.34	1174.56	735.362	454
HGLibB_35041	PAMR1	839.531	443.636	621.637	364
HGLibB_35042	PAMR1	1341.11	2202.55	515.621	572
HGLibB_35043	PAMR1	699.609	1928.94	745.964	2415
HGLibA_35090	PAN2	317.196	912.679	125.291	48
HGLibA_35091	PAN2	206.325	134.85	244.8	140
HGLibA_35092	PAN2	1355.94	4258.52	1719.38	1698
HGLibB_35044	PAN2	173.124	232.567	2696.65	35113
HGLibB_35045	PAN2	626.091	678.158	872.219	1278
HGLibB_35046	PAN2	642.099	369.371	830.776	328
HGLibA_35093	PAN3	0	29.3152	2.89133	3
HGLibA_35094	PAN3	235.377	2016.88	472.251	404
HGLibA_35095	PAN3	0	0	0	0
HGLibB_35047	PAN3	431.03	351.782	356.598	299
HGLibB_35048	PAN3	0	0	0	0
HGLibB_35049	PAN3	293.48	521.81	48.1889	51
HGLibA_35096	PANK1	230.634	381.097	308.409	535
HGLibA_35097	PANK1	20.7511	0	86.74	75
HGLibA_35098	PANK1	388.935	762.195	654.405	561
HGLibB_35050	PANK1	899.412	402.595	1194.12	939
HGLibB_35051	PANK1	700.795	455.362	788.37	654
HGLibB_35052	PANK1	275.1	1.95435	434.664	272
HGLibA_35099	PANK2	436.366	390.869	942.575	984
HGLibA_35100	PANK2	142.886	1.95435	426.954	494
HGLibA_35101	PANK2	320.753	60.5847	902.096	1005
HGLibB_35053	PANK2	275.1	250.156	759.457	259
HGLibB_35054	PANK2	235.377	287.289	421.171	377
HGLibB_35055	PANK2	480.24	44.9499	255.401	322
HGLibA_35102	PANK3	827.673	492.495	964.742	1068
HGLibA_35103	PANK3	82.4115	3.90869	139.748	211
HGLibA_35104	PANK3	957.515	791.51	1273.15	1164
HGLibB_35056	PANK3	209.29	209.115	210.104	288
HGLibB_35057	PANK3	536.564	224.75	593.687	897
HGLibB_35058	PANK3	1214.24	758.286	1218.22	1512
HGLibA_35105	PANK4	418.579	78.1738	492.49	426
HGLibA_35106	PANK4	2242.9	2052.06	1411.93	1136
HGLibA_35107	PANK4	493.876	254.065	429.845	1167
HGLibB_35059	PANK4	1680.25	17505.1	1265.44	2983
HGLibB_35060	PANK4	135.179	109.443	312.264	117
HGLibB_35061	PANK4	270.357	447.545	295.88	436
HGLibA_35108	PANX1	1100.99	342.01	666.934	565
HGLibA_35109	PANX1	368.777	89.8999	704.522	337
HGLibA_35110	PANX1	409.093	82.0825	1159.42	1344
HGLibB_35062	PANX1	690.715	3707.39	572.484	321
HGLibB_35063	PANX1	666.407	5857.17	679.463	1031
HGLibB_35064	PANX1	119.171	41.0413	268.894	328
HGLibA_35111	PANX2	64.032	0	292.988	484
HGLibA_35112	PANX2	1424.71	2251.41	1164.24	1400
HGLibA_35113	PANX2	1175.7	4625.94	1236.53	2793
HGLibB_35065	PANX2	346.247	312.695	246.727	169
HGLibB_35066	PANX2	49.8027	0	84.8124	12
HGLibB_35067	PANX2	750.597	723.108	1058.23	1194
HGLibA_35114	PANX3	0	0	0	0
HGLibA_35115	PANX3	678.265	252.111	1378.2	2019
HGLibA_35116	PANX3	0	0	0	0
HGLibB_35068	PANX3	420.951	70.3564	1687.57	10463
HGLibB_35069	PANX3	814.629	1438.4	630.311	495
HGLibB_35070	PANX3	225.891	74.2651	225.524	165
HGLibA_35117	PAOX	173.124	58.6304	375.873	318
HGLibA_35118	PAOX	283.994	52.7673	164.806	93
HGLibA_35119	PAOX	746.447	2128.28	1059.19	2991
HGLibB_35071	PAOX	1440.13	588.258	1100.63	567
HGLibB_35072	PAOX	712.059	4041.59	266.003	94
HGLibB_35073	PAOX	731.032	146.576	1075.58	1526
HGLibA_35120	PAPD4	163.044	398.686	109.871	114
HGLibA_35121	PAPD4	325.496	433.865	411.533	399
HGLibA_35122	PAPD4	800.993	912.679	588.868	440
HGLibB_35074	PAPD4	830.044	2976.47	1224	1711
HGLibB_35075	PAPD4	88.3404	3.90869	525.259	1235
HGLibB_35076	PAPD4	907.713	512.038	735.362	659
HGLibA_35123	PAPD5	534.193	2110.69	333.467	331
HGLibA_35124	PAPD5	582.217	46038.5	298.771	165
HGLibA_35125	PAPD5	593.482	672.295	267.93	284
HGLibB_35077	PAPD5	293.48	213.024	356.598	136
HGLibB_35078	PAPD5	712.059	553.08	1103.53	1283
HGLibB_35079	PAPD5	563.837	103.58	884.748	1402
HGLibA_35126	PAPD7	388.342	181.754	1050.52	382
HGLibA_35127	PAPD7	429.844	431.91	796.08	933
HGLibA_35128	PAPD7	283.994	373.28	89.6313	42
HGLibB_35080	PAPD7	211.068	29.3152	335.395	629
HGLibB_35081	PAPD7	1262.26	572.623	1800.34	2544
HGLibB_35082	PAPD7	1005.54	2943.24	443.338	334
HGLibA_35129	PAPL	611.268	496.404	386.475	156
HGLibA_35130	PAPL	281.029	179.8	883.784	700
HGLibA_35131	PAPL	469.568	856.003	596.578	886
HGLibB_35083	PAPL	133.993	5.86304	1.92756	2
HGLibB_35084	PAPL	777.87	1915.26	560.919	425
HGLibB_35085	PAPL	1160.28	607.801	1523.73	2582
HGLibA_35132	PAPLN	767.198	6545.1	588.868	752
HGLibA_35133	PAPLN	317.788	105.535	299.735	1441
HGLibA_35134	PAPLN	792.692	940.04	851.98	668
HGLibB_35086	PAPLN	164.23	150.485	529.114	310
HGLibB_35087	PAPLN	1218.98	1420.81	683.318	906
HGLibB_35088	PAPLN	251.978	1518.53	127.219	136
HGLibA_35135	PAPOLA	104.348	5.86304	2.89133	1
HGLibA_35136	PAPOLA	235.97	3.90869	418.28	484
HGLibA_35137	PAPOLA	0	0	0	0
HGLibB_35089	PAPOLA	556.723	879.455	299.735	218
HGLibB_35090	PAPOLA	1066.01	752.423	533.933	715
HGLibB_35091	PAPOLA	1570.56	1250.78	837.523	421
HGLibA_35138	PAPOLB	287.551	695.747	291.061	249
HGLibA_35139	PAPOLB	350.397	54.7217	344.069	386
HGLibA_35140	PAPOLB	91.8978	3.90869	193.719	183
HGLibB_35092	PAPOLB	458.896	201.298	530.078	679
HGLibB_35093	PAPOLB	926.092	385.006	977.271	2664
HGLibB_35094	PAPOLB	1167.4	4348.42	1293.39	2281
HGLibA_35141	PAPOLG	817.001	1242.96	698.739	885
HGLibA_35142	PAPOLG	489.133	263.837	461.65	451
HGLibA_35143	PAPOLG	234.784	598.03	622.6	289
HGLibB_35095	PAPOLG	441.702	58.6304	746.928	1199
HGLibB_35096	PAPOLG	839.531	701.61	1609.51	1969
HGLibB_35097	PAPOLG	195.06	3.90869	1.92756	0
HGLibA_35144	PAPPA	709.095	1063.16	452.012	182
HGLibA_35145	PAPPA	790.914	482.723	576.339	540
HGLibA_35146	PAPPA	219.962	1.95435	0	0
HGLibB_35098	PAPPA	1680.84	2831.85	1890.93	1993
HGLibB_35099	PAPPA	509.291	173.937	577.303	1077
HGLibB_35100	PAPPA	1196.45	3736.71	513.694	325
HGLibA_35147	PAPPA2	641.506	650.797	506.947	416
HGLibA_35148	PAPPA2	85.376	125.078	229.379	614
HGLibA_35149	PAPPA2	705.538	725.062	817.284	1700
HGLibB_35101	PAPPA2	751.783	332.239	584.049	449
HGLibB_35102	PAPPA2	431.03	15.6348	511.766	792
HGLibB_35103	PAPPA2	248.42	144.622	237.089	220
HGLibA_35150	PAPSS1	409.093	170.028	113.726	77
HGLibA_35151	PAPSS1	607.118	35.1782	903.06	893
HGLibA_35152	PAPSS1	400.793	1039.71	150.349	131
HGLibB_35104	PAPSS1	952.179	981.081	766.203	307
HGLibB_35105	PAPSS1	268.579	101.626	177.335	211
HGLibB_35106	PAPSS1	1032.22	1145.25	1308.81	1353
HGLibA_35153	PAPSS2	460.082	738.743	777.769	684
HGLibA_35154	PAPSS2	52.7671	1.95435	80.9573	35
HGLibA_35155	PAPSS2	973.523	211.069	1432.17	1761
HGLibB_35107	PAPSS2	1100.4	2034.47	956.068	929
HGLibB_35108	PAPSS2	1218.39	1385.63	1017.75	751
HGLibB_35109	PAPSS2	205.14	29.3152	93.4864	184
HGLibA_35156	PAQR3	565.023	1201.92	612.963	551
HGLibA_35157	PAQR3	140.515	17.5891	701.63	665
HGLibA_35158	PAQR3	1121.75	11812.1	2547.26	13271
HGLibB_35110	PAQR3	396.05	644.934	399.004	820
HGLibB_35111	PAQR3	100.791	31.2695	380.692	557
HGLibB_35112	PAQR3	279.251	85.9912	425.026	797
HGLibA_35159	PAQR4	707.316	836.46	554.172	286
HGLibA_35160	PAQR4	472.532	392.823	710.304	536
HGLibA_35161	PAQR4	963.444	457.317	872.219	511
HGLibB_35113	PAQR4	372.334	678.158	304.554	189
HGLibB_35114	PAQR4	1667.8	1901.58	806.682	1294
HGLibB_35115	PAQR4	983.603	1311.37	1602.76	3544
HGLibA_35162	PAQR5	188.539	992.807	42.4062	30
HGLibA_35163	PAQR5	156.523	78.1738	584.049	759
HGLibA_35164	PAQR5	822.337	2011.02	824.994	1999
HGLibB_35116	PAQR5	995.46	1311.37	613.926	375
HGLibB_35117	PAQR5	467.196	35.1782	563.81	338
HGLibB_35118	PAQR5	1032.81	537.445	778.732	634
HGLibA_35165	PAQR6	198.025	48.8586	21.2031	1
HGLibA_35166	PAQR6	150.594	4350.37	31.8047	11
HGLibA_35167	PAQR6	1077.87	699.656	543.571	697
HGLibB_35119	PAQR6	119.171	3.90869	22.1669	3
HGLibB_35120	PAQR6	398.421	357.645	617.782	252
HGLibB_35121	PAQR6	1229.65	721.153	1167.13	1281
HGLibA_35168	PAQR7	511.07	1864.45	376.837	391
HGLibA_35169	PAQR7	311.86	656.66	339.25	239
HGLibA_35170	PAQR7	369.963	578.486	386.475	385
HGLibB_35122	PAQR7	993.682	672.295	742.109	400
HGLibB_35123	PAQR7	352.176	10332.6	817.284	1243
HGLibB_35124	PAQR7	281.029	1.95435	737.29	362
HGLibA_35171	PAQR8	677.079	3404.47	1165.21	1364
HGLibA_35172	PAQR8	141.108	11.7261	91.5589	26
HGLibA_35173	PAQR8	412.651	566.76	358.525	336
HGLibB_35125	PAQR8	500.398	738.743	564.774	644
HGLibB_35126	PAQR8	551.387	672.295	804.754	1358
HGLibB_35127	PAQR8	895.262	1235.15	1474.58	1461
HGLibA_35174	PAQR9	261.464	988.899	715.123	1067
HGLibA_35175	PAQR9	269.764	148.53	443.338	164
HGLibA_35176	PAQR9	1174.51	20258.7	1082.32	1921
HGLibB_35128	PAQR9	807.515	314.65	813.428	792
HGLibB_35129	PAQR9	320.16	332.239	298.771	197
HGLibB_35130	PAQR9	335.575	7.81738	441.41	1125
HGLibA_35177	PARD3	311.86	259.928	1022.57	2809
HGLibA_35178	PARD3	719.767	171.982	561.882	1051
HGLibA_35179	PARD3	456.524	9199.1	117.581	118
HGLibB_35131	PARD3	0	0	0	0
HGLibB_35132	PARD3	876.883	1057.3	1033.17	1107
HGLibB_35133	PARD3	640.913	576.532	1053.41	1321
HGLibA_35180	PARD3B	195.653	13.6804	161.915	72
HGLibA_35181	PARD3B	201.582	238.43	20.2393	2
HGLibA_35182	PARD3B	530.635	10705.9	369.127	607
HGLibB_35134	PARD3B	1261.67	287.289	1060.16	1067
HGLibB_35135	PARD3B	344.468	105.535	610.071	548
HGLibB_35136	PARD3B	269.172	906.816	332.503	287
HGLibA_35183	PARD6A	708.502	1543.93	553.208	398
HGLibA_35184	PARD6A	219.962	326.376	305.518	155
HGLibA_35185	PARD6A	96.048	1151.11	47.2251	23
HGLibB_35137	PARD6A	960.48	1422.76	700.666	347
HGLibB_35138	PARD6A	469.568	97.7173	536.824	668
HGLibB_35139	PARD6A	640.913	666.432	676.572	335
HGLibA_35186	PARD6B	489.133	285.334	619.709	458
HGLibA_35187	PARD6B	276.286	15.6348	0.963778	1
HGLibA_35188	PARD6B	360.476	629.299	356.598	933
HGLibB_35140	PARD6B	270.95	1692.46	492.49	802
HGLibB_35141	PARD6B	470.754	1731.55	644.767	1441
HGLibB_35142	PARD6B	1342.89	2825.98	601.397	530
HGLibA_35189	PARD6G	656.328	558.943	126.255	37
HGLibA_35190	PARD6G	218.776	402.595	185.045	94
HGLibA_35191	PARD6G	267.393	3629.22	613.926	296
HGLibB_35143	PARD6G	493.283	291.197	516.585	1032
HGLibB_35144	PARD6G	561.466	2128.28	803.791	779
HGLibB_35145	PARD6G	802.179	1137.43	482.853	284
HGLibA_35192	PARG	415.615	199.343	35.6598	40
HGLibA_35193	PARG	69.9609	15.6348	233.234	65
HGLibA_35194	PARG	317.196	226.704	409.606	810
HGLibB_35146	PARG	349.212	132.895	271.785	58
HGLibB_35147	PARG	1057.71	1516.57	501.164	519
HGLibB_35148	PARG	1002.57	12845.9	1538.19	8129
HGLibA_35195	PARK2	388.935	8063.63	681.391	1346
HGLibA_35196	PARK2	680.636	744.606	393.221	618
HGLibA_35197	PARK2	1050.6	101546	791.262	621
HGLibB_35149	PARK2	498.027	1063.16	880.893	1721
HGLibB_35150	PARK2	387.156	957.629	606.216	424
HGLibB_35151	PARK2	847.238	734.834	834.632	693
HGLibA_35198	PARK7	527.078	314.65	342.141	373
HGLibA_35199	PARK7	1044.67	1330.91	868.364	1894
HGLibA_35200	PARK7	209.29	37.1326	413.461	447
HGLibB_35152	PARK7	204.547	7.81738	229.379	357
HGLibB_35153	PARK7	779.056	385.006	498.273	298
HGLibB_35154	PARK7	606.525	1737.41	759.457	698
HGLibA_35201	PARL	461.267	187.617	350.815	509
HGLibA_35202	PARL	304.745	197.389	137.82	30
HGLibA_35203	PARL	1486.37	121828	1031.24	690
HGLibB_35155	PARL	1293.09	60256.4	3289.37	15168
HGLibB_35156	PARL	1258.7	1313.32	795.117	1221
HGLibB_35157	PARL	160.08	234.521	239.017	459
HGLibA_35204	PARM1	323.717	160.256	370.091	252
HGLibA_35205	PARM1	401.386	146.576	512.73	373
HGLibA_35206	PARM1	329.646	302.924	125.291	78
HGLibB_35158	PARM1	569.766	6752.26	716.087	1624
HGLibB_35159	PARM1	642.691	42.9956	801.863	888
HGLibB_35160	PARM1	405.536	768.058	88.6676	63
HGLibA_35207	PARN	634.391	299.015	394.185	419
HGLibA_35208	PARN	139.329	33.2239	259.256	338
HGLibA_35209	PARN	254.349	598.03	186.009	276
HGLibB_35161	PARN	380.635	519.856	169.625	98
HGLibB_35162	PARN	631.427	371.326	307.445	670
HGLibB_35163	PARN	732.218	330.284	648.622	441
HGLibA_35210	PARP1	955.144	1446.22	723.797	335
HGLibA_35211	PARP1	797.435	531.582	1170.03	767
HGLibA_35212	PARP1	147.036	3.90869	16.3842	0
HGLibB_35164	PARP1	867.989	2587.55	1114.13	8002
HGLibB_35165	PARP1	288.144	183.708	482.853	711
HGLibB_35166	PARP1	291.701	5.86304	449.12	234
HGLibA_35213	PARP10	368.777	21.4978	258.292	303
HGLibA_35214	PARP10	75.2969	39.0869	123.364	33
HGLibA_35215	PARP10	6.52178	0	18.3118	21
HGLibB_35167	PARP10	354.548	248.202	842.342	914
HGLibB_35168	PARP10	582.217	478.815	699.703	1085
HGLibB_35169	PARP10	220.555	29.3152	825.958	1238
HGLibA_35216	PARP11	40.3164	218.887	124.327	67
HGLibA_35217	PARP11	238.934	420.184	98.3053	78
HGLibA_35218	PARP11	546.643	844.277	710.304	1707
HGLibB_35170	PARP11	598.225	1174.56	870.291	1315
HGLibB_35171	PARP11	356.326	549.171	82.8849	42
HGLibB_35172	PARP11	528.857	216.932	452.012	325
HGLibA_35219	PARP12	566.802	625.39	599.47	470
HGLibA_35220	PARP12	1025.7	885.318	532.005	922
HGLibA_35221	PARP12	450.595	975.218	436.591	325
HGLibB_35173	PARP12	315.417	50.813	405.75	412
HGLibB_35174	PARP12	645.063	914.634	2013.33	15165
HGLibB_35175	PARP12	1985.58	11071.4	1096.78	1511
HGLibA_35222	PARP14	163.637	171.982	298.771	437
HGLibA_35223	PARP14	331.425	173.937	215.886	100
HGLibA_35224	PARP14	659.292	396.732	490.563	374
HGLibB_35176	PARP14	304.745	37.1326	379.728	517
HGLibB_35177	PARP14	614.233	941.994	171.552	118
HGLibB_35178	PARP14	417.394	3.90869	1113.16	914
HGLibA_35225	PARP15	761.862	848.186	418.28	431
HGLibA_35226	PARP15	459.489	336.147	254.437	116
HGLibA_35227	PARP15	453.56	230.613	300.699	346
HGLibB_35179	PARP15	543.086	148.53	573.448	521
HGLibB_35180	PARP15	1545.07	1956.3	982.09	831
HGLibB_35181	PARP15	1156.73	19963.6	2157.9	2364
HGLibA_35228	PARP16	1495.27	1819.5	944.502	1186
HGLibA_35229	PARP16	485.576	1633.83	257.329	74
HGLibA_35230	PARP16	11.2649	0	405.75	276
HGLibB_35182	PARP16	879.847	1182.38	1502.53	1094
HGLibB_35183	PARP16	471.939	484.678	308.409	264
HGLibB_35184	PARP16	296.444	0	382.62	253
HGLibA_35231	PARP2	273.322	7.81738	305.518	726
HGLibA_35232	PARP2	34.9804	1.95435	102.16	68
HGLibA_35233	PARP2	838.345	281.426	1137.26	1133
HGLibB_35185	PARP2	326.682	494.449	79.0298	187
HGLibB_35186	PARP2	187.353	3.90869	61.6818	47
HGLibB_35187	PARP2	802.179	2829.89	669.826	1145
HGLibA_35234	PARP3	1229.65	2188.87	824.03	1181
HGLibA_35235	PARP3	119.764	205.206	337.322	589
HGLibA_35236	PARP3	504.548	1600.61	781.624	621
HGLibB_35188	PARP3	495.062	750.469	2395.95	19536
HGLibB_35189	PARP3	1260.48	1188.24	1973.82	9002
HGLibB_35190	PARP3	297.037	103.58	133.965	80
HGLibA_35237	PARP4	524.114	2222.09	467.432	861
HGLibA_35238	PARP4	129.25	148.53	159.023	281
HGLibA_35239	PARP4	824.115	2919.79	1218.22	1189
HGLibB_35191	PARP4	625.498	1809.72	423.098	704
HGLibB_35192	PARP4	50.9884	27.3608	166.734	174
HGLibB_35193	PARP4	453.56	44.9499	487.672	1223
HGLibA_35240	PARP6	630.241	1487.26	239.017	196
HGLibA_35241	PARP6	645.063	230.613	216.85	214
HGLibA_35242	PARP6	276.286	5.86304	616.818	525
HGLibB_35194	PARP6	159.487	482.723	773.914	769
HGLibB_35195	PARP6	605.932	50.813	58.7904	67
HGLibA_35243	PARP8	901.191	2290.49	779.696	1109
HGLibA_35244	PARP8	1298.43	21628.7	728.616	407
HGLibA_35245	PARP8	629.648	1719.82	665.97	779
HGLibB_35196	PARP8	543.679	4842.87	558.991	499
HGLibB_35197	PARP8	164.823	232.567	33.7322	3
HGLibB_35198	PARP8	18.3796	1.95435	18.3118	2
HGLibA_35246	PARP9	786.763	1684.65	777.769	623
HGLibA_35247	PARP9	567.987	1559.57	353.706	764
HGLibA_35248	PARP9	16.6009	99.6716	128.182	227
HGLibB_35199	PARP9	836.566	3279.39	690.065	671
HGLibB_35200	PARP9	133.4	33.2239	148.422	343
HGLibB_35201	PARP9	1200.6	1375.86	1051.48	1264
HGLibA_35249	PARPBP	766.605	443.636	1482.29	2315
HGLibA_35250	PARPBP	173.716	252.111	474.179	317
HGLibA_35251	PARPBP	1000.2	674.249	1051.48	1411
HGLibB_35202	PARPBP	47.4311	97.7173	500.201	235
HGLibB_35203	PARPBP	815.815	1360.22	272.749	351
HGLibB_35204	PARPBP	1054.75	1424.72	1851.42	1566
HGLibA_35252	PARS2	146.444	48.8586	297.807	378
HGLibA_35253	PARS2	461.86	336.147	198.538	95
HGLibA_35254	PARS2	330.239	320.513	55.8991	79
HGLibB_35205	PARS2	150.001	1827.31	427.917	261
HGLibB_35206	PARS2	716.803	13.6804	461.65	198
HGLibB_35207	PARS2	325.496	682.066	460.686	173
HGLibA_35255	PARVA	514.627	267.745	901.132	1262
HGLibA_35256	PARVA	35.5733	0	33.7322	120
HGLibA_35257	PARVA	134.586	1.95435	526.223	304
HGLibB_35208	PARVA	623.719	111.398	575.375	275
HGLibB_35209	PARVA	679.451	1567.38	707.413	877
HGLibB_35210	PARVA	154.744	19.5435	6.74644	4
HGLibA_35258	PARVB	994.275	1137.43	295.88	182
HGLibA_35259	PARVB	666.407	2353.03	768.131	664
HGLibA_35260	PARVB	355.733	1108.11	665.97	825
HGLibB_35211	PARVB	325.496	711.382	128.182	31
HGLibB_35212	PARVB	487.355	596.075	802.827	910
HGLibB_35213	PARVB	505.141	1416.9	644.767	650
HGLibA_35261	PARVG	62.8462	0	0	1
HGLibA_35262	PARVG	305.931	531.582	37.5873	5
HGLibA_35263	PARVG	1036.37	1645.56	1448.56	3139
HGLibB_35214	PARVG	390.714	9.77173	520.44	772
HGLibB_35215	PARVG	696.051	424.093	797.044	620
HGLibB_35216	PARVG	727.475	87.9455	918.48	1037
HGLibA_35264	PASD1	547.236	498.358	1080.39	953
HGLibA_35265	PASD1	2373.93	1457.94	2636.9	2860
HGLibA_35266	PASD1	379.449	46.9043	438.519	231
HGLibB_35217	PASD1	731.625	52.7673	729.58	471
HGLibB_35218	PASD1	265.021	187.617	214.922	62
HGLibB_35219	PASD1	1224.91	7577	856.798	785
HGLibA_35267	PASK	758.305	1536.12	187.937	256
HGLibA_35268	PASK	294.073	398.686	359.489	238
HGLibA_35269	PASK	1199.41	2177.14	1534.33	4077
HGLibB_35220	PASK	451.781	752.423	468.396	508
HGLibB_35221	PASK	202.175	930.268	225.524	571
HGLibB_35222	PASK	243.677	44.9499	36.6236	35
HGLibA_35270	PATE1	567.987	250.156	359.489	950
HGLibA_35271	PATE1	318.974	9.77173	224.56	290
HGLibA_35272	PATE1	80.6329	5.86304	168.661	78
HGLibB_35223	PATE1	735.775	4504.77	658.26	1214
HGLibB_35224	PATE1	364.034	146.576	310.336	213
HGLibB_35225	PATE1	693.68	170.028	831.74	1082
HGLibA_35273	PATE2	383.599	2360.85	262.148	110
HGLibA_35274	PATE2	579.252	1919.17	419.243	327
HGLibA_35275	PATE2	48.6169	25.4065	45.2976	27
HGLibB_35226	PATE2	953.365	1317.23	1063.05	786
HGLibB_35227	PATE2	128.064	199.343	58.7904	119
HGLibB_35228	PATE2	2199.62	4598.57	2424.86	4322
HGLibA_35276	PATE3	435.773	244.293	404.787	569
HGLibA_35277	PATE3	446.445	1207.79	542.607	523
HGLibA_35278	PATE3	957.515	1020.17	1313.63	966
HGLibB_35229	PATE3	294.073	30581.6	849.088	725
HGLibB_35230	PATE3	1466.21	39870.6	2234.04	4410
HGLibB_35231	PATE3	638.541	2057.93	1639.39	8474
HGLibA_35279	PATE4	504.548	14182.7	214.922	64
HGLibA_35280	PATE4	201.582	570.669	189.864	315
HGLibA_35281	PATE4	667.593	1405.17	1822.5	5989
HGLibB_35232	PATE4	310.081	5.86304	29.8771	0
HGLibB_35233	PATE4	328.46	207.161	621.637	579
HGLibB_35234	PATE4	924.907	4383.6	722.833	2680
HGLibA_35282	PATL1	602.375	89.8999	474.179	560
HGLibA_35283	PATL1	349.804	119.215	228.415	124
HGLibA_35284	PATL1	383.006	543.308	565.738	726
HGLibB_35235	PATL1	209.883	60.5847	292.025	193
HGLibB_35236	PATL1	687.751	211.069	304.554	476
HGLibB_35237	PATL1	123.321	920.497	0.963778	2
HGLibA_35285	PATL2	1261.07	697.701	1741.55	1464
HGLibA_35286	PATL2	345.654	295.106	290.097	218
HGLibA_35287	PATL2	323.124	9.77173	1053.41	671
HGLibB_35238	PATL2	575.102	166.119	906.915	937
HGLibB_35239	PATL2	720.953	1448.17	461.65	767
HGLibB_35240	PATL2	80.6329	0	50.1164	11
HGLibA_35288	PATZ1	793.878	715.29	1236.53	1686
HGLibA_35289	PATZ1	1772.14	4682.61	1562.28	1100
HGLibA_35290	PATZ1	1363.05	701.61	848.124	539
HGLibB_35241	PATZ1	219.962	138.759	29.8771	35
HGLibB_35242	PATZ1	516.999	465.134	86.74	111
HGLibB_35243	PATZ1	542.493	736.788	346.96	130
HGLibA_35291	PAWR	247.828	97.7173	190.828	330
HGLibA_35292	PAWR	328.46	5.86304	173.48	51
HGLibA_35293	PAWR	340.911	275.563	575.375	925
HGLibB_35244	PAWR	1074.91	2292.45	1161.35	619
HGLibB_35245	PAWR	175.495	46.9043	564.774	641
HGLibB_35246	PAWR	1414.63	2634.46	1276.04	1013
HGLibA_35294	PAX1	0	0	0	0
HGLibA_35295	PAX1	0	0	3.85511	0
HGLibA_35296	PAX1	1046.45	5173.15	1096.78	892
HGLibB_35247	PAX1	0	0	0	0
HGLibB_35248	PAX1	352.176	568.714	407.678	511
HGLibB_35249	PAX1	1275.9	1268.37	1245.2	897
HGLibA_35297	PAX2	459.489	107.489	348.888	183
HGLibA_35298	PAX2	763.641	349.828	353.706	77
HGLibA_35299	PAX2	224.112	3.90869	661.152	902
HGLibB_35250	PAX2	666.407	1262.51	414.424	419
HGLibB_35251	PAX2	748.819	11986	659.224	1019
HGLibB_35252	PAX2	240.713	17.5891	162.878	93
HGLibA_35300	PAX3	212.847	44.9499	120.472	175
HGLibA_35301	PAX3	741.111	1438.4	285.278	254
HGLibA_35302	PAX3	480.833	1262.51	451.048	425
HGLibB_35253	PAX3	764.827	953.72	1053.41	714
HGLibB_35254	PAX3	49.2098	72.3108	78.066	372
HGLibB_35255	PAX3	299.409	400.641	105.052	9
HGLibA_35303	PAX4	542.493	2261.18	629.347	613
HGLibA_35304	PAX4	1036.37	1842.95	931.009	994
HGLibA_35305	PAX4	313.638	33.2239	131.074	87
HGLibB_35256	PAX4	1076.69	158.302	1484.22	9316
HGLibB_35257	PAX4	884.59	900.953	320.938	239
HGLibB_35258	PAX4	595.26	1047.53	156.132	426
HGLibA_35306	PAX5	160.08	41.0413	205.285	265
HGLibA_35307	PAX5	618.976	4092.4	480.925	362
HGLibA_35308	PAX5	729.253	531.582	539.716	689
HGLibB_35259	PAX5	195.06	62.539	283.351	98
HGLibB_35260	PAX5	419.172	998.67	437.555	368
HGLibB_35261	PAX5	334.982	961.538	944.502	637
HGLibA_35309	PAX6	215.812	201.298	201.43	525
HGLibA_35310	PAX6	81.8187	33.2239	289.133	133
HGLibA_35311	PAX6	216.404	160.256	121.436	88
HGLibB_35262	PAX6	238.341	1702.23	889.567	2310
HGLibB_35263	PAX6	438.145	857.958	1305.92	6848
HGLibB_35264	PAX6	348.619	375.234	309.373	427
HGLibA_35312	PAX7	588.739	433.865	239.017	75
HGLibA_35313	PAX7	276.286	791.51	480.925	451
HGLibA_35314	PAX7	789.728	1131.57	319.974	206
HGLibB_35265	PAX7	618.383	590.212	591.76	253
HGLibB_35266	PAX7	14.2293	21.4978	119.508	75
HGLibB_35267	PAX7	150.594	3.90869	362.38	289
HGLibA_35315	PAX8	364.627	183.708	566.701	675
HGLibA_35316	PAX8	616.604	580.441	141.675	74
HGLibA_35317	PAX8	11.2649	0	74.2109	32
HGLibB_35268	PAX8	718.581	842.323	1330.01	825
HGLibB_35269	PAX8	1373.72	820.825	2386.31	6936
HGLibB_35270	PAX8	160.673	793.464	72.2833	37
HGLibA_35318	PAX9	595.853	433.865	381.656	341
HGLibA_35319	PAX9	209.29	3.90869	2.89133	3
HGLibA_35320	PAX9	525.299	1796.04	759.457	967
HGLibB_35271	PAX9	464.232	805.19	499.237	563
HGLibB_35272	PAX9	1874.71	1070.98	1129.55	1299
HGLibB_35273	PAX9	516.999	93.8086	795.117	578
HGLibA_35321	PAXBP1	269.172	320.513	503.092	514
HGLibA_35322	PAXBP1	139.329	394.778	213.959	819
HGLibA_35323	PAXBP1	679.451	230.613	231.307	104
HGLibB_35274	PAXBP1	918.385	566.76	250.582	283
HGLibB_35275	PAXBP1	413.836	33.2239	102.16	48
HGLibB_35276	PAXBP1	0	0	0	0
HGLibA_35324	PAXIP1	614.826	668.386	618.745	407
HGLibA_35325	PAXIP1	450.003	209.115	114.69	308
HGLibA_35326	PAXIP1	195.06	82.0825	196.611	125
HGLibB_35277	PAXIP1	932.614	13141	719.942	1107
HGLibB_35278	PAXIP1	324.31	95.7629	291.061	188
HGLibB_35279	PAXIP1	658.107	957.629	1024.5	720
HGLibA_35327	PBDC1	253.756	152.439	413.461	963
HGLibA_35328	PBDC1	322.532	3.90869	290.097	62
HGLibA_35329	PBDC1	581.031	23356.4	712.232	277
HGLibB_35280	PBDC1	555.537	621.482	292.988	336
HGLibB_35281	PBDC1	969.373	1160.88	1001.37	1400
HGLibB_35282	PBDC1	608.897	488.586	871.255	1149
HGLibA_35330	PBK	7.11467	0	0	4
HGLibA_35331	PBK	511.663	742.651	1925.63	3952
HGLibA_35332	PBK	654.549	320.513	472.251	193
HGLibB_35283	PBK	745.854	42852.9	3183.36	37741
HGLibB_35284	PBK	67.5893	0	383.584	490
HGLibB_35285	PBK	1067.2	2614.91	727.652	492
HGLibA_35333	PBLD	527.671	7623.9	299.735	161
HGLibA_35334	PBLD	122.728	85.9912	86.74	62
HGLibA_35335	PBLD	1239.14	23626.1	1338.69	1214
HGLibB_35286	PBLD	521.742	685.975	1044.74	770
HGLibB_35287	PBLD	458.896	1452.08	829.813	1963
HGLibB_35288	PBLD	1358.9	1192.15	2634	4403
HGLibA_35336	PBOV1	211.068	283.38	119.508	150
HGLibA_35337	PBOV1	255.535	709.427	232.27	109
HGLibA_35338	PBOV1	54.5458	15.6348	0.963778	1
HGLibB_35289	PBOV1	383.006	7.81738	311.3	366
HGLibB_35290	PBOV1	1511.27	5528.84	1788.77	9948
HGLibB_35291	PBOV1	665.814	488.586	568.629	1035
HGLibA_35339	PBRM1	321.939	252.111	535.86	340
HGLibA_35340	PBRM1	401.979	3.90869	356.598	485
HGLibA_35341	PBRM1	194.468	29.3152	9.63778	25
HGLibB_35292	PBRM1	849.017	2141.96	594.651	401
HGLibB_35293	PBRM1	163.637	84.0368	175.408	150
HGLibB_35294	PBRM1	1728.86	3373.2	1974.78	2355
HGLibA_35342	PBX1	1350.01	2194.73	1644.2	2385
HGLibA_35343	PBX1	509.291	140.713	197.574	161
HGLibA_35344	PBX1	447.038	338.102	765.24	1062
HGLibB_35295	PBX1	171.345	13055	130.11	22
HGLibB_35296	PBX1	397.828	203.252	205.285	192
HGLibB_35297	PBX1	22.5298	0	68.4282	22
HGLibA_35345	PBX2	747.04	265.791	158.06	116
HGLibA_35346	PBX2	554.351	478.815	753.674	661
HGLibA_35347	PBX2	294.666	1174.56	59.7542	71
HGLibB_35298	PBX2	554.351	46.9043	597.542	523
HGLibB_35299	PBX2	281.622	308.787	153.241	169
HGLibB_35300	PBX2	997.239	1080.75	1042.81	1050
HGLibA_35348	PBX3	351.583	238.43	661.152	671
HGLibA_35349	PBX3	438.145	259.928	963.778	804
HGLibA_35350	PBX3	988.939	2132.19	1615.29	2627
HGLibB_35301	PBX3	401.979	832.551	843.306	643
HGLibB_35302	PBX3	627.869	2568.01	1096.78	757
HGLibB_35303	PBX3	910.084	1047.53	456.831	479
HGLibA_35351	PBX4	559.687	97.7173	540.679	703
HGLibA_35352	PBX4	193.282	1.95435	36.6236	23
HGLibA_35353	PBX4	153.558	97.7173	654.405	635
HGLibB_35304	PBX4	1169.77	1981.71	1243.27	1548
HGLibB_35305	PBX4	327.275	148.53	328.648	178
HGLibB_35306	PBX4	393.678	846.231	507.911	1152
HGLibA_35354	PBXIP1	764.827	697.701	745.964	543
HGLibA_35355	PBXIP1	255.535	424.093	134.929	15
HGLibA_35356	PBXIP1	114.428	1113.98	149.386	47
HGLibB_35307	PBXIP1	10.0791	0	53.0078	15
HGLibB_35308	PBXIP1	856.131	1762.82	625.492	404
HGLibB_35309	PBXIP1	200.396	74.2651	402.859	863
HGLibA_35357	PC	244.863	254.065	469.36	332
HGLibA_35358	PC	837.752	1858.58	842.342	866
HGLibA_35359	PC	1175.7	1282.05	1701.07	11594
HGLibB_35310	PC	297.63	269.7	128.182	43
HGLibB_35311	PC	483.204	1074.89	483.816	1370
HGLibB_35312	PC	310.674	9.77173	824.994	450
HGLibA_35360	PCBD1	265.021	304.878	322.866	87
HGLibA_35361	PCBD1	215.219	6492.33	646.695	595
HGLibA_35362	PCBD1	355.14	58.6304	614.89	1631
HGLibB_35313	PCBD1	439.923	492.495	619.709	988
HGLibB_35314	PCBD1	425.101	320.513	197.574	250
HGLibB_35315	PCBD1	636.17	605.847	448.157	571
HGLibA_35363	PCBD2	722.731	795.419	468.396	355
HGLibA_35364	PCBD2	929.65	1713.96	350.815	190
HGLibA_35365	PCBD2	449.41	299.015	541.643	534
HGLibB_35316	PCBD2	442.295	2937.38	260.22	117
HGLibB_35317	PCBD2	867.989	754.377	865.472	1025
HGLibB_35318	PCBD2	608.897	343.965	333.467	413
HGLibA_35366	PCBP1	100.198	2138.05	60.718	10
HGLibA_35367	PCBP1	809.293	500.312	630.311	431
HGLibA_35368	PCBP1	546.643	1563.48	316.119	144
HGLibB_35319	PCBP1	761.269	2575.83	336.358	468
HGLibB_35320	PCBP1	97.2338	0	65.5369	18
HGLibB_35321	PCBP1	227.076	11.7261	112.762	51
HGLibA_35369	PCBP2	938.543	918.542	322.866	159
HGLibA_35370	PCBP2	337.947	5.86304	280.459	219
HGLibA_35371	PCBP2	473.718	2446.84	640.912	403
HGLibB_35322	PCBP2	633.798	136.804	340.214	254
HGLibB_35323	PCBP2	61.0675	58.6304	173.48	75
HGLibB_35324	PCBP2	249.606	11.7261	167.697	732
HGLibA_35372	PCBP3	692.494	4432.46	1050.52	743
HGLibA_35373	PCBP3	538.936	41.0413	782.588	1684
HGLibA_35374	PCBP3	1088.54	7047.37	965.705	1515
HGLibB_35325	PCBP3	1763.25	14215.9	1635.53	1587
HGLibB_35326	PCBP3	466.603	261.882	851.98	1395
HGLibB_35327	PCBP3	1927.48	3240.3	831.74	763
HGLibA_35375	PCBP4	218.776	1.95435	191.792	141
HGLibA_35376	PCBP4	953.365	353.736	927.154	1995
HGLibA_35377	PCBP4	678.858	359.6	349.851	117
HGLibB_35328	PCBP4	761.862	377.189	699.703	361
HGLibB_35329	PCBP4	365.22	76.2195	177.335	79
HGLibB_35330	PCBP4	183.796	570.669	520.44	712
HGLibA_35378	PCCA	228.855	78.1738	74.2109	39
HGLibA_35379	PCCA	350.397	25.4065	462.613	225
HGLibA_35380	PCCA	171.345	539.399	138.784	216
HGLibB_35331	PCCA	157.708	1473.58	20.2393	0
HGLibB_35332	PCCA	186.167	3.90869	23.1307	8
HGLibB_35333	PCCA	1154.35	3369.29	1126.66	1722
HGLibA_35381	PCCB	280.436	42.9956	57.8267	45
HGLibA_35382	PCCB	133.993	109.443	95.414	73
HGLibA_35383	PCCB	837.752	205.206	1756.97	1307
HGLibB_35334	PCCB	77.6684	1.95435	85.7762	29
HGLibB_35335	PCCB	1054.16	238.43	2494.26	8675
HGLibB_35336	PCCB	174.309	9.77173	362.38	558
HGLibA_35384	PCDH1	506.92	525.719	393.221	730
HGLibA_35385	PCDH1	1031.03	338.102	1817.68	3325
HGLibA_35386	PCDH1	7.11467	31.2695	471.287	267
HGLibB_35337	PCDH1	300.595	74.2651	463.577	471
HGLibB_35338	PCDH1	161.266	0	0	2
HGLibB_35339	PCDH1	353.955	859.912	338.286	181
HGLibA_35387	PCDH10	320.753	738.743	559.955	774
HGLibA_35388	PCDH10	145.258	3.90869	283.351	721
HGLibA_35389	PCDH10	386.563	705.519	335.395	541
HGLibB_35340	PCDH10	681.822	314.65	1250.98	1777
HGLibB_35341	PCDH10	504.548	1037.76	419.243	468
HGLibB_35342	PCDH10	1170.96	48237.1	211.067	193
HGLibA_35390	PCDH11X	1352.97	1864.45	1383.98	1544
HGLibA_35391	PCDH11X	1268.19	1878.13	1422.54	2160
HGLibA_35392	PCDH11X	594.667	55034.4	452.012	772
HGLibB_35343	PCDH11X	721.546	975.218	1032.21	872
HGLibB_35344	PCDH11X	1161.47	13700	1155.57	1568
HGLibB_35345	PCDH11X	771.941	2136.1	958.959	786
HGLibA_35393	PCDH11Y	337.947	7.81738	658.26	997
HGLibA_35394	PCDH11Y	5.92889	1.95435	168.661	512
HGLibA_35395	PCDH11Y	375.299	1837.08	848.124	1243
HGLibB_35346	PCDH11Y	470.161	246.248	1141.11	1244
HGLibB_35347	PCDH11Y	1377.28	1442.31	2209.94	3838
HGLibB_35348	PCDH11Y	889.333	400.641	817.284	1110
HGLibA_35396	PCDH12	610.675	578.486	727.652	839
HGLibA_35397	PCDH12	187.353	959.584	428.881	1031
HGLibA_35398	PCDH12	1221.94	1438.4	486.708	294
HGLibB_35349	PCDH12	595.26	2046.2	482.853	390
HGLibB_35350	PCDH12	288.144	123.124	183.118	354
HGLibB_35351	PCDH12	2069.77	1287.91	2404.63	2338
HGLibA_35399	PCDH15	1040.52	2431.21	683.318	319
HGLibA_35400	PCDH15	792.099	1020.17	493.454	297
HGLibA_35401	PCDH15	112.056	0	287.206	804
HGLibB_35352	PCDH15	604.747	670.34	660.188	1579
HGLibB_35353	PCDH15	700.795	777.829	1360.85	1246
HGLibB_35354	PCDH15	333.204	150.485	345.032	416
HGLibA_35402	PCDH17	277.472	7100.14	441.41	556
HGLibA_35403	PCDH17	193.875	150.485	423.098	247
HGLibA_35404	PCDH17	1495.86	4737.33	799.936	403
HGLibB_35355	PCDH17	775.499	2620.78	777.769	599
HGLibB_35356	PCDH17	250.792	1373.9	712.232	645
HGLibB_35357	PCDH17	626.683	392.823	480.925	1779
HGLibA_35405	PCDH18	544.865	117.261	362.38	185
HGLibA_35406	PCDH18	122.135	1.95435	57.8267	23
HGLibA_35407	PCDH18	547.236	199.343	564.774	411
HGLibB_35358	PCDH18	157.708	377.189	269.858	223
HGLibB_35359	PCDH18	136.364	342.01	12.5291	12
HGLibB_35360	PCDH18	204.547	633.208	209.14	243
HGLibA_35408	PCDH19	323.124	410.413	345.032	114
HGLibA_35409	PCDH19	412.651	1540.02	336.358	1086
HGLibA_35410	PCDH19	442.888	295.106	270.822	167
HGLibB_35361	PCDH19	978.267	1596.7	1389.77	1678
HGLibB_35362	PCDH19	736.368	713.336	1269.3	1764
HGLibB_35363	PCDH19	844.274	1055.35	1334.83	2597
HGLibA_35411	PCDH20	218.776	549.171	415.388	141
HGLibA_35412	PCDH20	56.3244	27.3608	397.076	501
HGLibA_35413	PCDH20	595.853	128.987	59.7542	38
HGLibB_35364	PCDH20	831.823	7551.59	923.299	1212
HGLibB_35365	PCDH20	151.78	15.6348	186.973	66
HGLibB_35366	PCDH20	390.121	24573.9	750.783	443
HGLibA_35414	PCDH7	793.285	4627.89	816.32	1289
HGLibA_35415	PCDH7	808.107	1532.21	1354.11	3809
HGLibA_35416	PCDH7	75.2969	463.18	210.104	154
HGLibB_35367	PCDH7	111.463	0	23.1307	1
HGLibB_35368	PCDH7	699.016	902.908	510.802	1697
HGLibB_35369	PCDH7	667	2042.29	986.908	969
HGLibA_35417	PCDH8	310.081	68.4021	363.344	254
HGLibA_35418	PCDH8	370.555	13.6804	175.408	58
HGLibA_35419	PCDH8	892.298	1440.35	854.871	3093
HGLibB_35370	PCDH8	792.099	1516.57	668.862	518
HGLibB_35371	PCDH8	390.714	201.298	1073.65	2302
HGLibB_35372	PCDH8	627.869	506.175	532.969	208
HGLibA_35420	PCDH9	345.061	1178.47	157.096	38
HGLibA_35421	PCDH9	1453.17	3244.21	1816.72	1667
HGLibA_35422	PCDH9	125.1	29.3152	281.423	412
HGLibB_35373	PCDH9	754.155	1338.73	1358.93	1723
HGLibB_35374	PCDH9	234.784	125.078	194.683	304
HGLibB_35375	PCDH9	413.836	11.7261	982.09	1146
HGLibA_35423	PCDHA1	0	0	0	0
HGLibA_35424	PCDHA1	0	0	0	0
HGLibA_35425	PCDHA1	190.317	428.002	256.365	161
HGLibB_35376	PCDHA1	214.626	5.86304	5.78267	8
HGLibB_35377	PCDHA1	0	0	0	0
HGLibB_35378	PCDHA1	0	0	0	0
HGLibA_35426	PCDHA10	822.337	78779.7	304.554	556
HGLibA_35427	PCDHA10	0	0	0	0
HGLibA_35428	PCDHA10	0	0	0	0
HGLibB_35379	PCDHA10	728.66	492.495	393.221	220
HGLibB_35380	PCDHA10	0	0	0	0
HGLibB_35381	PCDHA10	0	0	0	0
HGLibA_35429	PCDHA11	0	0	0	0
HGLibA_35430	PCDHA11	0	0	0	0
HGLibA_35431	PCDHA11	482.019	963.492	197.574	264
HGLibB_35382	PCDHA11	503.363	259.928	923.299	872
HGLibB_35383	PCDHA11	0	0	0	0
HGLibB_35384	PCDHA11	0	0	0	0
HGLibA_35432	PCDHA12	0	0	0	0
HGLibA_35433	PCDHA12	0	0	0	0
HGLibA_35434	PCDHA12	1384.4	398.686	2032.61	2604
HGLibB_35385	PCDHA12	306.524	2001.25	38.5511	84
HGLibB_35386	PCDHA12	0	0	0	0
HGLibB_35387	PCDHA12	0	0	0	0
HGLibA_35435	PCDHA13	0	0	0	0
HGLibA_35436	PCDHA13	0	0	0	0
HGLibA_35437	PCDHA13	83.0044	130.941	177.335	100
HGLibB_35388	PCDHA13	385.378	136.804	319.01	193
HGLibB_35389	PCDHA13	0	0	0	0
HGLibB_35390	PCDHA13	0	0	0	0
HGLibA_35438	PCDHA2	0	0	0	0
HGLibA_35439	PCDHA2	0	0	0	0
HGLibA_35440	PCDHA2	390.121	148.53	787.406	1256
HGLibB_35391	PCDHA2	322.532	740.697	82.8849	88
HGLibB_35392	PCDHA2	0	0	0	0
HGLibB_35393	PCDHA2	0	0	0	0
HGLibA_35441	PCDHA3	506.327	2270.95	266.003	528
HGLibA_35442	PCDHA3	333.796	633.208	1550.72	3996
HGLibA_35443	PCDHA3	0	0	0	0
HGLibB_35394	PCDHA3	0	0	0	0
HGLibB_35395	PCDHA3	0	0	0	0
HGLibB_35396	PCDHA3	0	0	0	0
HGLibA_35444	PCDHA4	0	0	0	0
HGLibA_35445	PCDHA4	0	0	0	0
HGLibA_35446	PCDHA4	49.2098	0	196.611	138
HGLibB_35397	PCDHA4	517.592	357.645	708.377	799
HGLibB_35398	PCDHA4	0	0	0	0
HGLibB_35399	PCDHA4	0	0	0	0
HGLibA_35447	PCDHA5	410.872	248.202	184.082	46
HGLibA_35448	PCDHA5	0	0	0	0
HGLibA_35449	PCDHA5	0	0	0	0
HGLibB_35400	PCDHA5	353.362	62.539	294.916	340
HGLibB_35401	PCDHA5	0	0	0	0
HGLibB_35402	PCDHA5	0	0	0	0
HGLibA_35450	PCDHA6	0	0	0	0
HGLibA_35451	PCDHA6	0	0	0	0
HGLibA_35452	PCDHA6	1151.39	902.908	1294.35	1010
HGLibB_35403	PCDHA6	745.261	472.952	1062.08	661
HGLibB_35404	PCDHA6	0	0	0	0
HGLibB_35405	PCDHA6	0	0	0	0
HGLibA_35453	PCDHA7	0	0	0	0
HGLibA_35454	PCDHA7	0	0	0	0
HGLibA_35455	PCDHA7	1267	1330.91	1482.29	1275
HGLibB_35406	PCDHA7	489.726	1086.62	638.021	1154
HGLibB_35407	PCDHA7	0	0	0	0
HGLibB_35408	PCDHA7	0	0	0	0
HGLibA_35456	PCDHA8	492.098	1313.32	858.726	680
HGLibA_35457	PCDHA8	0	0	0	0
HGLibA_35458	PCDHA8	0	0	0	0
HGLibB_35409	PCDHA8	834.195	3142.59	2057.67	2671
HGLibB_35410	PCDHA8	0	0	0	0
HGLibB_35411	PCDHA8	0	0	0	0
HGLibA_35459	PCDHA9	0	0	0	0
HGLibA_35460	PCDHA9	0	0	0	0
HGLibA_35461	PCDHA9	393.678	263.837	425.99	344
HGLibB_35412	PCDHA9	158.894	105.535	124.327	52
HGLibB_35413	PCDHA9	0	0	0	0
HGLibB_35414	PCDHA9	0	0	0	0
HGLibA_35462	PCDHAC1	134.586	650.797	339.25	1285
HGLibA_35463	PCDHAC1	0	0	0	0
HGLibA_35464	PCDHAC1	0	0	0	0
HGLibB_35415	PCDHAC1	584.588	56.676	1058.23	6508
HGLibB_35416	PCDHAC1	0	0	0	0
HGLibB_35417	PCDHAC1	0	0	0	0
HGLibA_35465	PCDHAC2	971.745	742.651	1074.61	1102
HGLibA_35466	PCDHAC2	0	0	0	0
HGLibA_35467	PCDHAC2	0	0	0	0
HGLibB_35418	PCDHAC2	430.437	615.619	733.435	490
HGLibB_35419	PCDHAC2	0	0	0	0
HGLibB_35420	PCDHAC2	0	0	0	0
HGLibA_35468	PCDHB1	298.223	0	646.695	412
HGLibA_35469	PCDHB1	402.571	148.53	236.126	225
HGLibA_35470	PCDHB1	449.41	453.408	1434.1	1593
HGLibB_35421	PCDHB1	426.88	332.239	940.647	878
HGLibB_35422	PCDHB1	872.732	1883.99	1571.92	2403
HGLibB_35423	PCDHB1	93.0835	56.676	215.886	610
HGLibA_35471	PCDHB10	514.627	173.937	852.943	825
HGLibA_35472	PCDHB10	125.1	62.539	113.726	129
HGLibA_35473	PCDHB10	320.16	49681.4	3.85511	2
HGLibB_35424	PCDHB10	923.128	1311.37	704.522	639
HGLibB_35425	PCDHB10	2363.25	1776.5	2098.14	2952
HGLibB_35426	PCDHB10	198.025	107.489	244.8	255
HGLibA_35474	PCDHB11	206.918	82.0825	165.77	79
HGLibA_35475	PCDHB11	550.794	504.221	774.877	933
HGLibA_35476	PCDHB11	1038.74	2921.75	1247.13	1278
HGLibB_35427	PCDHB11	547.829	392.823	521.404	405
HGLibB_35428	PCDHB11	1263.45	32537.9	1014.86	505
HGLibB_35429	PCDHB11	648.027	940.04	535.86	1936
HGLibA_35477	PCDHB12	1753.17	3312.62	1310.74	1061
HGLibA_35478	PCDHB12	469.568	635.162	245.763	70
HGLibA_35479	PCDHB12	981.231	469.043	831.74	425
HGLibB_35430	PCDHB12	1250.4	10754.8	1347.36	1931
HGLibB_35431	PCDHB12	1178.07	309811	1610.47	1633
HGLibB_35432	PCDHB12	139.329	150.485	65.5369	5
HGLibA_35480	PCDHB13	459.489	369.371	69.392	7
HGLibA_35481	PCDHB13	270.357	68.4021	682.355	526
HGLibA_35482	PCDHB13	480.833	136.804	753.674	1504
HGLibB_35433	PCDHB13	798.621	164.165	701.63	818
HGLibB_35434	PCDHB13	563.837	234.521	785.479	1316
HGLibB_35435	PCDHB13	354.548	684.021	216.85	106
HGLibA_35483	PCDHB14	238.341	2450.75	968.597	3310
HGLibA_35484	PCDHB14	1271.75	433.865	474.179	474
HGLibA_35485	PCDHB14	1119.37	959.584	852.943	378
HGLibB_35436	PCDHB14	423.323	318.558	36.6236	48
HGLibB_35437	PCDHB14	77.6684	1.95435	0	0
HGLibB_35438	PCDHB14	174.309	5.86304	147.458	346
HGLibA_35486	PCDHB15	32.016	267.745	155.168	167
HGLibA_35487	PCDHB15	606.525	15.6348	107.943	28
HGLibA_35488	PCDHB15	58.696	0	0	0
HGLibB_35439	PCDHB15	46.2453	1.95435	133.001	82
HGLibB_35440	PCDHB15	214.626	3.90869	124.327	160
HGLibB_35441	PCDHB15	763.048	1246.87	790.298	1110
HGLibA_35489	PCDHB16	525.892	334.193	237.089	149
HGLibA_35490	PCDHB16	78.8542	0	400.932	744
HGLibA_35491	PCDHB16	637.355	173.937	469.36	474
HGLibB_35442	PCDHB16	458.303	1510.71	745.964	733
HGLibB_35443	PCDHB16	251.978	162.211	479.961	566
HGLibB_35444	PCDHB16	1122.93	1375.86	1132.44	1502
HGLibA_35492	PCDHB2	454.746	128.987	145.53	219
HGLibA_35493	PCDHB2	365.22	1454.03	58.7904	37
HGLibA_35494	PCDHB2	189.724	1155.02	118.545	85
HGLibB_35445	PCDHB2	851.981	539.399	1033.17	897
HGLibB_35446	PCDHB2	350.397	877.501	324.793	208
HGLibB_35447	PCDHB2	1064.83	535.491	1052.45	1337
HGLibA_35495	PCDHB3	96.6409	1.95435	30.8409	267
HGLibA_35496	PCDHB3	266.207	3.90869	124.327	41
HGLibA_35497	PCDHB3	786.763	834.505	1316.52	1018
HGLibB_35448	PCDHB3	860.282	523.765	360.453	325
HGLibB_35449	PCDHB3	438.145	115.306	315.155	114
HGLibB_35450	PCDHB3	1061.27	822.779	1382.06	1341
HGLibA_35498	PCDHB4	533.6	14069.3	608.144	482
HGLibA_35499	PCDHB4	718.581	781.738	1147.86	862
HGLibA_35500	PCDHB4	401.386	302.924	336.358	278
HGLibB_35451	PCDHB4	339.725	160.256	736.326	1233
HGLibB_35452	PCDHB4	222.333	9.77173	636.093	830
HGLibB_35453	PCDHB4	867.396	85143	771.986	696
HGLibA_35501	PCDHB5	501.584	1258.6	1592.16	1514
HGLibA_35502	PCDHB5	23.1227	3.90869	45.2976	5
HGLibA_35503	PCDHB5	84.1902	232.567	67.4644	33
HGLibB_35454	PCDHB5	1157.91	3312.62	1591.2	1700
HGLibB_35455	PCDHB5	848.424	2599.28	1471.69	1842
HGLibB_35456	PCDHB5	654.549	44.9499	767.167	680
HGLibA_35504	PCDHB6	843.681	668.386	726.688	1443
HGLibA_35505	PCDHB6	190.317	37.1326	44.3338	32
HGLibA_35506	PCDHB6	33.2018	5.86304	57.8267	18
HGLibB_35457	PCDHB6	216.404	4846.78	441.41	341
HGLibB_35458	PCDHB6	1182.22	324.421	987.872	535
HGLibB_35459	PCDHB6	631.427	3140.63	759.457	548
HGLibA_35507	PCDHB7	220.555	19.5435	328.648	181
HGLibA_35508	PCDHB7	355.733	1584.97	366.236	237
HGLibA_35509	PCDHB7	224.705	3.90869	232.27	80
HGLibB_35460	PCDHB7	118.578	1.95435	336.358	241
HGLibB_35461	PCDHB7	182.017	168.074	7.71022	8
HGLibB_35462	PCDHB7	742.89	1295.73	283.351	477
HGLibA_35510	PCDHB8	1147.24	1274.23	685.246	878
HGLibA_35511	PCDHB8	241.306	72.3108	168.661	117
HGLibA_35512	PCDHB8	0	0	0	0
HGLibB_35463	PCDHB8	0	0	0	0
HGLibB_35464	PCDHB8	339.725	16013.9	782.588	1225
HGLibB_35465	PCDHB8	560.873	20114.1	389.366	454
HGLibA_35513	PCDHB9	450.595	15671.9	230.343	178
HGLibA_35514	PCDHB9	480.833	293.152	358.525	270
HGLibA_35515	PCDHB9	1002.57	1098.34	850.052	943
HGLibB_35466	PCDHB9	181.424	232.567	134.929	136
HGLibB_35467	PCDHB9	620.162	695.747	447.193	375
HGLibB_35468	PCDHB9	1521.95	27198.6	1079.43	632
HGLibA_35516	PCDHGA1	0	0	0	0
HGLibA_35517	PCDHGA1	55.7315	58.6304	119.508	59
HGLibA_35518	PCDHGA1	0	0	0	0
HGLibB_35469	PCDHGA1	1156.13	2667.68	1079.43	810
HGLibB_35470	PCDHGA1	0	0	0	0
HGLibB_35471	PCDHGA1	0	0	0	0
HGLibA_35519	PCDHGA10	0	0	0	0
HGLibA_35520	PCDHGA10	518.185	385.006	660.188	1154
HGLibA_35521	PCDHGA10	0	0	0	0
HGLibB_35472	PCDHGA10	416.208	9.77173	831.74	621
HGLibB_35473	PCDHGA10	0	0	0	0
HGLibB_35474	PCDHGA10	0	0	0	0
HGLibA_35522	PCDHGA11	0	0	0	0
HGLibA_35523	PCDHGA11	997.832	455.362	1580.6	1364
HGLibA_35524	PCDHGA11	1962.46	16111.6	1930.45	2130
HGLibB_35475	PCDHGA11	0	0	0	0
HGLibB_35476	PCDHGA11	0	0	0	0
HGLibB_35477	PCDHGA11	0	0	0	0
HGLibA_35525	PCDHGA12	378.856	756.332	483.816	746
HGLibA_35526	PCDHGA12	0	0	0	0
HGLibA_35527	PCDHGA12	371.148	168.074	91.5589	40
HGLibB_35478	PCDHGA12	0	0	0	0
HGLibB_35479	PCDHGA12	0	0	0	0
HGLibB_35480	PCDHGA12	0	0	0	0
HGLibA_35528	PCDHGA2	507.513	12793.1	953.176	1696
HGLibA_35529	PCDHGA2	0	0	0	0
HGLibA_35530	PCDHGA2	285.772	254.065	394.185	133
HGLibB_35481	PCDHGA2	0	0	0	0
HGLibB_35482	PCDHGA2	0	0	0	0
HGLibB_35483	PCDHGA2	0	0	0	0
HGLibA_35531	PCDHGA3	493.876	484.678	420.207	289
HGLibA_35532	PCDHGA3	0	0	0	0
HGLibA_35533	PCDHGA3	772.534	402.595	474.179	421
HGLibB_35484	PCDHGA3	0	0	0	0
HGLibB_35485	PCDHGA3	0	0	0	0
HGLibB_35486	PCDHGA3	0	0	0	0
HGLibA_35534	PCDHGA5	904.748	3355.61	363.344	212
HGLibA_35535	PCDHGA5	0	0	0	0
HGLibA_35536	PCDHGA5	218.776	76.2195	216.85	206
HGLibB_35487	PCDHGA5	0	0	0	0
HGLibB_35488	PCDHGA5	0	0	0	0
HGLibB_35489	PCDHGA5	0	0	0	0
HGLibA_35537	PCDHGA6	547.236	50.813	387.439	325
HGLibA_35538	PCDHGA6	0	0	0	0
HGLibA_35539	PCDHGA6	83.0044	64.4934	105.052	125
HGLibB_35490	PCDHGA6	0	0	0	0
HGLibB_35491	PCDHGA6	0	0	0	0
HGLibB_35492	PCDHGA6	0	0	0	0
HGLibA_35540	PCDHGA7	0	0	0	0
HGLibA_35541	PCDHGA7	751.783	3740.62	642.84	440
HGLibA_35542	PCDHGA7	677.672	1948.48	1676.01	2045
HGLibB_35493	PCDHGA7	0	0	0	0
HGLibB_35494	PCDHGA7	0	0	0	0
HGLibB_35495	PCDHGA7	0	0	0	0
HGLibA_35543	PCDHGA8	176.088	64.4934	148.422	98
HGLibA_35544	PCDHGA8	0	0	0	0
HGLibA_35545	PCDHGA8	212.847	424.093	522.368	241
HGLibB_35496	PCDHGA8	0	0	0	0
HGLibB_35497	PCDHGA8	0	0	0	0
HGLibB_35498	PCDHGA8	0	0	0	0
HGLibA_35546	PCDHGA9	0	0	0	0
HGLibA_35547	PCDHGA9	339.725	136.804	498.273	333
HGLibA_35548	PCDHGA9	0	0	0	0
HGLibB_35499	PCDHGA9	977.081	762.195	2156.93	2310
HGLibB_35500	PCDHGA9	0	0	0	0
HGLibB_35501	PCDHGA9	0	0	0	0
HGLibA_35549	PCDHGB1	744.668	297.06	1134.37	6282
HGLibA_35550	PCDHGB1	0	0	0	0
HGLibA_35551	PCDHGB1	401.979	173.937	885.712	795
HGLibB_35502	PCDHGB1	0	0	0	0
HGLibB_35503	PCDHGB1	0	0	0	0
HGLibB_35504	PCDHGB1	0	0	0	0
HGLibA_35552	PCDHGB2	190.317	3.90869	927.154	2614
HGLibA_35553	PCDHGB2	0	0	0	0
HGLibA_35554	PCDHGB2	365.22	363.508	741.145	454
HGLibB_35505	PCDHGB2	0	0	0	0
HGLibB_35506	PCDHGB2	0	0	0	0
HGLibB_35507	PCDHGB2	0	0	0	0
HGLibA_35555	PCDHGB3	456.524	357.645	340.214	338
HGLibA_35556	PCDHGB3	0	0	0	0
HGLibA_35557	PCDHGB3	64.6249	0	0.963778	2
HGLibB_35508	PCDHGB3	0	0	0	0
HGLibB_35509	PCDHGB3	0	0	0	0
HGLibB_35510	PCDHGB3	0	0	0	0
HGLibA_35558	PCDHGB4	0	0	0	0
HGLibA_35559	PCDHGB4	394.864	25.4065	147.458	152
HGLibA_35560	PCDHGB4	406.722	82.0825	396.113	175
HGLibB_35511	PCDHGB4	0	0	0	0
HGLibB_35512	PCDHGB4	0	0	0	0
HGLibB_35513	PCDHGB4	0	0	0	0
HGLibA_35561	PCDHGB5	506.92	1102.25	962.814	1691
HGLibA_35562	PCDHGB5	0	0	0	0
HGLibA_35563	PCDHGB5	573.916	363.508	569.593	519
HGLibB_35514	PCDHGB5	1229.65	930.268	1102.56	1026
HGLibB_35515	PCDHGB5	0	0	0	0
HGLibB_35516	PCDHGB5	0	0	0	0
HGLibA_35564	PCDHGB6	0	0	0	0
HGLibA_35565	PCDHGB6	460.675	271.654	134.929	85
HGLibA_35566	PCDHGB6	723.324	10479.2	1288.57	8358
HGLibB_35517	PCDHGB6	0	0	0	0
HGLibB_35518	PCDHGB6	0	0	0	0
HGLibB_35519	PCDHGB6	0	0	0	0
HGLibA_35567	PCDHGB7	0	0	0	0
HGLibA_35568	PCDHGB7	752.376	900.953	747.892	984
HGLibA_35569	PCDHGB7	671.743	107.489	224.56	1632
HGLibB_35520	PCDHGB7	0	0	0	0
HGLibB_35521	PCDHGB7	0	0	0	0
HGLibB_35522	PCDHGB7	0	0	0	0
HGLibA_35570	PCDHGC3	391.307	240.384	684.282	935
HGLibA_35571	PCDHGC3	423.323	1055.35	514.657	523
HGLibA_35572	PCDHGC3	0	0	0	0
HGLibB_35523	PCDHGC3	0	0	0	0
HGLibB_35524	PCDHGC3	0	0	0	0
HGLibB_35525	PCDHGC3	0	0	0	0
HGLibA_35573	PCDHGC4	0	0	0	0
HGLibA_35574	PCDHGC4	438.145	50.813	834.632	927
HGLibA_35575	PCDHGC4	712.652	441.682	1041.84	529
HGLibB_35526	PCDHGC4	0	0	0	0
HGLibB_35527	PCDHGC4	0	0	0	0
HGLibB_35528	PCDHGC4	0	0	0	0
HGLibA_35576	PCDHGC5	0	0	0	0
HGLibA_35577	PCDHGC5	212.847	134.85	135.893	57
HGLibA_35578	PCDHGC5	154.151	400.641	477.07	1520
HGLibB_35529	PCDHGC5	0	0	0	0
HGLibB_35530	PCDHGC5	0	0	0	0
HGLibB_35531	PCDHGC5	0	0	0	0
HGLibA_35579	PCDP1	297.037	13.6804	697.775	1283
HGLibA_35580	PCDP1	1528.47	23538.1	968.597	649
HGLibA_35581	PCDP1	624.312	254.065	487.672	1513
HGLibB_35532	PCDP1	1003.17	422.139	690.065	1375
HGLibB_35533	PCDP1	311.86	39.0869	1489.04	2054
HGLibB_35534	PCDP1	438.738	154.393	6.74644	26
HGLibA_35582	PCED1A	364.627	50.813	682.355	643
HGLibA_35583	PCED1A	831.823	906.816	568.629	557
HGLibA_35584	PCED1A	438.145	1039.71	353.706	294
HGLibB_35535	PCED1A	833.009	1381.72	435.628	445
HGLibB_35536	PCED1A	696.051	986.944	897.277	972
HGLibB_35537	PCED1A	1100.99	1342.64	449.12	351
HGLibA_35585	PCED1B	78.8542	1.95435	137.82	45
HGLibA_35586	PCED1B	14.8222	0	78.066	327
HGLibA_35587	PCED1B	195.653	1555.66	530.078	435
HGLibB_35538	PCED1B	457.71	2306.13	657.296	836
HGLibB_35539	PCED1B	531.821	7.81738	407.678	207
HGLibB_35540	PCED1B	639.134	359.6	1084.25	902
HGLibA_35588	PCF11	198.618	19.5435	8.674	3
HGLibA_35589	PCF11	564.43	9593.88	1357	1302
HGLibA_35590	PCF11	371.148	5.86304	94.4502	28
HGLibB_35541	PCF11	700.202	105.535	693.92	603
HGLibB_35542	PCF11	425.101	154.393	53.0078	155
HGLibB_35543	PCF11	405.536	641.025	667.898	520
HGLibA_35591	PCGF1	8.30044	0	0.963778	0
HGLibA_35592	PCGF1	355.14	361.554	599.47	515
HGLibA_35593	PCGF1	262.65	580.441	178.299	159
HGLibB_35544	PCGF1	187.946	214.978	48.1889	29
HGLibB_35545	PCGF1	222.333	70.3564	34.696	33
HGLibB_35546	PCGF1	295.852	596.075	440.446	529
HGLibA_35594	PCGF2	190.317	3.90869	211.067	213
HGLibA_35595	PCGF2	173.124	41.0413	505.983	437
HGLibA_35596	PCGF2	724.51	826.688	1155.57	1633
HGLibB_35547	PCGF2	355.733	9.77173	190.828	399
HGLibB_35548	PCGF2	41.5022	37.1326	195.647	150
HGLibB_35549	PCGF2	83.5973	64.4934	127.219	69
HGLibA_35597	PCGF3	1009.1	832.551	662.115	1020
HGLibA_35598	PCGF3	683.008	164.165	487.672	2367
HGLibA_35599	PCGF3	283.401	3.90869	1134.37	1231
HGLibB_35550	PCGF3	793.285	1229.28	1440.85	1345
HGLibB_35551	PCGF3	375.299	31.2695	672.717	611
HGLibB_35552	PCGF3	103.756	263.837	261.184	223
HGLibA_35600	PCGF5	1684.4	8536.58	2658.1	5867
HGLibA_35601	PCGF5	1042.3	1680.74	1092.92	1473
HGLibA_35602	PCGF5	193.875	44.9499	0.963778	1
HGLibB_35553	PCGF5	340.911	400.641	740.181	684
HGLibB_35554	PCGF5	384.785	496.404	452.012	465
HGLibB_35555	PCGF5	180.831	85.9912	329.612	507
HGLibA_35603	PCGF6	26.0871	60.5847	9.63778	4
HGLibA_35604	PCGF6	235.97	168.074	29.8771	81
HGLibA_35605	PCGF6	151.78	1.95435	26.9858	95
HGLibB_35556	PCGF6	342.69	373.28	48.1889	78
HGLibB_35557	PCGF6	425.694	74.2651	410.569	327
HGLibB_35558	PCGF6	1115.82	3365.38	824.994	1453
HGLibA_35606	PCID2	952.179	23.4521	1134.37	580
HGLibA_35607	PCID2	1260.48	375.234	1158.46	1310
HGLibA_35608	PCID2	383.006	48.8586	305.518	178
HGLibB_35559	PCID2	257.907	852.095	213.959	113
HGLibB_35560	PCID2	75.8898	0	0	2
HGLibB_35561	PCID2	857.91	308.787	408.642	207
HGLibA_35609	PCIF1	687.751	629.299	718.014	668
HGLibA_35610	PCIF1	202.768	650.797	485.744	417
HGLibA_35611	PCIF1	1239.14	8212.16	1151.71	803
HGLibB_35562	PCIF1	525.299	115.306	1508.31	1405
HGLibB_35563	PCIF1	313.045	42.9956	732.471	693
HGLibB_35564	PCIF1	833.602	693.793	769.095	604
HGLibA_35612	PCK1	307.116	7.81738	700.666	504
HGLibA_35613	PCK1	136.957	334.193	0	0
HGLibA_35614	PCK1	1251	1907.44	1302.06	1659
HGLibB_35565	PCK1	6.52178	0	44.3338	21
HGLibB_35566	PCK1	684.194	1735.46	407.678	300
HGLibB_35567	PCK1	107.906	119.215	250.582	452
HGLibA_35615	PCK2	244.863	216.932	1765.64	19559
HGLibA_35616	PCK2	480.833	76.2195	222.633	172
HGLibA_35617	PCK2	109.092	1438.4	1.92756	1
HGLibB_35568	PCK2	372.927	533.536	743.073	796
HGLibB_35569	PCK2	75.8898	64.4934	521.404	491
HGLibB_35570	PCK2	390.714	764.149	533.933	679
HGLibA_35618	PCLO	333.204	181.754	591.76	414
HGLibA_35619	PCLO	225.298	97.7173	326.721	227
HGLibA_35620	PCLO	484.983	367.417	549.353	543
HGLibB_35571	PCLO	1038.15	811.053	928.118	1053
HGLibB_35572	PCLO	438.738	222.795	638.985	567
HGLibB_35573	PCLO	630.834	1246.87	521.404	729
HGLibA_35621	PCM1	361.662	236.476	387.439	306
HGLibA_35622	PCM1	304.152	285.334	1323.27	1517
HGLibA_35623	PCM1	324.903	1.95435	80.9573	40
HGLibB_35574	PCM1	448.817	308.787	1073.65	2502
HGLibB_35575	PCM1	386.563	37.1326	577.303	643
HGLibB_35576	PCM1	233.598	56.676	96.3778	34
HGLibA_35624	PCMT1	279.844	5.86304	561.882	512
HGLibA_35625	PCMT1	713.838	840.368	792.225	616
HGLibA_35626	PCMT1	66.9964	3.90869	211.067	94
HGLibB_35577	PCMT1	670.557	492.495	745	584
HGLibB_35578	PCMT1	14.2293	0	3.85511	7
HGLibB_35579	PCMT1	518.778	861.866	1918.88	12206
HGLibA_35627	PCMTD1	168.973	7438.24	44.3338	22
HGLibA_35628	PCMTD1	1811.87	14800.3	700.666	733
HGLibA_35629	PCMTD1	989.531	693.793	357.562	301
HGLibB_35580	PCMTD1	235.377	359.6	569.593	802
HGLibB_35581	PCMTD1	200.396	74.2651	20.2393	9
HGLibB_35582	PCMTD1	1307.32	2290.49	1264.48	1181
HGLibA_35630	PCMTD2	275.693	7.81738	53.9716	21
HGLibA_35631	PCMTD2	132.214	1.95435	6.74644	2
HGLibA_35632	PCMTD2	311.267	365.463	285.278	186
HGLibB_35583	PCMTD2	283.401	8552.21	667.898	684
HGLibB_35584	PCMTD2	758.305	1155.02	955.104	676
HGLibB_35585	PCMTD2	1354.75	12931.9	887.639	443
HGLibA_35633	PCNA	74.1111	41.0413	123.364	54
HGLibA_35634	PCNA	43.2809	5022.67	299.735	602
HGLibA_35635	PCNA	45.0595	244.293	18.3118	3
HGLibB_35586	PCNA	265.614	381.097	200.466	142
HGLibB_35587	PCNA	422.73	78.1738	395.149	206
HGLibB_35588	PCNA	224.112	85.9912	12.5291	9
HGLibA_35636	PCNP	391.307	1049.48	185.045	132
HGLibA_35637	PCNP	474.904	295.106	1013.89	1639
HGLibA_35638	PCNP	70.5538	37.1326	260.22	211
HGLibB_35589	PCNP	241.899	203.252	349.851	631
HGLibB_35590	PCNP	1279.45	867.729	720.906	612
HGLibB_35591	PCNP	1784.6	4188.16	1378.2	2414
HGLibA_35639	PCNT	1036.96	1383.68	933.901	1756
HGLibA_35640	PCNT	1178.07	2493.74	1170.99	863
HGLibA_35641	PCNT	316.603	11.7261	546.462	759
HGLibB_35592	PCNT	325.496	865.775	997.51	1274
HGLibB_35593	PCNT	219.369	171.982	356.598	421
HGLibB_35594	PCNT	136.957	37.1326	381.656	327
HGLibA_35642	PCNX	679.451	263.837	579.23	716
HGLibA_35643	PCNX	610.675	279.471	250.582	193
HGLibA_35644	PCNX	335.575	744.606	437.555	397
HGLibB_35595	PCNX	231.227	418.23	351.779	384
HGLibB_35596	PCNX	512.849	3945.82	868.364	5496
HGLibB_35597	PCNX	1289.53	1336.77	1382.06	3683
HGLibA_35645	PCNXL2	588.739	752.423	722.833	488
HGLibA_35646	PCNXL2	413.836	322.467	644.767	527
HGLibA_35647	PCNXL2	186.167	226.704	471.287	206
HGLibB_35598	PCNXL2	1039.33	91688.1	483.816	450
HGLibB_35599	PCNXL2	285.18	35.1782	448.157	289
HGLibB_35600	PCNXL2	348.619	199.343	87.7038	146
HGLibA_35648	PCNXL3	174.309	9.77173	418.28	120
HGLibA_35649	PCNXL3	544.272	140.713	659.224	242
HGLibA_35650	PCNXL3	755.933	1186.29	140.712	32
HGLibB_35601	PCNXL3	462.453	132.895	333.467	196
HGLibB_35602	PCNXL3	104.941	48.8586	121.436	75
HGLibB_35603	PCNXL3	464.232	713.336	222.633	85
HGLibA_35651	PCOLCE	705.538	4043.54	1012.93	1015
HGLibA_35652	PCOLCE	656.921	916.588	567.665	791
HGLibA_35653	PCOLCE	2102.98	3934.1	1369.53	1245
HGLibB_35604	PCOLCE	461.86	1387.59	423.098	608
HGLibB_35605	PCOLCE	1352.38	1536.12	1340.61	2028
HGLibB_35606	PCOLCE	626.683	1543.93	1474.58	1773
HGLibA_35654	PCOLCE2	209.883	0	26.022	7
HGLibA_35655	PCOLCE2	620.755	1276.19	1023.53	996
HGLibA_35656	PCOLCE2	235.97	555.034	212.995	104
HGLibB_35607	PCOLCE2	457.117	4360.14	258.292	194
HGLibB_35608	PCOLCE2	353.955	347.873	1152.68	1489
HGLibB_35609	PCOLCE2	426.88	1829.27	381.656	483
HGLibA_35657	PCP2	757.712	512.038	457.794	679
HGLibA_35658	PCP2	270.95	408.458	525.259	398
HGLibA_35659	PCP2	123.321	189.571	178.299	104
HGLibB_35610	PCP2	397.235	844.277	375.873	296
HGLibB_35611	PCP2	1289.53	1090.52	1356.04	1610
HGLibB_35612	PCP2	376.484	99.6716	245.763	312
HGLibA_35660	PCP4	1700.41	12576.2	1491.93	3122
HGLibA_35661	PCP4	582.81	1753.05	798.008	836
HGLibA_35662	PCP4	97.8267	46.9043	6.74644	2
HGLibB_35613	PCP4	499.805	23151.2	400.932	189
HGLibB_35614	PCP4	806.329	1190.2	409.606	336
HGLibB_35615	PCP4	535.971	838.414	1008.11	1511
HGLibA_35663	PCP4L1	694.866	506.175	207.212	253
HGLibA_35664	PCP4L1	898.227	150.485	891.494	781
HGLibA_35665	PCP4L1	129.843	0	214.922	223
HGLibB_35616	PCP4L1	144.072	13.6804	75.1747	243
HGLibB_35617	PCP4L1	467.789	443.636	621.637	540
HGLibB_35618	PCP4L1	553.758	642.98	298.771	165
HGLibA_35666	PCSK1	572.731	687.93	842.342	638
HGLibA_35667	PCSK1	693.68	627.345	218.778	136
HGLibA_35668	PCSK1	1398.03	1575.2	348.888	214
HGLibB_35619	PCSK1	927.871	869.684	771.986	936
HGLibB_35620	PCSK1	299.409	23.4521	295.88	270
HGLibB_35621	PCSK1	824.708	613.664	330.576	145
HGLibA_35669	PCSK1N	459.489	64.4934	136.856	20
HGLibA_35670	PCSK1N	160.673	254.065	348.888	343
HGLibA_35671	PCSK1N	341.504	445.591	96.3778	55
HGLibB_35622	PCSK1N	173.124	263.837	706.449	660
HGLibB_35623	PCSK1N	164.823	848.186	527.186	761
HGLibB_35624	PCSK1N	526.485	15247.8	410.569	301
HGLibA_35672	PCSK2	173.716	5.86304	80.9573	31
HGLibA_35673	PCSK2	767.791	793.464	559.955	368
HGLibA_35674	PCSK2	889.333	641.025	1872.62	1813
HGLibB_35625	PCSK2	345.654	1289.87	598.506	948
HGLibB_35626	PCSK2	656.921	652.751	425.99	598
HGLibB_35627	PCSK2	254.942	41.0413	428.881	479
HGLibA_35675	PCSK4	827.673	2976.47	1227.85	898
HGLibA_35676	PCSK4	1651.79	3128.91	1250.98	1328
HGLibA_35677	PCSK4	238.934	52.7673	161.915	57
HGLibB_35628	PCSK4	1785.78	5341.23	786.443	3670
HGLibB_35629	PCSK4	311.86	95.7629	543.571	343
HGLibB_35630	PCSK4	406.722	439.728	931.009	1501
HGLibA_35678	PCSK5	856.131	1950.44	574.412	538
HGLibA_35679	PCSK5	221.148	0	146.494	37
HGLibA_35680	PCSK5	171.938	42.9956	237.089	120
HGLibB_35631	PCSK5	420.358	535.491	1475.54	1592
HGLibB_35632	PCSK5	289.923	281.426	353.706	309
HGLibB_35633	PCSK5	221.74	369.371	215.886	178
HGLibA_35681	PCSK6	371.741	347.873	820.175	556
HGLibA_35682	PCSK6	839.531	3054.64	894.386	883
HGLibA_35683	PCSK6	571.545	1635.79	428.881	443
HGLibB_35634	PCSK6	652.178	4436.36	1306.88	1093
HGLibB_35635	PCSK6	197.432	549.171	487.672	428
HGLibB_35636	PCSK6	13.0436	5.86304	34.696	13
HGLibA_35684	PCSK7	378.856	248.202	531.042	410
HGLibA_35685	PCSK7	442.295	80.1282	1158.46	9880
HGLibA_35686	PCSK7	309.488	5.86304	81.9211	65
HGLibB_35637	PCSK7	262.057	121.169	308.409	529
HGLibB_35638	PCSK7	1401	1614.29	1539.15	979
HGLibB_35639	PCSK7	97.8267	0	5.78267	1
HGLibA_35687	PCSK9	1085.58	1977.8	1407.12	2883
HGLibA_35688	PCSK9	423.915	1110.07	493.454	294
HGLibA_35689	PCSK9	1051.19	1749.14	620.673	797
HGLibB_35640	PCSK9	62.2533	50.813	125.291	71
HGLibB_35641	PCSK9	596.446	58.6304	493.454	374
HGLibB_35642	PCSK9	691.901	1002.58	287.206	160
HGLibA_35690	PCTP	807.515	435.819	1370.49	5419
HGLibA_35691	PCTP	451.188	705.519	178.299	83
HGLibA_35692	PCTP	413.243	54.7217	210.104	135
HGLibB_35643	PCTP	1000.8	685.975	664.043	1658
HGLibB_35644	PCTP	96.048	689.884	72.2833	69
HGLibB_35645	PCTP	83.5973	5.86304	467.432	553
HGLibA_35693	PCYOX1	91.8978	62.539	239.981	535
HGLibA_35694	PCYOX1	996.646	70020.3	618.745	667
HGLibA_35695	PCYOX1	344.468	90814.5	457.794	360
HGLibB_35646	PCYOX1	1380.25	515.947	1147.86	1649
HGLibB_35647	PCYOX1	265.614	4215.52	84.8124	63
HGLibB_35648	PCYOX1	336.761	338.102	149.386	137
HGLibA_35696	PCYOX1L	454.153	68.4021	118.545	147
HGLibA_35697	PCYOX1L	359.884	1325.05	463.577	342
HGLibA_35698	PCYOX1L	161.859	381.097	110.834	99
HGLibB_35649	PCYOX1L	518.185	365.463	594.651	694
HGLibB_35650	PCYOX1L	1036.37	871.638	819.211	1022
HGLibB_35651	PCYOX1L	366.998	43148	72.2833	30
HGLibA_35699	PCYT1A	324.903	7.81738	326.721	192
HGLibA_35700	PCYT1A	0	0	161.915	127
HGLibA_35701	PCYT1A	633.798	30138	810.537	492
HGLibB_35652	PCYT1A	0	0	0	0
HGLibB_35653	PCYT1A	439.331	234.521	408.642	149
HGLibB_35654	PCYT1A	216.404	111.398	157.096	65
HGLibA_35702	PCYT1B	163.044	1647.51	247.691	149
HGLibA_35703	PCYT1B	389.528	1778.45	482.853	694
HGLibA_35704	PCYT1B	1269.37	1004.53	1096.78	960
HGLibB_35655	PCYT1B	491.505	2100.92	347.924	293
HGLibB_35656	PCYT1B	567.987	654.706	1094.85	1879
HGLibB_35657	PCYT1B	565.023	687.93	745.964	479
HGLibA_35705	PCYT2	68.1822	177.845	6.74644	1
HGLibA_35706	PCYT2	233.005	7.81738	167.697	56
HGLibA_35707	PCYT2	675.893	1184.33	164.806	65
HGLibB_35658	PCYT2	147.036	762.195	141.675	133
HGLibB_35659	PCYT2	53.36	56.676	150.349	128
HGLibB_35660	PCYT2	301.78	609.756	860.654	394
HGLibA_35708	PDAP1	97.2338	44.9499	0.963778	0
HGLibA_35709	PDAP1	363.441	11.7261	173.48	39
HGLibA_35710	PDAP1	251.385	101.626	756.566	652
HGLibB_35661	PDAP1	602.968	680.112	424.062	808
HGLibB_35662	PDAP1	106.72	48.8586	198.538	122
HGLibB_35663	PDAP1	360.476	369.371	390.33	489
HGLibA_35711	PDC	885.776	898.999	659.224	391
HGLibA_35712	PDC	36.1662	3.90869	75.1747	33
HGLibA_35713	PDC	589.331	959.584	318.047	494
HGLibB_35664	PDC	151.187	308.787	56.8629	38
HGLibB_35665	PDC	178.46	343.965	977.271	785
HGLibB_35666	PDC	476.09	1981.71	72.2833	10
HGLibA_35714	PDCD1	619.569	12535.2	262.148	99
HGLibA_35715	PDCD1	12.4507	0	653.441	1881
HGLibA_35716	PDCD1	60.4747	72.3108	83.8487	35
HGLibB_35667	PDCD1	310.081	486.632	611.035	404
HGLibB_35668	PDCD1	606.525	918.542	572.484	553
HGLibB_35669	PDCD1	711.467	87.9455	1424.46	14102
HGLibA_35717	PDCD10	688.937	2188.87	412.497	714
HGLibA_35718	PDCD10	339.725	2057.93	11.5653	41
HGLibA_35719	PDCD10	508.699	3963.41	552.245	385
HGLibB_35670	PDCD10	77.6684	0	304.554	162
HGLibB_35671	PDCD10	1030.44	601.938	1136.29	1242
HGLibB_35672	PDCD10	0	0	0	0
HGLibA_35720	PDCD11	209.883	58.6304	94.4502	40
HGLibA_35721	PDCD11	305.931	357.645	311.3	500
HGLibA_35722	PDCD11	210.476	3.90869	346.96	569
HGLibB_35673	PDCD11	569.766	854.049	444.302	399
HGLibB_35674	PDCD11	368.777	222.795	249.618	365
HGLibB_35675	PDCD11	663.443	314.65	1877.44	8489
HGLibA_35723	PDCD1LG2	1822.54	6126.87	2225.36	3243
HGLibA_35724	PDCD1LG2	116.799	1.95435	111.798	95
HGLibA_35725	PDCD1LG2	586.367	560.897	489.599	1063
HGLibB_35676	PDCD1LG2	264.428	271.654	455.867	340
HGLibB_35677	PDCD1LG2	126.878	7.81738	79.0298	95
HGLibB_35678	PDCD1LG2	371.148	9.77173	934.864	2958
HGLibA_35726	PDCD2	626.683	8165.25	155.168	329
HGLibA_35727	PDCD2	1239.73	2577.78	1547.83	4090
HGLibA_35728	PDCD2	364.034	336.147	388.402	270
HGLibB_35679	PDCD2	0	0	0	0
HGLibB_35680	PDCD2	45.6524	0	97.3416	18
HGLibB_35681	PDCD2	333.204	347.873	478.034	494
HGLibA_35729	PDCD2L	241.306	351.782	458.758	741
HGLibA_35730	PDCD2L	64.032	3.90869	35.6598	13
HGLibA_35731	PDCD2L	256.721	211.069	207.212	196
HGLibB_35682	PDCD2L	631.427	183.708	443.338	695
HGLibB_35683	PDCD2L	445.259	197.389	860.654	5905
HGLibB_35684	PDCD2L	420.358	85.9912	260.22	227
HGLibA_35732	PDCD4	74.1111	0	391.294	374
HGLibA_35733	PDCD4	417.394	1426.67	691.029	653
HGLibA_35734	PDCD4	275.693	35881.8	473.215	597
HGLibB_35685	PDCD4	285.18	689.884	494.418	496
HGLibB_35686	PDCD4	103.163	1467.71	262.148	205
HGLibB_35687	PDCD4	1066.01	250.156	698.739	541
HGLibA_35735	PDCD5	710.281	1061.21	420.207	225
HGLibA_35736	PDCD5	995.46	85.9912	842.342	1583
HGLibA_35737	PDCD5	667	279.471	1103.53	827
HGLibB_35688	PDCD5	77.0755	0	75.1747	62
HGLibB_35689	PDCD5	528.264	38326.7	775.841	730
HGLibB_35690	PDCD5	1284.2	1119.84	916.553	1062
HGLibA_35738	PDCD6	579.845	562.851	840.414	891
HGLibA_35739	PDCD6	560.873	584.349	218.778	93
HGLibA_35740	PDCD6	260.871	121.169	734.399	920
HGLibB_35691	PDCD6	105.534	1.95435	420.207	230
HGLibB_35692	PDCD6	408.5	254.065	186.973	298
HGLibB_35693	PDCD6	332.018	549.171	857.762	10878
HGLibA_35741	PDCD6IP	544.865	216.932	570.556	408
HGLibA_35742	PDCD6IP	313.045	650.797	146.494	205
HGLibA_35743	PDCD6IP	822.337	820.825	929.082	643
HGLibB_35694	PDCD6IP	175.495	152.439	172.516	518
HGLibB_35695	PDCD6IP	362.255	150.485	399.004	462
HGLibB_35696	PDCD6IP	1076.09	781.738	1109.31	1667
HGLibA_35744	PDCD7	161.266	93.8086	27.9496	30
HGLibA_35745	PDCD7	1686.77	1504.85	1277.97	1277
HGLibA_35746	PDCD7	0	0	0	0
HGLibB_35697	PDCD7	1341.71	963.492	1785.88	1639
HGLibB_35698	PDCD7	208.697	13.6804	266.003	514
HGLibB_35699	PDCD7	623.719	62.539	368.163	314
HGLibA_35747	PDCL	385.971	379.143	116.617	61
HGLibA_35748	PDCL	444.667	345.919	88.6676	43
HGLibA_35749	PDCL	1006.73	41164.4	564.774	498
HGLibB_35700	PDCL	350.99	996.716	204.321	53
HGLibB_35701	PDCL	2327.09	52409.7	1798.41	1634
HGLibB_35702	PDCL	182.017	1.95435	582.122	353
HGLibA_35750	PDCL2	579.845	556.988	218.778	116
HGLibA_35751	PDCL2	4.15022	0	6.74644	0
HGLibA_35752	PDCL2	690.123	197.389	1303.99	3363
HGLibB_35703	PDCL2	613.64	144.622	87.7038	38
HGLibB_35704	PDCL2	196.246	334.193	318.047	428
HGLibB_35705	PDCL2	643.877	967.401	1262.55	2356
HGLibA_35753	PDCL3	248.42	117.261	721.87	810
HGLibA_35754	PDCL3	24.3084	0	0	0
HGLibA_35755	PDCL3	23.1227	0	339.25	246
HGLibB_35706	PDCL3	311.267	263.837	443.338	250
HGLibB_35707	PDCL3	378.856	9.77173	760.421	385
HGLibB_35708	PDCL3	398.421	9.77173	130.11	17
HGLibA_35756	PDDC1	126.285	310.741	336.358	178
HGLibA_35757	PDDC1	453.56	179.8	781.624	727
HGLibA_35758	PDDC1	706.723	3408.38	390.33	154
HGLibB_35709	PDDC1	834.787	1784.32	365.272	369
HGLibB_35710	PDDC1	548.422	222.795	444.302	294
HGLibB_35711	PDDC1	0	0	511.766	241
HGLibA_35759	PDE10A	69.9609	201.298	312.264	113
HGLibA_35760	PDE10A	466.011	3097.64	1209.54	9191
HGLibA_35761	PDE10A	289.923	5.86304	239.981	207
HGLibB_35712	PDE10A	945.658	86796.4	381.656	413
HGLibB_35713	PDE10A	97.2338	3.90869	0	2
HGLibB_35714	PDE10A	422.73	4530.17	364.308	142
HGLibA_35762	PDE11A	83.5973	0	4.81889	9
HGLibA_35763	PDE11A	360.476	100258	279.496	153
HGLibA_35764	PDE11A	995.46	1291.82	878.965	572
HGLibB_35715	PDE11A	1028.66	730.925	2229.22	2117
HGLibB_35716	PDE11A	95.4551	1.95435	356.598	261
HGLibB_35717	PDE11A	1001.98	627.345	1128.58	1292
HGLibA_35765	PDE12	200.989	171.982	878.965	1458
HGLibA_35766	PDE12	633.798	529.628	458.758	441
HGLibA_35767	PDE12	182.017	19.5435	604.289	507
HGLibB_35718	PDE12	47.4311	0	17.348	0
HGLibB_35719	PDE12	103.163	3.90869	425.026	479
HGLibB_35720	PDE12	510.477	82.0825	585.977	523
HGLibA_35768	PDE1A	829.451	1477.49	2022.97	2018
HGLibA_35769	PDE1A	40.3164	48.8586	98.3053	77
HGLibA_35770	PDE1A	66.4035	5.86304	252.51	295
HGLibB_35721	PDE1A	526.485	16969.6	1127.62	1692
HGLibB_35722	PDE1A	145.851	138.759	183.118	196
HGLibB_35723	PDE1A	510.477	2640.32	408.642	460
HGLibA_35771	PDE1B	0	0	150.349	78
HGLibA_35772	PDE1B	377.67	70.3564	680.427	935
HGLibA_35773	PDE1B	211.068	359.6	143.603	59
HGLibB_35724	PDE1B	601.189	1061.21	163.842	335
HGLibB_35725	PDE1B	350.397	226.704	33.7322	17
HGLibB_35726	PDE1B	67.5893	742.651	210.104	296
HGLibA_35774	PDE1C	129.25	3.90869	74.2109	9
HGLibA_35775	PDE1C	396.643	304.878	172.516	108
HGLibA_35776	PDE1C	659.885	33306	460.686	540
HGLibB_35727	PDE1C	685.972	699.656	725.725	540
HGLibB_35728	PDE1C	90.1191	3.90869	188.9	204
HGLibB_35729	PDE1C	493.283	3928.23	726.688	2343
HGLibA_35777	PDE2A	554.351	54.7217	1226.89	718
HGLibA_35778	PDE2A	413.243	326.376	402.859	127
HGLibA_35779	PDE2A	507.513	1104.21	588.868	1169
HGLibB_35730	PDE2A	1302.58	183.708	1049.55	1082
HGLibB_35731	PDE2A	206.918	541.354	199.502	237
HGLibB_35732	PDE2A	484.39	699.656	988.836	3480
HGLibA_35780	PDE3A	980.638	791.51	871.255	889
HGLibA_35781	PDE3A	227.669	30927.5	408.642	615
HGLibA_35782	PDE3A	1451.39	2042.29	1191.23	2287
HGLibB_35733	PDE3A	945.065	99.6716	485.744	247
HGLibB_35734	PDE3A	216.997	35686.3	81.9211	52
HGLibB_35735	PDE3A	39.1307	1.95435	2.89133	2
HGLibA_35783	PDE3B	190.317	56.676	319.974	531
HGLibA_35784	PDE3B	299.409	38086.3	501.164	687
HGLibA_35785	PDE3B	399.607	1319.18	737.29	553
HGLibB_35736	PDE3B	120.949	0	287.206	208
HGLibB_35737	PDE3B	800.993	850.14	689.101	1112
HGLibB_35738	PDE3B	1562.26	875.547	1286.64	1228
HGLibA_35786	PDE4A	107.906	134.85	79.9936	54
HGLibA_35787	PDE4A	193.282	107.489	239.981	258
HGLibA_35788	PDE4A	707.909	228.658	937.756	1419
HGLibB_35739	PDE4A	532.414	1166.74	673.681	359
HGLibB_35740	PDE4A	213.44	1084.66	368.163	200
HGLibB_35741	PDE4A	750.004	164.165	1019.68	729
HGLibA_35789	PDE4B	743.483	551.125	417.316	433
HGLibA_35790	PDE4B	378.856	306.832	347.924	317
HGLibA_35791	PDE4B	381.82	586.304	1030.28	1764
HGLibB_35742	PDE4B	394.864	7.81738	439.483	1320
HGLibB_35743	PDE4B	56.3244	3.90869	21.2031	11
HGLibB_35744	PDE4B	808.107	1407.13	1071.72	1068
HGLibA_35792	PDE4C	529.45	1510.71	482.853	688
HGLibA_35793	PDE4C	300.002	199.343	175.408	66
HGLibA_35794	PDE4C	265.021	705.519	155.168	141
HGLibB_35745	PDE4C	563.244	70.3564	542.607	1382
HGLibB_35746	PDE4C	640.913	424.093	1246.16	849
HGLibB_35747	PDE4C	361.662	4639.62	75.1747	16
HGLibA_35795	PDE4D	396.643	1755	999.438	1248
HGLibA_35796	PDE4D	422.73	25.4065	128.182	39
HGLibA_35797	PDE4D	279.844	15.6348	214.922	111
HGLibB_35748	PDE4D	788.542	18062.1	461.65	162
HGLibB_35749	PDE4D	693.087	902.908	541.643	757
HGLibB_35750	PDE4D	2732.62	75822.7	2279.33	2471
HGLibA_35798	PDE4DIP	610.675	674.249	632.238	900
HGLibA_35799	PDE4DIP	554.944	19.5435	841.378	954
HGLibA_35800	PDE4DIP	1481.63	1729.6	1254.84	721
HGLibB_35751	PDE4DIP	194.468	164.165	44.3338	20
HGLibB_35752	PDE4DIP	281.029	654.706	80.9573	50
HGLibB_35753	PDE4DIP	151.78	181.754	519.476	486
HGLibA_35801	PDE5A	546.051	713.336	931.973	913
HGLibA_35802	PDE5A	346.84	615.619	352.743	241
HGLibA_35803	PDE5A	452.967	5794.63	137.82	55
HGLibB_35754	PDE5A	801.586	1696.37	589.832	886
HGLibB_35755	PDE5A	390.714	15161.8	748.855	863
HGLibB_35756	PDE5A	38.5378	0	229.379	171
HGLibA_35804	PDE6A	261.464	3.90869	250.582	209
HGLibA_35805	PDE6A	990.717	965.447	1357.96	850
HGLibA_35806	PDE6A	1238.54	23002.6	1478.44	1397
HGLibB_35757	PDE6A	616.604	84.0368	266.966	843
HGLibB_35758	PDE6A	128.657	5.86304	87.7038	27
HGLibB_35759	PDE6A	382.413	117.261	559.955	583
HGLibA_35807	PDE6B	367.591	426.047	327.684	556
HGLibA_35808	PDE6B	401.979	388.915	175.408	426
HGLibA_35809	PDE6B	506.92	922.451	914.625	943
HGLibB_35760	PDE6B	929.65	934.177	1224	1146
HGLibB_35761	PDE6B	193.875	1.95435	0.963778	2
HGLibB_35762	PDE6B	356.326	1272.28	549.353	528
HGLibA_35810	PDE6C	1368.98	18228.2	273.713	246
HGLibA_35811	PDE6C	1475.7	1172.61	984.017	764
HGLibA_35812	PDE6C	156.523	33.2239	260.22	389
HGLibB_35763	PDE6C	316.603	787.601	975.343	1968
HGLibB_35764	PDE6C	2975.71	4737.33	3920.65	7028
HGLibB_35765	PDE6C	678.265	254.065	595.615	432
HGLibA_35813	PDE6D	308.302	3.90869	138.784	367
HGLibA_35814	PDE6D	304.152	914.634	513.694	263
HGLibA_35815	PDE6D	502.77	343.965	518.512	510
HGLibB_35766	PDE6D	141.7	256.019	44.3338	168
HGLibB_35767	PDE6D	1292.5	1669.01	754.638	757
HGLibB_35768	PDE6D	136.364	97.7173	222.633	116
HGLibA_35816	PDE6G	658.699	621.482	1176.77	665
HGLibA_35817	PDE6G	1290.13	660.569	688.137	657
HGLibA_35818	PDE6G	368.184	424.093	543.571	218
HGLibB_35769	PDE6G	1118.19	14440.7	787.406	450
HGLibB_35770	PDE6G	2279.66	4811.6	2873.02	1935
HGLibB_35771	PDE6G	623.719	3080.05	333.467	142
HGLibA_35819	PDE6H	613.64	719.199	1163.28	1284
HGLibA_35820	PDE6H	438.145	605.847	754.638	616
HGLibA_35821	PDE6H	1283.01	1565.43	1327.12	2071
HGLibB_35772	PDE6H	684.194	582.395	1054.37	1464
HGLibB_35773	PDE6H	371.741	502.267	303.59	203
HGLibB_35774	PDE6H	796.843	1285.96	601.397	828
HGLibA_35822	PDE7A	16.008	0	77.1022	80
HGLibA_35823	PDE7A	588.146	1065.12	944.502	1492
HGLibA_35824	PDE7A	481.426	48.8586	279.496	136
HGLibB_35775	PDE7A	1015.03	519.856	1460.12	1225
HGLibB_35776	PDE7A	618.976	500.312	1064.01	1549
HGLibB_35777	PDE7A	87.1547	170.028	130.11	90
HGLibA_35825	PDE7B	230.634	3.90869	821.139	1046
HGLibA_35826	PDE7B	120.949	216.932	231.307	120
HGLibA_35827	PDE7B	1111.67	513.993	1283.75	1610
HGLibB_35778	PDE7B	1389.14	3529.55	1695.29	2147
HGLibB_35779	PDE7B	200.989	191.526	445.265	522
HGLibB_35780	PDE7B	622.533	224.75	575.375	654
HGLibA_35828	PDE8A	153.558	7.81738	625.492	397
HGLibA_35829	PDE8A	891.112	1561.52	632.238	273
HGLibA_35830	PDE8A	1054.75	4692.38	798.972	1062
HGLibB_35781	PDE8A	524.707	1420.81	173.48	104
HGLibB_35782	PDE8A	500.398	1098.34	163.842	209
HGLibB_35783	PDE8A	588.739	1295.73	922.335	1147
HGLibA_35831	PDE8B	349.212	420.184	185.045	86
HGLibA_35832	PDE8B	170.752	484.678	61.6818	69
HGLibA_35833	PDE8B	508.106	222.795	277.568	450
HGLibB_35784	PDE8B	394.864	41371.5	592.723	332
HGLibB_35785	PDE8B	765.419	824.734	625.492	995
HGLibB_35786	PDE8B	1070.16	465.134	2652.32	19106
HGLibA_35834	PDE9A	937.357	527.673	530.078	663
HGLibA_35835	PDE9A	374.706	291.197	960.886	1268
HGLibA_35836	PDE9A	710.281	10090.3	570.556	1038
HGLibB_35787	PDE9A	205.732	1420.81	150.349	99
HGLibB_35788	PDE9A	1142.5	6220.68	896.313	477
HGLibB_35789	PDE9A	533.007	422.139	265.039	194
HGLibA_35837	PDF	416.801	3318.48	383.584	171
HGLibA_35838	PDF	102.57	54.7217	260.22	161
HGLibA_35839	PDF	312.452	357.645	63.6093	41
HGLibB_35790	PDF	21.344	1.95435	7.71022	6
HGLibB_35791	PDF	803.957	269.7	212.995	62
HGLibB_35792	PDF	137.55	115.306	667.898	2279
HGLibA_35840	PDGFA	281.622	2442.93	352.743	341
HGLibA_35841	PDGFA	645.656	1606.47	1340.61	849
HGLibA_35842	PDGFA	345.654	283.38	1029.31	1213
HGLibB_35793	PDGFA	1722.34	1344.59	1041.84	1805
HGLibB_35794	PDGFA	676.486	428.002	1079.43	811
HGLibB_35795	PDGFA	152.372	318.558	144.567	77
HGLibA_35843	PDGFB	131.028	1.95435	284.314	175
HGLibA_35844	PDGFB	771.348	17720	504.056	533
HGLibA_35845	PDGFB	171.345	19.5435	401.895	574
HGLibB_35796	PDGFB	236.563	9.77173	175.408	287
HGLibB_35797	PDGFB	149.408	29.3152	253.474	79
HGLibB_35798	PDGFB	904.155	988.899	718.978	871
HGLibA_35846	PDGFC	535.971	47418.3	752.71	791
HGLibA_35847	PDGFC	0	0	165.77	122
HGLibA_35848	PDGFC	221.74	1.95435	132.038	305
HGLibB_35799	PDGFC	704.945	1016.26	851.98	829
HGLibB_35800	PDGFC	1094.47	566.76	1254.84	5256
HGLibB_35801	PDGFC	887.555	558.943	493.454	502
HGLibA_35849	PDGFD	217.59	33.2239	536.824	449
HGLibA_35850	PDGFD	133.993	424.093	445.265	1030
HGLibA_35851	PDGFD	1038.74	2386.26	1668.3	4529
HGLibB_35802	PDGFD	712.652	504.221	800.899	1119
HGLibB_35803	PDGFD	759.491	467.089	810.537	718
HGLibB_35804	PDGFD	497.434	699.656	685.246	402
HGLibA_35852	PDGFRA	632.019	762.195	94.4502	98
HGLibA_35853	PDGFRA	524.114	650.797	384.547	498
HGLibA_35854	PDGFRA	604.154	1407.13	516.585	348
HGLibB_35805	PDGFRA	1135.97	1723.73	623.564	569
HGLibB_35806	PDGFRA	595.853	123.124	777.769	1373
HGLibB_35807	PDGFRA	889.333	2026.66	459.722	510
HGLibA_35855	PDGFRB	955.737	984.99	1042.81	1577
HGLibA_35856	PDGFRB	316.603	5.86304	238.053	100
HGLibA_35857	PDGFRB	71.7395	1.95435	107.943	86
HGLibB_35808	PDGFRB	158.301	1.95435	256.365	145
HGLibB_35809	PDGFRB	266.8	1270.32	596.578	643
HGLibB_35810	PDGFRB	1192.3	2376.48	1429.28	975
HGLibA_35858	PDGFRL	817.594	560.897	1189.3	1211
HGLibA_35859	PDGFRL	948.622	727.016	1053.41	1084
HGLibA_35860	PDGFRL	258.5	123.124	530.078	349
HGLibB_35811	PDGFRL	294.666	123.124	484.78	360
HGLibB_35812	PDGFRL	680.043	10004.3	838.487	954
HGLibB_35813	PDGFRL	602.968	8182.84	630.311	849
HGLibA_35861	PDHA1	1019.18	1321.14	667.898	442
HGLibA_35862	PDHA1	77.0755	3.90869	18.3118	17
HGLibA_35863	PDHA1	340.911	439.728	440.446	1121
HGLibB_35814	PDHA1	752.376	1000.62	245.763	152
HGLibB_35815	PDHA1	173.124	171.982	177.335	64
HGLibB_35816	PDHA1	662.257	125455	1238.45	2630
HGLibA_35864	PDHA2	245.456	343.965	1357.96	9896
HGLibA_35865	PDHA2	760.676	271.654	544.534	745
HGLibA_35866	PDHA2	179.052	1.95435	43.37	17
HGLibB_35817	PDHA2	154.151	2057.93	103.124	69
HGLibB_35818	PDHA2	764.234	754.377	519.476	633
HGLibB_35819	PDHA2	853.76	1285.96	307.445	239
HGLibA_35867	PDHB	360.476	1452.08	585.977	734
HGLibA_35868	PDHB	1130.64	12306.5	1404.22	1745
HGLibA_35869	PDHB	808.107	752.423	349.851	209
HGLibB_35820	PDHB	458.303	938.086	543.571	527
HGLibB_35821	PDHB	246.642	103.58	268.894	542
HGLibB_35822	PDHB	205.14	211.069	181.19	112
HGLibA_35870	PDHX	716.803	205.206	459.722	365
HGLibA_35871	PDHX	277.472	254.065	114.69	109
HGLibA_35872	PDHX	1062.46	738.743	377.801	536
HGLibB_35823	PDHX	582.81	959.584	1252.91	1790
HGLibB_35824	PDHX	496.248	1670.97	717.051	783
HGLibB_35825	PDHX	999.611	2206.46	394.185	638
HGLibA_35873	PDIA2	365.812	7.81738	248.655	183
HGLibA_35874	PDIA2	448.817	164.165	186.009	118
HGLibA_35875	PDIA2	0	0	0	0
HGLibB_35826	PDIA2	0	0	0	0
HGLibB_35827	PDIA2	110.87	0	199.502	189
HGLibB_35828	PDIA2	779.649	261.882	645.731	251
HGLibA_35876	PDIA3	906.527	885.318	1442.78	2145
HGLibA_35877	PDIA3	1177.48	2042.29	437.555	638
HGLibA_35878	PDIA3	471.939	486.632	505.02	573
HGLibB_35829	PDIA3	232.412	21.4978	205.285	83
HGLibB_35830	PDIA3	91.3049	1440.35	319.974	686
HGLibB_35831	PDIA3	831.823	1633.83	728.616	1244
HGLibA_35879	PDIA4	353.362	928.314	478.034	502
HGLibA_35880	PDIA4	142.293	160.256	171.552	443
HGLibA_35881	PDIA4	500.991	128.987	328.648	380
HGLibB_35832	PDIA4	690.715	504.221	760.421	301
HGLibB_35833	PDIA4	337.354	148.53	236.126	167
HGLibB_35834	PDIA4	581.031	385.006	768.131	1028
HGLibA_35882	PDIA5	102.57	21.4978	113.726	103
HGLibA_35883	PDIA5	327.275	170.028	141.675	89
HGLibA_35884	PDIA5	828.859	66.4477	934.864	1130
HGLibB_35835	PDIA5	408.5	107.489	645.731	1888
HGLibB_35836	PDIA5	362.255	89.8999	1493.86	3359
HGLibB_35837	PDIA5	345.654	33.2239	156.132	96
HGLibA_35885	PDIA6	378.856	99.6716	329.612	329
HGLibA_35886	PDIA6	719.174	1340.68	175.408	102
HGLibA_35887	PDIA6	637.355	1244.92	828.849	1067
HGLibB_35838	PDIA6	1079.06	897.044	1557.46	2891
HGLibB_35839	PDIA6	339.725	5.86304	113.726	45
HGLibB_35840	PDIA6	1172.73	4541.9	669.826	584
HGLibA_35888	PDIK1L	583.403	14640	1037.99	589
HGLibA_35889	PDIK1L	589.924	402.595	418.28	255
HGLibA_35890	PDIK1L	1526.1	17460.1	1165.21	1101
HGLibB_35841	PDIK1L	238.934	0	225.524	107
HGLibB_35842	PDIK1L	1060.09	302.924	632.238	563
HGLibB_35843	PDIK1L	315.417	623.436	0	0
HGLibA_35891	PDILT	377.077	181.754	325.757	235
HGLibA_35892	PDILT	425.694	914.634	427.917	346
HGLibA_35893	PDILT	493.876	224.75	749.819	842
HGLibB_35844	PDILT	518.778	89.8999	652.478	506
HGLibB_35845	PDILT	348.026	259.928	205.285	318
HGLibB_35846	PDILT	1801.79	31936	1663.48	1637
HGLibA_35894	PDK1	597.632	717.245	568.629	695
HGLibA_35895	PDK1	523.521	16656.9	672.717	716
HGLibA_35896	PDK1	45.0595	1.95435	117.581	45
HGLibB_35847	PDK1	402.571	56.676	206.248	137
HGLibB_35848	PDK1	739.925	658.614	1173.88	973
HGLibB_35849	PDK1	1366.61	31513.8	1115.09	1738
HGLibA_35897	PDK2	1569.97	41225	1357.96	1326
HGLibA_35898	PDK2	536.564	46.9043	404.787	435
HGLibA_35899	PDK2	451.781	250.156	798.972	531
HGLibB_35850	PDK2	0	0	0	0
HGLibB_35851	PDK2	332.611	83575.6	183.118	405
HGLibB_35852	PDK2	1768.59	2513.29	1701.07	1344
HGLibA_35900	PDK3	758.898	1418.85	1018.71	1213
HGLibA_35901	PDK3	688.344	963.492	1117.98	1072
HGLibA_35902	PDK3	428.066	1475.53	1118.95	1430
HGLibB_35853	PDK3	0	0	258.292	92
HGLibB_35854	PDK3	359.884	93.8086	720.906	1214
HGLibB_35855	PDK3	271.543	351.782	71.3196	6
HGLibA_35903	PDK4	296.444	758.286	453.939	710
HGLibA_35904	PDK4	194.468	23.4521	735.362	1142
HGLibA_35905	PDK4	1162.06	2048.15	514.657	399
HGLibB_35856	PDK4	2340.13	2892.43	2057.67	3130
HGLibB_35857	PDK4	206.325	11817.9	696.811	776
HGLibB_35858	PDK4	722.139	214.978	1287.61	1064
HGLibA_35906	PDLIM1	844.274	828.642	550.317	353
HGLibA_35907	PDLIM1	10.0791	1.95435	54.9353	171
HGLibA_35908	PDLIM1	302.966	199.343	725.725	975
HGLibB_35859	PDLIM1	353.362	994.762	212.031	343
HGLibB_35860	PDLIM1	560.28	158.302	1016.79	1617
HGLibB_35861	PDLIM1	470.754	678.158	548.39	590
HGLibA_35909	PDLIM2	499.212	494.449	288.17	281
HGLibA_35910	PDLIM2	459.489	805.19	1023.53	1179
HGLibA_35911	PDLIM2	378.263	27.3608	166.734	245
HGLibB_35862	PDLIM2	25.4942	0	31.8047	17
HGLibB_35863	PDLIM2	999.611	3506.1	2090.43	8626
HGLibB_35864	PDLIM2	594.075	717.245	611.035	2841
HGLibA_35912	PDLIM3	519.371	17.5891	38.5511	6
HGLibA_35913	PDLIM3	555.537	631.254	79.9936	80
HGLibA_35914	PDLIM3	276.879	203.252	668.862	771
HGLibB_35865	PDLIM3	1478.66	4151.03	2101.04	1839
HGLibB_35866	PDLIM3	1390.32	1373.9	1551.68	1416
HGLibB_35867	PDLIM3	675.3	152.439	432.736	588
HGLibA_35915	PDLIM4	369.37	11.7261	693.92	811
HGLibA_35916	PDLIM4	713.838	1145.25	462.613	474
HGLibA_35917	PDLIM4	838.345	484.678	2454.74	8425
HGLibB_35868	PDLIM4	125.1	5.86304	167.697	221
HGLibB_35869	PDLIM4	904.748	945.903	1226.89	1942
HGLibB_35870	PDLIM4	429.844	3.90869	722.833	636
HGLibA_35918	PDLIM5	802.771	2151.73	368.163	395
HGLibA_35919	PDLIM5	446.445	605.847	478.998	199
HGLibA_35920	PDLIM5	6.52178	0	69.392	33
HGLibB_35871	PDLIM5	444.074	553.08	748.855	817
HGLibB_35872	PDLIM5	2012.86	1878.13	2467.27	3052
HGLibB_35873	PDLIM5	261.464	992.807	354.67	283
HGLibA_35921	PDLIM7	177.274	3.90869	84.8124	24
HGLibA_35922	PDLIM7	310.081	17.5891	124.327	42
HGLibA_35923	PDLIM7	332.611	314.65	461.65	242
HGLibB_35874	PDLIM7	1009.1	353625	282.387	189
HGLibB_35875	PDLIM7	396.05	437.773	212.031	100
HGLibB_35876	PDLIM7	142.886	19.5435	671.753	729
HGLibA_35924	PDP1	584.588	99.6716	476.106	344
HGLibA_35925	PDP1	364.627	175.891	91.5589	130
HGLibA_35926	PDP1	136.957	4438.32	26.022	18
HGLibB_35877	PDP1	130.436	293.152	95.414	85
HGLibB_35878	PDP1	132.807	148.53	1016.79	3787
HGLibB_35879	PDP1	590.517	388.915	1197.98	8069
HGLibA_35927	PDP2	75.8898	37.1326	153.241	79
HGLibA_35928	PDP2	713.245	1117.89	760.421	267
HGLibA_35929	PDP2	316.01	254.065	593.687	1265
HGLibB_35880	PDP2	419.172	7.81738	165.77	198
HGLibB_35881	PDP2	640.32	1817.54	775.841	3312
HGLibB_35882	PDP2	474.311	2067.7	567.665	467
HGLibA_35930	PDPK1	923.721	1860.54	842.342	1209
HGLibA_35931	PDPK1	96.6409	7.81738	0	0
HGLibA_35932	PDPK1	188.539	93.8086	23.1307	3
HGLibB_35883	PDPK1	1.77867	404.549	30.8409	25
HGLibB_35884	PDPK1	298.816	869.684	106.016	20
HGLibB_35885	PDPK1	566.209	513.993	671.753	793
HGLibA_35933	PDPN	345.061	226.704	347.924	173
HGLibA_35934	PDPN	161.859	50.813	170.589	25
HGLibA_35935	PDPN	527.671	187.617	263.111	380
HGLibB_35886	PDPN	455.931	367.417	400.932	575
HGLibB_35887	PDPN	483.204	428.002	320.938	1196
HGLibB_35888	PDPN	431.03	101.626	403.823	532
HGLibA_35936	PDPR	225.298	17.5891	382.62	485
HGLibA_35937	PDPR	14.2293	0	23.1307	0
HGLibA_35938	PDPR	220.555	158.302	229.379	125
HGLibB_35889	PDPR	578.067	1149.16	1900.57	15450
HGLibB_35890	PDPR	387.156	101.626	719.942	1261
HGLibB_35891	PDPR	496.248	150.485	102.16	32
HGLibA_35939	PDRG1	301.188	205.206	571.52	875
HGLibA_35940	PDRG1	151.187	7.81738	134.929	49
HGLibA_35941	PDRG1	418.579	17.5891	97.3416	155
HGLibB_35892	PDRG1	409.093	2317.85	424.062	483
HGLibB_35893	PDRG1	1203.56	336.147	1264.48	932
HGLibB_35894	PDRG1	392.492	82.0825	1151.71	717
HGLibA_35942	PDS5A	129.843	125.078	177.335	292
HGLibA_35943	PDS5A	533.6	250.156	183.118	214
HGLibA_35944	PDS5A	231.82	7.81738	319.01	235
HGLibB_35895	PDS5A	293.48	340.056	167.697	73
HGLibB_35896	PDS5A	317.196	41.0413	141.675	57
HGLibB_35897	PDS5A	959.887	940.04	548.39	882
HGLibA_35945	PDS5B	56.3244	46.9043	114.69	77
HGLibA_35946	PDS5B	87.7475	1.95435	29.8771	25
HGLibA_35947	PDS5B	61.6604	1.95435	291.061	773
HGLibB_35898	PDS5B	534.193	1444.26	541.643	673
HGLibB_35899	PDS5B	292.887	1092.48	145.53	468
HGLibB_35900	PDS5B	531.821	11094.8	877.038	529
HGLibA_35948	PDSS1	12.4507	56.676	150.349	39
HGLibA_35949	PDSS1	483.797	406.504	722.833	327
HGLibA_35950	PDSS1	146.444	1.95435	306.481	451
HGLibB_35901	PDSS1	1355.34	748.514	1474.58	2391
HGLibB_35902	PDSS1	237.156	291.197	37.5873	20
HGLibB_35903	PDSS1	202.768	7.81738	304.554	252
HGLibA_35951	PDSS2	365.812	173.937	382.62	606
HGLibA_35952	PDSS2	127.471	5.86304	347.924	185
HGLibA_35953	PDSS2	780.835	1356.32	1070.76	981
HGLibB_35904	PDSS2	545.458	316.604	621.637	955
HGLibB_35905	PDSS2	34.3876	2931.52	144.567	92
HGLibB_35906	PDSS2	412.058	598.03	557.064	367
HGLibA_35954	PDX1	605.932	216.932	298.771	301
HGLibA_35955	PDX1	190.317	1.95435	161.915	83
HGLibA_35956	PDX1	191.503	7.81738	228.415	357
HGLibB_35907	PDX1	823.523	629.299	1248.09	5335
HGLibB_35908	PDX1	359.291	2292.45	390.33	326
HGLibB_35909	PDX1	590.517	119.215	401.895	218
HGLibA_35957	PDXDC1	179.645	621.482	20.2393	15
HGLibA_35958	PDXDC1	179.645	228.658	286.242	410
HGLibA_35959	PDXDC1	282.215	613.664	1011.97	10323
HGLibB_35910	PDXDC1	76.4827	64.4934	5.78267	4
HGLibB_35911	PDXDC1	765.419	727.016	119.508	173
HGLibB_35912	PDXDC1	2194.28	111400	2618.58	10077
HGLibA_35960	PDXK	163.637	1178.47	377.801	233
HGLibA_35961	PDXK	0	0	0	0
HGLibA_35962	PDXK	390.714	416.276	238.053	183
HGLibB_35913	PDXK	735.182	1065.12	401.895	446
HGLibB_35914	PDXK	627.276	840.368	664.043	625
HGLibB_35915	PDXK	301.188	1989.52	136.856	145
HGLibA_35963	PDXP	1310.88	9990.61	1743.47	1744
HGLibA_35964	PDXP	927.278	1649.47	1035.1	4178
HGLibA_35965	PDXP	109.092	19.5435	48.1889	10
HGLibB_35916	PDXP	518.778	715.29	242.872	174
HGLibB_35917	PDXP	611.268	766.103	408.642	531
HGLibB_35918	PDXP	355.14	365.463	433.7	207
HGLibA_35966	PDYN	671.15	29070.9	723.797	512
HGLibA_35967	PDYN	519.963	238.43	486.708	325
HGLibA_35968	PDYN	614.826	392.823	400.932	573
HGLibB_35919	PDYN	149.408	787.601	309.373	408
HGLibB_35920	PDYN	232.412	9.77173	4886.35	54372
HGLibB_35921	PDYN	427.473	1303.55	323.829	143
HGLibA_35969	PDZD11	387.749	115.306	312.264	184
HGLibA_35970	PDZD11	889.926	924.405	444.302	601
HGLibA_35971	PDZD11	416.801	9.77173	790.298	511
HGLibB_35922	PDZD11	780.242	984.99	200.466	427
HGLibB_35923	PDZD11	801.586	854.049	927.154	811
HGLibB_35924	PDZD11	33.2018	0	29.8771	7
HGLibA_35972	PDZD2	274.508	3.90869	236.126	209
HGLibA_35973	PDZD2	813.443	1115.93	876.074	637
HGLibA_35974	PDZD2	581.031	132.895	228.415	751
HGLibB_35925	PDZD2	249.606	5.86304	132.038	23
HGLibB_35926	PDZD2	900.005	2833.8	1029.31	588
HGLibB_35927	PDZD2	304.745	93.8086	406.714	284
HGLibA_35975	PDZD3	170.159	1303.55	138.784	1124
HGLibA_35976	PDZD3	1319.18	971.31	1410.01	1897
HGLibA_35977	PDZD3	235.377	7.81738	858.726	399
HGLibB_35928	PDZD3	747.04	1072.94	586.941	773
HGLibB_35929	PDZD3	255.535	111.398	386.475	658
HGLibB_35930	PDZD3	65.2178	95.7629	132.038	123
HGLibA_35978	PDZD4	441.109	244.293	746.928	580
HGLibA_35979	PDZD4	326.682	8751.56	413.461	691
HGLibA_35980	PDZD4	358.105	136.804	370.091	821
HGLibB_35931	PDZD4	856.724	146.576	879.929	1612
HGLibB_35932	PDZD4	1003.17	840.368	954.14	1105
HGLibB_35933	PDZD4	109.092	78.1738	4.81889	2
HGLibA_35981	PDZD7	391.899	91.8542	644.767	1013
HGLibA_35982	PDZD7	167.788	293.152	79.0298	58
HGLibA_35983	PDZD7	656.328	2245.54	883.784	741
HGLibB_35934	PDZD7	538.343	326.376	294.916	337
HGLibB_35935	PDZD7	224.705	3.90869	106.016	206
HGLibB_35936	PDZD7	155.93	1.95435	424.062	204
HGLibA_35984	PDZD8	469.568	480.769	455.867	352
HGLibA_35985	PDZD8	23.1227	0	287.206	387
HGLibA_35986	PDZD8	305.338	85.9912	539.716	253
HGLibB_35937	PDZD8	531.821	1248.83	449.12	319
HGLibB_35938	PDZD8	398.421	185.663	289.133	182
HGLibB_35939	PDZD8	32.6089	31.2695	106.016	58
HGLibA_35987	PDZD9	219.369	0	379.728	387
HGLibA_35988	PDZD9	238.934	99.6716	143.603	86
HGLibA_35989	PDZD9	320.16	3238.35	219.741	84
HGLibB_35940	PDZD9	594.075	433.865	494.418	1041
HGLibB_35941	PDZD9	20.7511	609.756	21.2031	40
HGLibB_35942	PDZD9	559.094	2697	1028.35	1034
HGLibA_35990	PDZK1	274.508	228.658	260.22	148
HGLibA_35991	PDZK1	519.963	388.915	704.522	1019
HGLibA_35992	PDZK1	98.4195	3.90869	159.987	105
HGLibB_35943	PDZK1	483.204	142.667	926.19	2193
HGLibB_35944	PDZK1	1012.65	357.645	611.035	681
HGLibB_35945	PDZK1	664.628	15159.9	339.25	276
HGLibA_35993	PDZK1IP1	1228.47	22207.2	923.299	1325
HGLibA_35994	PDZK1IP1	863.246	1272.28	1773.35	3900
HGLibA_35995	PDZK1IP1	112.056	185.663	118.545	38
HGLibB_35946	PDZK1IP1	615.419	410.413	365.272	213
HGLibB_35947	PDZK1IP1	230.634	170.028	647.659	4402
HGLibB_35948	PDZK1IP1	378.263	207.161	964.742	3954
HGLibA_35996	PDZRN3	266.207	832.551	334.431	272
HGLibA_35997	PDZRN3	695.459	496.404	300.699	628
HGLibA_35998	PDZRN3	293.48	470.997	272.749	150
HGLibB_35949	PDZRN3	384.785	1352.41	453.939	1240
HGLibB_35950	PDZRN3	59.8818	1.95435	28.9133	23
HGLibB_35951	PDZRN3	231.82	8851.23	667.898	807
HGLibA_35999	PDZRN4	121.542	773.921	369.127	169
HGLibA_36000	PDZRN4	755.933	490.541	616.818	345
HGLibA_36001	PDZRN4	294.073	35.1782	252.51	179
HGLibB_35952	PDZRN4	387.749	1213.65	338.286	280
HGLibB_35953	PDZRN4	267.393	33.2239	200.466	440
HGLibB_35954	PDZRN4	614.826	16611.9	968.597	1412
HGLibA_36002	PEA15	292.887	3328.25	36.6236	35
HGLibA_36003	PEA15	329.053	2478.11	1238.45	7567
HGLibA_36004	PEA15	624.312	1194.1	171.552	162
HGLibB_35955	PEA15	743.483	3177.77	230.343	193
HGLibB_35956	PEA15	375.299	148.53	1044.74	692
HGLibB_35957	PEA15	515.22	3072.23	316.119	349
HGLibA_36005	PEAK1	313.045	228.658	113.726	21
HGLibA_36006	PEAK1	477.868	320.513	179.263	207
HGLibA_36007	PEAK1	471.347	6498.2	527.186	216
HGLibB_35958	PEAK1	630.834	6160.1	303.59	190
HGLibB_35959	PEAK1	658.699	357.645	468.396	276
HGLibB_35960	PEAK1	666.407	97.7173	622.6	440
HGLibA_36008	PEAR1	516.406	893.136	1232.67	2171
HGLibA_36009	PEAR1	903.563	1092.48	1152.68	1124
HGLibA_36010	PEAR1	173.124	33859	344.069	178
HGLibB_35961	PEAR1	431.03	127.032	317.083	476
HGLibB_35962	PEAR1	475.497	54.7217	623.564	745
HGLibB_35963	PEAR1	353.362	385.006	480.925	444
HGLibA_36011	PEBP1	480.24	740.697	515.621	264
HGLibA_36012	PEBP1	318.381	134.85	530.078	328
HGLibA_36013	PEBP1	126.285	46.9043	444.302	614
HGLibB_35964	PEBP1	1401.59	682.066	879.929	498
HGLibB_35965	PEBP1	968.187	64761.1	356.598	360
HGLibB_35966	PEBP1	625.498	1426.67	640.912	483
HGLibA_36014	PEBP4	710.281	453.408	569.593	600
HGLibA_36015	PEBP4	298.223	385.006	738.254	618
HGLibA_36016	PEBP4	747.633	1348.5	1788.77	4247
HGLibB_35967	PEBP4	1157.32	934.177	404.787	307
HGLibB_35968	PEBP4	706.723	175.891	575.375	343
HGLibB_35969	PEBP4	415.022	2405.8	308.409	169
HGLibA_36017	PECAM1	94.8622	1.95435	171.552	348
HGLibA_36018	PECAM1	247.235	21.4978	437.555	686
HGLibA_36019	PECAM1	415.615	979.127	372.018	341
HGLibB_35970	PECAM1	601.189	4682.61	288.17	106
HGLibB_35971	PECAM1	240.12	568.714	450.084	852
HGLibB_35972	PECAM1	887.555	340.056	824.994	699
HGLibA_36020	PECR	50.9884	0	0	3
HGLibA_36021	PECR	1016.21	1082.71	686.21	625
HGLibA_36022	PECR	969.373	730.925	429.845	302
HGLibB_35973	PECR	400.793	7223.26	545.498	305
HGLibB_35974	PECR	159.487	5.86304	330.576	193
HGLibB_35975	PECR	1440.13	27603.2	1455.3	2705
HGLibA_36023	PEF1	50.9884	0	0.963778	1
HGLibA_36024	PEF1	1045.26	400.641	689.101	646
HGLibA_36025	PEF1	268.579	179.8	209.14	90
HGLibB_35976	PEF1	328.46	306.832	617.782	766
HGLibB_35977	PEF1	148.815	1.95435	159.023	71
HGLibB_35978	PEF1	505.141	717.245	940.647	5506
HGLibA_36026	PEG10	438.145	443.636	299.735	737
HGLibA_36027	PEG10	49.2098	0	51.0802	33
HGLibA_36028	PEG10	30.2373	222.795	0.963778	1
HGLibB_35979	PEG10	633.205	529.628	872.219	1128
HGLibB_35980	PEG10	11.2649	0	446.229	891
HGLibB_35981	PEG10	563.244	355.691	337.322	214
HGLibA_36029	PEG3	0	0	0	0
HGLibA_36030	PEG3	0	0	0	0
HGLibA_36031	PEG3	0	0	0	0
HGLibB_35982	PEG3	0	0	0	0
HGLibB_35983	PEG3	0	0	0	0
HGLibB_35984	PEG3	422.137	37.1326	511.766	817
HGLibA_36032	PELI1	56.3244	0	107.943	85
HGLibA_36033	PELI1	787.356	752.423	677.536	675
HGLibA_36034	PELI1	735.775	326.376	635.13	568
HGLibB_35985	PELI1	812.851	281.426	594.651	772
HGLibB_35986	PELI1	1460.29	7682.53	727.652	523
HGLibB_35987	PELI1	1105.14	476.86	1391.7	2146
HGLibA_36035	PELI2	144.072	0	196.611	43
HGLibA_36036	PELI2	933.207	173.937	252.51	140
HGLibA_36037	PELI2	432.809	8687.06	484.78	164
HGLibB_35988	PELI2	117.392	3.90869	130.11	44
HGLibB_35989	PELI2	366.405	496.404	379.728	179
HGLibB_35990	PELI2	511.07	347.873	537.788	393
HGLibA_36038	PELI3	456.524	252.111	516.585	615
HGLibA_36039	PELI3	879.847	381.097	1014.86	1687
HGLibA_36040	PELI3	910.084	785.647	449.12	374
HGLibB_35991	PELI3	1008.5	396.732	1233.64	997
HGLibB_35992	PELI3	265.614	103.58	150.349	49
HGLibB_35993	PELI3	499.212	19.5435	528.15	253
HGLibA_36041	PELO	650.399	459.271	361.417	362
HGLibA_36042	PELO	313.638	1.95435	758.493	702
HGLibA_36043	PELO	162.452	0	100.233	91
HGLibB_35994	PELO	601.189	246.248	778.732	569
HGLibB_35995	PELO	10.0791	0	0.963778	0
HGLibB_35996	PELO	264.428	158.302	309.373	1024
HGLibA_36044	PEMT	116.799	1.95435	162.878	91
HGLibA_36045	PEMT	537.75	6517.74	425.99	274
HGLibA_36046	PEMT	409.093	29.3152	359.489	163
HGLibB_35997	PEMT	2298.63	1643.6	1250.98	887
HGLibB_35998	PEMT	154.151	164.165	372.982	558
HGLibB_35999	PEMT	763.048	1262.51	243.836	267
HGLibA_36047	PENK	1208.31	3228.58	1735.76	1801
HGLibA_36048	PENK	808.107	457.317	351.779	457
HGLibA_36049	PENK	442.888	248.202	185.045	76
HGLibB_36000	PENK	659.885	596.075	894.386	7168
HGLibB_36001	PENK	411.465	50.813	97.3416	67
HGLibB_36002	PENK	289.923	70.3564	407.678	491
HGLibA_36050	PEPD	486.169	601.938	239.017	226
HGLibA_36051	PEPD	1303.76	4674.79	322.866	356
HGLibA_36052	PEPD	554.351	500.312	389.366	277
HGLibB_36003	PEPD	1361.87	54995.3	1687.57	1877
HGLibB_36004	PEPD	274.508	119.215	74.2109	37
HGLibB_36005	PEPD	458.303	2044.25	462.613	596
HGLibA_36053	PER1	682.415	1495.07	719.942	363
HGLibA_36054	PER1	242.492	128.987	154.204	362
HGLibA_36055	PER1	129.843	148.53	234.198	616
HGLibB_36006	PER1	295.259	6394.62	483.816	652
HGLibB_36007	PER1	614.826	187.617	733.435	756
HGLibB_36008	PER1	340.318	109.443	815.356	1475
HGLibA_36056	PER2	345.061	433.865	399.004	209
HGLibA_36057	PER2	343.283	44.9499	335.395	231
HGLibA_36058	PER2	846.052	1637.74	1467.83	2278
HGLibB_36009	PER2	673.522	299.015	738.254	599
HGLibB_36010	PER2	739.925	814.962	1106.42	575
HGLibB_36011	PER2	0	0	22.1669	0
HGLibA_36059	PER3	2127.88	3103.5	1027.39	980
HGLibA_36060	PER3	1202.38	1839.04	1085.21	974
HGLibA_36061	PER3	215.219	144.622	292.988	709
HGLibB_36012	PER3	723.917	1297.69	1002.33	582
HGLibB_36013	PER3	306.524	316.604	262.148	151
HGLibB_36014	PER3	221.148	127.032	454.903	485
HGLibA_36062	PERP	447.038	642.98	154.204	98
HGLibA_36063	PERP	908.306	1082.71	885.712	1244
HGLibA_36064	PERP	834.787	676.203	995.582	718
HGLibB_36015	PERP	571.545	1196.06	984.017	1240
HGLibB_36016	PERP	371.741	42.9956	258.292	218
HGLibB_36017	PERP	307.709	80.1282	1463.01	1164
HGLibA_36065	PES1	819.372	222.795	486.708	422
HGLibA_36066	PES1	547.829	601.938	416.352	174
HGLibA_36067	PES1	504.548	2091.15	576.339	398
HGLibB_36018	PES1	337.354	171.982	747.892	333
HGLibB_36019	PES1	745.854	404.549	271.785	81
HGLibB_36020	PES1	216.404	2093.1	371.054	317
HGLibA_36068	PET100	569.173	127.032	415.388	398
HGLibA_36069	PET100	49.2098	0	176.371	115
HGLibA_36070	PET100	260.871	715.29	669.826	313
HGLibB_36021	PET100	442.888	447.545	821.139	805
HGLibB_36022	PET100	11.8578	42.9956	215.886	78
HGLibB_36023	PET100	254.942	50.813	154.204	231
HGLibA_36071	PET112	281.029	967.401	34.696	11
HGLibA_36072	PET112	505.141	830.597	147.458	103
HGLibA_36073	PET112	373.52	877.501	548.39	249
HGLibB_36024	PET112	519.963	52.7673	575.375	734
HGLibB_36025	PET112	758.898	758.286	762.348	474
HGLibB_36026	PET112	261.464	123.124	212.031	43
HGLibA_36074	PET117	295.259	33.2239	163.842	79
HGLibA_36075	PET117	0	0	0	0
HGLibA_36076	PET117	285.772	8835.59	1150.75	2129
HGLibB_36027	PET117	774.906	304.878	608.144	356
HGLibB_36028	PET117	201.582	64.4934	108.907	70
HGLibB_36029	PET117	0	0	0	0
HGLibA_36077	PEX1	187.946	1.95435	281.423	177
HGLibA_36078	PEX1	537.75	316.604	548.39	510
HGLibA_36079	PEX1	343.876	89.8999	359.489	374
HGLibB_36030	PEX1	314.824	1176.52	413.461	890
HGLibB_36031	PEX1	163.637	267.745	278.532	89
HGLibB_36032	PEX1	88.3404	0	407.678	265
HGLibA_36080	PEX10	173.716	1.95435	239.017	73
HGLibA_36081	PEX10	58.1031	0	104.088	82
HGLibA_36082	PEX10	454.153	1514.62	569.593	285
HGLibB_36033	PEX10	762.455	99.6716	811.501	638
HGLibB_36034	PEX10	647.435	523.765	369.127	240
HGLibB_36035	PEX10	718.581	4172.53	1316.52	1565
HGLibA_36083	PEX11A	329.646	123.124	698.739	842
HGLibA_36084	PEX11A	41.5022	168.074	106.979	40
HGLibA_36085	PEX11A	589.924	463.18	687.174	599
HGLibB_36036	PEX11A	462.453	230.613	221.669	150
HGLibB_36037	PEX11A	1205.94	3361.47	1272.19	1659
HGLibB_36038	PEX11A	413.836	551.125	338.286	926
HGLibA_36086	PEX11B	487.355	369.371	519.476	496
HGLibA_36087	PEX11B	872.732	23164.9	369.127	548
HGLibA_36088	PEX11B	74.704	0	599.47	981
HGLibB_36039	PEX11B	346.84	13.6804	166.734	53
HGLibB_36040	PEX11B	241.306	3.90869	221.669	101
HGLibB_36041	PEX11B	952.179	27681.3	991.727	1121
HGLibA_36089	PEX11G	154.744	23.4521	217.814	126
HGLibA_36090	PEX11G	733.403	1231.24	1091.96	1072
HGLibA_36091	PEX11G	588.739	164.165	362.38	197
HGLibB_36042	PEX11G	238.341	762.195	77.1022	52
HGLibB_36043	PEX11G	734.589	2528.92	671.753	1260
HGLibB_36044	PEX11G	605.932	351.782	360.453	190
HGLibA_36092	PEX12	263.243	13447.8	624.528	581
HGLibA_36093	PEX12	867.396	1983.66	888.603	630
HGLibA_36094	PEX12	568.58	74.2651	285.278	165
HGLibB_36045	PEX12	275.693	97.7173	359.489	184
HGLibB_36046	PEX12	1734.2	2116.56	1634.57	1709
HGLibB_36047	PEX12	486.762	760.24	860.654	5619
HGLibA_36095	PEX13	4.74311	46.9043	2.89133	10
HGLibA_36096	PEX13	348.619	78.1738	101.197	74
HGLibA_36097	PEX13	58.1031	1.95435	251.546	153
HGLibB_36048	PEX13	435.18	76.2195	700.666	449
HGLibB_36049	PEX13	316.603	146.576	73.2471	52
HGLibB_36050	PEX13	126.285	56.676	369.127	235
HGLibA_36098	PEX14	43.2809	1.95435	77.1022	42
HGLibA_36099	PEX14	147.036	252.111	262.148	263
HGLibA_36100	PEX14	364.034	13.6804	532.969	820
HGLibB_36051	PEX14	687.751	1688.55	627.419	773
HGLibB_36052	PEX14	786.171	1055.35	848.124	1457
HGLibB_36053	PEX14	85.9689	1.95435	85.7762	24
HGLibA_36101	PEX16	751.783	3183.63	536.824	439
HGLibA_36102	PEX16	248.42	5.86304	409.606	428
HGLibA_36103	PEX16	113.242	529.628	760.421	469
HGLibB_36054	PEX16	142.293	310.741	20.2393	10
HGLibB_36055	PEX16	619.569	1854.67	514.657	414
HGLibB_36056	PEX16	118.578	363.508	291.061	177
HGLibA_36104	PEX19	745.261	12627	805.718	631
HGLibA_36105	PEX19	442.295	11.7261	245.763	153
HGLibA_36106	PEX19	176.088	41.0413	66.5007	0
HGLibB_36057	PEX19	494.469	631.254	1964.18	5228
HGLibB_36058	PEX19	0	0	53.0078	10
HGLibB_36059	PEX19	448.224	420.184	574.412	334
HGLibA_36107	PEX2	673.522	5888.44	611.999	365
HGLibA_36108	PEX2	276.879	728.971	266.003	322
HGLibA_36109	PEX2	1153.76	2065.74	1538.19	1190
HGLibB_36060	PEX2	456.524	367.417	266.966	177
HGLibB_36061	PEX2	457.117	1461.85	401.895	275
HGLibB_36062	PEX2	473.125	20610.5	416.352	350
HGLibA_36110	PEX26	84.7831	0	277.568	500
HGLibA_36111	PEX26	176.088	31.2695	343.105	241
HGLibA_36112	PEX26	1066.01	1704.19	366.236	310
HGLibB_36063	PEX26	9.48622	0	0.963778	1
HGLibB_36064	PEX26	422.73	21.4978	404.787	355
HGLibB_36065	PEX26	327.275	388.915	555.136	578
HGLibA_36113	PEX3	58.696	111.398	3.85511	5
HGLibA_36114	PEX3	433.402	652.751	249.618	160
HGLibA_36115	PEX3	1297.24	3900.87	1098.71	1356
HGLibB_36066	PEX3	528.857	41.0413	1018.71	1076
HGLibB_36067	PEX3	605.339	316.604	496.346	405
HGLibB_36068	PEX3	434.587	13537.7	260.22	743
HGLibA_36116	PEX5	613.64	1074.89	1356.04	2795
HGLibA_36117	PEX5	52.1742	1.95435	370.091	326
HGLibA_36118	PEX5	342.69	3.90869	386.475	540
HGLibB_36069	PEX5	142.886	3.90869	89.6313	49
HGLibB_36070	PEX5	32.016	1.95435	0	2
HGLibB_36071	PEX5	959.887	398.686	958.959	817
HGLibA_36119	PEX5L	99.6053	0	280.459	104
HGLibA_36120	PEX5L	741.111	1067.07	480.925	627
HGLibA_36121	PEX5L	466.603	347.873	163.842	96
HGLibB_36072	PEX5L	467.789	5.86304	279.496	220
HGLibB_36073	PEX5L	382.413	556.988	138.784	33
HGLibB_36074	PEX5L	724.51	910.725	996.546	1491
HGLibA_36122	PEX6	304.745	48.8586	124.327	102
HGLibA_36123	PEX6	0	0	0	1
HGLibA_36124	PEX6	986.567	984.99	361.417	461
HGLibB_36075	PEX6	361.069	85.9912	548.39	1040
HGLibB_36076	PEX6	532.414	277.517	810.537	828
HGLibB_36077	PEX6	725.696	588.258	938.72	767
HGLibA_36125	PEX7	480.833	87.9455	666.934	404
HGLibA_36126	PEX7	289.923	556.988	16.3842	9
HGLibA_36127	PEX7	164.823	5.86304	486.708	330
HGLibB_36078	PEX7	417.987	431.91	435.628	137
HGLibB_36079	PEX7	0	0	71.3196	107
HGLibB_36080	PEX7	361.662	916.588	237.089	374
HGLibA_36128	PF4	449.41	28146.5	132.038	50
HGLibA_36129	PF4	81.8187	3.90869	467.432	657
HGLibA_36130	PF4	619.569	101.626	576.339	988
HGLibB_36081	PF4	531.821	316.604	771.022	814
HGLibB_36082	PF4	100.198	390.869	272.749	180
HGLibB_36083	PF4	0	0	0	0
HGLibA_36131	PF4V1	391.899	355.691	243.836	279
HGLibA_36132	PF4V1	212.254	93.8086	258.292	158
HGLibA_36133	PF4V1	160.08	345.919	0	0
HGLibB_36084	PF4V1	790.321	627.345	505.02	513
HGLibB_36085	PF4V1	1143.09	1389.54	1151.71	1666
HGLibB_36086	PF4V1	0	0	0	0
HGLibA_36134	PFAS	665.814	232.567	556.1	2777
HGLibA_36135	PFAS	540.715	678.158	523.331	525
HGLibA_36136	PFAS	255.535	85.9912	412.497	540
HGLibB_36087	PFAS	1220.17	23547.9	1680.83	2691
HGLibB_36088	PFAS	0	0	0	0
HGLibB_36089	PFAS	0	0	0	0
HGLibA_36137	PFDN1	740.518	1084.66	547.426	476
HGLibA_36138	PFDN1	704.352	545.262	1339.65	1283
HGLibA_36139	PFDN1	531.228	177.845	290.097	65
HGLibB_36090	PFDN1	364.034	502.267	434.664	247
HGLibB_36091	PFDN1	838.345	18015.2	461.65	519
HGLibB_36092	PFDN1	1412.85	779.784	762.348	603
HGLibA_36140	PFDN2	119.171	1.95435	48.1889	1
HGLibA_36141	PFDN2	1020.95	983.036	1539.15	1002
HGLibA_36142	PFDN2	479.647	17395.6	125.291	71
HGLibB_36093	PFDN2	631.427	1113.98	484.78	667
HGLibB_36094	PFDN2	717.988	2059.88	932.937	1055
HGLibB_36095	PFDN2	303.559	510.084	317.083	595
HGLibA_36143	PFDN4	121.542	13.6804	424.062	403
HGLibA_36144	PFDN4	622.533	418.23	1060.16	511
HGLibA_36145	PFDN4	509.291	695.747	478.998	755
HGLibB_36096	PFDN4	1194.67	11954.7	1099.67	1215
HGLibB_36097	PFDN4	649.806	435.819	245.763	139
HGLibB_36098	PFDN4	240.12	273.608	106.016	85
HGLibA_36146	PFDN5	189.132	42.9956	368.163	574
HGLibA_36147	PFDN5	630.834	37060.2	266.966	354
HGLibA_36148	PFDN5	1004.35	342.01	664.043	540
HGLibB_36099	PFDN5	696.051	631.254	1392.66	1496
HGLibB_36100	PFDN5	674.707	363.508	197.574	125
HGLibB_36101	PFDN5	184.981	941.994	60.718	27
HGLibA_36149	PFDN6	240.12	469.043	293.952	256
HGLibA_36150	PFDN6	952.772	84.0368	1372.42	774
HGLibA_36151	PFDN6	163.637	1248.83	136.856	74
HGLibB_36102	PFDN6	361.069	410.413	73.2471	228
HGLibB_36103	PFDN6	373.52	9.77173	231.307	123
HGLibB_36104	PFDN6	423.323	48.8586	311.3	479
HGLibA_36152	PFKFB1	429.844	603.893	172.516	87
HGLibA_36153	PFKFB1	399.014	191.526	221.669	88
HGLibA_36154	PFKFB1	144.072	17.5891	492.49	2792
HGLibB_36105	PFKFB1	81.8187	31.2695	68.4282	63
HGLibB_36106	PFKFB1	295.852	70.3564	443.338	172
HGLibB_36107	PFKFB1	884.59	1325.05	1105.45	1983
HGLibA_36155	PFKFB2	409.093	517.901	425.99	855
HGLibA_36156	PFKFB2	124.507	44.9499	149.386	169
HGLibA_36157	PFKFB2	843.088	351.782	930.046	926
HGLibB_36108	PFKFB2	42.0951	1.95435	213.959	128
HGLibB_36109	PFKFB2	23.1227	0	92.5227	32
HGLibB_36110	PFKFB2	649.806	893.136	1121.84	1406
HGLibA_36158	PFKFB3	342.097	187.617	956.068	1655
HGLibA_36159	PFKFB3	370.555	152.439	519.476	318
HGLibA_36160	PFKFB3	614.826	789.555	546.462	1245
HGLibB_36111	PFKFB3	156.523	74.2651	5.78267	3
HGLibB_36112	PFKFB3	889.926	9769.77	1165.21	1023
HGLibB_36113	PFKFB3	318.381	1680.74	497.309	681
HGLibA_36161	PFKFB4	296.444	50.813	479.961	248
HGLibA_36162	PFKFB4	723.917	58.6304	2179.1	22009
HGLibA_36163	PFKFB4	562.651	392.823	280.459	132
HGLibB_36114	PFKFB4	1123.52	1561.52	526.223	230
HGLibB_36115	PFKFB4	604.747	207.161	188.9	94
HGLibB_36116	PFKFB4	338.54	689.884	268.894	569
HGLibA_36164	PFKL	351.583	291.197	201.43	46
HGLibA_36165	PFKL	607.711	3035.1	498.273	363
HGLibA_36166	PFKL	1224.32	1217.56	1328.09	2005
HGLibB_36117	PFKL	1393.88	3265.71	1921.77	3301
HGLibB_36118	PFKL	479.054	97.7173	1197.01	950
HGLibB_36119	PFKL	549.608	369.371	407.678	677
HGLibA_36167	PFKM	205.732	3.90869	32.7684	7
HGLibA_36168	PFKM	516.999	46.9043	440.446	756
HGLibA_36169	PFKM	110.87	1.95435	66.5007	39
HGLibB_36120	PFKM	83.0044	5.86304	207.212	600
HGLibB_36121	PFKM	566.209	408.458	404.787	400
HGLibB_36122	PFKM	1211.86	820.825	1623.97	1661
HGLibA_36170	PFKP	847.238	306.832	441.41	220
HGLibA_36171	PFKP	206.918	3.90869	94.4502	14
HGLibA_36172	PFKP	429.251	771.966	190.828	188
HGLibB_36123	PFKP	733.996	19334.3	470.324	379
HGLibB_36124	PFKP	871.547	144326	423.098	534
HGLibB_36125	PFKP	90.712	1.95435	140.712	72
HGLibA_36173	PFN1	1341.11	17469.9	1688.54	2302
HGLibA_36174	PFN1	355.733	68.4021	421.171	307
HGLibA_36175	PFN1	956.33	3089.82	1935.27	2153
HGLibB_36126	PFN1	314.231	232.567	445.265	279
HGLibB_36127	PFN1	1283.01	910.725	1530.48	2515
HGLibB_36128	PFN1	138.143	938.086	902.096	423
HGLibA_36176	PFN2	1229.65	234.521	1526.62	2698
HGLibA_36177	PFN2	33.7947	76.2195	31.8047	4
HGLibA_36178	PFN2	233.005	3752.34	52.044	41
HGLibB_36129	PFN2	792.692	566.76	979.198	1053
HGLibB_36130	PFN2	815.222	1444.26	1050.52	912
HGLibB_36131	PFN2	1213.64	1350.45	815.356	620
HGLibA_36179	PFN3	334.389	457.317	630.311	1208
HGLibA_36180	PFN3	279.251	5.86304	386.475	265
HGLibA_36181	PFN3	227.076	1.95435	74.2109	44
HGLibB_36132	PFN3	514.627	201.298	328.648	280
HGLibB_36133	PFN3	707.316	2878.75	436.591	536
HGLibB_36134	PFN3	433.402	1117.89	483.816	535
HGLibA_36182	PFN4	1633.41	750.469	638.021	581
HGLibA_36183	PFN4	1294.87	2294.4	893.422	6479
HGLibA_36184	PFN4	1006.13	4518.45	886.676	1216
HGLibB_36135	PFN4	955.144	830.597	753.674	933
HGLibB_36136	PFN4	283.401	1317.23	590.796	665
HGLibB_36137	PFN4	420.951	355.691	407.678	220
HGLibA_36185	PGA3	0	0	0	0
HGLibA_36186	PGA3	0	0	0	0
HGLibA_36187	PGA3	0	0	0	0
HGLibB_36138	PGA3	0	0	0	0
HGLibB_36139	PGA3	0	0	0	0
HGLibB_36140	PGA3	0	0	0	0
HGLibA_36188	PGA4	0	0	0	0
HGLibA_36189	PGA4	0	0	0	0
HGLibA_36190	PGA4	0	0	0	0
HGLibB_36141	PGA4	0	0	0	0
HGLibB_36142	PGA4	0	0	0	0
HGLibB_36143	PGA4	0	0	0	0
HGLibA_36191	PGA5	0	0	0	0
HGLibA_36192	PGA5	0	0	0	0
HGLibA_36193	PGA5	0	0	0	0
HGLibB_36144	PGA5	0	0	0	0
HGLibB_36145	PGA5	0	0	0	0
HGLibB_36146	PGA5	0	0	0	0
HGLibA_36194	PGAM1	419.172	293.152	274.677	218
HGLibA_36195	PGAM1	107.906	1.95435	135.893	72
HGLibA_36196	PGAM1	516.999	1268.37	89.6313	29
HGLibB_36147	PGAM1	227.076	46.9043	332.503	204
HGLibB_36148	PGAM1	177.274	11.7261	166.734	65
HGLibB_36149	PGAM1	63.4391	25.4065	106.979	75
HGLibA_36197	PGAM2	237.156	60.5847	428.881	321
HGLibA_36198	PGAM2	262.057	476.86	147.458	85
HGLibA_36199	PGAM2	208.697	5.86304	225.524	332
HGLibB_36150	PGAM2	604.747	3406.42	371.054	510
HGLibB_36151	PGAM2	999.018	1117.89	671.753	925
HGLibB_36152	PGAM2	588.739	1991.48	330.576	123
HGLibA_36200	PGAM4	113.242	46.9043	178.299	166
HGLibA_36201	PGAM4	527.078	18398.2	146.494	102
HGLibA_36202	PGAM4	576.881	668.386	1180.63	1585
HGLibB_36153	PGAM4	522.928	1082.71	369.127	206
HGLibB_36154	PGAM4	669.964	334.193	354.67	183
HGLibB_36155	PGAM4	352.176	297.06	607.18	218
HGLibA_36203	PGAM5	746.447	453.408	430.809	212
HGLibA_36204	PGAM5	731.625	175.891	1413.86	922
HGLibA_36205	PGAM5	812.851	2431.21	433.7	256
HGLibB_36156	PGAM5	506.327	1493.12	1225.93	2178
HGLibB_36157	PGAM5	94.2693	78.1738	447.193	295
HGLibB_36158	PGAM5	451.781	990.853	292.025	65
HGLibA_36206	PGAP1	204.547	56.676	181.19	72
HGLibA_36207	PGAP1	1105.74	678.158	1006.18	869
HGLibA_36208	PGAP1	195.06	525.719	322.866	280
HGLibB_36159	PGAP1	1243.29	1479.44	1413.86	855
HGLibB_36160	PGAP1	322.532	171.982	758.493	1159
HGLibB_36161	PGAP1	33.7947	0	96.3778	60
HGLibA_36209	PGAP2	394.864	607.801	681.391	685
HGLibA_36210	PGAP2	126.285	66.4477	216.85	88
HGLibA_36211	PGAP2	543.679	762.195	919.444	2114
HGLibB_36162	PGAP2	129.843	932.223	253.474	126
HGLibB_36163	PGAP2	250.792	1184.33	886.676	1096
HGLibB_36164	PGAP2	920.756	807.145	1007.15	613
HGLibA_36212	PGAP3	166.009	87.9455	188.9	1105
HGLibA_36213	PGAP3	45.0595	175.891	269.858	104
HGLibA_36214	PGAP3	346.84	93.8086	2.89133	5
HGLibB_36165	PGAP3	291.701	1.95435	190.828	95
HGLibB_36166	PGAP3	15.4151	0	3.85511	0
HGLibB_36167	PGAP3	588.739	158.302	605.252	519
HGLibA_36215	PGBD1	335.575	1299.64	624.528	3179
HGLibA_36216	PGBD1	1201.79	445.591	793.189	567
HGLibA_36217	PGBD1	244.27	127.032	544.534	1663
HGLibB_36168	PGBD1	276.879	10014.1	159.023	183
HGLibB_36169	PGBD1	519.371	513.993	836.559	999
HGLibB_36170	PGBD1	1055.34	1000.62	684.282	1135
HGLibA_36218	PGBD2	559.094	78.1738	172.516	100
HGLibA_36219	PGBD2	706.723	31226.5	901.132	1004
HGLibA_36220	PGBD2	764.827	16987.2	479.961	702
HGLibB_36171	PGBD2	428.659	3734.75	544.534	558
HGLibB_36172	PGBD2	231.82	1.95435	234.198	167
HGLibB_36173	PGBD2	1045.26	590.212	936.792	1928
HGLibA_36221	PGBD3	190.91	451.454	42.4062	33
HGLibA_36222	PGBD3	455.339	2947.15	471.287	396
HGLibA_36223	PGBD3	562.651	66.4477	278.532	119
HGLibB_36174	PGBD3	2420.76	39360.5	1697.21	1552
HGLibB_36175	PGBD3	411.465	216.932	246.727	550
HGLibB_36176	PGBD3	693.087	472.952	417.316	405
HGLibA_36224	PGBD4	423.323	809.099	606.216	567
HGLibA_36225	PGBD4	370.555	1.95435	319.01	226
HGLibA_36226	PGBD4	713.838	67286.2	463.577	243
HGLibB_36177	PGBD4	78.2613	85.9912	47.2251	43
HGLibB_36178	PGBD4	462.453	1125.7	1238.45	999
HGLibB_36179	PGBD4	70.5538	320.513	464.541	4395
HGLibA_36227	PGC	249.013	1.95435	43.37	11
HGLibA_36228	PGC	241.899	1231.24	53.9716	57
HGLibA_36229	PGC	511.663	983.036	730.544	1415
HGLibB_36180	PGC	119.764	1.95435	156.132	326
HGLibB_36181	PGC	8.89333	1.95435	0.963778	2
HGLibB_36182	PGC	403.757	502.267	493.454	448
HGLibA_36230	PGD	59.8818	0	47.2251	38
HGLibA_36231	PGD	67.5893	3.90869	156.132	53
HGLibA_36232	PGD	279.251	97.7173	223.596	94
HGLibB_36183	PGD	829.451	633.208	509.838	263
HGLibB_36184	PGD	611.268	699.656	516.585	722
HGLibB_36185	PGD	68.7751	211.069	193.719	383
HGLibA_36233	PGF	763.048	1930.89	707.413	1542
HGLibA_36234	PGF	1004.95	6021.34	588.868	404
HGLibA_36235	PGF	81.2258	1.95435	152.277	71
HGLibB_36186	PGF	367.591	361.554	915.589	1001
HGLibB_36187	PGF	774.313	203.252	1353.14	3039
HGLibB_36188	PGF	940.915	12638.8	1895.75	2702
HGLibA_36236	PGGT1B	0	0	0.963778	5
HGLibA_36237	PGGT1B	650.399	33.2239	596.578	775
HGLibA_36238	PGGT1B	1561.67	1069.03	1636.49	1976
HGLibB_36189	PGGT1B	549.015	6504.06	437.555	323
HGLibB_36190	PGGT1B	716.21	277.517	467.432	421
HGLibB_36191	PGGT1B	540.715	238.43	558.991	773
HGLibA_36239	PGK1	176.681	9.77173	216.85	93
HGLibA_36240	PGK1	210.476	515.947	110.834	24
HGLibA_36241	PGK1	2033.02	55573.8	1529.52	1811
HGLibB_36192	PGK1	517.592	29.3152	780.66	1269
HGLibB_36193	PGK1	316.603	410.413	250.582	119
HGLibB_36194	PGK1	118.578	0	203.357	262
HGLibA_36242	PGK2	819.965	2306.13	892.458	556
HGLibA_36243	PGK2	93.0835	586.304	159.987	118
HGLibA_36244	PGK2	131.028	3.90869	396.113	266
HGLibB_36195	PGK2	1349.41	1227.33	1115.09	1551
HGLibB_36196	PGK2	279.844	42.9956	430.809	1044
HGLibB_36197	PGK2	1294.28	2157.6	1144.97	954
HGLibA_36245	PGLS	136.957	5098.89	390.33	319
HGLibA_36246	PGLS	166.009	549.171	264.075	645
HGLibA_36247	PGLS	245.456	1285.96	154.204	83
HGLibB_36198	PGLS	155.337	7.81738	103.124	22
HGLibB_36199	PGLS	818.779	4745.15	356.598	312
HGLibB_36200	PGLS	391.307	541.354	192.756	64
HGLibA_36248	PGLYRP1	604.154	175.891	893.422	949
HGLibA_36249	PGLYRP1	678.858	1801.91	450.084	370
HGLibA_36250	PGLYRP1	1026.29	1870.31	2167.54	8552
HGLibB_36201	PGLYRP1	28.4587	58.6304	302.626	140
HGLibB_36202	PGLYRP1	381.82	314.65	428.881	930
HGLibB_36203	PGLYRP1	766.605	891.181	312.264	144
HGLibA_36251	PGLYRP2	897.634	1241.01	857.762	626
HGLibA_36252	PGLYRP2	142.886	48.8586	152.277	93
HGLibA_36253	PGLYRP2	398.421	138.759	910.77	1529
HGLibB_36204	PGLYRP2	552.572	353.736	399.004	298
HGLibB_36205	PGLYRP2	82.4115	3.90869	245.763	1215
HGLibB_36206	PGLYRP2	512.256	5896.26	269.858	240
HGLibA_36254	PGLYRP3	1332.22	1024.08	1630.71	1608
HGLibA_36255	PGLYRP3	533.007	1553.7	421.171	395
HGLibA_36256	PGLYRP3	558.501	48.8586	523.331	413
HGLibB_36207	PGLYRP3	633.205	19.5435	353.706	478
HGLibB_36208	PGLYRP3	1035.78	564.806	464.541	316
HGLibB_36209	PGLYRP3	165.416	7.81738	376.837	232
HGLibA_36257	PGLYRP4	210.476	1.95435	292.025	173
HGLibA_36258	PGLYRP4	270.357	5.86304	143.603	91
HGLibA_36259	PGLYRP4	0	0	0	0
HGLibB_36210	PGLYRP4	0	0	0	0
HGLibB_36211	PGLYRP4	349.212	39.0869	602.361	1299
HGLibB_36212	PGLYRP4	45.6524	3.90869	7.71022	1
HGLibA_36260	PGM1	486.169	998.67	448.157	434
HGLibA_36261	PGM1	696.051	750.469	1466.87	7483
HGLibA_36262	PGM1	1063.64	2343.26	964.742	1404
HGLibB_36213	PGM1	214.033	31.2695	673.681	1089
HGLibB_36214	PGM1	460.082	199.343	1026.42	1052
HGLibB_36215	PGM1	442.295	472.952	570.556	449
HGLibA_36263	PGM2	856.724	314.65	1465.91	1254
HGLibA_36264	PGM2	230.634	220.841	329.612	241
HGLibA_36265	PGM2	748.226	762.195	438.519	346
HGLibB_36216	PGM2	181.424	543.308	571.52	326
HGLibB_36217	PGM2	221.148	285.334	160.951	73
HGLibB_36218	PGM2	163.044	0	235.162	85
HGLibA_36266	PGM2L1	703.759	1297.69	1336.76	924
HGLibA_36267	PGM2L1	195.653	23.4521	603.325	623
HGLibA_36268	PGM2L1	685.379	691.838	189.864	90
HGLibB_36219	PGM2L1	775.499	773.921	688.137	999
HGLibB_36220	PGM2L1	429.844	938.086	657.296	739
HGLibB_36221	PGM2L1	316.603	646.888	265.039	172
HGLibA_36269	PGM3	151.187	3.90869	108.907	59
HGLibA_36270	PGM3	138.736	0	122.4	128
HGLibA_36271	PGM3	53.9529	3.90869	270.822	671
HGLibB_36222	PGM3	0	0	44.3338	12
HGLibB_36223	PGM3	321.939	7.81738	220.705	74
HGLibB_36224	PGM3	140.515	5.86304	371.054	292
HGLibA_36272	PGM5	290.516	359.6	239.017	284
HGLibA_36273	PGM5	739.332	836.46	297.807	263
HGLibA_36274	PGM5	0	0	0	0
HGLibB_36225	PGM5	0	0	0	0
HGLibB_36226	PGM5	467.196	29022	942.575	659
HGLibB_36227	PGM5	699.016	728.971	884.748	1545
HGLibA_36275	PGP	343.876	183.708	147.458	47
HGLibA_36276	PGP	59.2889	0	79.9936	35
HGLibA_36277	PGP	377.67	265.791	329.612	125
HGLibB_36228	PGP	523.521	386.96	359.489	264
HGLibB_36229	PGP	602.375	17845.1	483.816	250
HGLibB_36230	PGP	637.355	14075.2	288.17	125
HGLibA_36278	PGPEP1	247.235	25.4065	174.444	196
HGLibA_36279	PGPEP1	523.521	257.974	1002.33	919
HGLibA_36280	PGPEP1	323.717	201.298	614.89	696
HGLibB_36231	PGPEP1	755.933	959.584	462.613	285
HGLibB_36232	PGPEP1	134.586	461.225	28.9133	22
HGLibB_36233	PGPEP1	653.956	807.145	505.02	220
HGLibA_36281	PGPEP1L	509.884	136.804	129.146	40
HGLibA_36282	PGPEP1L	693.68	582.395	1096.78	1841
HGLibA_36283	PGPEP1L	368.184	119.215	153.241	193
HGLibB_36234	PGPEP1L	674.707	222.795	891.494	1266
HGLibB_36235	PGPEP1L	426.88	379.143	566.701	588
HGLibB_36236	PGPEP1L	282.215	42.9956	275.64	327
HGLibA_36284	PGR	88.9333	1.95435	142.639	168
HGLibA_36285	PGR	225.298	373.28	371.054	245
HGLibA_36286	PGR	709.095	791.51	1064.97	984
HGLibB_36237	PGR	620.755	107.489	693.92	1109
HGLibB_36238	PGR	642.099	562.851	991.727	771
HGLibB_36239	PGR	420.951	789.555	591.76	277
HGLibA_36287	PGRMC1	722.139	205.206	490.563	577
HGLibA_36288	PGRMC1	1129.45	1887.9	1299.17	1911
HGLibA_36289	PGRMC1	677.079	771.966	1250.98	2167
HGLibB_36240	PGRMC1	565.023	66.4477	571.52	507
HGLibB_36241	PGRMC1	170.752	150.485	99.2691	91
HGLibB_36242	PGRMC1	240.12	1080.75	624.528	1506
HGLibA_36290	PGRMC2	0	0	0	0
HGLibA_36291	PGRMC2	192.096	17.5891	524.295	609
HGLibA_36292	PGRMC2	2012.86	12666.1	1480.36	1783
HGLibB_36243	PGRMC2	669.964	3924.33	494.418	568
HGLibB_36244	PGRMC2	227.669	1833.18	416.352	136
HGLibB_36245	PGRMC2	570.359	2200.59	372.018	541
HGLibA_36293	PGS1	542.493	11.7261	408.642	177
HGLibA_36294	PGS1	477.868	130.941	431.772	169
HGLibA_36295	PGS1	6.52178	0	108.907	162
HGLibB_36246	PGS1	209.29	46.9043	303.59	473
HGLibB_36247	PGS1	1048.82	1027.99	1558.43	930
HGLibB_36248	PGS1	1210.09	1756.96	907.879	787
HGLibA_36296	PHACTR1	1006.13	18146.1	1261.59	1081
HGLibA_36297	PHACTR1	868.582	2554.33	1034.13	1703
HGLibA_36298	PHACTR1	152.965	1.95435	8.674	16
HGLibB_36249	PHACTR1	141.108	1000.62	670.789	540
HGLibB_36250	PHACTR1	232.412	238.43	66.5007	101
HGLibB_36251	PHACTR1	241.306	273.608	330.576	263
HGLibA_36299	PHACTR2	693.087	3826.61	1088.11	764
HGLibA_36300	PHACTR2	866.211	22541.4	1233.64	2805
HGLibA_36301	PHACTR2	320.16	60.5847	543.571	395
HGLibB_36252	PHACTR2	842.495	416.276	1092.92	1987
HGLibB_36253	PHACTR2	58.1031	0	54.9353	15
HGLibB_36254	PHACTR2	1067.2	764.149	1872.62	2575
HGLibA_36302	PHACTR3	91.8978	74.2651	64.5731	124
HGLibA_36303	PHACTR3	507.513	424.093	219.741	167
HGLibA_36304	PHACTR3	275.1	7510.55	297.807	143
HGLibB_36255	PHACTR3	166.602	78.1738	282.387	316
HGLibB_36256	PHACTR3	570.952	312.695	278.532	512
HGLibB_36257	PHACTR3	78.2613	1.95435	253.474	387
HGLibA_36305	PHACTR4	420.951	265.791	770.058	836
HGLibA_36306	PHACTR4	99.6053	50.813	17.348	32
HGLibA_36307	PHACTR4	656.328	3724.98	534.897	360
HGLibB_36258	PHACTR4	939.136	3320.43	1747.33	4989
HGLibB_36259	PHACTR4	316.603	7.81738	285.278	296
HGLibB_36260	PHACTR4	237.748	400.641	38.5511	15
HGLibA_36308	PHAX	1357.72	654.706	1127.62	619
HGLibA_36309	PHAX	107.906	115.306	197.574	231
HGLibA_36310	PHAX	32.6089	87.9455	76.1384	22
HGLibB_36261	PHAX	1112.85	4655.25	376.837	310
HGLibB_36262	PHAX	263.836	1115.93	173.48	142
HGLibB_36263	PHAX	122.728	1.95435	794.153	1880
HGLibA_36311	PHB	754.155	201.298	437.555	385
HGLibA_36312	PHB	385.378	381.097	497.309	476
HGLibA_36313	PHB	885.776	93.8086	1097.74	1084
HGLibB_36264	PHB	588.739	385.006	550.317	496
HGLibB_36265	PHB	729.253	787.601	227.452	246
HGLibB_36266	PHB	100.791	1.95435	16.3842	0
HGLibA_36314	PHB2	106.127	103.58	264.075	167
HGLibA_36315	PHB2	292.294	586.304	1175.81	1010
HGLibA_36316	PHB2	819.965	429.956	1187.37	767
HGLibB_36267	PHB2	347.433	713.336	639.948	520
HGLibB_36268	PHB2	50.9884	3.90869	126.255	42
HGLibB_36269	PHB2	285.18	64.4934	319.01	417
HGLibA_36317	PHC1	496.841	910.725	284.314	261
HGLibA_36318	PHC1	397.828	275.563	380.692	358
HGLibA_36319	PHC1	489.133	1016.26	439.483	531
HGLibB_36270	PHC1	427.473	4444.18	1236.53	1704
HGLibB_36271	PHC1	531.821	973.264	282.387	283
HGLibB_36272	PHC1	290.516	35.1782	254.437	77
HGLibA_36320	PHC2	278.065	1207.79	192.756	161
HGLibA_36321	PHC2	914.235	109.443	767.167	515
HGLibA_36322	PHC2	0	0	36.6236	29
HGLibB_36273	PHC2	499.805	728.971	712.232	421
HGLibB_36274	PHC2	353.955	113.352	35.6598	17
HGLibB_36275	PHC2	593.482	41.0413	992.691	1316
HGLibA_36323	PHC3	1366.61	4393.37	901.132	1648
HGLibA_36324	PHC3	321.939	1115.93	256.365	437
HGLibA_36325	PHC3	394.864	183.708	265.039	347
HGLibB_36276	PHC3	166.602	42.9956	124.327	88
HGLibB_36277	PHC3	55.7315	52.7673	43.37	10
HGLibB_36278	PHC3	1090.92	951.766	1363.75	2337
HGLibA_36326	PHEX	647.435	2079.42	507.911	222
HGLibA_36327	PHEX	388.935	80.1282	885.712	2937
HGLibA_36328	PHEX	632.612	5808.31	787.406	1732
HGLibB_36279	PHEX	950.994	1708.1	1182.56	964
HGLibB_36280	PHEX	350.99	158.302	475.142	314
HGLibB_36281	PHEX	869.768	984.99	1010.04	540
HGLibA_36329	PHF1	337.947	166.119	312.264	194
HGLibA_36330	PHF1	684.194	750.469	520.44	639
HGLibA_36331	PHF1	6.52178	0	151.313	98
HGLibB_36282	PHF1	18.3796	1.95435	40.4787	15
HGLibB_36283	PHF1	407.315	1948.48	390.33	502
HGLibB_36284	PHF1	277.472	238.43	284.314	93
HGLibA_36332	PHF10	328.46	1702.23	347.924	91
HGLibA_36333	PHF10	138.736	244.293	413.461	444
HGLibA_36334	PHF10	2039.54	2978.42	1016.79	1040
HGLibB_36285	PHF10	0	0	0	0
HGLibB_36286	PHF10	258.5	33.2239	336.358	877
HGLibB_36287	PHF10	785.578	2933.47	738.254	588
HGLibA_36335	PHF11	196.246	152.439	669.826	820
HGLibA_36336	PHF11	445.259	263.837	806.682	800
HGLibA_36337	PHF11	470.161	136.804	667.898	933
HGLibB_36288	PHF11	874.511	3140.63	680.427	635
HGLibB_36289	PHF11	862.06	953.72	991.727	2188
HGLibB_36290	PHF11	519.963	2935.43	663.079	898
HGLibA_36338	PHF12	942.1	435.819	309.373	123
HGLibA_36339	PHF12	1453.17	1829.27	585.013	810
HGLibA_36340	PHF12	439.923	523.765	144.567	15
HGLibB_36291	PHF12	354.548	2509.38	1477.47	1453
HGLibB_36292	PHF12	112.056	306.832	133.965	121
HGLibB_36293	PHF12	225.891	203.252	200.466	77
HGLibA_36341	PHF13	755.34	375.234	491.527	462
HGLibA_36342	PHF13	275.1	162.211	657.296	542
HGLibA_36343	PHF13	552.572	834.505	250.582	301
HGLibB_36294	PHF13	1128.27	3508.05	1375.31	2741
HGLibB_36295	PHF13	520.556	428.002	212.995	125
HGLibB_36296	PHF13	633.798	150.485	1399.41	2447
HGLibA_36344	PHF14	173.124	0	125.291	147
HGLibA_36345	PHF14	154.744	7492.96	460.686	385
HGLibA_36346	PHF14	1552.78	9353.5	796.08	647
HGLibB_36297	PHF14	497.434	435.819	885.712	1618
HGLibB_36298	PHF14	587.553	938.086	183.118	394
HGLibB_36299	PHF14	505.141	504.221	673.681	1149
HGLibA_36347	PHF15	349.804	347.873	484.78	397
HGLibA_36348	PHF15	1119.37	3265.71	873.183	536
HGLibA_36349	PHF15	570.359	834.505	1668.3	1571
HGLibB_36300	PHF15	46.2453	1.95435	125.291	70
HGLibB_36301	PHF15	1361.87	1559.57	443.338	177
HGLibB_36302	PHF15	52.7671	1.95435	278.532	300
HGLibA_36350	PHF16	49.8027	3.90869	349.851	436
HGLibA_36351	PHF16	96.6409	1.95435	154.204	313
HGLibA_36352	PHF16	202.768	2134.15	149.386	78
HGLibB_36303	PHF16	138.143	3.90869	438.519	164
HGLibB_36304	PHF16	722.731	2130.24	641.876	1602
HGLibB_36305	PHF16	1206.53	4754.92	518.512	441
HGLibA_36353	PHF17	608.897	5118.43	856.798	1046
HGLibA_36354	PHF17	26.68	0	386.475	267
HGLibA_36355	PHF17	564.43	967.401	917.516	1620
HGLibB_36306	PHF17	146.444	179.8	7.71022	12
HGLibB_36307	PHF17	163.637	0	62.6456	24
HGLibB_36308	PHF17	214.626	545.262	344.069	193
HGLibA_36356	PHF19	575.695	672.295	1006.18	1024
HGLibA_36357	PHF19	176.681	281.426	0	1
HGLibA_36358	PHF19	170.159	431.91	567.665	445
HGLibB_36309	PHF19	607.711	179.8	1642.28	2365
HGLibB_36310	PHF19	352.176	13.6804	749.819	869
HGLibB_36311	PHF19	357.512	7.81738	338.286	252
HGLibA_36359	PHF2	0	0	0	0
HGLibA_36360	PHF2	0	0	0	0
HGLibA_36361	PHF2	851.981	918.542	160.951	289
HGLibB_36312	PHF2	260.871	89.8999	584.049	225
HGLibB_36313	PHF2	164.23	62.539	84.8124	66
HGLibB_36314	PHF2	0	0	135.893	188
HGLibA_36362	PHF20	173.716	31.2695	351.779	294
HGLibA_36363	PHF20	167.788	44.9499	94.4502	11
HGLibA_36364	PHF20	1094.47	8599.12	280.459	277
HGLibB_36315	PHF20	1214.83	2095.06	1258.69	1011
HGLibB_36316	PHF20	799.214	705.519	312.264	230
HGLibB_36317	PHF20	219.962	1217.56	1106.42	2480
HGLibA_36365	PHF20L1	15.4151	7.81738	79.0298	56
HGLibA_36366	PHF20L1	413.836	130.941	815.356	551
HGLibA_36367	PHF20L1	182.61	252.111	140.712	28
HGLibB_36318	PHF20L1	451.188	326.376	788.37	3293
HGLibB_36319	PHF20L1	471.347	125.078	548.39	712
HGLibB_36320	PHF20L1	239.527	52.7673	106.016	67
HGLibA_36368	PHF21A	137.55	246.248	395.149	735
HGLibA_36369	PHF21A	407.907	9005.62	161.915	95
HGLibA_36370	PHF21A	984.788	7846.7	478.998	435
HGLibB_36321	PHF21A	1450.8	1440.35	1781.06	1333
HGLibB_36322	PHF21A	267.393	7.81738	26.9858	11
HGLibB_36323	PHF21A	990.124	924.405	356.598	192
HGLibA_36371	PHF21B	1181.03	3296.98	693.92	742
HGLibA_36372	PHF21B	126.878	379.143	268.894	527
HGLibA_36373	PHF21B	113.835	74.2651	40.4787	9
HGLibB_36324	PHF21B	217.59	347.873	355.634	1252
HGLibB_36325	PHF21B	172.531	340.056	610.071	515
HGLibB_36326	PHF21B	1533.8	1203.88	2419.08	3472
HGLibA_36374	PHF23	798.028	940.04	659.224	502
HGLibA_36375	PHF23	416.801	881.41	389.366	245
HGLibA_36376	PHF23	505.141	467.089	203.357	181
HGLibB_36327	PHF23	1061.27	2366.71	2263.91	3905
HGLibB_36328	PHF23	487.947	78.1738	712.232	395
HGLibB_36329	PHF23	1224.91	513.993	400.932	304
HGLibA_36377	PHF3	170.159	13.6804	255.401	877
HGLibA_36378	PHF3	509.291	1268.37	487.672	319
HGLibA_36379	PHF3	388.342	2519.15	211.067	154
HGLibB_36330	PHF3	768.977	299.015	306.481	143
HGLibB_36331	PHF3	196.839	529.628	103.124	103
HGLibB_36332	PHF3	223.519	44.9499	122.4	25
HGLibA_36380	PHF5A	483.204	347.873	840.414	3038
HGLibA_36381	PHF5A	53.36	42.9956	43.37	26
HGLibA_36382	PHF5A	39.7235	0	44.3338	6
HGLibB_36333	PHF5A	809.886	904.862	782.588	955
HGLibB_36334	PHF5A	857.91	852.095	1762.75	927
HGLibB_36335	PHF5A	181.424	273.608	145.53	46
HGLibA_36383	PHF6	302.966	70.3564	407.678	1099
HGLibA_36384	PHF6	573.916	412.367	802.827	506
HGLibA_36385	PHF6	958.108	12316.3	278.532	138
HGLibB_36336	PHF6	1533.8	3615.54	3122.64	13549
HGLibB_36337	PHF6	442.295	523.765	1358.93	2258
HGLibB_36338	PHF6	418.579	68.4021	1495.78	1030
HGLibA_36386	PHF7	415.615	5333.41	70.3558	77
HGLibA_36387	PHF7	1051.19	1199.97	1184.48	1154
HGLibA_36388	PHF7	72.3324	1.95435	356.598	219
HGLibB_36339	PHF7	877.475	1213.65	507.911	271
HGLibB_36340	PHF7	157.708	3.90869	283.351	323
HGLibB_36341	PHF7	20.7511	16725.3	122.4	322
HGLibA_36389	PHF8	339.132	1026.03	577.303	647
HGLibA_36390	PHF8	14.8222	44.9499	13.4929	2
HGLibA_36391	PHF8	1300.8	715.29	725.725	499
HGLibB_36342	PHF8	784.985	773.921	726.688	444
HGLibB_36343	PHF8	965.816	2550.42	817.284	998
HGLibB_36344	PHF8	895.855	463.18	1035.1	537
HGLibA_36392	PHGDH	547.236	402.595	1229.78	1479
HGLibA_36393	PHGDH	846.052	3271.57	1043.77	970
HGLibA_36394	PHGDH	90.1191	3.90869	308.409	383
HGLibB_36345	PHGDH	466.011	392.823	682.355	1024
HGLibB_36346	PHGDH	652.178	1131.57	591.76	1296
HGLibB_36347	PHGDH	785.578	1360.22	854.871	683
HGLibA_36395	PHGR1	516.999	2134.15	142.639	171
HGLibA_36396	PHGR1	390.714	187.617	505.983	553
HGLibA_36397	PHGR1	1138.35	809.099	1365.67	779
HGLibB_36348	PHGR1	229.448	3.90869	596.578	3947
HGLibB_36349	PHGR1	879.254	1033.85	1637.46	2191
HGLibB_36350	PHGR1	560.28	523.765	506.947	2447
HGLibA_36398	PHIP	368.777	8397.82	510.802	600
HGLibA_36399	PHIP	92.4907	119.215	110.834	62
HGLibA_36400	PHIP	261.464	422.139	117.581	163
HGLibB_36351	PHIP	176.681	207.161	86.74	42
HGLibB_36352	PHIP	186.76	41.0413	262.148	184
HGLibB_36353	PHIP	918.978	29375.8	300.699	420
HGLibA_36401	PHKA1	1007.91	224.75	687.174	860
HGLibA_36402	PHKA1	366.405	416.276	33.7322	31
HGLibA_36403	PHKA1	674.707	1276.19	665.97	600
HGLibB_36354	PHKA1	985.974	1477.49	745.964	586
HGLibB_36355	PHKA1	1226.09	1491.17	1072.68	2440
HGLibB_36356	PHKA1	183.796	0	410.569	1553
HGLibA_36404	PHKA2	391.307	89.8999	569.593	540
HGLibA_36405	PHKA2	661.664	14630.2	2070.19	12616
HGLibA_36406	PHKA2	576.881	33.2239	872.219	716
HGLibB_36357	PHKA2	79.4471	27.3608	510.802	162
HGLibB_36358	PHKA2	662.85	7.81738	621.637	1293
HGLibB_36359	PHKA2	1390.92	1362.18	251.546	106
HGLibA_36407	PHKB	586.96	428.002	845.233	830
HGLibA_36408	PHKB	1671.35	918.542	1569.03	1437
HGLibA_36409	PHKB	703.759	531.582	342.141	618
HGLibB_36360	PHKB	965.816	2151.73	420.207	414
HGLibB_36361	PHKB	317.788	56.676	365.272	448
HGLibB_36362	PHKB	175.495	56.676	62.6456	17
HGLibA_36410	PHKG1	75.8898	0	123.364	58
HGLibA_36411	PHKG1	0	0	29.8771	9
HGLibA_36412	PHKG1	748.819	1035.8	159.987	184
HGLibB_36363	PHKG1	414.429	19117.4	1249.06	986
HGLibB_36364	PHKG1	709.095	142.667	442.374	359
HGLibB_36365	PHKG1	343.283	484.678	265.039	155
HGLibA_36413	PHKG2	564.43	1027.99	373.946	378
HGLibA_36414	PHKG2	298.223	56.676	677.536	465
HGLibA_36415	PHKG2	1242.1	2069.65	1576.74	1598
HGLibB_36366	PHKG2	667	1868.35	860.654	1602
HGLibB_36367	PHKG2	89.5262	0	295.88	239
HGLibB_36368	PHKG2	14.8222	0	44.3338	3
HGLibA_36416	PHLDA1	368.777	134.85	548.39	1520
HGLibA_36417	PHLDA1	325.496	25.4065	207.212	35
HGLibA_36418	PHLDA1	137.55	0	76.1384	56
HGLibB_36369	PHLDA1	1666.61	15859.5	1766.6	9705
HGLibB_36370	PHLDA1	934.986	2173.23	1073.65	1061
HGLibB_36371	PHLDA1	320.753	5102.8	74.2109	52
HGLibA_36419	PHLDA2	68.7751	13.6804	290.097	138
HGLibA_36420	PHLDA2	547.236	24183.1	344.069	437
HGLibA_36421	PHLDA2	534.193	246.248	478.998	219
HGLibB_36372	PHLDA2	473.125	558.943	209.14	117
HGLibB_36373	PHLDA2	0	0	0	0
HGLibB_36374	PHLDA2	620.755	52.7673	522.368	236
HGLibA_36422	PHLDA3	180.238	1.95435	226.488	192
HGLibA_36423	PHLDA3	354.548	98889.9	342.141	129
HGLibA_36424	PHLDA3	147.036	3.90869	138.784	121
HGLibB_36375	PHLDA3	559.094	1172.61	316.119	272
HGLibB_36376	PHLDA3	91.8978	1.95435	64.5731	62
HGLibB_36377	PHLDA3	482.019	375.234	262.148	346
HGLibA_36425	PHLDB1	302.373	121.169	188.9	142
HGLibA_36426	PHLDB1	674.115	1057.3	170.589	78
HGLibA_36427	PHLDB1	370.555	45667.2	945.466	1388
HGLibB_36378	PHLDB1	729.253	1477.49	639.948	889
HGLibB_36379	PHLDB1	921.349	381.097	479.961	366
HGLibB_36380	PHLDB1	291.108	103.58	405.75	252
HGLibA_36428	PHLDB2	933.207	263547	413.461	535
HGLibA_36429	PHLDB2	575.695	1477.49	436.591	119
HGLibA_36430	PHLDB2	742.297	18005.4	396.113	555
HGLibB_36381	PHLDB2	541.307	44.9499	412.497	385
HGLibB_36382	PHLDB2	431.03	160.256	897.277	1128
HGLibB_36383	PHLDB2	734.589	826.688	442.374	393
HGLibA_36431	PHLDB3	184.388	27.3608	470.324	318
HGLibA_36432	PHLDB3	886.369	789.555	1388.8	1262
HGLibA_36433	PHLDB3	221.74	897.044	335.395	294
HGLibB_36384	PHLDB3	380.042	209.115	287.206	370
HGLibB_36385	PHLDB3	1148.43	12185.3	1689.5	1439
HGLibB_36386	PHLDB3	106.72	15.6348	48.1889	25
HGLibA_36434	PHLPP1	419.172	326.376	171.552	284
HGLibA_36435	PHLPP1	821.151	1813.63	1224.96	1422
HGLibA_36436	PHLPP1	91.8978	25.4065	137.82	68
HGLibB_36387	PHLPP1	1370.76	138.759	1395.55	3187
HGLibB_36388	PHLPP1	962.851	826.688	982.09	1512
HGLibB_36389	PHLPP1	754.747	1352.41	641.876	543
HGLibA_36437	PHLPP2	282.808	1543.93	2037.43	16742
HGLibA_36438	PHLPP2	490.912	42.9956	452.976	398
HGLibA_36439	PHLPP2	958.108	1143.29	600.434	409
HGLibB_36390	PHLPP2	2044.28	2710.68	1529.52	3480
HGLibB_36391	PHLPP2	407.907	363.508	482.853	488
HGLibB_36392	PHLPP2	254.349	240.384	746.928	469
HGLibA_36440	PHOSPHO1	847.831	756.332	212.031	197
HGLibA_36441	PHOSPHO1	416.801	256.019	796.08	652
HGLibA_36442	PHOSPHO1	382.413	377.189	242.872	103
HGLibB_36393	PHOSPHO1	390.121	283.38	382.62	440
HGLibB_36394	PHOSPHO1	329.646	3240.3	107.943	95
HGLibB_36395	PHOSPHO1	720.36	117.261	773.914	633
HGLibA_36443	PHOSPHO2	390.121	248.202	692.956	1023
HGLibA_36444	PHOSPHO2	154.744	205.206	73.2471	24
HGLibA_36445	PHOSPHO2	907.713	244.293	475.142	1048
HGLibB_36396	PHOSPHO2	436.366	281.426	474.179	2187
HGLibB_36397	PHOSPHO2	1396.25	1565.43	2449.92	4799
HGLibB_36398	PHOSPHO2	1566.41	101346	1118.95	1574
HGLibA_36446	PHOSPHO2-KLHL23	0	0	0	0
HGLibA_36447	PHOSPHO2-KLHL23	0	0	0	0
HGLibA_36448	PHOSPHO2-KLHL23	0	0	0	0
HGLibB_36399	PHOSPHO2-KLHL23	308.302	21.4978	256.365	282
HGLibB_36400	PHOSPHO2-KLHL23	0	0	0	0
HGLibB_36401	PHOSPHO2-KLHL23	469.568	695.747	413.461	196
HGLibA_36449	PHOX2A	0	0	0	0
HGLibA_36450	PHOX2A	0	0	0	0
HGLibA_36451	PHOX2A	720.36	2493.74	383.584	409
HGLibB_36402	PHOX2A	387.749	211.069	683.318	547
HGLibB_36403	PHOX2A	746.447	13246.6	967.633	1133
HGLibB_36404	PHOX2A	999.611	435.819	851.016	701
HGLibA_36452	PHOX2B	198.025	3.90869	80.9573	91
HGLibA_36453	PHOX2B	62.2533	41254.3	9.63778	1
HGLibA_36454	PHOX2B	348.619	2157.6	80.9573	48
HGLibB_36405	PHOX2B	25.4942	0	24.0944	5
HGLibB_36406	PHOX2B	106.72	60.5847	8.674	0
HGLibB_36407	PHOX2B	1496.45	596.075	1535.3	2340
HGLibA_36455	PHPT1	368.777	318.558	56.8629	40
HGLibA_36456	PHPT1	602.375	897.044	625.492	627
HGLibA_36457	PHPT1	245.456	1342.64	461.65	652
HGLibB_36408	PHPT1	269.172	35.1782	418.28	612
HGLibB_36409	PHPT1	436.959	111.398	289.133	109
HGLibB_36410	PHPT1	147.629	7.81738	23.1307	20
HGLibA_36458	PHRF1	102.57	5.86304	269.858	441
HGLibA_36459	PHRF1	326.682	539.399	548.39	361
HGLibA_36460	PHRF1	484.983	814.962	732.471	687
HGLibB_36411	PHRF1	736.368	78.1738	287.206	390
HGLibB_36412	PHRF1	147.036	244.293	79.0298	62
HGLibB_36413	PHRF1	715.617	541.354	938.72	763
HGLibA_36461	PHTF1	464.232	377.189	42.4062	15
HGLibA_36462	PHTF1	231.82	1143.29	853.907	448
HGLibA_36463	PHTF1	487.355	80.1282	367.199	562
HGLibB_36414	PHTF1	918.978	1129.61	748.855	611
HGLibB_36415	PHTF1	1516.02	1108.11	925.227	910
HGLibB_36416	PHTF1	210.476	1227.33	112.762	94
HGLibA_36464	PHTF2	804.55	424.093	631.274	898
HGLibA_36465	PHTF2	965.223	381.097	2365.11	16364
HGLibA_36466	PHTF2	1291.9	2097.01	1170.03	656
HGLibB_36417	PHTF2	1179.85	789.555	1266.4	719
HGLibB_36418	PHTF2	592.889	183.708	1132.44	1644
HGLibB_36419	PHTF2	249.606	41.0413	49.1527	46
HGLibA_36467	PHYH	1359.49	963.492	671.753	513
HGLibA_36468	PHYH	53.9529	50.813	17.348	1
HGLibA_36469	PHYH	262.057	2857.25	334.431	438
HGLibB_36420	PHYH	53.9529	11.7261	36.6236	6
HGLibB_36421	PHYH	759.491	134.85	623.564	531
HGLibB_36422	PHYH	1769.77	10184.1	1222.07	3635
HGLibA_36470	PHYHD1	341.504	187.617	417.316	768
HGLibA_36471	PHYHD1	392.492	1252.74	452.012	689
HGLibA_36472	PHYHD1	1132.42	154.393	1553.61	6816
HGLibB_36423	PHYHD1	476.683	13.6804	1105.45	1479
HGLibB_36424	PHYHD1	46.2453	58.6304	266.966	312
HGLibB_36425	PHYHD1	13.0436	0	220.705	252
HGLibA_36473	PHYHIP	394.271	179.8	330.576	512
HGLibA_36474	PHYHIP	743.483	203.252	973.416	1090
HGLibA_36475	PHYHIP	834.787	132.895	1069.79	952
HGLibB_36426	PHYHIP	253.756	6238.27	774.877	633
HGLibB_36427	PHYHIP	142.886	56.676	230.343	136
HGLibB_36428	PHYHIP	1105.74	1672.92	1066.9	1492
HGLibA_36476	PHYHIPL	199.211	1.95435	452.012	359
HGLibA_36477	PHYHIPL	528.264	1541.98	284.314	656
HGLibA_36478	PHYHIPL	1323.33	840.368	787.406	820
HGLibB_36429	PHYHIPL	747.04	760.24	402.859	581
HGLibB_36430	PHYHIPL	697.83	656.66	557.064	418
HGLibB_36431	PHYHIPL	33.7947	0	48.1889	15
HGLibA_36479	PHYKPL	0	0	0	0
HGLibA_36480	PHYKPL	0	0	0	0
HGLibA_36481	PHYKPL	0	0	0	0
HGLibB_36432	PHYKPL	0	0	0	0
HGLibB_36433	PHYKPL	0	0	0	0
HGLibB_36434	PHYKPL	222.333	629.299	419.243	432
HGLibA_36482	PI15	648.027	674.249	1082.32	792
HGLibA_36483	PI15	416.208	558.943	851.98	1503
HGLibA_36484	PI15	101.384	0	222.633	277
HGLibB_36435	PI15	253.164	31.2695	298.771	343
HGLibB_36436	PI15	1139.53	727.016	1243.27	1023
HGLibB_36437	PI15	423.915	304.878	478.034	314
HGLibA_36485	PI16	96.048	29.3152	224.56	78
HGLibA_36486	PI16	260.278	3.90869	158.06	53
HGLibA_36487	PI16	925.499	437.773	492.49	2925
HGLibB_36438	PI16	727.475	8124.21	882.82	584
HGLibB_36439	PI16	1060.68	617.573	663.079	290
HGLibB_36440	PI16	246.642	156.348	34.696	98
HGLibA_36488	PI3	22.5298	0	68.4282	67
HGLibA_36489	PI3	358.698	596.075	60.718	47
HGLibA_36490	PI3	151.187	17.5891	1.92756	2
HGLibB_36441	PI3	450.003	11.7261	537.788	441
HGLibB_36442	PI3	574.509	27835.7	76.1384	161
HGLibB_36443	PI3	357.512	37.1326	766.203	980
HGLibA_36491	PI4K2A	216.404	1143.29	183.118	171
HGLibA_36492	PI4K2A	137.55	273.608	326.721	532
HGLibA_36493	PI4K2A	298.223	365.463	460.686	494
HGLibB_36444	PI4K2A	369.37	97.7173	447.193	168
HGLibB_36445	PI4K2A	170.159	1.95435	168.661	158
HGLibB_36446	PI4K2A	362.848	375.234	281.423	504
HGLibA_36494	PI4K2B	221.74	709.427	452.012	311
HGLibA_36495	PI4K2B	158.894	54.7217	408.642	608
HGLibA_36496	PI4K2B	601.189	97.7173	360.453	296
HGLibB_36447	PI4K2B	386.563	1412.99	244.8	321
HGLibB_36448	PI4K2B	1450.21	713.336	2055.74	2126
HGLibB_36449	PI4K2B	400.793	68.4021	816.32	676
HGLibA_36497	PI4KA	548.422	1213.65	133.965	1391
HGLibA_36498	PI4KA	1512.46	10201.7	809.573	3274
HGLibA_36499	PI4KA	2074.52	36444.6	2233.07	9998
HGLibB_36450	PI4KA	1050.6	14470	1453.38	1463
HGLibB_36451	PI4KA	1227.28	1041.67	457.794	312
HGLibB_36452	PI4KA	449.41	306.832	177.335	70
HGLibA_36500	PI4KB	623.719	48.8586	610.071	648
HGLibA_36501	PI4KB	1307.91	4856.55	707.413	496
HGLibA_36502	PI4KB	583.403	568.714	131.074	50
HGLibB_36453	PI4KB	1144.28	998.67	905.951	704
HGLibB_36454	PI4KB	260.278	84.0368	137.82	71
HGLibB_36455	PI4KB	686.565	615.619	399.004	885
HGLibA_36503	PIANP	534.786	164.165	644.767	736
HGLibA_36504	PIANP	437.552	2994.06	159.023	86
HGLibA_36505	PIANP	482.019	226.704	347.924	445
HGLibB_36456	PIANP	725.103	2141.96	899.205	603
HGLibB_36457	PIANP	1336.37	916.588	695.848	2125
HGLibB_36458	PIANP	272.136	947.857	245.763	147
HGLibA_36506	PIAS1	442.888	1428.63	532.005	1071
HGLibA_36507	PIAS1	192.689	121.169	211.067	233
HGLibA_36508	PIAS1	921.942	76043.6	451.048	463
HGLibB_36459	PIAS1	984.195	580.441	576.339	624
HGLibB_36460	PIAS1	544.865	2435.11	105.052	103
HGLibB_36461	PIAS1	1023.33	1917.21	922.335	538
HGLibA_36509	PIAS2	332.611	74.2651	608.144	482
HGLibA_36510	PIAS2	340.911	33.2239	177.335	32
HGLibA_36511	PIAS2	255.535	1211.69	358.525	2301
HGLibB_36462	PIAS2	683.601	992.807	1913.1	1613
HGLibB_36463	PIAS2	254.349	732.879	679.463	987
HGLibB_36464	PIAS2	374.113	52.7673	471.287	452
HGLibA_36512	PIAS3	400.793	512.038	76.1384	18
HGLibA_36513	PIAS3	62.2533	50.813	111.798	60
HGLibA_36514	PIAS3	277.472	2251.41	367.199	363
HGLibB_36465	PIAS3	538.343	171.982	184.082	137
HGLibB_36466	PIAS3	706.723	1968.03	242.872	144
HGLibB_36467	PIAS3	2358.51	2093.1	1375.31	1290
HGLibA_36515	PIAS4	153.558	5.86304	342.141	306
HGLibA_36516	PIAS4	354.548	246.248	245.763	333
HGLibA_36517	PIAS4	241.899	3.90869	310.336	424
HGLibB_36468	PIAS4	1402.77	2030.56	1849.49	4125
HGLibB_36469	PIAS4	497.434	2798.62	851.98	3606
HGLibB_36470	PIAS4	112.649	158.302	136.856	81
HGLibA_36518	PIBF1	44.4667	0	65.5369	34
HGLibA_36519	PIBF1	544.272	193.48	444.302	210
HGLibA_36520	PIBF1	470.161	791.51	512.73	557
HGLibB_36471	PIBF1	439.331	195.435	368.163	457
HGLibB_36472	PIBF1	618.383	832.551	885.712	722
HGLibB_36473	PIBF1	43.8738	0	61.6818	40
HGLibA_36521	PICALM	632.612	363.508	904.987	1142
HGLibA_36522	PICALM	932.614	459.271	417.316	361
HGLibA_36523	PICALM	189.724	613.664	315.155	243
HGLibB_36474	PICALM	292.887	56.676	121.436	220
HGLibB_36475	PICALM	167.195	1.95435	64.5731	63
HGLibB_36476	PICALM	429.844	27599.3	430.809	386
HGLibA_36524	PICK1	123.321	66.4477	363.344	247
HGLibA_36525	PICK1	23.1227	0	42.4062	15
HGLibA_36526	PICK1	535.379	213.024	469.36	1303
HGLibB_36477	PICK1	993.682	3195.35	806.682	698
HGLibB_36478	PICK1	538.343	207.161	1037.02	1107
HGLibB_36479	PICK1	359.291	205.206	617.782	1577
HGLibA_36527	PID1	329.646	1801.91	381.656	549
HGLibA_36528	PID1	704.945	568.714	813.428	763
HGLibA_36529	PID1	150.594	21.4978	488.635	1958
HGLibB_36480	PID1	74.1111	82.0825	79.9936	14
HGLibB_36481	PID1	413.836	306.832	573.448	1198
HGLibB_36482	PID1	626.091	955.675	698.739	1174
HGLibA_36530	PIDD	520.556	146.576	347.924	262
HGLibA_36531	PIDD	419.765	1401.27	832.704	389
HGLibA_36532	PIDD	1165.03	930.268	1672.15	2302
HGLibB_36483	PIDD	797.435	1526.34	211.067	75
HGLibB_36484	PIDD	618.383	320.513	1008.11	1104
HGLibB_36485	PIDD	304.152	3.90869	1460.12	897
HGLibA_36533	PIEZO1	227.076	1.95435	126.255	146
HGLibA_36534	PIEZO1	202.175	383.052	316.119	152
HGLibA_36535	PIEZO1	814.036	1799.95	485.744	237
HGLibB_36486	PIEZO1	540.122	668.386	1303.99	2808
HGLibB_36487	PIEZO1	333.204	5.86304	113.726	87
HGLibB_36488	PIEZO1	260.871	203.252	4.81889	1
HGLibA_36536	PIF1	493.876	1489.21	409.606	382
HGLibA_36537	PIF1	308.895	23.4521	310.336	186
HGLibA_36538	PIF1	386.563	181.754	190.828	203
HGLibB_36489	PIF1	537.157	281.426	310.336	197
HGLibB_36490	PIF1	244.27	422.139	270.822	397
HGLibB_36491	PIF1	410.872	447.545	503.092	460
HGLibA_36539	PIFO	648.62	1196.06	643.804	1322
HGLibA_36540	PIFO	226.484	164.165	108.907	38
HGLibA_36541	PIFO	567.395	394.778	546.462	969
HGLibB_36492	PIFO	93.6764	1.95435	152.277	74
HGLibB_36493	PIFO	260.278	5.86304	212.031	607
HGLibB_36494	PIFO	530.043	484.678	299.735	387
HGLibA_36542	PIGA	415.022	613.664	677.536	729
HGLibA_36543	PIGA	238.934	510.084	300.699	222
HGLibA_36544	PIGA	569.766	52.7673	38.5511	18
HGLibB_36495	PIGA	594.667	2206.46	466.468	543
HGLibB_36496	PIGA	663.443	2577.78	1225.93	2194
HGLibB_36497	PIGA	174.902	209.115	85.7762	97
HGLibA_36545	PIGB	42.0951	1.95435	107.943	51
HGLibA_36546	PIGB	532.414	72.3108	855.835	1684
HGLibA_36547	PIGB	69.368	3.90869	56.8629	16
HGLibB_36498	PIGB	323.124	1721.78	1608.55	2980
HGLibB_36499	PIGB	498.619	1201.92	533.933	566
HGLibB_36500	PIGB	186.76	5.86304	251.546	322
HGLibA_36548	PIGC	246.049	584.349	257.329	309
HGLibA_36549	PIGC	947.436	971.31	1138.22	1464
HGLibA_36550	PIGC	251.978	353.736	134.929	322
HGLibB_36501	PIGC	303.559	52.7673	66.5007	2
HGLibB_36502	PIGC	440.516	8304.01	486.708	802
HGLibB_36503	PIGC	1313.84	996.716	888.603	1152
HGLibA_36551	PIGF	421.544	5.86304	373.946	667
HGLibA_36552	PIGF	1150.2	2057.93	644.767	1333
HGLibA_36553	PIGF	824.115	641.025	865.472	1063
HGLibB_36504	PIGF	115.02	21.4978	132.038	191
HGLibB_36505	PIGF	784.985	555.034	993.655	1191
HGLibB_36506	PIGF	205.732	416.276	128.182	54
HGLibA_36554	PIGG	329.646	1925.03	831.74	1154
HGLibA_36555	PIGG	1200.6	2378.44	421.171	236
HGLibA_36556	PIGG	19.5653	19.5435	175.408	48
HGLibB_36507	PIGG	494.469	996.716	687.174	501
HGLibB_36508	PIGG	888.74	750.469	1500.6	10577
HGLibB_36509	PIGG	1185.18	1756.96	640.912	357
HGLibA_36557	PIGH	372.927	5.86304	535.86	645
HGLibA_36558	PIGH	481.426	484.678	837.523	1278
HGLibA_36559	PIGH	421.544	58.6304	104.088	72
HGLibB_36510	PIGH	536.564	70518.6	425.99	1143
HGLibB_36511	PIGH	404.35	115.306	312.264	796
HGLibB_36512	PIGH	171.938	156.348	50.1164	32
HGLibA_36560	PIGK	859.096	189.571	1261.59	1192
HGLibA_36561	PIGK	219.369	898.999	95.414	157
HGLibA_36562	PIGK	203.361	7.81738	669.826	3270
HGLibB_36513	PIGK	324.903	82.0825	174.444	104
HGLibB_36514	PIGK	1000.8	2173.23	803.791	1056
HGLibB_36515	PIGK	1054.16	723.108	958.959	1822
HGLibA_36563	PIGL	334.389	111.398	219.741	73
HGLibA_36564	PIGL	146.444	113.352	190.828	97
HGLibA_36565	PIGL	751.19	793.464	855.835	1427
HGLibB_36516	PIGL	0	0	0	0
HGLibB_36517	PIGL	317.196	9.77173	123.364	21
HGLibB_36518	PIGL	0	0	0	0
HGLibA_36566	PIGM	27.2729	0	375.873	932
HGLibA_36567	PIGM	219.369	3.90869	184.082	60
HGLibA_36568	PIGM	570.359	400.641	458.758	683
HGLibB_36519	PIGM	532.414	127.032	631.274	1119
HGLibB_36520	PIGM	604.747	1180.42	463.577	411
HGLibB_36521	PIGM	521.742	252.111	599.47	322
HGLibA_36569	PIGN	180.831	48.8586	123.364	147
HGLibA_36570	PIGN	387.749	1074.89	647.659	533
HGLibA_36571	PIGN	262.057	811.053	168.661	272
HGLibB_36522	PIGN	474.904	30601.1	552.245	820
HGLibB_36523	PIGN	177.274	5.86304	166.734	172
HGLibB_36524	PIGN	644.47	727.016	587.904	916
HGLibA_36572	PIGO	471.939	1221.47	240.944	140
HGLibA_36573	PIGO	539.529	754.377	452.976	644
HGLibA_36574	PIGO	116.799	85.9912	86.74	122
HGLibB_36525	PIGO	240.12	173.937	240.944	170
HGLibB_36526	PIGO	957.515	1041.67	1770.46	9210
HGLibB_36527	PIGO	783.799	146.576	792.225	682
HGLibA_36575	PIGP	1067.79	1035.8	988.836	1420
HGLibA_36576	PIGP	151.78	152.439	192.756	147
HGLibA_36577	PIGP	731.032	431.91	1304.96	1953
HGLibB_36528	PIGP	415.022	4319.1	441.41	487
HGLibB_36529	PIGP	564.43	181.754	1289.53	1590
HGLibB_36530	PIGP	496.841	3257.89	356.598	211
HGLibA_36578	PIGQ	275.1	84.0368	370.091	404
HGLibA_36579	PIGQ	694.273	1055.35	809.573	1668
HGLibA_36580	PIGQ	633.205	23673	798.008	817
HGLibB_36531	PIGQ	238.341	349.828	204.321	77
HGLibB_36532	PIGQ	217.59	3.90869	70.3558	94
HGLibB_36533	PIGQ	518.185	277.517	605.252	910
HGLibA_36581	PIGR	599.411	484.678	796.08	553
HGLibA_36582	PIGR	669.371	566.76	764.276	616
HGLibA_36583	PIGR	582.217	250.156	467.432	294
HGLibB_36534	PIGR	632.019	121.169	542.607	180
HGLibB_36535	PIGR	1210.09	38242.6	513.694	503
HGLibB_36536	PIGR	998.425	5173.15	1531.44	2985
HGLibA_36584	PIGS	85.9689	0	2.89133	5
HGLibA_36585	PIGS	158.301	144.622	203.357	162
HGLibA_36586	PIGS	588.146	429.956	584.049	523
HGLibB_36537	PIGS	249.013	506.175	497.309	955
HGLibB_36538	PIGS	261.464	766.103	284.314	175
HGLibB_36539	PIGS	476.09	72.3108	500.201	367
HGLibA_36587	PIGT	879.847	1061.21	643.804	527
HGLibA_36588	PIGT	550.794	33.2239	279.496	169
HGLibA_36589	PIGT	0	0	146.494	53
HGLibB_36540	PIGT	779.056	506.175	1812.87	2017
HGLibB_36541	PIGT	350.99	357.645	810.537	2291
HGLibB_36542	PIGT	257.907	44.9499	1668.3	1676
HGLibA_36590	PIGU	275.1	56.676	456.831	693
HGLibA_36591	PIGU	666.407	2720.45	1176.77	1915
HGLibA_36592	PIGU	353.362	11.7261	984.981	1021
HGLibB_36543	PIGU	526.485	4543.85	67.4644	113
HGLibB_36544	PIGU	1444.87	1827.31	577.303	540
HGLibB_36545	PIGU	28.4587	1.95435	167.697	251
HGLibA_36593	PIGV	918.385	1360.22	385.511	292
HGLibA_36594	PIGV	131.028	113.352	307.445	250
HGLibA_36595	PIGV	506.327	2913.93	891.494	1225
HGLibB_36546	PIGV	673.522	70.3564	794.153	534
HGLibB_36547	PIGV	186.167	7.81738	286.242	153
HGLibB_36548	PIGV	131.028	1.95435	647.659	631
HGLibA_36596	PIGW	283.401	271.654	249.618	697
HGLibA_36597	PIGW	45.6524	25.4065	75.1747	33
HGLibA_36598	PIGW	205.732	250.156	257.329	178
HGLibB_36549	PIGW	133.4	1.95435	312.264	187
HGLibB_36550	PIGW	167.195	33.2239	68.4282	9
HGLibB_36551	PIGW	729.846	211.069	725.725	1049
HGLibA_36599	PIGX	251.978	3.90869	335.395	192
HGLibA_36600	PIGX	569.173	740.697	159.023	254
HGLibA_36601	PIGX	881.626	1508.75	841.378	1246
HGLibB_36552	PIGX	642.691	924.405	434.664	233
HGLibB_36553	PIGX	369.963	404.549	470.324	628
HGLibB_36554	PIGX	1227.87	3558.86	425.026	320
HGLibA_36602	PIGY	81.8187	1.95435	99.2691	58
HGLibA_36603	PIGY	668.186	766.103	1009.08	2114
HGLibA_36604	PIGY	483.797	308.787	611.035	496
HGLibB_36555	PIGY	451.781	1047.53	303.59	606
HGLibB_36556	PIGY	209.883	5.86304	309.373	394
HGLibB_36557	PIGY	1606.73	6228.5	746.928	573
HGLibA_36605	PIGZ	802.771	562.851	344.069	432
HGLibA_36606	PIGZ	144.665	121.169	220.705	172
HGLibA_36607	PIGZ	214.626	386.96	665.97	535
HGLibB_36558	PIGZ	266.8	267.745	205.285	177
HGLibB_36559	PIGZ	180.831	347.873	137.82	66
HGLibB_36560	PIGZ	817.001	498.358	931.009	788
HGLibA_36608	PIH1D1	837.159	558.943	515.621	527
HGLibA_36609	PIH1D1	600.596	662.523	482.853	198
HGLibA_36610	PIH1D1	439.331	148.53	437.555	219
HGLibB_36561	PIH1D1	522.335	359.6	1341.58	1365
HGLibB_36562	PIH1D1	477.275	103.58	129.146	34
HGLibB_36563	PIH1D1	288.144	609.756	493.454	326
HGLibA_36611	PIH1D2	1346.45	257.974	636.093	379
HGLibA_36612	PIH1D2	314.231	1182.38	679.463	619
HGLibA_36613	PIH1D2	356.326	125.078	472.251	539
HGLibB_36564	PIH1D2	688.937	449.499	634.166	695
HGLibB_36565	PIH1D2	1460.29	3832.47	1075.58	2039
HGLibB_36566	PIH1D2	1365.42	1743.28	764.276	1613
HGLibA_36614	PIH1D3	690.123	78.1738	730.544	593
HGLibA_36615	PIH1D3	284.587	279.471	618.745	467
HGLibA_36616	PIH1D3	391.899	199.343	241.908	79
HGLibB_36567	PIH1D3	158.894	31.2695	160.951	199
HGLibB_36568	PIH1D3	610.083	340.056	467.432	297
HGLibB_36569	PIH1D3	186.167	101.626	209.14	178
HGLibA_36617	PIK3AP1	1947.64	2480.06	1545.9	1450
HGLibA_36618	PIK3AP1	350.99	15.6348	464.541	2093
HGLibA_36619	PIK3AP1	478.461	877.501	513.694	574
HGLibB_36570	PIK3AP1	623.719	2147.83	471.287	1245
HGLibB_36571	PIK3AP1	552.572	971.31	743.073	709
HGLibB_36572	PIK3AP1	1407.52	1080.75	1493.86	2315
HGLibA_36620	PIK3C2A	301.188	1463.8	44.3338	41
HGLibA_36621	PIK3C2A	205.732	383.052	121.436	67
HGLibA_36622	PIK3C2A	1003.76	1532.21	1013.89	766
HGLibB_36573	PIK3C2A	89.5262	576.532	108.907	146
HGLibB_36574	PIK3C2A	279.251	152.439	32.7684	28
HGLibB_36575	PIK3C2A	108.499	1.95435	174.444	234
HGLibA_36623	PIK3C2B	117.392	1.95435	44.3338	3
HGLibA_36624	PIK3C2B	1110.48	1719.82	848.124	545
HGLibA_36625	PIK3C2B	1277.68	43097.2	836.559	1272
HGLibB_36576	PIK3C2B	909.491	486.632	752.71	341
HGLibB_36577	PIK3C2B	540.715	144.622	697.775	494
HGLibB_36578	PIK3C2B	49.2098	21.4978	79.0298	46
HGLibA_36626	PIK3C2G	460.675	1029.94	1406.15	1339
HGLibA_36627	PIK3C2G	467.196	3560.82	168.661	222
HGLibA_36628	PIK3C2G	388.935	87.9455	539.716	540
HGLibB_36579	PIK3C2G	607.711	13.6804	428.881	251
HGLibB_36580	PIK3C2G	1367.79	6511.88	294.916	135
HGLibB_36581	PIK3C2G	279.844	58.6304	9.63778	2
HGLibA_36629	PIK3C3	433.995	1190.2	452.976	133
HGLibA_36630	PIK3C3	90.712	68.4021	35.6598	7
HGLibA_36631	PIK3C3	84.7831	3.90869	333.467	81
HGLibB_36582	PIK3C3	593.482	314.65	357.562	121
HGLibB_36583	PIK3C3	234.784	4256.56	565.738	285
HGLibB_36584	PIK3C3	896.448	1557.61	625.492	581
HGLibA_36632	PIK3CA	1306.13	3912.6	2031.64	3952
HGLibA_36633	PIK3CA	450.595	7.81738	485.744	617
HGLibA_36634	PIK3CA	87.1547	101.626	198.538	52
HGLibB_36585	PIK3CA	952.179	844.277	807.646	1808
HGLibB_36586	PIK3CA	74.704	0	83.8487	17
HGLibB_36587	PIK3CA	1769.77	2532.83	1715.52	1306
HGLibA_36635	PIK3CB	99.6053	5.86304	157.096	423
HGLibA_36636	PIK3CB	1184.59	2417.53	715.123	469
HGLibA_36637	PIK3CB	566.802	506.175	786.443	889
HGLibB_36588	PIK3CB	423.323	347.873	341.177	489
HGLibB_36589	PIK3CB	1072.54	990.853	1229.78	1359
HGLibB_36590	PIK3CB	129.25	70.3564	223.596	174
HGLibA_36638	PIK3CD	119.171	7.81738	321.902	1321
HGLibA_36639	PIK3CD	350.397	93.8086	66.5007	44
HGLibA_36640	PIK3CD	409.093	50.813	804.754	547
HGLibB_36591	PIK3CD	263.836	70.3564	794.153	869
HGLibB_36592	PIK3CD	1249.81	1133.52	1503.49	4060
HGLibB_36593	PIK3CD	995.46	928.314	558.027	569
HGLibA_36641	PIK3CG	709.688	793.464	487.672	262
HGLibA_36642	PIK3CG	1675.5	2782.99	1035.1	1935
HGLibA_36643	PIK3CG	469.568	609.756	174.444	22
HGLibB_36594	PIK3CG	501.584	971.31	542.607	511
HGLibB_36595	PIK3CG	608.897	9804.95	1975.74	4881
HGLibB_36596	PIK3CG	887.555	2974.51	883.784	2738
HGLibA_36644	PIK3IP1	0	0	0	0
HGLibA_36645	PIK3IP1	309.488	1895.71	684.282	331
HGLibA_36646	PIK3IP1	713.245	1008.44	313.228	134
HGLibB_36597	PIK3IP1	448.224	400.641	782.588	1555
HGLibB_36598	PIK3IP1	0	0	0	0
HGLibB_36599	PIK3IP1	645.656	164.165	248.655	568
HGLibA_36647	PIK3R1	689.53	3138.68	376.837	554
HGLibA_36648	PIK3R1	792.692	1080.75	345.996	268
HGLibA_36649	PIK3R1	237.748	89.8999	240.944	73
HGLibB_36600	PIK3R1	347.433	189.571	408.642	531
HGLibB_36601	PIK3R1	818.779	1037.76	463.577	265
HGLibB_36602	PIK3R1	439.923	555.034	11.5653	42
HGLibA_36650	PIK3R2	570.952	267.745	341.177	131
HGLibA_36651	PIK3R2	576.288	19948	599.47	793
HGLibA_36652	PIK3R2	876.883	342.01	908.842	1162
HGLibB_36603	PIK3R2	473.125	15.6348	496.346	303
HGLibB_36604	PIK3R2	443.481	2319.81	302.626	102
HGLibB_36605	PIK3R2	289.33	41.0413	464.541	229
HGLibA_36653	PIK3R3	637.355	523.765	931.973	802
HGLibA_36654	PIK3R3	12.4507	0	62.6456	39
HGLibA_36655	PIK3R3	210.476	3203.17	227.452	74
HGLibB_36606	PIK3R3	1213.05	983.036	997.51	1449
HGLibB_36607	PIK3R3	1198.82	11128	1097.74	926
HGLibB_36608	PIK3R3	389.528	1039.71	278.532	126
HGLibA_36656	PIK3R4	733.403	1022.12	254.437	332
HGLibA_36657	PIK3R4	14.8222	0	22.1669	3
HGLibA_36658	PIK3R4	974.709	3019.46	353.706	515
HGLibB_36609	PIK3R4	120.949	113.352	557.064	378
HGLibB_36610	PIK3R4	736.368	580.441	232.27	222
HGLibB_36611	PIK3R4	1621.55	2380.39	2002.73	1899
HGLibA_36659	PIK3R5	320.16	5235.69	732.471	846
HGLibA_36660	PIK3R5	371.741	58.6304	338.286	316
HGLibA_36661	PIK3R5	323.124	173.937	418.28	307
HGLibB_36612	PIK3R5	59.2889	0	0	0
HGLibB_36613	PIK3R5	617.197	727.016	602.361	434
HGLibB_36614	PIK3R5	961.073	869.684	749.819	891
HGLibA_36662	PIK3R6	701.98	29885.8	347.924	571
HGLibA_36663	PIK3R6	374.113	205.206	178.299	83
HGLibA_36664	PIK3R6	1254.55	1346.54	1736.73	2307
HGLibB_36615	PIK3R6	780.835	574.578	245.763	84
HGLibB_36616	PIK3R6	78.8542	343.965	276.604	407
HGLibB_36617	PIK3R6	0	0	0	0
HGLibA_36665	PIKFYVE	174.902	46.9043	232.27	67
HGLibA_36666	PIKFYVE	253.756	738.743	1443.74	1444
HGLibA_36667	PIKFYVE	32.016	0	308.409	189
HGLibB_36618	PIKFYVE	201.582	127.032	181.19	178
HGLibB_36619	PIKFYVE	247.828	859.912	347.924	150
HGLibB_36620	PIKFYVE	1613.84	3203.17	2418.12	5429
HGLibA_36668	PILRA	620.755	42.9956	203.357	70
HGLibA_36669	PILRA	4.15022	0	0	0
HGLibA_36670	PILRA	568.58	555.034	734.399	493
HGLibB_36621	PILRA	1079.06	16625.6	895.35	889
HGLibB_36622	PILRA	652.771	359.6	137.82	50
HGLibB_36623	PILRA	364.034	146.576	146.494	201
HGLibA_36671	PILRB	629.055	226.704	470.324	237
HGLibA_36672	PILRB	90.712	52.7673	186.009	75
HGLibA_36673	PILRB	725.103	2667.68	650.55	388
HGLibB_36624	PILRB	339.132	3459.19	298.771	415
HGLibB_36625	PILRB	430.437	1557.61	367.199	336
HGLibB_36626	PILRB	161.266	3.90869	107.943	39
HGLibA_36674	PIM1	94.2693	0	196.611	150
HGLibA_36675	PIM1	482.019	228.658	233.234	133
HGLibA_36676	PIM1	499.212	422.139	188.9	399
HGLibB_36627	PIM1	608.897	400.641	759.457	1617
HGLibB_36628	PIM1	310.674	293.152	149.386	98
HGLibB_36629	PIM1	958.701	1237.1	745.964	1024
HGLibA_36677	PIM2	100.198	1.95435	78.066	204
HGLibA_36678	PIM2	246.642	0	61.6818	32
HGLibA_36679	PIM2	888.147	2003.2	981.126	907
HGLibB_36630	PIM2	675.3	130.941	1638.42	1980
HGLibB_36631	PIM2	361.069	355.691	433.7	323
HGLibB_36632	PIM2	345.061	713.336	609.108	3015
HGLibA_36680	PIM3	485.576	2415.57	228.415	142
HGLibA_36681	PIM3	219.369	87.9455	47.2251	19
HGLibA_36682	PIM3	114.428	168.074	493.454	759
HGLibB_36633	PIM3	581.624	449.499	472.251	3776
HGLibB_36634	PIM3	45.6524	1.95435	191.792	137
HGLibB_36635	PIM3	927.871	560.897	1081.36	6807
HGLibA_36683	PIN1	126.285	709.427	449.12	361
HGLibA_36684	PIN1	198.618	85.9912	303.59	251
HGLibA_36685	PIN1	601.782	971.31	771.022	976
HGLibB_36636	PIN1	209.29	166.119	678.5	677
HGLibB_36637	PIN1	153.558	3.90869	1031.24	468
HGLibB_36638	PIN1	162.452	148.53	404.787	115
HGLibA_36686	PIN4	265.614	342.01	63.6093	18
HGLibA_36687	PIN4	1197.04	592.167	713.196	268
HGLibA_36688	PIN4	487.355	20813.8	325.757	749
HGLibB_36639	PIN4	203.361	254.065	31.8047	15
HGLibB_36640	PIN4	1063.05	12392.5	987.872	1357
HGLibB_36641	PIN4	3.55733	0	0	0
HGLibA_36689	PINK1	56.3244	0	133.001	77
HGLibA_36690	PINK1	1166.81	19881.6	1481.33	1875
HGLibA_36691	PINK1	1903.17	93855.5	1514.09	1809
HGLibB_36642	PINK1	200.396	41.0413	374.91	135
HGLibB_36643	PINK1	1345.86	3150.4	2381.49	12021
HGLibB_36644	PINK1	152.965	562.851	10.6016	2
HGLibA_36692	PINLYP	74.704	201.298	139.748	133
HGLibA_36693	PINLYP	550.794	20227.5	1799.37	19929
HGLibA_36694	PINLYP	277.472	93.8086	347.924	155
HGLibB_36645	PINLYP	665.221	16062.8	560.919	470
HGLibB_36646	PINLYP	225.298	338.102	249.618	234
HGLibB_36647	PINLYP	20.7511	0	0.963778	1
HGLibA_36695	PINX1	1140.13	1819.5	702.594	572
HGLibA_36696	PINX1	193.282	5.86304	111.798	33
HGLibA_36697	PINX1	422.137	46.9043	110.834	47
HGLibB_36648	PINX1	337.947	7.81738	556.1	685
HGLibB_36649	PINX1	282.215	134.85	844.269	1616
HGLibB_36650	PINX1	351.583	1432.54	710.304	625
HGLibA_36698	PION	0	0	0	0
HGLibA_36699	PION	0	0	0	0
HGLibA_36700	PION	0	0	0	0
HGLibB_36651	PION	0	0	0	0
HGLibB_36652	PION	260.278	42.9956	517.549	871
HGLibB_36653	PION	0	0	0	0
HGLibA_36701	PIP	0	0	0	0
HGLibA_36702	PIP	656.328	1330.91	619.709	382
HGLibA_36703	PIP	1263.45	5300.18	1215.32	1042
HGLibB_36654	PIP	817.594	39.0869	866.436	924
HGLibB_36655	PIP	710.281	189.571	1320.38	828
HGLibB_36656	PIP	138.736	142.667	36.6236	0
HGLibA_36704	PIP4K2A	651.585	521.81	1492.89	1315
HGLibA_36705	PIP4K2A	608.304	58.6304	473.215	511
HGLibA_36706	PIP4K2A	707.909	41097.9	530.078	205
HGLibB_36657	PIP4K2A	578.067	707.473	357.562	334
HGLibB_36658	PIP4K2A	275.693	1330.91	394.185	597
HGLibB_36659	PIP4K2A	207.511	3.90869	292.025	134
HGLibA_36707	PIP4K2B	1100.4	1113.98	784.515	926
HGLibA_36708	PIP4K2B	602.375	12062.2	891.494	524
HGLibA_36709	PIP4K2B	250.792	37.1326	376.837	125
HGLibB_36660	PIP4K2B	406.129	166.119	467.432	318
HGLibB_36661	PIP4K2B	420.358	125.078	201.43	99
HGLibB_36662	PIP4K2B	386.563	961.538	105.052	27
HGLibA_36710	PIP4K2C	607.118	15.6348	442.374	683
HGLibA_36711	PIP4K2C	876.29	1264.46	305.518	136
HGLibA_36712	PIP4K2C	734.589	164.165	716.087	1259
HGLibB_36663	PIP4K2C	1055.93	777.829	447.193	223
HGLibB_36664	PIP4K2C	291.108	707.473	453.939	279
HGLibB_36665	PIP4K2C	112.056	11.7261	376.837	565
HGLibA_36713	PIP5K1A	1006.73	1319.18	252.51	113
HGLibA_36714	PIP5K1A	139.922	7.81738	166.734	23
HGLibA_36715	PIP5K1A	773.127	543.308	915.589	908
HGLibB_36666	PIP5K1A	210.476	1872.26	34.696	31
HGLibB_36667	PIP5K1A	318.974	5.86304	213.959	185
HGLibB_36668	PIP5K1A	133.4	58.6304	241.908	260
HGLibA_36716	PIP5K1B	807.515	922.451	1236.53	1392
HGLibA_36717	PIP5K1B	77.0755	0	125.291	112
HGLibA_36718	PIP5K1B	1.77867	0	286.242	513
HGLibB_36669	PIP5K1B	998.425	1954.35	835.595	591
HGLibB_36670	PIP5K1B	559.094	279.471	796.08	900
HGLibB_36671	PIP5K1B	28.4587	205.206	119.508	189
HGLibA_36719	PIP5K1C	100.791	3.90869	261.184	466
HGLibA_36720	PIP5K1C	313.045	187.617	860.654	969
HGLibA_36721	PIP5K1C	267.393	68.4021	163.842	56
HGLibB_36672	PIP5K1C	166.009	2012.98	40.4787	13
HGLibB_36673	PIP5K1C	341.504	455.362	169.625	524
HGLibB_36674	PIP5K1C	97.8267	1211.69	102.16	83
HGLibA_36722	PIP5KL1	229.448	8026.5	340.214	188
HGLibA_36723	PIP5KL1	543.679	39.0869	396.113	387
HGLibA_36724	PIP5KL1	365.812	111.398	1010.04	2996
HGLibB_36675	PIP5KL1	206.325	146.576	373.946	108
HGLibB_36676	PIP5KL1	99.6053	723.108	149.386	284
HGLibB_36677	PIP5KL1	475.497	1756.96	184.082	82
HGLibA_36725	PIPOX	106.72	0	714.159	904
HGLibA_36726	PIPOX	73.5182	54.7217	10.6016	17
HGLibA_36727	PIPOX	302.373	347.873	331.54	315
HGLibB_36678	PIPOX	708.502	2493.74	515.621	599
HGLibB_36679	PIPOX	895.262	842.323	682.355	813
HGLibB_36680	PIPOX	39.1307	283.38	155.168	141
HGLibA_36728	PIR	93.0835	60.5847	69.392	222
HGLibA_36729	PIR	724.51	353.736	1003.29	1329
HGLibA_36730	PIR	473.125	189.571	595.615	438
HGLibB_36681	PIR	752.969	1026.03	1441.81	8485
HGLibB_36682	PIR	431.623	207.161	504.056	358
HGLibB_36683	PIR	774.313	416.276	735.362	1674
HGLibA_36731	PIRT	332.018	127.032	322.866	2270
HGLibA_36732	PIRT	338.54	584.349	282.387	372
HGLibA_36733	PIRT	295.852	48.8586	25.0582	31
HGLibB_36684	PIRT	678.858	549.171	449.12	342
HGLibB_36685	PIRT	745.854	738.743	191.792	89
HGLibB_36686	PIRT	373.52	635.162	31.8047	40
HGLibA_36734	PISD	480.24	7.81738	215.886	85
HGLibA_36735	PISD	1085.58	5087.16	1066.9	2199
HGLibA_36736	PISD	467.196	68.4021	265.039	263
HGLibB_36687	PISD	261.464	105.535	243.836	78
HGLibB_36688	PISD	376.484	379.143	772.95	997
HGLibB_36689	PISD	133.4	0	132.038	283
HGLibA_36737	PITHD1	94.2693	3.90869	272.749	488
HGLibA_36738	PITHD1	403.757	29.3152	1037.99	945
HGLibA_36739	PITHD1	585.181	353.736	1357.96	1543
HGLibB_36690	PITHD1	457.117	175.891	130.11	79
HGLibB_36691	PITHD1	180.238	3.90869	316.119	686
HGLibB_36692	PITHD1	139.922	0	49.1527	30
HGLibA_36740	PITPNA	611.268	109.443	452.012	340
HGLibA_36741	PITPNA	661.071	721.153	632.238	770
HGLibA_36742	PITPNA	2294.48	1821.45	2277.41	3368
HGLibB_36693	PITPNA	511.07	8448.63	363.344	256
HGLibB_36694	PITPNA	1087.95	3457.24	1696.25	1859
HGLibB_36695	PITPNA	325.496	125.078	335.395	460
HGLibA_36743	PITPNB	658.699	183.708	565.738	249
HGLibA_36744	PITPNB	996.646	9357.41	869.328	1644
HGLibA_36745	PITPNB	601.782	4125.62	345.996	165
HGLibB_36696	PITPNB	299.409	33.2239	162.878	113
HGLibB_36697	PITPNB	281.622	125.078	376.837	443
HGLibB_36698	PITPNB	1363.05	369.371	809.573	419
HGLibA_36746	PITPNC1	260.871	89.8999	976.307	771
HGLibA_36747	PITPNC1	1079.65	826.688	788.37	883
HGLibA_36748	PITPNC1	914.827	1932.85	863.545	1196
HGLibB_36699	PITPNC1	1429.45	2188.87	1295.32	1602
HGLibB_36700	PITPNC1	705.538	3222.72	383.584	187
HGLibB_36701	PITPNC1	1043.48	29401.2	697.775	641
HGLibA_36749	PITPNM1	577.474	13.6804	722.833	538
HGLibA_36750	PITPNM1	407.907	326.376	313.228	129
HGLibA_36751	PITPNM1	189.132	214.978	273.713	253
HGLibB_36702	PITPNM1	906.527	3224.67	1284.72	4630
HGLibB_36703	PITPNM1	314.824	220.841	483.816	778
HGLibB_36704	PITPNM1	1149.02	973.264	1513.13	1849
HGLibA_36752	PITPNM2	349.212	838.414	564.774	481
HGLibA_36753	PITPNM2	1103.37	592.167	1093.89	1090
HGLibA_36754	PITPNM2	744.075	486.632	688.137	957
HGLibB_36705	PITPNM2	806.922	3779.7	347.924	263
HGLibB_36706	PITPNM2	278.065	146.576	229.379	251
HGLibB_36707	PITPNM2	772.534	73393.5	626.456	562
HGLibA_36755	PITPNM3	590.517	42.9956	299.735	271
HGLibA_36756	PITPNM3	228.855	1688.55	236.126	436
HGLibA_36757	PITPNM3	182.61	177.845	28.9133	0
HGLibB_36708	PITPNM3	311.267	226.704	646.695	1298
HGLibB_36709	PITPNM3	196.246	500.312	106.979	189
HGLibB_36710	PITPNM3	697.83	2435.11	631.274	1477
HGLibA_36758	PITRM1	977.674	60.5847	703.558	589
HGLibA_36759	PITRM1	258.5	56.676	451.048	292
HGLibA_36760	PITRM1	130.436	35.1782	9.63778	12
HGLibB_36711	PITRM1	34.3876	1.95435	89.6313	53
HGLibB_36712	PITRM1	568.58	431.91	681.391	450
HGLibB_36713	PITRM1	725.103	3531.5	590.796	600
HGLibA_36761	PITX1	576.288	1227.33	715.123	764
HGLibA_36762	PITX1	1094.47	924.405	1387.84	1413
HGLibA_36763	PITX1	248.42	375.234	264.075	206
HGLibB_36714	PITX1	171.938	605.847	161.915	127
HGLibB_36715	PITX1	542.493	555.034	684.282	692
HGLibB_36716	PITX1	203.954	359.6	165.77	192
HGLibA_36764	PITX2	605.339	459.271	669.826	751
HGLibA_36765	PITX2	212.254	11319.6	235.162	826
HGLibA_36766	PITX2	123.321	9.77173	292.025	165
HGLibB_36717	PITX2	564.43	535.491	702.594	848
HGLibB_36718	PITX2	414.429	828.642	767.167	760
HGLibB_36719	PITX2	173.716	119.215	229.379	349
HGLibA_36767	PITX3	257.314	5.86304	304.554	406
HGLibA_36768	PITX3	728.067	652.751	484.78	616
HGLibA_36769	PITX3	46.2453	5.86304	69.392	30
HGLibB_36720	PITX3	1004.95	713.336	1795.52	2238
HGLibB_36721	PITX3	56.3244	46.9043	420.207	447
HGLibB_36722	PITX3	764.234	128.987	896.313	649
HGLibA_36770	PIWIL1	285.18	345.919	39.5149	14
HGLibA_36771	PIWIL1	0	0	0	0
HGLibA_36772	PIWIL1	0	0	101.197	20
HGLibB_36723	PIWIL1	214.033	1540.02	210.104	99
HGLibB_36724	PIWIL1	1065.42	1473.58	567.665	401
HGLibB_36725	PIWIL1	0	0	0	0
HGLibA_36773	PIWIL2	254.942	754.377	56.8629	65
HGLibA_36774	PIWIL2	886.962	1342.64	1055.34	799
HGLibA_36775	PIWIL2	222.926	9.77173	7.71022	4
HGLibB_36726	PIWIL2	70.5538	11.7261	151.313	57
HGLibB_36727	PIWIL2	162.452	648.843	396.113	193
HGLibB_36728	PIWIL2	528.264	300.969	115.653	92
HGLibA_36776	PIWIL3	323.717	14628.3	766.203	509
HGLibA_36777	PIWIL3	277.472	1158.93	344.069	234
HGLibA_36778	PIWIL3	1293.09	3252.03	977.271	650
HGLibB_36729	PIWIL3	133.993	1.95435	233.234	120
HGLibB_36730	PIWIL3	906.527	214.978	744.036	313
HGLibB_36731	PIWIL3	240.12	539.399	497.309	661
HGLibA_36779	PIWIL4	463.046	158.302	516.585	456
HGLibA_36780	PIWIL4	191.503	297.06	599.47	593
HGLibA_36781	PIWIL4	947.436	537.445	1283.75	1171
HGLibB_36732	PIWIL4	103.756	699.656	441.41	239
HGLibB_36733	PIWIL4	1256.33	3484.6	1392.66	1647
HGLibB_36734	PIWIL4	381.227	109.443	575.375	761
HGLibA_36782	PJA1	300.002	5.86304	1066.9	1517
HGLibA_36783	PJA1	2117.8	93732.4	1582.52	1515
HGLibA_36784	PJA1	888.74	78.1738	806.682	1409
HGLibB_36735	PJA1	370.555	363.508	382.62	234
HGLibB_36736	PJA1	163.044	179.8	722.833	740
HGLibB_36737	PJA1	299.409	324.421	352.743	236
HGLibA_36785	PJA2	486.762	29.3152	377.801	338
HGLibA_36786	PJA2	339.725	578.486	344.069	141
HGLibA_36787	PJA2	857.317	1594.75	815.356	963
HGLibB_36738	PJA2	482.611	691.838	506.947	316
HGLibB_36739	PJA2	74.704	0	29.8771	0
HGLibB_36740	PJA2	834.195	230.613	693.92	337
HGLibA_36788	PKD1	71.1467	3.90869	142.639	74
HGLibA_36789	PKD1	201.582	62.539	53.0078	19
HGLibA_36790	PKD1	180.831	179.8	256.365	260
HGLibB_36741	PKD1	288.737	582.395	177.335	38
HGLibB_36742	PKD1	139.922	46.9043	118.545	40
HGLibB_36743	PKD1	573.323	599.984	474.179	98
HGLibA_36791	PKD1L1	289.33	674.249	60.718	13
HGLibA_36792	PKD1L1	1238.54	63610	2311.14	1798
HGLibA_36793	PKD1L1	519.963	996.716	739.218	445
HGLibB_36744	PKD1L1	1036.37	472.952	1111.24	1440
HGLibB_36745	PKD1L1	661.664	297.06	1621.07	2973
HGLibB_36746	PKD1L1	311.86	7.81738	123.364	48
HGLibA_36794	PKD1L3	671.743	224.75	1062.08	1301
HGLibA_36795	PKD1L3	297.63	293.152	548.39	1474
HGLibA_36796	PKD1L3	661.071	1586.93	648.622	449
HGLibB_36747	PKD1L3	419.765	50.813	310.336	336
HGLibB_36748	PKD1L3	383.006	70.3564	110.834	141
HGLibB_36749	PKD1L3	847.831	1500.94	922.335	1864
HGLibA_36797	PKD2	659.885	455.362	354.67	327
HGLibA_36798	PKD2	0	0	97.3416	92
HGLibA_36799	PKD2	120.356	95.7629	238.053	180
HGLibB_36750	PKD2	29.0516	0	152.277	29
HGLibB_36751	PKD2	33.7947	0	0	0
HGLibB_36752	PKD2	279.251	23.4521	201.43	341
HGLibA_36800	PKD2L1	384.192	541.354	824.03	1078
HGLibA_36801	PKD2L1	86.5618	33.2239	381.656	751
HGLibA_36802	PKD2L1	511.663	3619.45	936.792	3333
HGLibB_36753	PKD2L1	516.406	566.76	364.308	404
HGLibB_36754	PKD2L1	627.276	465.134	756.566	1105
HGLibB_36755	PKD2L1	701.98	641.025	1610.47	1260
HGLibA_36803	PKD2L2	1318.58	1577.16	1095.82	6172
HGLibA_36804	PKD2L2	164.823	979.127	127.219	33
HGLibA_36805	PKD2L2	0	0	277.568	514
HGLibB_36756	PKD2L2	642.691	1078.8	319.974	334
HGLibB_36757	PKD2L2	97.2338	2407.75	164.806	402
HGLibB_36758	PKD2L2	1767.99	2726.31	1918.88	7387
HGLibA_36806	PKDCC	334.982	3.90869	726.688	1192
HGLibA_36807	PKDCC	1203.56	1340.68	836.559	522
HGLibA_36808	PKDCC	420.951	414.321	73.2471	46
HGLibB_36759	PKDCC	1784.6	3947.78	1306.88	1791
HGLibB_36760	PKDCC	543.086	7145.09	473.215	990
HGLibB_36761	PKDCC	228.855	5.86304	0	0
HGLibA_36809	PKDREJ	1858.71	122887	1476.51	3014
HGLibA_36810	PKDREJ	607.118	279.471	417.316	320
HGLibA_36811	PKDREJ	722.139	416.276	715.123	1312
HGLibB_36762	PKDREJ	716.21	1502.89	299.735	119
HGLibB_36763	PKDREJ	276.879	39.0869	577.303	266
HGLibB_36764	PKDREJ	195.653	345.919	66.5007	103
HGLibA_36812	PKHD1	1044.08	6447.38	460.686	259
HGLibA_36813	PKHD1	913.049	257.974	993.655	2894
HGLibA_36814	PKHD1	1779.26	2036.43	834.632	509
HGLibB_36765	PKHD1	689.53	7.81738	1123.76	1302
HGLibB_36766	PKHD1	876.883	41522	798.972	1358
HGLibB_36767	PKHD1	614.826	23.4521	299.735	149
HGLibA_36815	PKHD1L1	23.1227	0	106.979	136
HGLibA_36816	PKHD1L1	229.448	62.539	285.278	228
HGLibA_36817	PKHD1L1	694.866	302.924	861.617	641
HGLibB_36768	PKHD1L1	224.705	5087.16	70.3558	57
HGLibB_36769	PKHD1L1	311.267	676.203	461.65	838
HGLibB_36770	PKHD1L1	230.041	128.987	538.752	604
HGLibA_36818	PKIA	0	0	0	0
HGLibA_36819	PKIA	569.173	287.289	563.81	593
HGLibA_36820	PKIA	192.689	394.778	607.18	4095
HGLibB_36771	PKIA	659.885	293.152	753.674	465
HGLibB_36772	PKIA	472.532	21.4978	380.692	338
HGLibB_36773	PKIA	164.823	402.595	347.924	531
HGLibA_36821	PKIB	1340.52	1663.15	1043.77	980
HGLibA_36822	PKIB	219.369	197.389	255.401	2095
HGLibA_36823	PKIB	563.837	5069.57	881.857	586
HGLibB_36774	PKIB	295.259	193.48	608.144	1088
HGLibB_36775	PKIB	617.79	687.93	523.331	278
HGLibB_36776	PKIB	679.451	1338.73	979.198	2115
HGLibA_36824	PKIG	208.104	181.754	487.672	375
HGLibA_36825	PKIG	342.69	50.813	295.88	280
HGLibA_36826	PKIG	364.034	48.8586	341.177	205
HGLibB_36777	PKIG	344.468	1678.78	226.488	82
HGLibB_36778	PKIG	1194.08	4575.12	210.104	155
HGLibB_36779	PKIG	214.626	275.563	327.684	441
HGLibA_36827	PKLR	83.0044	297.06	15.4204	20
HGLibA_36828	PKLR	167.788	1.95435	238.053	155
HGLibA_36829	PKLR	385.378	437.773	310.336	627
HGLibB_36780	PKLR	417.987	734.834	369.127	418
HGLibB_36781	PKLR	191.503	33.2239	252.51	234
HGLibB_36782	PKLR	90.1191	82.0825	366.236	380
HGLibA_36830	PKM	742.297	41.0413	1137.26	2437
HGLibA_36831	PKM	653.956	5368.59	862.581	570
HGLibA_36832	PKM	185.574	871.638	191.792	72
HGLibB_36783	PKM	368.777	160.256	270.822	516
HGLibB_36784	PKM	517.592	62.539	353.706	371
HGLibB_36785	PKM	288.144	74.2651	385.511	396
HGLibA_36833	PKMYT1	241.306	42.9956	487.672	368
HGLibA_36834	PKMYT1	172.531	19.5435	168.661	275
HGLibA_36835	PKMYT1	226.484	216.932	55.8991	5
HGLibB_36786	PKMYT1	107.313	93.8086	382.62	168
HGLibB_36787	PKMYT1	468.382	863.821	390.33	130
HGLibB_36788	PKMYT1	846.052	324.421	591.76	349
HGLibA_36836	PKN1	583.995	7.81738	568.629	286
HGLibA_36837	PKN1	362.255	367.417	345.996	749
HGLibA_36838	PKN1	168.38	136.804	268.894	443
HGLibB_36789	PKN1	1811.87	3072.23	1490.96	3464
HGLibB_36790	PKN1	413.836	27.3608	411.533	871
HGLibB_36791	PKN1	616.011	62.539	877.038	1320
HGLibA_36839	PKN2	541.307	34590	764.276	1336
HGLibA_36840	PKN2	267.986	1.95435	172.516	64
HGLibA_36841	PKN2	384.192	1149.16	174.444	325
HGLibB_36792	PKN2	728.067	29215.5	573.448	908
HGLibB_36793	PKN2	872.732	13154.7	1439.88	1865
HGLibB_36794	PKN2	159.487	1528.3	63.6093	607
HGLibA_36842	PKN3	179.645	64.4934	76.1384	95
HGLibA_36843	PKN3	518.778	527.673	593.687	729
HGLibA_36844	PKN3	1251	16354	1131.48	777
HGLibB_36795	PKN3	611.861	179.8	412.497	186
HGLibB_36796	PKN3	29.6444	0	134.929	100
HGLibB_36797	PKN3	363.441	189.571	420.207	200
HGLibA_36845	PKNOX1	284.587	1170.65	152.277	161
HGLibA_36846	PKNOX1	357.512	385.006	366.236	327
HGLibA_36847	PKNOX1	112.649	297.06	157.096	93
HGLibB_36798	PKNOX1	285.18	33.2239	406.714	240
HGLibB_36799	PKNOX1	336.761	504.221	305.518	138
HGLibB_36800	PKNOX1	822.337	1053.39	1810.94	3382
HGLibA_36848	PKNOX2	1200.01	1252.74	904.024	2281
HGLibA_36849	PKNOX2	148.815	25.4065	290.097	132
HGLibA_36850	PKNOX2	122.728	0	25.0582	26
HGLibB_36801	PKNOX2	301.188	410.413	40.4787	4
HGLibB_36802	PKNOX2	827.673	1284	256.365	172
HGLibB_36803	PKNOX2	263.836	699.656	97.3416	36
HGLibA_36851	PKP1	456.524	226.704	1118.95	1032
HGLibA_36852	PKP1	84.7831	107.489	425.026	171
HGLibA_36853	PKP1	470.754	369.371	202.393	145
HGLibB_36804	PKP1	145.258	91.8542	365.272	584
HGLibB_36805	PKP1	493.283	328.33	1722.27	2687
HGLibB_36806	PKP1	856.131	2181.05	1165.21	839
HGLibA_36854	PKP2	623.126	295.106	340.214	159
HGLibA_36855	PKP2	868.582	515.947	450.084	413
HGLibA_36856	PKP2	329.646	52.7673	724.761	459
HGLibB_36807	PKP2	572.731	140.713	487.672	458
HGLibB_36808	PKP2	1136.57	1473.58	735.362	1141
HGLibB_36809	PKP2	46.2453	0	431.772	298
HGLibA_36857	PKP3	588.739	2589.51	325.757	159
HGLibA_36858	PKP3	739.332	703.564	618.745	419
HGLibA_36859	PKP3	215.219	1694.42	933.901	4080
HGLibB_36810	PKP3	474.904	418.23	346.96	109
HGLibB_36811	PKP3	1070.76	56345.7	699.703	326
HGLibB_36812	PKP3	883.997	461.225	1262.55	850
HGLibA_36860	PKP4	288.737	416.276	70.3558	119
HGLibA_36861	PKP4	567.987	203.252	761.384	408
HGLibA_36862	PKP4	203.954	0	243.836	146
HGLibB_36813	PKP4	131.028	48.8586	185.045	209
HGLibB_36814	PKP4	819.965	277.517	262.148	381
HGLibB_36815	PKP4	873.325	12263.5	871.255	643
HGLibA_36863	PLA1A	671.743	381.097	262.148	206
HGLibA_36864	PLA1A	307.116	140.713	798.008	506
HGLibA_36865	PLA1A	228.262	257.974	371.054	761
HGLibB_36816	PLA1A	549.608	410.413	1212.43	1164
HGLibB_36817	PLA1A	681.229	1483.35	788.37	544
HGLibB_36818	PLA1A	1116.41	1121.79	523.331	895
HGLibA_36866	PLA2G10	658.107	1305.5	571.52	510
HGLibA_36867	PLA2G10	846.052	4280.02	856.798	1035
HGLibA_36868	PLA2G10	814.036	2016.88	769.095	1196
HGLibB_36819	PLA2G10	556.723	1125.7	550.317	215
HGLibB_36820	PLA2G10	764.234	191.526	546.462	394
HGLibB_36821	PLA2G10	431.623	1176.52	54.9353	67
HGLibA_36869	PLA2G12A	381.82	463.18	261.184	274
HGLibA_36870	PLA2G12A	400.793	152.439	614.89	1841
HGLibA_36871	PLA2G12A	420.358	756.332	330.576	327
HGLibB_36822	PLA2G12A	659.292	529.628	394.185	293
HGLibB_36823	PLA2G12A	539.529	80.1282	175.408	79
HGLibB_36824	PLA2G12A	336.761	181.754	663.079	712
HGLibA_36872	PLA2G12B	1021.55	19994.9	890.531	665
HGLibA_36873	PLA2G12B	572.138	504.221	904.024	491
HGLibA_36874	PLA2G12B	226.484	3.90869	173.48	80
HGLibB_36825	PLA2G12B	665.221	1059.26	624.528	755
HGLibB_36826	PLA2G12B	787.949	77163.4	754.638	593
HGLibB_36827	PLA2G12B	136.364	1.95435	164.806	292
HGLibA_36875	PLA2G15	277.472	300.969	62.6456	35
HGLibA_36876	PLA2G15	303.559	5.86304	346.96	188
HGLibA_36877	PLA2G15	233.005	603.893	196.611	338
HGLibB_36828	PLA2G15	528.857	302.924	1217.25	855
HGLibB_36829	PLA2G15	783.206	1844.9	908.842	520
HGLibB_36830	PLA2G15	390.121	19.5435	298.771	132
HGLibA_36878	PLA2G16	423.915	842.323	837.523	1400
HGLibA_36879	PLA2G16	620.755	6601.78	302.626	121
HGLibA_36880	PLA2G16	817.001	166.119	281.423	98
HGLibB_36831	PLA2G16	286.365	3.90869	220.705	101
HGLibB_36832	PLA2G16	1420.56	856.003	968.597	674
HGLibB_36833	PLA2G16	737.554	510.084	1297.24	2133
HGLibA_36881	PLA2G1B	423.323	9.77173	177.335	40
HGLibA_36882	PLA2G1B	1505.34	1952.39	1444.7	1079
HGLibA_36883	PLA2G1B	292.294	3382.97	3.85511	22
HGLibB_36834	PLA2G1B	114.428	0	455.867	212
HGLibB_36835	PLA2G1B	115.02	3.90869	86.74	145
HGLibB_36836	PLA2G1B	687.751	318.558	452.012	243
HGLibA_36884	PLA2G2A	1143.09	467.089	1405.19	889
HGLibA_36885	PLA2G2A	568.58	1528.3	556.1	994
HGLibA_36886	PLA2G2A	608.304	41.0413	244.8	433
HGLibB_36837	PLA2G2A	347.433	3799.25	746.928	836
HGLibB_36838	PLA2G2A	747.633	750.469	695.848	954
HGLibB_36839	PLA2G2A	624.905	110204	607.18	858
HGLibA_36887	PLA2G2D	1569.97	1086.62	934.864	757
HGLibA_36888	PLA2G2D	155.93	0	513.694	1366
HGLibA_36889	PLA2G2D	483.797	684.021	635.13	737
HGLibB_36840	PLA2G2D	84.7831	33.2239	261.184	249
HGLibB_36841	PLA2G2D	1322.73	1207.79	1391.7	1343
HGLibB_36842	PLA2G2D	581.031	564.806	388.402	132
HGLibA_36890	PLA2G2E	636.17	1004.53	393.221	778
HGLibA_36891	PLA2G2E	391.899	347.873	932.937	666
HGLibA_36892	PLA2G2E	1138.94	1235.15	1226.89	1293
HGLibB_36843	PLA2G2E	317.788	416.276	941.611	1082
HGLibB_36844	PLA2G2E	795.657	363.508	672.717	614
HGLibB_36845	PLA2G2E	56.3244	0	21.2031	14
HGLibA_36893	PLA2G2F	624.312	3128.91	602.361	1657
HGLibA_36894	PLA2G2F	369.963	115.306	156.132	173
HGLibA_36895	PLA2G2F	174.902	64.4934	344.069	216
HGLibB_36846	PLA2G2F	1180.44	2362.8	1516.02	1325
HGLibB_36847	PLA2G2F	18.9724	0	0.963778	0
HGLibB_36848	PLA2G2F	240.12	46.9043	846.197	513
HGLibA_36896	PLA2G3	371.741	742.651	412.497	218
HGLibA_36897	PLA2G3	127.471	1.95435	347.924	434
HGLibA_36898	PLA2G3	350.99	918.542	690.065	553
HGLibB_36849	PLA2G3	297.63	171.982	140.712	82
HGLibB_36850	PLA2G3	732.811	996.716	1184.48	1284
HGLibB_36851	PLA2G3	720.953	357.645	1064.01	490
HGLibA_36899	PLA2G4A	559.687	1444.26	469.36	405
HGLibA_36900	PLA2G4A	397.828	521.81	439.483	542
HGLibA_36901	PLA2G4A	390.121	3.90869	310.336	190
HGLibB_36852	PLA2G4A	288.737	9.77173	362.38	425
HGLibB_36853	PLA2G4A	262.65	3.90869	439.483	254
HGLibB_36854	PLA2G4A	610.083	5106.7	128.182	43
HGLibA_36902	PLA2G4B	1798.23	2059.88	1605.65	1635
HGLibA_36903	PLA2G4B	197.432	242.339	577.303	417
HGLibA_36904	PLA2G4B	1414.63	1014.31	705.485	802
HGLibB_36855	PLA2G4B	195.06	42.9956	309.373	202
HGLibB_36856	PLA2G4B	59.8818	35.1782	79.0298	75
HGLibB_36857	PLA2G4B	1159.69	1041.67	1081.36	1075
HGLibA_36905	PLA2G4C	413.243	8024.54	705.485	1025
HGLibA_36906	PLA2G4C	936.171	300.969	707.413	679
HGLibA_36907	PLA2G4C	298.223	58.6304	196.611	63
HGLibB_36858	PLA2G4C	774.906	1846.86	1156.53	761
HGLibB_36859	PLA2G4C	702.573	80.1282	1001.37	2370
HGLibB_36860	PLA2G4C	501.584	435.819	518.512	1088
HGLibA_36908	PLA2G4D	215.219	271.654	402.859	250
HGLibA_36909	PLA2G4D	139.922	2593.42	437.555	815
HGLibA_36910	PLA2G4D	639.727	4442.23	301.662	235
HGLibB_36861	PLA2G4D	545.458	263.837	195.647	224
HGLibB_36862	PLA2G4D	449.41	277.517	531.042	195
HGLibB_36863	PLA2G4D	263.243	213.024	525.259	184
HGLibA_36911	PLA2G4E	691.308	410.413	365.272	302
HGLibA_36912	PLA2G4E	854.946	926.36	170.589	81
HGLibA_36913	PLA2G4E	477.868	883.364	510.802	431
HGLibB_36864	PLA2G4E	47.4311	3.90869	426.954	593
HGLibB_36865	PLA2G4E	325.496	490.541	461.65	274
HGLibB_36866	PLA2G4E	139.922	353.736	48.1889	49
HGLibA_36914	PLA2G4F	748.226	472.952	699.703	867
HGLibA_36915	PLA2G4F	257.314	1956.3	848.124	1624
HGLibA_36916	PLA2G4F	91.8978	66.4477	602.361	276
HGLibB_36867	PLA2G4F	814.629	406.504	578.267	929
HGLibB_36868	PLA2G4F	296.444	8487.72	93.4864	34
HGLibB_36869	PLA2G4F	196.246	1.95435	535.86	659
HGLibA_36917	PLA2G5	667	1010.4	453.939	428
HGLibA_36918	PLA2G5	421.544	121.169	27.9496	7
HGLibA_36919	PLA2G5	119.171	3.90869	196.611	272
HGLibB_36870	PLA2G5	227.669	1.95435	148.422	88
HGLibB_36871	PLA2G5	521.149	635.162	702.594	552
HGLibB_36872	PLA2G5	639.727	2657.91	708.377	832
HGLibA_36920	PLA2G6	582.81	871.638	1066.9	1352
HGLibA_36921	PLA2G6	88.9333	21.4978	122.4	102
HGLibA_36922	PLA2G6	525.892	4389.46	385.511	141
HGLibB_36873	PLA2G6	446.445	385.006	437.555	219
HGLibB_36874	PLA2G6	155.337	15.6348	335.395	247
HGLibB_36875	PLA2G6	300.002	654.706	443.338	649
HGLibA_36923	PLA2G7	741.704	457.317	426.954	578
HGLibA_36924	PLA2G7	544.865	19179.9	382.62	583
HGLibA_36925	PLA2G7	316.01	322.467	460.686	546
HGLibB_36876	PLA2G7	601.189	707.473	1043.77	1458
HGLibB_36877	PLA2G7	56.3244	0	117.581	17
HGLibB_36878	PLA2G7	41.5022	0	117.581	70
HGLibA_36926	PLA2R1	526.485	359.6	417.316	393
HGLibA_36927	PLA2R1	1116.41	287.289	1053.41	940
HGLibA_36928	PLA2R1	905.341	910.725	619.709	512
HGLibB_36879	PLA2R1	786.171	2226	474.179	651
HGLibB_36880	PLA2R1	462.453	469.043	636.093	1105
HGLibB_36881	PLA2R1	707.316	7360.06	848.124	975
HGLibA_36929	PLAA	487.355	539.399	971.488	945
HGLibA_36930	PLAA	131.621	1.95435	20.2393	23
HGLibA_36931	PLAA	444.074	5978.34	268.894	344
HGLibB_36882	PLAA	528.264	140.713	624.528	359
HGLibB_36883	PLAA	498.027	185.663	202.393	156
HGLibB_36884	PLAA	150.594	31.2695	82.8849	44
HGLibA_36932	PLAC1	999.018	2108.74	798.972	568
HGLibA_36933	PLAC1	535.971	60.5847	230.343	128
HGLibA_36934	PLAC1	1133.6	1155.02	1176.77	428
HGLibB_36885	PLAC1	521.149	19009.9	662.115	1269
HGLibB_36886	PLAC1	230.634	383.052	380.692	179
HGLibB_36887	PLAC1	78.2613	0	677.536	1256
HGLibA_36935	PLAC1L	172.531	273.608	74.2109	55
HGLibA_36936	PLAC1L	184.981	25.4065	122.4	71
HGLibA_36937	PLAC1L	556.723	166.119	684.282	1225
HGLibB_36888	PLAC1L	944.472	1049.48	688.137	327
HGLibB_36889	PLAC1L	1024.51	517.901	723.797	714
HGLibB_36890	PLAC1L	706.723	2022.75	717.051	568
HGLibA_36938	PLAC4	74.704	1.95435	210.104	278
HGLibA_36939	PLAC4	283.401	154.393	448.157	430
HGLibA_36940	PLAC4	668.186	351.782	1750.22	1806
HGLibB_36891	PLAC4	451.188	609.756	500.201	475
HGLibB_36892	PLAC4	141.7	3.90869	737.29	552
HGLibB_36893	PLAC4	1842.11	3918.46	1115.09	1340
HGLibA_36941	PLAC8	470.161	1037.76	346.96	645
HGLibA_36942	PLAC8	35.5733	0	0	1
HGLibA_36943	PLAC8	266.8	46.9043	896.313	647
HGLibB_36894	PLAC8	246.642	160.256	270.822	238
HGLibB_36895	PLAC8	1051.78	936.131	1148.82	1964
HGLibB_36896	PLAC8	144.072	25.4065	269.858	101
HGLibA_36944	PLAC8L1	171.938	37.1326	263.111	256
HGLibA_36945	PLAC8L1	422.73	150.485	277.568	147
HGLibA_36946	PLAC8L1	183.796	49900.3	43.37	66
HGLibB_36897	PLAC8L1	866.211	2300.26	383.584	315
HGLibB_36898	PLAC8L1	668.779	1260.55	667.898	479
HGLibB_36899	PLAC8L1	758.898	22297.1	1417.72	1449
HGLibA_36947	PLAC9	399.607	97.7173	255.401	227
HGLibA_36948	PLAC9	325.496	113.352	427.917	187
HGLibA_36949	PLAC9	503.955	15.6348	851.016	1280
HGLibB_36900	PLAC9	461.86	1815.59	558.991	837
HGLibB_36901	PLAC9	384.785	160.256	293.952	234
HGLibB_36902	PLAC9	505.734	824.734	109.871	81
HGLibA_36950	PLAG1	671.743	130.941	494.418	730
HGLibA_36951	PLAG1	525.299	1483.35	292.988	233
HGLibA_36952	PLAG1	260.871	656.66	386.475	745
HGLibB_36903	PLAG1	466.603	228.658	401.895	649
HGLibB_36904	PLAG1	674.115	1192.15	403.823	373
HGLibB_36905	PLAG1	182.017	3.90869	548.39	1463
HGLibA_36953	PLAGL1	593.482	11003	1197.01	1139
HGLibA_36954	PLAGL1	349.212	13.6804	846.197	977
HGLibA_36955	PLAGL1	435.18	414.321	399.004	381
HGLibB_36906	PLAGL1	454.746	340.056	864.509	4747
HGLibB_36907	PLAGL1	380.042	484.678	197.574	107
HGLibB_36908	PLAGL1	192.689	1069.03	122.4	139
HGLibA_36956	PLAGL2	588.739	564.806	1144.97	661
HGLibA_36957	PLAGL2	2321.75	29473.5	1412.9	1422
HGLibA_36958	PLAGL2	513.442	1469.67	629.347	1176
HGLibB_36909	PLAGL2	592.296	3220.76	1320.38	2921
HGLibB_36910	PLAGL2	183.796	504.221	198.538	726
HGLibB_36911	PLAGL2	296.444	459.271	450.084	253
HGLibA_36959	PLAT	246.049	517.901	124.327	62
HGLibA_36960	PLAT	424.508	748.514	730.544	943
HGLibA_36961	PLAT	299.409	31.2695	391.294	229
HGLibB_36912	PLAT	260.871	400.641	934.864	856
HGLibB_36913	PLAT	763.048	738.743	146.494	60
HGLibB_36914	PLAT	658.699	1868.35	448.157	282
HGLibA_36962	PLAU	130.436	13.6804	126.255	51
HGLibA_36963	PLAU	286.958	343.965	1117.02	1619
HGLibA_36964	PLAU	0	0	0	0
HGLibB_36915	PLAU	0	0	0	0
HGLibB_36916	PLAU	0	0	0	0
HGLibB_36917	PLAU	170.752	1235.15	583.086	459
HGLibA_36965	PLAUR	948.622	19680.3	634.166	569
HGLibA_36966	PLAUR	305.931	910.725	472.251	191
HGLibA_36967	PLAUR	401.979	324.421	609.108	427
HGLibB_36918	PLAUR	720.953	330.284	460.686	221
HGLibB_36919	PLAUR	968.78	271.654	812.465	1153
HGLibB_36920	PLAUR	185.574	5.86304	477.07	669
HGLibA_36968	PLB1	135.772	490.541	79.9936	278
HGLibA_36969	PLB1	36.7591	0	76.1384	36
HGLibA_36970	PLB1	544.865	338.102	513.694	394
HGLibB_36921	PLB1	656.328	152.439	1097.74	2861
HGLibB_36922	PLB1	781.427	336.147	592.723	485
HGLibB_36923	PLB1	849.61	2292.45	408.642	143
HGLibA_36971	PLBD1	515.22	1592.79	122.4	246
HGLibA_36972	PLBD1	240.713	273.608	446.229	738
HGLibA_36973	PLBD1	652.178	1045.57	409.606	154
HGLibB_36924	PLBD1	353.955	386.96	336.358	241
HGLibB_36925	PLBD1	100.791	289.243	295.88	474
HGLibB_36926	PLBD1	0	0	0	1
HGLibA_36974	PLBD2	710.874	164.165	703.558	637
HGLibA_36975	PLBD2	583.995	105.535	255.401	100
HGLibA_36976	PLBD2	270.95	992.807	784.515	1397
HGLibB_36927	PLBD2	1384.99	1721.78	1401.33	1678
HGLibB_36928	PLBD2	1021.55	1538.07	1382.06	7767
HGLibB_36929	PLBD2	145.258	5.86304	534.897	794
HGLibA_36977	PLCB1	481.426	189.571	656.333	1395
HGLibA_36978	PLCB1	940.322	4045.49	823.066	777
HGLibA_36979	PLCB1	283.994	326.376	458.758	643
HGLibB_36930	PLCB1	608.304	385.006	411.533	224
HGLibB_36931	PLCB1	629.055	246.248	893.422	767
HGLibB_36932	PLCB1	231.227	33.2239	1126.66	1838
HGLibA_36980	PLCB2	369.37	1485.3	297.807	137
HGLibA_36981	PLCB2	144.072	2538.69	41.4424	51
HGLibA_36982	PLCB2	658.107	867.729	323.829	209
HGLibB_36933	PLCB2	1572.34	5909.94	1582.52	1715
HGLibB_36934	PLCB2	797.435	1731.55	769.095	4792
HGLibB_36935	PLCB2	973.523	1270.32	911.734	815
HGLibA_36983	PLCB3	869.768	1133.52	459.722	352
HGLibA_36984	PLCB3	218.776	3.90869	75.1747	61
HGLibA_36985	PLCB3	617.79	1043.62	726.688	895
HGLibB_36936	PLCB3	132.214	453.408	279.496	128
HGLibB_36937	PLCB3	8.89333	0	23.1307	1
HGLibB_36938	PLCB3	418.579	302.924	278.532	79
HGLibA_36986	PLCB4	375.299	199.343	542.607	552
HGLibA_36987	PLCB4	151.187	279.471	718.014	714
HGLibA_36988	PLCB4	197.432	824.734	435.628	523
HGLibB_36939	PLCB4	473.125	111.398	285.278	136
HGLibB_36940	PLCB4	116.799	0	474.179	1089
HGLibB_36941	PLCB4	65.8107	1.95435	109.871	148
HGLibA_36989	PLCD1	258.5	60.5847	478.998	672
HGLibA_36990	PLCD1	665.814	216.932	906.915	719
HGLibA_36991	PLCD1	212.847	818.871	107.943	28
HGLibB_36942	PLCD1	955.144	1829.27	550.317	580
HGLibB_36943	PLCD1	93.6764	19.5435	187.937	199
HGLibB_36944	PLCD1	665.221	840.368	227.452	312
HGLibA_36992	PLCD3	187.353	125.078	341.177	276
HGLibA_36993	PLCD3	161.266	510.084	164.806	122
HGLibA_36994	PLCD3	110.87	136.804	210.104	95
HGLibB_36945	PLCD3	207.511	5.86304	341.177	207
HGLibB_36946	PLCD3	79.4471	0	450.084	324
HGLibB_36947	PLCD3	1448.43	26182.4	1716.49	2120
HGLibA_36995	PLCD4	722.139	582.395	360.453	366
HGLibA_36996	PLCD4	699.016	1997.34	594.651	737
HGLibA_36997	PLCD4	533.007	175.891	127.219	611
HGLibB_36948	PLCD4	199.211	7.81738	35.6598	15
HGLibB_36949	PLCD4	551.387	574.578	271.785	144
HGLibB_36950	PLCD4	177.867	1.95435	15.4204	5
HGLibA_36998	PLCE1	329.646	383.052	237.089	249
HGLibA_36999	PLCE1	279.251	951.766	396.113	364
HGLibA_37000	PLCE1	541.9	171.982	1041.84	511
HGLibB_36951	PLCE1	601.782	64.4934	710.304	1380
HGLibB_36952	PLCE1	518.778	500.312	229.379	139
HGLibB_36953	PLCE1	294.666	44.9499	120.472	160
HGLibA_37001	PLCG1	365.22	138.759	133.965	21
HGLibA_37002	PLCG1	64.6249	1.95435	98.3053	36
HGLibA_37003	PLCG1	211.661	1.95435	154.204	106
HGLibB_36954	PLCG1	600.003	1084.66	1301.1	2509
HGLibB_36955	PLCG1	595.853	490.541	488.635	1430
HGLibB_36956	PLCG1	311.267	1241.01	183.118	145
HGLibA_37004	PLCG2	1439.53	12036.8	1019.68	1795
HGLibA_37005	PLCG2	559.687	353.736	633.202	1545
HGLibA_37006	PLCG2	276.879	377.189	41.4424	18
HGLibB_36957	PLCG2	336.168	3.90869	460.686	373
HGLibB_36958	PLCG2	567.395	240.384	69.392	96
HGLibB_36959	PLCG2	1125.9	1354.36	978.234	964
HGLibA_37007	PLCH1	702.573	338.102	317.083	250
HGLibA_37008	PLCH1	637.355	11.7261	1253.87	2200
HGLibA_37009	PLCH1	817.594	3058.55	1626.86	2050
HGLibB_36960	PLCH1	316.603	490.541	599.47	369
HGLibB_36961	PLCH1	385.971	588.258	686.21	1439
HGLibB_36962	PLCH1	598.225	173.937	1035.1	933
HGLibA_37010	PLCH2	75.8898	1.95435	83.8487	48
HGLibA_37011	PLCH2	316.01	326.376	439.483	254
HGLibA_37012	PLCH2	693.68	373.28	1147.86	9359
HGLibB_36963	PLCH2	968.187	813.008	417.316	834
HGLibB_36964	PLCH2	571.545	3181.67	296.844	213
HGLibB_36965	PLCH2	1186.96	29721.7	1129.55	857
HGLibA_37013	PLCL1	419.765	367.417	855.835	876
HGLibA_37014	PLCL1	132.807	35.1782	16.3842	13
HGLibA_37015	PLCL1	180.238	76.2195	414.424	395
HGLibB_36966	PLCL1	414.429	373.28	267.93	146
HGLibB_36967	PLCL1	169.566	0	419.243	209
HGLibB_36968	PLCL1	610.083	3627.26	1477.47	12148
HGLibA_37016	PLCL2	291.108	533.536	417.316	472
HGLibA_37017	PLCL2	401.979	91.8542	102.16	92
HGLibA_37018	PLCL2	683.601	263.837	35.6598	34
HGLibB_36969	PLCL2	383.599	265.791	670.789	1350
HGLibB_36970	PLCL2	1120.56	12363.2	874.146	1312
HGLibB_36971	PLCL2	426.88	42.9956	140.712	64
HGLibA_37019	PLCXD1_X	0	0	0	0
HGLibA_37020	PLCXD1_X	0	0	0	0
HGLibA_37021	PLCXD1_X	0	0	0	0
HGLibB_36972	PLCXD1_X	0	0	0	0
HGLibB_36973	PLCXD1_X	0	0	0	0
HGLibB_36974	PLCXD1_X	0	0	0	0
HGLibA_37022	PLCXD1_Y	0	0	0	0
HGLibA_37023	PLCXD1_Y	0	0	0	0
HGLibA_37024	PLCXD1_Y	0	0	0	0
HGLibB_36975	PLCXD1_Y	0	0	0	0
HGLibB_36976	PLCXD1_Y	0	0	0	0
HGLibB_36977	PLCXD1_Y	0	0	0	0
HGLibA_37025	PLCXD2	1753.17	2568.01	1195.08	1468
HGLibA_37026	PLCXD2	627.276	553.08	888.603	452
HGLibA_37027	PLCXD2	411.465	6121.01	418.28	461
HGLibB_36978	PLCXD2	596.446	224.75	163.842	126
HGLibB_36979	PLCXD2	2223.93	5190.74	2341.98	13971
HGLibB_36980	PLCXD2	562.651	56.676	683.318	994
HGLibA_37028	PLCXD3	1249.22	1749.14	822.102	586
HGLibA_37029	PLCXD3	468.975	752.423	511.766	723
HGLibA_37030	PLCXD3	172.531	3.90869	267.93	184
HGLibB_36981	PLCXD3	9.48622	0	108.907	275
HGLibB_36982	PLCXD3	117.392	19.5435	247.691	554
HGLibB_36983	PLCXD3	276.286	3.90869	266.966	679
HGLibA_37031	PLCZ1	182.017	7.81738	746.928	1005
HGLibA_37032	PLCZ1	498.619	4119.76	755.602	446
HGLibA_37033	PLCZ1	487.947	424.093	604.289	346
HGLibB_36984	PLCZ1	547.236	11.7261	292.025	544
HGLibB_36985	PLCZ1	230.041	205.206	81.9211	114
HGLibB_36986	PLCZ1	125.1	0	9.63778	0
HGLibA_37034	PLD1	163.044	1.95435	179.263	159
HGLibA_37035	PLD1	0	0	0	0
HGLibA_37036	PLD1	530.043	900.953	691.992	2450
HGLibB_36987	PLD1	0	0	0	0
HGLibB_36988	PLD1	540.715	1072.94	137.82	127
HGLibB_36989	PLD1	423.323	564.806	369.127	242
HGLibA_37037	PLD2	570.952	1149.16	1292.43	4709
HGLibA_37038	PLD2	160.08	54.7217	631.274	409
HGLibA_37039	PLD2	1017.99	820.825	921.372	730
HGLibB_36990	PLD2	609.49	234.521	813.428	633
HGLibB_36991	PLD2	267.393	732.879	294.916	452
HGLibB_36992	PLD2	543.086	1125.7	615.854	348
HGLibA_37040	PLD3	166.602	52.7673	29.8771	8
HGLibA_37041	PLD3	854.946	1436.44	1211.47	2176
HGLibA_37042	PLD3	839.531	1219.51	716.087	624
HGLibB_36993	PLD3	8.89333	0	4.81889	3
HGLibB_36994	PLD3	474.904	531.582	437.555	378
HGLibB_36995	PLD3	1166.81	1008.44	915.589	674
HGLibA_37043	PLD4	671.743	1573.25	570.556	418
HGLibA_37044	PLD4	219.962	95.7629	142.639	213
HGLibA_37045	PLD4	871.547	5839.58	1764.68	1357
HGLibB_36996	PLD4	56.3244	0	87.7038	25
HGLibB_36997	PLD4	734.589	662.523	611.035	985
HGLibB_36998	PLD4	468.382	4119.76	469.36	196
HGLibA_37046	PLD5	27.8658	23.4521	354.67	455
HGLibA_37047	PLD5	739.925	2005.16	434.664	195
HGLibA_37048	PLD5	117.985	1.95435	34.696	26
HGLibB_36999	PLD5	215.219	449.499	557.064	712
HGLibB_37000	PLD5	458.896	564.806	665.97	1000
HGLibB_37001	PLD5	849.017	406.504	173.48	161
HGLibA_37049	PLD6	544.865	1151.11	816.32	590
HGLibA_37050	PLD6	535.379	209.115	567.665	224
HGLibA_37051	PLD6	434.587	893.136	273.713	269
HGLibB_37002	PLD6	415.022	52265.1	618.745	662
HGLibB_37003	PLD6	471.347	7256.48	659.224	736
HGLibB_37004	PLD6	751.783	6709.27	1011	1054
HGLibA_37052	PLEC	361.069	9.77173	248.655	76
HGLibA_37053	PLEC	30.8302	1.95435	133.001	156
HGLibA_37054	PLEC	259.685	369.371	183.118	353
HGLibB_37005	PLEC	115.02	9.77173	236.126	140
HGLibB_37006	PLEC	136.364	113.352	222.633	390
HGLibB_37007	PLEC	174.902	21.4978	25.0582	0
HGLibA_37055	PLEK	296.444	3164.08	323.829	334
HGLibA_37056	PLEK	546.051	822.779	864.509	1147
HGLibA_37057	PLEK	259.685	226.704	436.591	853
HGLibB_37008	PLEK	154.744	1.95435	721.87	724
HGLibB_37009	PLEK	630.834	697.701	641.876	806
HGLibB_37010	PLEK	269.764	814.962	667.898	891
HGLibA_37058	PLEK2	727.475	213.024	931.973	736
HGLibA_37059	PLEK2	633.205	406.504	326.721	109
HGLibA_37060	PLEK2	688.937	164.165	513.694	281
HGLibB_37011	PLEK2	524.707	154.393	212.995	352
HGLibB_37012	PLEK2	120.949	1.95435	129.146	69
HGLibB_37013	PLEK2	655.735	854.049	1054.37	1433
HGLibA_37061	PLEKHA1	642.099	1856.63	602.361	1720
HGLibA_37062	PLEKHA1	665.814	363.508	737.29	685
HGLibA_37063	PLEKHA1	96.6409	17.5891	65.5369	52
HGLibB_37014	PLEKHA1	374.113	2048.15	780.66	1043
HGLibB_37015	PLEKHA1	55.7315	27.3608	170.589	37
HGLibB_37016	PLEKHA1	176.088	482.723	574.412	513
HGLibA_37064	PLEKHA2	571.545	594.121	544.534	411
HGLibA_37065	PLEKHA2	236.563	3.90869	336.358	355
HGLibA_37066	PLEKHA2	295.259	39.0869	272.749	292
HGLibB_37017	PLEKHA2	400.793	687.93	296.844	91
HGLibB_37018	PLEKHA2	183.796	1.95435	125.291	49
HGLibB_37019	PLEKHA2	75.2969	1.95435	140.712	155
HGLibA_37067	PLEKHA3	435.773	4088.49	547.426	384
HGLibA_37068	PLEKHA3	518.778	170.028	398.04	185
HGLibA_37069	PLEKHA3	659.292	66.4477	188.9	122
HGLibB_37020	PLEKHA3	151.78	7.81738	478.034	372
HGLibB_37021	PLEKHA3	256.128	113.352	9.63778	9
HGLibB_37022	PLEKHA3	380.042	2229.91	63.6093	171
HGLibA_37070	PLEKHA4	198.618	16961.8	375.873	289
HGLibA_37071	PLEKHA4	578.659	789.555	804.754	1188
HGLibA_37072	PLEKHA4	330.239	1371.95	731.507	472
HGLibB_37023	PLEKHA4	454.153	154.393	200.466	134
HGLibB_37024	PLEKHA4	936.764	45514.7	643.804	275
HGLibB_37025	PLEKHA4	853.167	527.673	1247.13	1843
HGLibA_37073	PLEKHA5	193.282	232.567	384.547	506
HGLibA_37074	PLEKHA5	477.868	510.084	633.202	668
HGLibA_37075	PLEKHA5	275.693	580.441	371.054	205
HGLibB_37026	PLEKHA5	334.389	23.4521	774.877	985
HGLibB_37027	PLEKHA5	679.451	478.815	594.651	480
HGLibB_37028	PLEKHA5	314.231	21.4978	314.192	265
HGLibA_37076	PLEKHA6	279.251	998.67	175.408	63
HGLibA_37077	PLEKHA6	519.963	445.591	1019.68	1597
HGLibA_37078	PLEKHA6	18.3796	37.1326	85.7762	1280
HGLibB_37029	PLEKHA6	102.57	3.90869	229.379	123
HGLibB_37030	PLEKHA6	206.918	238.43	406.714	342
HGLibB_37031	PLEKHA6	324.903	263.837	410.569	168
HGLibA_37079	PLEKHA7	438.145	758.286	142.639	98
HGLibA_37080	PLEKHA7	636.17	609.756	623.564	328
HGLibA_37081	PLEKHA7	176.681	3.90869	239.981	73
HGLibB_37032	PLEKHA7	148.222	1.95435	101.197	7
HGLibB_37033	PLEKHA7	442.888	1743.28	128.182	26
HGLibB_37034	PLEKHA7	62.8462	7.81738	192.756	166
HGLibA_37082	PLEKHA8	195.06	3.90869	768.131	638
HGLibA_37083	PLEKHA8	382.413	95.7629	385.511	638
HGLibA_37084	PLEKHA8	1221.94	1526.34	1041.84	1555
HGLibB_37035	PLEKHA8	130.436	1.95435	231.307	252
HGLibB_37036	PLEKHA8	2104.16	3037.05	2477.87	2108
HGLibB_37037	PLEKHA8	1079.06	12924.1	617.782	1415
HGLibA_37085	PLEKHB1	267.393	513.993	332.503	202
HGLibA_37086	PLEKHB1	250.199	27.3608	280.459	208
HGLibA_37087	PLEKHB1	1029.85	879.455	1132.44	1760
HGLibB_37038	PLEKHB1	865.025	1098.34	791.262	809
HGLibB_37039	PLEKHB1	163.637	19.5435	385.511	294
HGLibB_37040	PLEKHB1	591.703	95.7629	295.88	343
HGLibA_37088	PLEKHB2	826.487	336.147	878.002	730
HGLibA_37089	PLEKHB2	391.899	93.8086	47.2251	20
HGLibA_37090	PLEKHB2	601.782	775.875	437.555	415
HGLibB_37041	PLEKHB2	474.311	379.143	440.446	760
HGLibB_37042	PLEKHB2	205.732	287.289	365.272	491
HGLibB_37043	PLEKHB2	888.74	582.395	589.832	247
HGLibA_37091	PLEKHD1	216.404	44.9499	619.709	641
HGLibA_37092	PLEKHD1	112.056	5.86304	0	1
HGLibA_37093	PLEKHD1	720.953	334.193	325.757	187
HGLibB_37044	PLEKHD1	325.496	175.891	119.508	65
HGLibB_37045	PLEKHD1	194.468	5.86304	135.893	72
HGLibB_37046	PLEKHD1	308.895	103.58	320.938	279
HGLibA_37094	PLEKHF1	236.563	1526.34	346.96	350
HGLibA_37095	PLEKHF1	266.207	1014.31	147.458	138
HGLibA_37096	PLEKHF1	65.2178	35.1782	193.719	44
HGLibB_37047	PLEKHF1	533.007	809.099	293.952	190
HGLibB_37048	PLEKHF1	400.793	250.156	475.142	463
HGLibB_37049	PLEKHF1	333.204	52.7673	824.03	5716
HGLibA_37097	PLEKHF2	483.797	422.139	420.207	364
HGLibA_37098	PLEKHF2	272.136	541.354	228.415	174
HGLibA_37099	PLEKHF2	1359.49	592.167	969.56	691
HGLibB_37050	PLEKHF2	525.892	275.563	470.324	928
HGLibB_37051	PLEKHF2	71.7395	1.95435	393.221	206
HGLibB_37052	PLEKHF2	251.978	13.6804	348.888	780
HGLibA_37100	PLEKHG1	295.259	699.656	395.149	227
HGLibA_37101	PLEKHG1	917.199	928.314	1268.33	912
HGLibA_37102	PLEKHG1	435.18	5.86304	671.753	571
HGLibB_37053	PLEKHG1	691.901	26768.7	475.142	1738
HGLibB_37054	PLEKHG1	1532.62	1870.31	741.145	557
HGLibB_37055	PLEKHG1	135.179	275.563	200.466	113
HGLibA_37103	PLEKHG2	374.706	156.348	625.492	361
HGLibA_37104	PLEKHG2	135.772	1.95435	104.088	154
HGLibA_37105	PLEKHG2	328.46	515.947	45.2976	23
HGLibB_37056	PLEKHG2	509.884	279.471	1242.31	5183
HGLibB_37057	PLEKHG2	1008.5	1583.02	1428.32	1754
HGLibB_37058	PLEKHG2	484.983	3408.38	666.934	861
HGLibA_37106	PLEKHG3	424.508	29.3152	826.921	1011
HGLibA_37107	PLEKHG3	1303.76	3678.08	1250.02	1618
HGLibA_37108	PLEKHG3	322.532	74.2651	726.688	1384
HGLibB_37059	PLEKHG3	397.235	367.417	868.364	554
HGLibB_37060	PLEKHG3	356.326	138.759	85.7762	260
HGLibB_37061	PLEKHG3	49.2098	0	35.6598	12
HGLibA_37109	PLEKHG4	217.59	437.773	290.097	699
HGLibA_37110	PLEKHG4	738.147	3169.95	618.745	900
HGLibA_37111	PLEKHG4	796.25	879.455	212.995	95
HGLibB_37062	PLEKHG4	224.705	1936.76	481.889	351
HGLibB_37063	PLEKHG4	356.326	62.539	650.55	436
HGLibB_37064	PLEKHG4	101.384	1.95435	287.206	196
HGLibA_37112	PLEKHG4B	671.15	343.965	338.286	605
HGLibA_37113	PLEKHG4B	42.0951	0	46.2613	33
HGLibA_37114	PLEKHG4B	93.6764	1.95435	47.2251	24
HGLibB_37065	PLEKHG4B	560.28	1186.29	507.911	1505
HGLibB_37066	PLEKHG4B	1316.21	836.46	1304.96	1100
HGLibB_37067	PLEKHG4B	460.675	467.089	740.181	387
HGLibA_37115	PLEKHG5	85.9689	150.485	249.618	242
HGLibA_37116	PLEKHG5	171.345	9.77173	152.277	159
HGLibA_37117	PLEKHG5	137.55	113.352	114.69	47
HGLibB_37068	PLEKHG5	980.045	3373.2	1677.94	2876
HGLibB_37069	PLEKHG5	862.06	4184.25	461.65	272
HGLibB_37070	PLEKHG5	372.927	437.773	949.321	655
HGLibA_37118	PLEKHG6	407.907	431.91	506.947	840
HGLibA_37119	PLEKHG6	364.034	173.937	699.703	1008
HGLibA_37120	PLEKHG6	416.801	568.714	474.179	184
HGLibB_37071	PLEKHG6	504.548	945.903	280.459	124
HGLibB_37072	PLEKHG6	888.147	1774.55	735.362	606
HGLibB_37073	PLEKHG6	256.721	80.1282	210.104	109
HGLibA_37121	PLEKHG7	645.656	15.6348	787.406	1522
HGLibA_37122	PLEKHG7	240.12	254.065	30.8409	27
HGLibA_37123	PLEKHG7	281.622	216.932	677.536	658
HGLibB_37074	PLEKHG7	1058.31	3855.92	903.06	722
HGLibB_37075	PLEKHG7	839.531	1428.63	913.661	2407
HGLibB_37076	PLEKHG7	385.378	191.526	262.148	113
HGLibA_37124	PLEKHH1	368.184	22035.2	643.804	338
HGLibA_37125	PLEKHH1	505.141	685.975	77.1022	49
HGLibA_37126	PLEKHH1	650.992	113.352	421.171	684
HGLibB_37077	PLEKHH1	838.345	140.713	1695.29	1424
HGLibB_37078	PLEKHH1	351.583	349.828	284.314	703
HGLibB_37079	PLEKHH1	133.993	25.4065	25.0582	0
HGLibA_37127	PLEKHH2	613.047	682.066	183.118	83
HGLibA_37128	PLEKHH2	863.246	824.734	403.823	326
HGLibA_37129	PLEKHH2	368.184	33.2239	55.8991	84
HGLibB_37080	PLEKHH2	340.911	1252.74	869.328	573
HGLibB_37081	PLEKHH2	480.24	1420.81	135.893	54
HGLibA_37130	PLEKHH3	359.884	23.4521	477.07	196
HGLibA_37131	PLEKHH3	459.489	728.971	1037.99	1685
HGLibA_37132	PLEKHH3	569.766	641.025	894.386	3641
HGLibB_37082	PLEKHH3	659.885	545.262	1480.36	1956
HGLibB_37083	PLEKHH3	534.786	207.161	680.427	948
HGLibB_37084	PLEKHH3	196.839	41.0413	255.401	156
HGLibA_37133	PLEKHJ1	203.954	418.23	155.168	236
HGLibA_37134	PLEKHJ1	1077.28	371.326	798.972	1172
HGLibA_37135	PLEKHJ1	809.293	93204.7	176.371	116
HGLibB_37085	PLEKHJ1	738.739	1981.71	657.296	1422
HGLibB_37086	PLEKHJ1	120.949	1.95435	300.699	144
HGLibB_37087	PLEKHJ1	90.712	146.576	160.951	155
HGLibA_37136	PLEKHM1	0	0	0	0
HGLibA_37137	PLEKHM1	961.073	771.966	1229.78	803
HGLibA_37138	PLEKHM1	357.512	537.445	1449.52	1120
HGLibB_37088	PLEKHM1	735.775	25945.9	383.584	270
HGLibB_37089	PLEKHM1	386.563	214.978	697.775	373
HGLibB_37090	PLEKHM1	927.278	920.497	717.051	385
HGLibA_37139	PLEKHM2	739.925	490.541	965.705	960
HGLibA_37140	PLEKHM2	272.136	37.1326	777.769	910
HGLibA_37141	PLEKHM2	7.70755	0	1.92756	1
HGLibB_37091	PLEKHM2	336.761	504.221	903.06	623
HGLibB_37092	PLEKHM2	261.464	3375.15	214.922	196
HGLibB_37093	PLEKHM2	1054.16	1627.97	1023.53	685
HGLibA_37142	PLEKHM3	632.019	214.978	390.33	183
HGLibA_37143	PLEKHM3	769.57	205.206	219.741	103
HGLibA_37144	PLEKHM3	302.373	1035.8	501.164	369
HGLibB_37094	PLEKHM3	729.253	492.495	283.351	574
HGLibB_37095	PLEKHM3	569.173	322.467	315.155	231
HGLibB_37096	PLEKHM3	490.912	891.181	445.265	555
HGLibA_37145	PLEKHN1	886.962	101704	569.593	635
HGLibA_37146	PLEKHN1	346.84	7.81738	913.661	698
HGLibA_37147	PLEKHN1	910.677	2161.51	1073.65	526
HGLibB_37097	PLEKHN1	415.022	107.489	609.108	376
HGLibB_37098	PLEKHN1	262.65	226.704	386.475	178
HGLibB_37099	PLEKHN1	517.592	281.426	979.198	1497
HGLibA_37148	PLEKHO1	529.45	543.308	364.308	339
HGLibA_37149	PLEKHO1	486.169	70.3564	550.317	408
HGLibA_37150	PLEKHO1	184.981	515.947	168.661	178
HGLibB_37100	PLEKHO1	467.789	2743.9	944.502	7709
HGLibB_37101	PLEKHO1	412.651	457.317	1197.98	925
HGLibB_37102	PLEKHO1	911.863	1756.96	1710.71	1346
HGLibA_37151	PLEKHO2	515.22	3676.12	110.834	49
HGLibA_37152	PLEKHO2	420.358	7676.67	376.837	199
HGLibA_37153	PLEKHO2	770.755	267.745	723.797	733
HGLibB_37103	PLEKHO2	1801.79	4121.71	2200.3	4517
HGLibB_37104	PLEKHO2	257.907	5.86304	491.527	417
HGLibB_37105	PLEKHO2	190.91	39.0869	387.439	151
HGLibA_37154	PLEKHS1	655.735	127.032	893.422	781
HGLibA_37155	PLEKHS1	6.52178	0	281.423	100
HGLibA_37156	PLEKHS1	1316.21	994.762	2817.12	2376
HGLibB_37106	PLEKHS1	426.287	414.321	842.342	3853
HGLibB_37107	PLEKHS1	595.26	78.1738	292.988	327
HGLibB_37108	PLEKHS1	429.844	48.8586	785.479	687
HGLibA_37157	PLG	290.516	4794.01	66.5007	125
HGLibA_37158	PLG	279.251	459.271	347.924	389
HGLibA_37159	PLG	425.101	633.208	1346.4	2346
HGLibB_37109	PLG	329.053	900.953	449.12	437
HGLibB_37110	PLG	416.208	85.9912	244.8	111
HGLibB_37111	PLG	1185.78	2108.74	1311.7	2503
HGLibA_37160	PLGLB1	0	0	0	0
HGLibA_37161	PLGLB1	0	0	0	0
HGLibA_37162	PLGLB1	0	0	0	0
HGLibB_37112	PLGLB1	0	0	0	0
HGLibB_37113	PLGLB1	0	0	0	0
HGLibB_37114	PLGLB1	460.082	226.704	84.8124	70
HGLibA_37163	PLGLB2	0	0	0	0
HGLibA_37164	PLGLB2	0	0	0	0
HGLibA_37165	PLGLB2	0	0	0	0
HGLibB_37115	PLGLB2	0	0	0	0
HGLibB_37116	PLGLB2	0	0	0	0
HGLibB_37117	PLGLB2	495.062	27.3608	329.612	317
HGLibA_37166	PLGRKT	378.263	513.993	148.422	249
HGLibA_37167	PLGRKT	451.188	130.941	1218.22	2052
HGLibA_37168	PLGRKT	1041.11	32377.6	515.621	584
HGLibB_37118	PLGRKT	608.304	20536.3	447.193	271
HGLibB_37119	PLGRKT	24.3084	0	1.92756	18
HGLibB_37120	PLGRKT	1012.06	1741.32	328.648	532
HGLibA_37169	PLIN1	47.4311	1.95435	1.92756	0
HGLibA_37170	PLIN1	404.35	44.9499	95.414	38
HGLibA_37171	PLIN1	340.318	127.032	243.836	264
HGLibB_37121	PLIN1	27.8658	0	423.098	373
HGLibB_37122	PLIN1	192.689	183.708	277.568	651
HGLibB_37123	PLIN1	154.151	3.90869	553.208	241
HGLibA_37172	PLIN2	100.198	3.90869	265.039	105
HGLibA_37173	PLIN2	668.186	1743.28	283.351	285
HGLibA_37174	PLIN2	819.965	1391.49	828.849	746
HGLibB_37124	PLIN2	441.702	3431.83	963.778	1470
HGLibB_37125	PLIN2	706.723	1092.48	1126.66	1995
HGLibB_37126	PLIN2	815.222	920.497	1648.06	1910
HGLibA_37175	PLIN3	594.667	1373.9	734.399	1430
HGLibA_37176	PLIN3	817.001	201.298	801.863	679
HGLibA_37177	PLIN3	677.672	299.015	199.502	171
HGLibB_37127	PLIN3	438.145	177.845	1131.48	1356
HGLibB_37128	PLIN3	1068.39	703.564	447.193	473
HGLibB_37129	PLIN3	435.18	132.895	1042.81	705
HGLibA_37178	PLIN4	556.13	656.66	1095.82	1425
HGLibA_37179	PLIN4	1607.91	2038.38	810.537	704
HGLibA_37180	PLIN4	122.135	1.95435	600.434	707
HGLibB_37130	PLIN4	132.807	684.021	394.185	187
HGLibB_37131	PLIN4	954.551	3218.81	452.012	443
HGLibB_37132	PLIN4	301.188	74.2651	119.508	29
HGLibA_37181	PLIN5	46.2453	0	447.193	161
HGLibA_37182	PLIN5	554.351	404.549	906.915	698
HGLibA_37183	PLIN5	236.563	1.95435	293.952	226
HGLibB_37133	PLIN5	855.539	441.682	1147.86	5232
HGLibB_37134	PLIN5	205.14	355.691	268.894	237
HGLibB_37135	PLIN5	1304.95	1393.45	745	571
HGLibA_37184	PLK1	302.373	33.2239	798.972	706
HGLibA_37185	PLK1	151.78	7.81738	216.85	93
HGLibA_37186	PLK1	345.061	58.6304	590.796	542
HGLibB_37136	PLK1	1042.3	1960.21	535.86	1305
HGLibB_37137	PLK1	149.408	234.521	159.023	90
HGLibB_37138	PLK1	155.337	1.95435	92.5227	40
HGLibA_37187	PLK1S1	119.764	5.86304	192.756	299
HGLibA_37188	PLK1S1	52.7671	105.535	136.856	129
HGLibA_37189	PLK1S1	106.72	158.302	62.6456	33
HGLibB_37139	PLK1S1	400.793	3.90869	348.888	270
HGLibB_37140	PLK1S1	1099.22	1491.17	808.61	832
HGLibB_37141	PLK1S1	14.2293	1.95435	0	1
HGLibA_37190	PLK2	49.8027	21.4978	185.045	337
HGLibA_37191	PLK2	460.675	58.6304	653.441	516
HGLibA_37192	PLK2	117.985	13.6804	27.9496	25
HGLibB_37142	PLK2	645.656	31.2695	193.719	96
HGLibB_37143	PLK2	277.472	58.6304	842.342	657
HGLibB_37144	PLK2	21.9369	0	12.5291	3
HGLibA_37193	PLK3	608.897	47304.9	569.593	523
HGLibA_37194	PLK3	294.073	21.4978	536.824	615
HGLibA_37195	PLK3	318.974	322.467	224.56	120
HGLibB_37145	PLK3	113.835	531.582	208.176	126
HGLibB_37146	PLK3	745.854	562.851	813.428	1055
HGLibB_37147	PLK3	22.5298	0	410.569	340
HGLibA_37196	PLK4	489.133	183.708	164.806	60
HGLibA_37197	PLK4	59.8818	1530.25	34.696	20
HGLibA_37198	PLK4	96.6409	1.95435	56.8629	1
HGLibB_37148	PLK4	2201.4	3289.16	2846.04	3702
HGLibB_37149	PLK4	572.138	27.3608	1413.86	1566
HGLibB_37150	PLK4	965.816	87.9455	1274.11	899
HGLibA_37199	PLK5	38.5378	91.8542	0	0
HGLibA_37200	PLK5	35.5733	23.4521	165.77	89
HGLibA_37201	PLK5	448.817	955.675	415.388	439
HGLibB_37151	PLK5	380.635	805.19	291.061	141
HGLibB_37152	PLK5	305.338	908.771	292.988	1055
HGLibB_37153	PLK5	555.537	252.111	1044.74	1646
HGLibA_37202	PLLP	250.792	2233.82	643.804	981
HGLibA_37203	PLLP	262.65	64.4934	461.65	329
HGLibA_37204	PLLP	346.84	171.982	58.7904	30
HGLibB_37154	PLLP	464.825	512.038	164.806	164
HGLibB_37155	PLLP	1046.45	1348.5	231.307	411
HGLibB_37156	PLLP	1592.5	1049.48	790.298	735
HGLibA_37205	PLN	190.317	5.86304	1.92756	0
HGLibA_37206	PLOD1	259.685	115.306	153.241	218
HGLibA_37207	PLOD1	498.619	951.766	347.924	802
HGLibA_37208	PLOD1	748.226	18126.6	244.8	113
HGLibB_37157	PLOD1	967.595	605.847	2182.96	4963
HGLibB_37158	PLOD1	177.274	5.86304	310.336	224
HGLibB_37159	PLOD1	257.314	342.01	228.415	246
HGLibA_37209	PLOD2	160.673	414.321	219.741	67
HGLibA_37210	PLOD2	1015.03	12304.6	288.17	503
HGLibA_37211	PLOD2	1102.18	1860.54	418.28	649
HGLibB_37160	PLOD2	856.131	555.034	266.966	246
HGLibB_37161	PLOD2	174.309	82.0825	283.351	160
HGLibB_37162	PLOD2	240.12	78.1738	713.196	595
HGLibA_37212	PLOD3	750.004	820.825	677.536	412
HGLibA_37213	PLOD3	972.931	734.834	568.629	259
HGLibA_37214	PLOD3	598.818	93.8086	873.183	1318
HGLibB_37163	PLOD3	762.455	2026.66	487.672	2121
HGLibB_37164	PLOD3	373.52	68.4021	430.809	435
HGLibB_37165	PLOD3	415.022	21.4978	488.635	463
HGLibA_37215	PLP1	40.9093	0	162.878	89
HGLibA_37216	PLP1	739.925	472.952	711.268	973
HGLibA_37217	PLP1	212.254	533.536	490.563	406
HGLibB_37166	PLP1	738.147	1305.5	1288.57	1446
HGLibB_37167	PLP1	522.928	340.056	581.158	269
HGLibB_37168	PLP1	480.833	330.284	535.86	322
HGLibA_37218	PLP2	332.018	70.3564	200.466	163
HGLibA_37219	PLP2	0	0	0	0
HGLibA_37220	PLP2	291.108	381.097	1473.62	12126
HGLibB_37169	PLP2	191.503	1260.55	133.965	40
HGLibB_37170	PLP2	134.586	228.658	189.864	356
HGLibB_37171	PLP2	257.314	461.225	406.714	148
HGLibA_37221	PLRG1	1032.22	1303.55	875.11	930
HGLibA_37222	PLRG1	422.73	1057.3	894.386	1338
HGLibA_37223	PLRG1	661.664	50.813	357.562	526
HGLibB_37172	PLRG1	543.086	4412.91	268.894	109
HGLibB_37173	PLRG1	470.754	60.5847	846.197	710
HGLibB_37174	PLRG1	150.594	27.3608	135.893	45
HGLibA_37224	PLS1	456.524	164.165	878.965	1220
HGLibA_37225	PLS1	650.399	4690.43	1643.24	3172
HGLibA_37226	PLS1	282.808	1096.39	49.1527	24
HGLibB_37175	PLS1	981.231	682.066	831.74	1209
HGLibB_37176	PLS1	775.499	795.419	342.141	618
HGLibB_37177	PLS1	849.017	930.268	112.762	133
HGLibA_37227	PLS3	369.37	193.48	237.089	435
HGLibA_37228	PLS3	166.009	390.869	93.4864	70
HGLibA_37229	PLS3	938.543	898.999	1128.58	1815
HGLibB_37178	PLS3	310.674	25.4065	227.452	524
HGLibB_37179	PLS3	210.476	82.0825	503.092	456
HGLibB_37180	PLS3	346.84	1412.99	72.2833	66
HGLibA_37230	PLSCR1	160.08	1.95435	956.068	1465
HGLibA_37231	PLSCR1	656.921	1481.39	406.714	282
HGLibA_37232	PLSCR1	576.288	560.897	616.818	493
HGLibB_37181	PLSCR1	89.5262	7.81738	270.822	421
HGLibB_37182	PLSCR1	963.444	1645.56	1564.21	1773
HGLibB_37183	PLSCR1	398.421	1411.04	735.362	1355
HGLibA_37233	PLSCR2	838.345	2222.09	482.853	347
HGLibA_37234	PLSCR2	703.759	695.747	1269.3	770
HGLibA_37235	PLSCR2	602.375	312.695	424.062	267
HGLibB_37184	PLSCR2	1087.36	9103.34	1128.58	1000
HGLibB_37185	PLSCR2	660.478	848.186	630.311	836
HGLibB_37186	PLSCR2	649.213	226.704	440.446	287
HGLibA_37236	PLSCR3	809.886	1262.51	1071.72	537
HGLibA_37237	PLSCR3	204.547	41.0413	699.703	1363
HGLibA_37238	PLSCR3	381.227	885.318	88.6676	70
HGLibB_37187	PLSCR3	677.672	398.686	425.99	164
HGLibB_37188	PLSCR3	226.484	9.77173	1197.01	1876
HGLibB_37189	PLSCR3	762.455	797.373	240.944	64
HGLibA_37239	PLSCR4	58.696	105.535	66.5007	48
HGLibA_37240	PLSCR4	870.361	9029.08	1433.14	1426
HGLibA_37241	PLSCR4	515.22	84.0368	919.444	1167
HGLibB_37190	PLSCR4	821.744	1024.08	793.189	798
HGLibB_37191	PLSCR4	1098.62	1100.3	1661.55	991
HGLibB_37192	PLSCR4	521.742	852.095	235.162	243
HGLibA_37242	PLSCR5	433.402	480.769	277.568	404
HGLibA_37243	PLSCR5	727.475	2915.88	451.048	443
HGLibA_37244	PLSCR5	1233.8	6703.4	505.983	632
HGLibB_37193	PLSCR5	534.786	1272.28	718.014	941
HGLibB_37194	PLSCR5	262.057	351.782	391.294	282
HGLibB_37195	PLSCR5	769.57	6164	577.303	577
HGLibA_37245	PLTP	386.563	379.143	429.845	294
HGLibA_37246	PLTP	542.493	334.193	890.531	4137
HGLibA_37247	PLTP	187.946	7111.86	359.489	154
HGLibB_37196	PLTP	406.129	166.119	136.856	48
HGLibB_37197	PLTP	6.52178	0	0	0
HGLibB_37198	PLTP	1297.24	4461.77	1894.79	2583
HGLibA_37248	PLVAP	712.652	7627.81	449.12	242
HGLibA_37249	PLVAP	553.165	158.302	503.092	1524
HGLibA_37250	PLVAP	515.22	981.081	85.7762	38
HGLibB_37199	PLVAP	1398.03	2102.88	1346.4	1690
HGLibB_37200	PLVAP	352.176	332.239	218.778	218
HGLibB_37201	PLVAP	1306.13	6334.03	548.39	342
HGLibA_37251	PLXDC1	305.338	648.843	842.342	1146
HGLibA_37252	PLXDC1	56.9173	0	68.4282	21
HGLibA_37253	PLXDC1	195.06	1070.98	79.9936	45
HGLibB_37202	PLXDC1	69.9609	152.439	257.329	146
HGLibB_37203	PLXDC1	183.203	103.58	30.8409	21
HGLibB_37204	PLXDC1	318.974	91.8542	747.892	1007
HGLibA_37254	PLXDC2	97.8267	0	166.734	73
HGLibA_37255	PLXDC2	513.442	185.663	1093.89	1423
HGLibA_37256	PLXDC2	468.975	257.974	160.951	44
HGLibB_37205	PLXDC2	500.991	132.895	88.6676	62
HGLibB_37206	PLXDC2	243.677	58.6304	159.987	217
HGLibB_37207	PLXDC2	393.678	631.254	205.285	85
HGLibA_37257	PLXNA1	330.239	934.177	261.184	233
HGLibA_37258	PLXNA1	2.96444	0	62.6456	22
HGLibA_37259	PLXNA1	382.413	1174.56	332.503	159
HGLibB_37208	PLXNA1	244.863	91.8542	154.204	136
HGLibB_37209	PLXNA1	1340.52	18366.9	2239.82	3084
HGLibB_37210	PLXNA1	758.305	52988.2	1182.56	1091
HGLibA_37260	PLXNA2	1126.49	420.184	344.069	1130
HGLibA_37261	PLXNA2	107.906	1.95435	233.234	251
HGLibA_37262	PLXNA2	195.06	14505.2	533.933	439
HGLibB_37211	PLXNA2	660.478	635.162	543.571	703
HGLibB_37212	PLXNA2	1038.74	1278.14	743.073	1186
HGLibB_37213	PLXNA2	346.84	185.663	911.734	1012
HGLibA_37263	PLXNA3	302.966	42.9956	271.785	209
HGLibA_37264	PLXNA3	965.816	856.003	969.56	1469
HGLibA_37265	PLXNA3	990.124	461.225	732.471	800
HGLibB_37214	PLXNA3	840.716	168.074	1643.24	1727
HGLibB_37215	PLXNA3	9.48622	0	139.748	345
HGLibB_37216	PLXNA3	553.165	1086.62	706.449	805
HGLibA_37266	PLXNA4	1872.34	20813.8	996.546	808
HGLibA_37267	PLXNA4	1712.26	11903.9	742.109	567
HGLibA_37268	PLXNA4	783.799	279.471	790.298	1118
HGLibB_37217	PLXNA4	182.017	109.443	173.48	109
HGLibB_37218	PLXNA4	399.014	1004.53	575.375	408
HGLibB_37219	PLXNA4	391.307	363.508	950.285	1026
HGLibA_37269	PLXNB1	134.586	773.921	433.7	472
HGLibA_37270	PLXNB1	620.755	1989.52	952.212	453
HGLibA_37271	PLXNB1	170.752	48.8586	426.954	238
HGLibB_37220	PLXNB1	1049.41	1225.37	1291.46	855
HGLibB_37221	PLXNB1	85.9689	5.86304	187.937	685
HGLibB_37222	PLXNB1	294.073	414.321	628.383	1000
HGLibA_37272	PLXNB2	435.773	31.2695	450.084	298
HGLibA_37273	PLXNB2	113.242	41.0413	69.392	52
HGLibA_37274	PLXNB2	232.412	1.95435	399.004	242
HGLibB_37223	PLXNB2	542.493	588.258	83.8487	31
HGLibB_37224	PLXNB2	683.601	1762.82	305.518	340
HGLibB_37225	PLXNB2	228.855	2544.56	783.551	437
HGLibA_37275	PLXNB3	111.463	642.98	281.423	406
HGLibA_37276	PLXNB3	933.8	1448.17	1254.84	2440
HGLibA_37277	PLXNB3	600.003	928.314	256.365	160
HGLibB_37226	PLXNB3	229.448	465.134	580.194	361
HGLibB_37227	PLXNB3	488.54	1033.85	757.529	1129
HGLibB_37228	PLXNB3	525.299	256.019	575.375	470
HGLibA_37278	PLXNC1	505.141	19.5435	911.734	512
HGLibA_37279	PLXNC1	249.606	365.463	496.346	626
HGLibA_37280	PLXNC1	248.42	402.595	502.128	627
HGLibB_37229	PLXNC1	53.9529	0	157.096	92
HGLibB_37230	PLXNC1	602.968	56.676	1502.53	1642
HGLibB_37231	PLXNC1	0.592889	82.0825	146.494	37
HGLibA_37281	PLXND1	871.547	4131.49	1330.98	7749
HGLibA_37282	PLXND1	882.811	887.273	497.309	665
HGLibA_37283	PLXND1	488.54	164.165	512.73	809
HGLibB_37232	PLXND1	382.413	144.622	1045.7	4054
HGLibB_37233	PLXND1	177.867	72.3108	345.032	526
HGLibB_37234	PLXND1	697.83	1497.03	393.221	555
HGLibA_37284	PM20D1	1459.1	4410.96	1067.87	549
HGLibA_37285	PM20D1	1103.37	820.825	954.14	1404
HGLibA_37286	PM20D1	1077.28	1403.22	890.531	1195
HGLibB_37235	PM20D1	1063.05	775.875	980.162	883
HGLibB_37236	PM20D1	1195.26	32770.5	893.422	868
HGLibB_37237	PM20D1	18.3796	0	55.8991	87
HGLibA_37287	PM20D2	209.883	13184	305.518	531
HGLibA_37288	PM20D2	821.151	555.034	883.784	943
HGLibA_37289	PM20D2	701.98	1571.29	836.559	848
HGLibB_37238	PM20D2	1238.54	947.857	904.024	1225
HGLibB_37239	PM20D2	294.666	70.3564	628.383	503
HGLibB_37240	PM20D2	1236.17	773.921	1505.42	1723
HGLibA_37290	PMAIP1	1064.83	2507.42	737.29	699
HGLibA_37291	PMAIP1	1031.63	9996.48	452.976	780
HGLibA_37292	PMAIP1	1036.96	2280.72	2079.83	3396
HGLibB_37241	PMAIP1	461.86	293.152	145.53	56
HGLibB_37242	PMAIP1	55.1387	1.95435	25.0582	3
HGLibB_37243	PMAIP1	306.524	35.1782	130.11	85
HGLibA_37293	PMCH	1021.55	1706.14	569.593	437
HGLibA_37294	PMCH	19.5653	0	391.294	768
HGLibA_37295	PMCH	451.781	437.773	466.468	196
HGLibB_37244	PMCH	556.723	347.873	894.386	700
HGLibB_37245	PMCH	436.366	248.202	1320.38	4482
HGLibB_37246	PMCH	235.377	342.01	307.445	123
HGLibA_37296	PMEL	252.571	33.2239	438.519	363
HGLibA_37297	PMEL	375.299	388.915	124.327	132
HGLibA_37298	PMEL	686.565	250.156	324.793	131
HGLibB_37247	PMEL	624.312	138.759	1484.22	1241
HGLibB_37248	PMEL	1442.5	1231.24	1342.54	1172
HGLibB_37249	PMEL	394.271	73262.5	491.527	805
HGLibA_37299	PMEPA1	325.496	105.535	612.963	693
HGLibA_37300	PMEPA1	589.331	1444.26	445.265	401
HGLibA_37301	PMEPA1	1269.37	1674.87	1211.47	1738
HGLibB_37250	PMEPA1	22.5298	52.7673	80.9573	11
HGLibB_37251	PMEPA1	525.299	10100.1	163.842	152
HGLibB_37252	PMEPA1	1093.29	3832.47	1153.64	1440
HGLibA_37302	PMF1	794.471	517.901	1028.35	3150
HGLibA_37303	PMF1	0	0	0	0
HGLibA_37304	PMF1	540.122	68.4021	744.036	1354
HGLibB_37253	PMF1	343.876	2220.14	114.69	128
HGLibB_37254	PMF1	7.70755	0	52.044	38
HGLibB_37255	PMF1	0	0	0	0
HGLibA_37305	PMF1-BGLAP	0	0	0	0
HGLibA_37306	PMF1-BGLAP	194.468	31.2695	121.436	50
HGLibA_37307	PMF1-BGLAP	0	0	0	0
HGLibB_37256	PMF1-BGLAP	0	0	0	0
HGLibB_37257	PMF1-BGLAP	279.251	4838.96	285.278	480
HGLibB_37258	PMF1-BGLAP	346.247	1012.35	326.721	198
HGLibA_37308	PMFBP1	297.63	152.439	426.954	2537
HGLibA_37309	PMFBP1	286.958	125.078	250.582	197
HGLibA_37310	PMFBP1	354.548	54.7217	1005.22	1602
HGLibB_37259	PMFBP1	5.336	0	109.871	39
HGLibB_37260	PMFBP1	608.304	680.112	557.064	884
HGLibB_37261	PMFBP1	477.275	424.093	425.99	415
HGLibA_37311	PML	756.526	517.901	349.851	386
HGLibA_37312	PML	321.939	502.267	575.375	773
HGLibA_37313	PML	208.697	189.571	1253.87	9829
HGLibB_37262	PML	343.876	549.171	375.873	295
HGLibB_37263	PML	420.951	21.4978	551.281	541
HGLibB_37264	PML	119.171	1.95435	44.3338	17
HGLibA_37314	PMM1	2244.68	2356.94	1632.64	1661
HGLibA_37315	PMM1	110.277	0	596.578	782
HGLibA_37316	PMM1	97.2338	27.3608	184.082	130
HGLibB_37265	PMM1	321.346	128.987	256.365	141
HGLibB_37266	PMM1	173.124	3.90869	239.981	290
HGLibB_37267	PMM1	701.387	218.887	60.718	62
HGLibA_37317	PMM2	298.816	1172.61	314.192	100
HGLibA_37318	PMM2	233.005	66.4477	221.669	60
HGLibA_37319	PMM2	631.427	1223.42	195.647	176
HGLibB_37268	PMM2	65.2178	1.95435	98.3053	49
HGLibB_37269	PMM2	48.024	62.539	200.466	88
HGLibB_37270	PMM2	2137.96	33960.7	2035.5	1863
HGLibA_37320	PMP2	640.32	23.4521	792.225	2125
HGLibA_37321	PMP2	208.104	27.3608	183.118	316
HGLibA_37322	PMP2	690.715	306.832	1106.42	936
HGLibB_37271	PMP2	134.586	0	726.688	718
HGLibB_37272	PMP2	1119.37	1057.3	1008.11	1768
HGLibB_37273	PMP2	7.11467	0	0.963778	1
HGLibA_37323	PMP22	42.688	0	290.097	729
HGLibA_37324	PMP22	548.422	496.404	555.136	619
HGLibA_37325	PMP22	215.219	9.77173	809.573	1510
HGLibB_37274	PMP22	586.367	250.156	840.414	496
HGLibB_37275	PMP22	173.124	0	108.907	102
HGLibB_37276	PMP22	682.415	627.345	548.39	309
HGLibA_37326	PMPCA	342.097	2024.7	330.576	169
HGLibA_37327	PMPCA	282.808	676.203	321.902	415
HGLibA_37328	PMPCA	370.555	371.326	226.488	158
HGLibB_37277	PMPCA	872.732	531.582	853.907	1342
HGLibB_37278	PMPCA	1045.26	883.364	874.146	1378
HGLibB_37279	PMPCA	221.74	2001.25	224.56	85
HGLibA_37329	PMPCB	172.531	607.801	196.611	174
HGLibA_37330	PMPCB	97.2338	41.0413	19.2756	14
HGLibA_37331	PMPCB	511.07	826.688	1001.37	776
HGLibB_37280	PMPCB	212.847	183.708	700.666	314
HGLibB_37281	PMPCB	798.621	197.389	464.541	571
HGLibB_37282	PMPCB	80.04	1.95435	336.358	268
HGLibA_37332	PMS1	443.481	328.33	1665.41	2729
HGLibA_37333	PMS1	238.934	0	340.214	3741
HGLibA_37334	PMS1	573.916	1706.14	367.199	431
HGLibB_37283	PMS1	417.394	416.276	865.472	2029
HGLibB_37284	PMS1	983.603	504.221	707.413	627
HGLibB_37285	PMS1	176.088	84.0368	503.092	716
HGLibA_37335	PMS2	656.921	306.832	214.922	80
HGLibA_37336	PMS2	703.166	11.7261	1508.31	9391
HGLibA_37337	PMS2	583.403	470.997	1043.77	1565
HGLibB_37286	PMS2	474.904	834.505	393.221	410
HGLibB_37287	PMS2	184.388	41.0413	257.329	391
HGLibB_37288	PMS2	313.045	0	249.618	96
HGLibA_37338	PMVK	365.22	363.508	460.686	214
HGLibA_37339	PMVK	166.602	46.9043	489.599	537
HGLibA_37340	PMVK	393.678	41.0413	345.996	223
HGLibB_37289	PMVK	156.523	25.4065	187.937	184
HGLibB_37290	PMVK	703.759	60.5847	404.787	136
HGLibB_37291	PMVK	208.104	914.634	181.19	192
HGLibA_37341	PNCK	99.0124	1465.76	493.454	962
HGLibA_37342	PNCK	208.697	588.258	419.243	205
HGLibA_37343	PNCK	426.287	265.791	433.7	380
HGLibB_37292	PNCK	526.485	1631.88	578.267	682
HGLibB_37293	PNCK	203.361	3.90869	1.92756	0
HGLibB_37294	PNCK	544.865	13.6804	432.736	866
HGLibA_37344	PNISR	494.469	349.828	842.342	1736
HGLibA_37345	PNISR	125.1	25.4065	483.816	250
HGLibA_37346	PNISR	142.886	238.43	127.219	53
HGLibB_37295	PNISR	1162.65	300.969	822.102	408
HGLibB_37296	PNISR	592.296	150.485	132.038	163
HGLibB_37297	PNISR	135.772	60.5847	183.118	108
HGLibA_37347	PNKD	778.463	310.741	915.589	936
HGLibA_37348	PNKD	286.958	871.638	692.956	605
HGLibA_37349	PNKD	697.237	201.298	1575.78	2273
HGLibB_37298	PNKD	230.634	1063.16	267.93	117
HGLibB_37299	PNKD	506.92	551.125	539.716	424
HGLibB_37300	PNKD	541.307	910.725	440.446	271
HGLibA_37350	PNKP	1042.89	2910.02	1474.58	2169
HGLibA_37351	PNKP	530.043	662.523	294.916	86
HGLibA_37352	PNKP	560.28	58.6304	215.886	88
HGLibB_37301	PNKP	382.413	408.458	367.199	275
HGLibB_37302	PNKP	215.812	1203.88	335.395	449
HGLibB_37303	PNKP	0	0	19.2756	9
HGLibA_37353	PNLIP	961.073	2624.69	1360.85	1561
HGLibA_37354	PNLIP	792.692	2085.29	328.648	389
HGLibA_37355	PNLIP	143.479	173.937	115.653	51
HGLibB_37304	PNLIP	869.175	1000.62	780.66	607
HGLibB_37305	PNLIP	572.138	1100.3	345.032	144
HGLibB_37306	PNLIP	503.955	984.99	62.6456	58
HGLibA_37356	PNLIPRP1	392.492	9693.55	795.117	672
HGLibA_37357	PNLIPRP1	623.719	2798.62	377.801	578
HGLibA_37358	PNLIPRP1	743.483	697.701	2541.48	22837
HGLibB_37307	PNLIPRP1	833.009	1166.74	467.432	682
HGLibB_37308	PNLIPRP1	825.894	1084.66	416.352	302
HGLibB_37309	PNLIPRP1	272.136	113.352	152.277	215
HGLibA_37359	PNLIPRP2	318.974	171.982	211.067	146
HGLibA_37360	PNLIPRP2	419.765	1926.98	790.298	618
HGLibA_37361	PNLIPRP2	592.296	740.697	208.176	110
HGLibB_37310	PNLIPRP2	535.379	418.23	640.912	382
HGLibB_37311	PNLIPRP2	879.847	848.186	526.223	513
HGLibB_37312	PNLIPRP2	390.714	715.29	659.224	382
HGLibA_37362	PNLIPRP3	921.349	1188.24	773.914	431
HGLibA_37363	PNLIPRP3	1843.88	2364.76	2399.81	2504
HGLibA_37364	PNLIPRP3	311.86	95.7629	301.662	183
HGLibB_37313	PNLIPRP3	246.049	1299.64	317.083	136
HGLibB_37314	PNLIPRP3	150.594	5.86304	199.502	241
HGLibB_37315	PNLIPRP3	16.008	0	20.2393	0
HGLibA_37365	PNMA1	909.491	435.819	64.5731	40
HGLibA_37366	PNMA1	85.376	25.4065	238.053	57
HGLibA_37367	PNMA1	885.183	898.999	830.776	630
HGLibB_37316	PNMA1	480.24	1164.79	322.866	543
HGLibB_37317	PNMA1	544.272	73090.6	855.835	648
HGLibB_37318	PNMA1	190.317	211.069	276.604	332
HGLibA_37368	PNMA2	944.472	541.354	926.19	1376
HGLibA_37369	PNMA2	645.656	596.075	338.286	315
HGLibA_37370	PNMA2	139.329	220.841	157.096	119
HGLibB_37319	PNMA2	442.295	207.161	401.895	301
HGLibB_37320	PNMA2	640.32	2444.89	259.256	192
HGLibB_37321	PNMA2	388.342	11292.2	307.445	197
HGLibA_37371	PNMA3	208.104	5.86304	119.508	67
HGLibA_37372	PNMA3	24.3084	226.704	99.2691	56
HGLibA_37373	PNMA3	774.906	11.7261	1454.34	2683
HGLibB_37322	PNMA3	3162.47	1989.52	3164.08	3681
HGLibB_37323	PNMA3	348.026	8257.11	87.7038	69
HGLibB_37324	PNMA3	1475.11	1188.24	1216.29	1916
HGLibA_37374	PNMA5	221.148	80.1282	472.251	480
HGLibA_37375	PNMA5	46.8382	0	80.9573	242
HGLibA_37376	PNMA5	172.531	5.86304	456.831	763
HGLibB_37325	PNMA5	458.303	17401.5	634.166	1103
HGLibB_37326	PNMA5	980.045	637.117	1102.56	680
HGLibB_37327	PNMA5	167.195	113.352	204.321	96
HGLibA_37377	PNMA6A	0	0	0	0
HGLibA_37378	PNMA6A	0	0	0	0
HGLibA_37379	PNMA6A	0	0	0	0
HGLibB_37328	PNMA6A	0	0	0	0
HGLibB_37329	PNMA6A	0	0	0	0
HGLibB_37330	PNMA6A	0	0	0	0
HGLibA_37380	PNMA6C	0	0	0	0
HGLibA_37381	PNMA6C	0	0	0	0
HGLibA_37382	PNMA6C	0	0	0	0
HGLibB_37331	PNMA6C	0	0	0	0
HGLibB_37332	PNMA6C	0	0	0	0
HGLibB_37333	PNMA6C	0	0	0	0
HGLibA_37383	PNMAL1	267.986	295.106	48.1889	75
HGLibA_37384	PNMAL1	688.344	691.838	1130.51	1124
HGLibA_37385	PNMAL1	293.48	1936.76	131.074	71
HGLibB_37334	PNMAL1	588.739	261.882	83.8487	35
HGLibB_37335	PNMAL1	476.683	93.8086	503.092	629
HGLibB_37336	PNMAL1	268.579	7.81738	399.004	137
HGLibA_37386	PNMAL2	284.587	412.367	264.075	163
HGLibA_37387	PNMAL2	890.519	334.193	1326.16	1515
HGLibA_37388	PNMAL2	790.321	158.302	500.201	353
HGLibB_37337	PNMAL2	100.791	0	277.568	229
HGLibB_37338	PNMAL2	588.146	408.458	587.904	727
HGLibB_37339	PNMAL2	500.991	1813.63	1052.45	3434
HGLibA_37389	PNMT	61.0675	29.3152	77.1022	44
HGLibA_37390	PNMT	75.8898	109.443	66.5007	35
HGLibA_37391	PNMT	252.571	330.284	61.6818	47
HGLibB_37340	PNMT	834.195	1495.07	221.669	159
HGLibB_37341	PNMT	720.953	144.622	657.296	516
HGLibB_37342	PNMT	429.844	60.5847	495.382	564
HGLibA_37392	PNN	428.659	510.084	803.791	1903
HGLibA_37393	PNN	60.4747	0	79.9936	34
HGLibA_37394	PNN	710.874	203.252	941.611	1042
HGLibB_37343	PNN	804.55	10639.5	345.996	567
HGLibB_37344	PNN	253.756	78.1738	907.879	1413
HGLibB_37345	PNN	174.902	7.81738	176.371	107
HGLibA_37395	PNO1	147.629	132.895	257.329	187
HGLibA_37396	PNO1	577.474	967.401	457.794	515
HGLibA_37397	PNO1	325.496	1723.73	403.823	127
HGLibB_37346	PNO1	358.698	795.419	558.991	518
HGLibB_37347	PNO1	655.735	259.928	827.885	844
HGLibB_37348	PNO1	1479.85	281.426	1563.25	1042
HGLibA_37398	PNOC	75.8898	1.95435	0.963778	1
HGLibA_37399	PNOC	445.259	1362.18	666.934	865
HGLibA_37400	PNOC	1028.66	500.312	745	634
HGLibB_37349	PNOC	166.009	0	268.894	101
HGLibB_37350	PNOC	457.71	142.667	197.574	54
HGLibB_37351	PNOC	664.035	171.982	929.082	661
HGLibA_37401	PNP	247.235	15.6348	188.9	153
HGLibA_37402	PNP	336.761	641.025	665.007	1016
HGLibA_37403	PNP	642.099	1065.12	878.965	1470
HGLibB_37352	PNP	504.548	240.384	862.581	4156
HGLibB_37353	PNP	591.11	17.5891	504.056	515
HGLibB_37354	PNP	1182.81	1074.89	1042.81	687
HGLibA_37404	PNPLA1	632.019	461.225	494.418	261
HGLibA_37405	PNPLA1	27.8658	3328.25	4.81889	8
HGLibA_37406	PNPLA1	7.11467	5.86304	82.8849	21
HGLibB_37355	PNPLA1	299.409	259.928	444.302	420
HGLibB_37356	PNPLA1	876.883	2675.5	254.437	291
HGLibB_37357	PNPLA1	737.554	4506.72	842.342	640
HGLibA_37407	PNPLA2	999.018	1172.61	1813.83	1646
HGLibA_37408	PNPLA2	237.748	7.81738	346.96	158
HGLibA_37409	PNPLA2	161.266	27.3608	255.401	241
HGLibB_37358	PNPLA2	306.524	150.485	499.237	294
HGLibB_37359	PNPLA2	623.126	1090.52	230.343	106
HGLibB_37360	PNPLA2	183.796	252.111	218.778	139
HGLibA_37410	PNPLA3	541.9	627.345	171.552	88
HGLibA_37411	PNPLA3	88.3404	1.95435	347.924	342
HGLibA_37412	PNPLA3	383.599	2210.36	367.199	333
HGLibB_37361	PNPLA3	126.285	60.5847	160.951	235
HGLibB_37362	PNPLA3	563.837	10807.5	1136.29	836
HGLibB_37363	PNPLA3	374.706	185.663	159.023	84
HGLibA_37413	PNPLA4	610.083	265.791	279.496	257
HGLibA_37414	PNPLA4	358.698	52.7673	158.06	393
HGLibA_37415	PNPLA4	404.943	6212.86	106.016	46
HGLibB_37364	PNPLA4	592.296	406.504	515.621	409
HGLibB_37365	PNPLA4	327.868	46.9043	374.91	268
HGLibB_37366	PNPLA4	268.579	367.417	415.388	1002
HGLibA_37416	PNPLA5	125.1	0	278.532	129
HGLibA_37417	PNPLA5	595.853	1823.4	669.826	622
HGLibA_37418	PNPLA5	447.631	369.371	219.741	273
HGLibB_37367	PNPLA5	428.659	363.508	194.683	140
HGLibB_37368	PNPLA5	13.6364	3.90869	162.878	52
HGLibB_37369	PNPLA5	1300.8	889.227	1220.14	974
HGLibA_37419	PNPLA6	420.951	353.736	280.459	398
HGLibA_37420	PNPLA6	1157.91	1215.6	458.758	267
HGLibA_37421	PNPLA6	392.492	508.13	628.383	273
HGLibB_37370	PNPLA6	569.173	23.4521	424.062	641
HGLibB_37371	PNPLA6	192.096	60.5847	4.81889	6
HGLibB_37372	PNPLA6	2313.45	6236.32	2173.32	3097
HGLibA_37422	PNPLA7	1334	1964.12	1148.82	826
HGLibA_37423	PNPLA7	143.479	1.95435	270.822	264
HGLibA_37424	PNPLA7	466.603	445.591	722.833	541
HGLibB_37373	PNPLA7	509.291	1088.57	1223.03	2032
HGLibB_37374	PNPLA7	125.692	0	142.639	407
HGLibB_37375	PNPLA7	570.952	592.167	603.325	738
HGLibA_37425	PNPLA8	1652.38	1696.37	780.66	510
HGLibA_37426	PNPLA8	66.9964	119.215	345.032	243
HGLibA_37427	PNPLA8	481.426	1248.83	730.544	484
HGLibB_37376	PNPLA8	443.481	4364.05	614.89	441
HGLibB_37377	PNPLA8	20.7511	0	81.9211	171
HGLibB_37378	PNPLA8	828.859	392.823	1344.47	1743
HGLibA_37428	PNPO	159.487	9.77173	182.154	133
HGLibA_37429	PNPO	487.355	396.732	281.423	185
HGLibA_37430	PNPO	417.987	158.302	85.7762	6
HGLibB_37379	PNPO	685.379	637.117	673.681	606
HGLibB_37380	PNPO	804.55	345.919	493.454	727
HGLibB_37381	PNPO	935.579	742.651	903.06	922
HGLibA_37431	PNPT1	209.883	29.3152	223.596	94
HGLibA_37432	PNPT1	121.542	1.95435	104.088	35
HGLibA_37433	PNPT1	321.346	289.243	740.181	412
HGLibB_37382	PNPT1	301.78	187.617	269.858	350
HGLibB_37383	PNPT1	183.796	400.641	108.907	188
HGLibB_37384	PNPT1	1165.03	1016.26	822.102	963
HGLibA_37434	PNRC1	149.408	1.95435	4.81889	4
HGLibA_37435	PNRC1	467.196	85.9912	853.907	1566
HGLibA_37436	PNRC1	1094.47	1297.69	639.948	1916
HGLibB_37385	PNRC1	2287.96	5945.12	2972.29	4561
HGLibB_37386	PNRC1	624.905	299.015	866.436	8246
HGLibB_37387	PNRC1	56.3244	0	158.06	97
HGLibA_37437	PNRC2	778.463	2071.61	592.723	370
HGLibA_37438	PNRC2	101.384	0	190.828	340
HGLibA_37439	PNRC2	737.554	2302.22	105.052	46
HGLibB_37388	PNRC2	123.321	1.95435	40.4787	8
HGLibB_37389	PNRC2	158.894	37.1326	53.0078	239
HGLibB_37390	PNRC2	784.985	205.206	1241.35	2189
HGLibA_37440	POC1A	161.266	695.747	278.532	234
HGLibA_37441	POC1A	947.436	877.501	1516.02	3393
HGLibA_37442	POC1A	1185.78	2257.27	1110.27	2012
HGLibB_37391	POC1A	1255.74	1248.83	838.487	1084
HGLibB_37392	POC1A	432.809	3048.78	442.374	411
HGLibB_37393	POC1A	1217.79	873.592	1350.25	795
HGLibA_37443	POC1B	0	0	0	0
HGLibA_37444	POC1B	1306.13	216.932	1150.75	1138
HGLibA_37445	POC1B	489.726	719.199	544.534	527
HGLibB_37394	POC1B	0	0	0	0
HGLibB_37395	POC1B	1015.03	1127.66	673.681	441
HGLibB_37396	POC1B	444.074	742.651	141.675	47
HGLibA_37446	POC1B-GALNT4	0	0	0	0
HGLibA_37447	POC1B-GALNT4	0	0	0	0
HGLibA_37448	POC1B-GALNT4	0	0	0	0
HGLibB_37397	POC1B-GALNT4	0	0	0	0
HGLibB_37398	POC1B-GALNT4	439.331	52.7673	232.27	143
HGLibB_37399	POC1B-GALNT4	0	0	0	0
HGLibA_37449	POC5	839.531	58.6304	729.58	569
HGLibA_37450	POC5	66.4035	2374.53	80.9573	43
HGLibA_37451	POC5	701.387	30130.1	389.366	232
HGLibB_37400	POC5	364.627	1.95435	576.339	1333
HGLibB_37401	POC5	608.304	623.436	662.115	457
HGLibB_37402	POC5	506.327	746.56	543.571	556
HGLibA_37452	PODN	308.895	76.2195	239.017	186
HGLibA_37453	PODN	124.507	3.90869	147.458	42
HGLibA_37454	PODN	368.184	4426.59	359.489	626
HGLibB_37403	PODN	393.678	224.75	262.148	98
HGLibB_37404	PODN	152.372	3.90869	260.22	96
HGLibB_37405	PODN	781.427	310.741	394.185	150
HGLibA_37455	PODNL1	1022.14	2286.58	1337.72	7643
HGLibA_37456	PODNL1	701.98	854.049	1223.03	1319
HGLibA_37457	PODNL1	449.41	975.218	602.361	1072
HGLibB_37406	PODNL1	579.252	281.426	288.17	286
HGLibB_37407	PODNL1	860.282	502.267	824.994	539
HGLibB_37408	PODNL1	662.85	316.604	797.044	832
HGLibA_37458	PODXL	908.306	185.663	820.175	1566
HGLibA_37459	PODXL	538.343	4266.34	996.546	1183
HGLibA_37460	PODXL	620.162	506.175	1139.19	4259
HGLibB_37409	PODXL	429.844	3447.47	428.881	159
HGLibB_37410	PODXL	1428.86	34408.2	561.882	391
HGLibB_37411	PODXL	1.77867	0	88.6676	45
HGLibA_37461	PODXL2	691.901	1018.21	900.168	760
HGLibA_37462	PODXL2	1360.68	437.773	1144.97	1339
HGLibA_37463	PODXL2	91.8978	134.85	478.034	1109
HGLibB_37412	PODXL2	277.472	906.816	448.157	287
HGLibB_37413	PODXL2	594.075	11919.6	1134.37	1082
HGLibB_37414	PODXL2	171.938	29.3152	233.234	198
HGLibA_37464	POF1B	515.22	132.895	218.778	519
HGLibA_37465	POF1B	898.819	986.944	913.661	1464
HGLibA_37466	POF1B	394.271	1049.48	979.198	821
HGLibB_37415	POF1B	145.258	316.604	59.7542	14
HGLibB_37416	POF1B	38.5378	48.8586	70.3558	16
HGLibB_37417	POF1B	1481.63	2816.21	1436.99	1960
HGLibA_37467	POFUT1	327.868	254.065	286.242	151
HGLibA_37468	POFUT1	1016.21	951.766	798.972	870
HGLibA_37469	POFUT1	614.826	2435.11	577.303	1773
HGLibB_37418	POFUT1	23.7156	279.471	22.1669	0
HGLibB_37419	POFUT1	741.111	23526.4	258.292	436
HGLibB_37420	POFUT1	914.827	428.002	1197.01	837
HGLibA_37470	POFUT2	362.848	175.891	671.753	445
HGLibA_37471	POFUT2	401.386	19.5435	867.4	7416
HGLibA_37472	POFUT2	887.555	2204.5	773.914	577
HGLibB_37421	POFUT2	338.54	312.695	161.915	125
HGLibB_37422	POFUT2	422.137	3488.51	324.793	196
HGLibB_37423	POFUT2	1143.68	1147.2	803.791	876
HGLibA_37473	POGK	488.54	32745.1	738.254	1367
HGLibA_37474	POGK	96.048	23.4521	100.233	77
HGLibA_37475	POGK	247.235	2081.38	13.4929	15
HGLibB_37424	POGK	182.61	18568.2	155.168	321
HGLibB_37425	POGK	831.823	2192.78	1836.96	2068
HGLibB_37426	POGK	541.9	553.08	316.119	556
HGLibA_37476	POGLUT1	613.047	1737.41	664.043	808
HGLibA_37477	POGLUT1	300.002	1364.13	726.688	665
HGLibA_37478	POGLUT1	893.483	342.01	442.374	995
HGLibB_37427	POGLUT1	664.035	3472.87	340.214	389
HGLibB_37428	POGLUT1	0	0	68.4282	11
HGLibB_37429	POGLUT1	388.342	433.865	266.003	330
HGLibA_37479	POGZ	390.121	119.215	171.552	191
HGLibA_37480	POGZ	538.936	1100.3	816.32	898
HGLibA_37481	POGZ	269.764	113.352	505.983	1605
HGLibB_37430	POGZ	598.818	1475.53	134.929	25
HGLibB_37431	POGZ	141.108	5.86304	35.6598	28
HGLibB_37432	POGZ	281.029	179.8	254.437	321
HGLibA_37482	POLA1	319.567	187.617	375.873	153
HGLibA_37483	POLA1	34.9804	78.1738	86.74	29
HGLibA_37484	POLA1	451.781	179.8	814.392	741
HGLibB_37433	POLA1	707.316	9036.89	384.547	224
HGLibB_37434	POLA1	0	0	25.0582	6
HGLibB_37435	POLA1	27.2729	246.248	0.963778	4
HGLibA_37485	POLA2	104.348	1.95435	77.1022	72
HGLibA_37486	POLA2	378.856	811.053	509.838	290
HGLibA_37487	POLA2	179.052	3.90869	30.8409	5
HGLibB_37436	POLA2	5.92889	0	0.963778	2
HGLibB_37437	POLA2	442.888	521.81	413.461	465
HGLibB_37438	POLA2	1725.9	564.806	790.298	706
HGLibA_37488	POLB	175.495	3.90869	185.045	171
HGLibA_37489	POLB	531.228	261.882	990.764	1282
HGLibA_37490	POLB	355.14	945.903	650.55	809
HGLibB_37439	POLB	261.464	170.028	753.674	524
HGLibB_37440	POLB	452.967	1201.92	830.776	420
HGLibB_37441	POLB	36.7591	0	18.3118	1
HGLibA_37491	POLD1	245.456	93.8086	287.206	112
HGLibA_37492	POLD1	187.946	29.3152	333.467	526
HGLibA_37493	POLD1	128.657	33.2239	851.016	550
HGLibB_37442	POLD1	755.34	1000.62	315.155	117
HGLibB_37443	POLD1	300.002	740.697	425.026	209
HGLibB_37444	POLD1	393.678	646.888	230.343	228
HGLibA_37494	POLD2	519.963	3775.8	592.723	419
HGLibA_37495	POLD2	154.151	5.86304	98.3053	70
HGLibA_37496	POLD2	188.539	734.834	321.902	493
HGLibB_37445	POLD2	88.9333	0	170.589	149
HGLibB_37446	POLD2	549.608	582.395	276.604	215
HGLibB_37447	POLD2	380.635	113.352	687.174	563
HGLibA_37497	POLD3	1026.88	1293.78	853.907	806
HGLibA_37498	POLD3	245.456	5.86304	342.141	167
HGLibA_37499	POLD3	470.161	1475.53	513.694	412
HGLibB_37448	POLD3	1093.29	455.362	738.254	933
HGLibB_37449	POLD3	357.512	93.8086	344.069	216
HGLibB_37450	POLD3	592.296	99.6716	481.889	188
HGLibA_37500	POLD4	956.33	994.762	1408.08	1106
HGLibA_37501	POLD4	200.396	52.7673	498.273	201
HGLibA_37502	POLD4	1306.73	1328.95	1330.98	1267
HGLibB_37451	POLD4	122.135	525.719	101.197	62
HGLibB_37452	POLD4	39.1307	0	57.8267	29
HGLibB_37453	POLD4	85.376	1.95435	689.101	1707
HGLibA_37503	POLDIP2	1179.26	1584.97	947.394	983
HGLibA_37504	POLDIP2	147.036	1.95435	150.349	116
HGLibA_37505	POLDIP2	223.519	156.348	666.934	621
HGLibB_37454	POLDIP2	424.508	148.53	397.076	589
HGLibB_37455	POLDIP2	214.033	11.7261	446.229	1606
HGLibB_37456	POLDIP2	254.942	3.90869	346.96	426
HGLibA_37506	POLDIP3	205.732	5.86304	138.784	80
HGLibA_37507	POLDIP3	361.662	981.081	862.581	771
HGLibA_37508	POLDIP3	505.141	181.754	420.207	166
HGLibB_37457	POLDIP3	407.315	322.467	371.054	358
HGLibB_37458	POLDIP3	138.143	246.248	426.954	333
HGLibB_37459	POLDIP3	470.754	642.98	168.661	82
HGLibA_37509	POLE	1443.68	685.975	1206.65	1034
HGLibA_37510	POLE	287.551	3.90869	621.637	262
HGLibA_37511	POLE	179.645	148.53	394.185	696
HGLibB_37460	POLE	270.95	25.4065	169.625	168
HGLibB_37461	POLE	291.108	9.77173	58.7904	41
HGLibB_37462	POLE	92.4907	27.3608	0	3
HGLibA_37512	POLE2	21.344	21.4978	39.5149	7
HGLibA_37513	POLE2	148.222	0	654.405	1017
HGLibA_37514	POLE2	197.432	218.887	11.5653	1
HGLibB_37463	POLE2	0	0	0.963778	0
HGLibB_37464	POLE2	1387.36	6889.07	1905.39	1297
HGLibB_37465	POLE2	317.196	160.256	81.9211	50
HGLibA_37515	POLE3	1422.93	1416.9	801.863	1391
HGLibA_37516	POLE3	99.0124	7.81738	35.6598	12
HGLibA_37517	POLE3	121.542	42.9956	79.0298	30
HGLibB_37466	POLE3	267.393	3.90869	278.532	156
HGLibB_37467	POLE3	181.424	0	456.831	234
HGLibB_37468	POLE3	337.354	625.39	173.48	157
HGLibA_37518	POLE4	255.535	402.595	60.718	8
HGLibA_37519	POLE4	1262.85	1129.61	1678.9	8229
HGLibA_37520	POLE4	394.271	508.13	196.611	386
HGLibB_37469	POLE4	649.213	193.48	558.991	258
HGLibB_37470	POLE4	735.775	2095.06	148.422	52
HGLibB_37471	POLE4	923.128	424.093	1408.08	932
HGLibA_37521	POLG	254.942	56.676	297.807	248
HGLibA_37522	POLG	401.386	644.934	266.966	76
HGLibA_37523	POLG	920.756	1854.67	565.738	447
HGLibB_37472	POLG	768.384	230.613	118.545	28
HGLibB_37473	POLG	1555.74	877.501	796.08	880
HGLibB_37474	POLG	738.147	2868.98	863.545	464
HGLibA_37524	POLG2	246.642	31.2695	488.635	170
HGLibA_37525	POLG2	327.275	676.203	223.596	607
HGLibA_37526	POLG2	196.839	508.13	66.5007	31
HGLibB_37475	POLG2	7.11467	0	9.63778	3
HGLibB_37476	POLG2	68.7751	3.90869	381.656	793
HGLibB_37477	POLG2	294.666	41.0413	339.25	434
HGLibA_37527	POLH	1104.55	5014.85	526.223	433
HGLibA_37528	POLH	546.051	547.217	717.051	728
HGLibA_37529	POLH	1104.55	1526.34	638.021	268
HGLibB_37478	POLH	184.388	68.4021	167.697	155
HGLibB_37479	POLH	314.231	265.791	303.59	253
HGLibB_37480	POLH	411.465	1051.44	256.365	181
HGLibA_37530	POLI	123.914	1.95435	147.458	74
HGLibA_37531	POLI	576.288	2263.13	514.657	450
HGLibA_37532	POLI	1055.93	599.984	986.908	1716
HGLibB_37481	POLI	399.014	226.704	477.07	849
HGLibB_37482	POLI	292.887	1598.65	738.254	1047
HGLibB_37483	POLI	1134.2	1592.79	3147.7	34341
HGLibA_37533	POLK	329.053	1438.4	479.961	454
HGLibA_37534	POLK	74.1111	484.678	374.91	557
HGLibA_37535	POLK	782.613	33.2239	380.692	319
HGLibB_37484	POLK	936.764	1209.74	1863.95	18596
HGLibB_37485	POLK	238.934	148.53	94.4502	203
HGLibB_37486	POLK	489.133	273.608	1044.74	1898
HGLibA_37536	POLL	1267	1921.12	1085.21	1395
HGLibA_37537	POLL	576.288	3001.87	792.225	701
HGLibA_37538	POLL	892.891	1215.6	585.977	531
HGLibB_37487	POLL	962.851	994.762	217.814	79
HGLibB_37488	POLL	533.6	830.597	862.581	1524
HGLibB_37489	POLL	383.006	1182.38	850.052	1253
HGLibA_37539	POLM	154.151	1.95435	34.696	3
HGLibA_37540	POLM	28.4587	0	50.1164	54
HGLibA_37541	POLM	638.541	207.161	886.676	5854
HGLibB_37490	POLM	171.345	1.95435	558.027	1045
HGLibB_37491	POLM	1380.84	2347.17	2808.45	16527
HGLibB_37492	POLM	221.148	50.813	203.357	114
HGLibA_37542	POLN	814.036	1915.26	609.108	380
HGLibA_37543	POLN	233.598	1217.56	98.3053	129
HGLibA_37544	POLN	229.448	576.532	106.979	74
HGLibB_37493	POLN	568.58	232.567	546.462	1769
HGLibB_37494	POLN	443.481	1934.8	237.089	172
HGLibB_37495	POLN	576.881	121.169	1965.14	1302
HGLibA_37545	POLQ	274.508	164.165	442.374	928
HGLibA_37546	POLQ	459.489	2175.19	319.974	149
HGLibA_37547	POLQ	1013.84	19838.6	492.49	599
HGLibB_37496	POLQ	553.758	2700.91	349.851	539
HGLibB_37497	POLQ	487.947	318.558	1091.96	1033
HGLibB_37498	POLQ	298.223	228.658	337.322	344
HGLibA_37548	POLR1A	356.326	37.1326	617.782	1304
HGLibA_37549	POLR1A	17.7867	0	19.2756	12
HGLibA_37550	POLR1A	67.5893	3.90869	40.4787	60
HGLibB_37499	POLR1A	350.99	25.4065	98.3053	70
HGLibB_37500	POLR1A	1202.38	6410.25	526.223	298
HGLibB_37501	POLR1A	590.517	1381.72	409.606	1315
HGLibA_37551	POLR1B	456.524	64.4934	291.061	175
HGLibA_37552	POLR1B	1012.65	555.034	957.995	640
HGLibA_37553	POLR1B	268.579	60.5847	149.386	36
HGLibB_37502	POLR1B	250.792	46.9043	280.459	376
HGLibB_37503	POLR1B	923.128	4405.09	1193.16	1356
HGLibB_37504	POLR1B	9.48622	0	11.5653	3
HGLibA_37554	POLR1C	179.645	685.975	118.545	145
HGLibA_37555	POLR1C	244.863	15724.7	309.373	173
HGLibA_37556	POLR1C	309.488	513.993	610.071	407
HGLibB_37505	POLR1C	1415.23	766.103	788.37	578
HGLibB_37506	POLR1C	93.0835	95.7629	281.423	258
HGLibB_37507	POLR1C	163.637	64.4934	249.618	213
HGLibA_37557	POLR1D	432.216	12548.9	582.122	724
HGLibA_37558	POLR1D	318.974	277.517	217.814	176
HGLibA_37559	POLR1D	478.461	830.597	272.749	254
HGLibB_37508	POLR1D	396.05	318.558	643.804	1143
HGLibB_37509	POLR1D	474.904	1172.61	224.56	177
HGLibB_37510	POLR1D	343.283	279.471	473.215	396
HGLibA_37560	POLR1E	309.488	7.81738	364.308	127
HGLibA_37561	POLR1E	724.51	9378.9	595.615	835
HGLibA_37562	POLR1E	198.025	5.86304	36.6236	46
HGLibB_37511	POLR1E	1463.84	1047.53	1272.19	2242
HGLibB_37512	POLR1E	1323.92	895.09	597.542	365
HGLibB_37513	POLR1E	1650.6	1207.79	610.071	750
HGLibA_37563	POLR2A	330.239	15.6348	331.54	466
HGLibA_37564	POLR2A	900.598	443.636	1521.81	1008
HGLibA_37565	POLR2A	1051.19	781.738	1293.39	1279
HGLibB_37514	POLR2A	470.161	650.797	196.611	373
HGLibB_37515	POLR2A	1007.32	2173.23	705.485	519
HGLibB_37516	POLR2A	473.718	115.306	456.831	719
HGLibA_37566	POLR2B	482.611	289.243	313.228	233
HGLibA_37567	POLR2B	88.3404	0	197.574	128
HGLibA_37568	POLR2B	445.852	58.6304	373.946	307
HGLibB_37517	POLR2B	960.48	922.451	858.726	471
HGLibB_37518	POLR2B	137.55	37.1326	192.756	219
HGLibB_37519	POLR2B	213.44	1.95435	20.2393	6
HGLibA_37569	POLR2C	222.333	42.9956	200.466	69
HGLibA_37570	POLR2C	522.928	97.7173	1172.92	977
HGLibA_37571	POLR2C	1138.35	1661.19	770.058	660
HGLibB_37520	POLR2C	201.582	64.4934	256.365	173
HGLibB_37521	POLR2C	564.43	89.8999	87.7038	203
HGLibB_37522	POLR2C	346.84	312.695	476.106	229
HGLibA_37572	POLR2D	440.516	3955.59	49.1527	51
HGLibA_37573	POLR2D	426.287	19.5435	622.6	610
HGLibA_37574	POLR2D	50.3955	0	2.89133	1
HGLibB_37523	POLR2D	255.535	379.143	19.2756	7
HGLibB_37524	POLR2D	141.108	134.85	316.119	226
HGLibB_37525	POLR2D	923.128	88307.1	698.739	396
HGLibA_37575	POLR2E	432.809	623.436	243.836	160
HGLibA_37576	POLR2E	51.5813	70.3564	111.798	36
HGLibA_37577	POLR2E	616.604	183.708	262.148	219
HGLibB_37526	POLR2E	227.076	29.3152	481.889	944
HGLibB_37527	POLR2E	274.508	160.256	268.894	954
HGLibB_37528	POLR2E	8.89333	0	200.466	128
HGLibA_37578	POLR2F	1194.67	2960.83	270.822	144
HGLibA_37579	POLR2F	602.968	738.743	1594.09	1707
HGLibA_37580	POLR2F	99.0124	0	56.8629	17
HGLibB_37529	POLR2F	432.809	3.90869	864.509	696
HGLibB_37530	POLR2F	396.643	148.53	288.17	300
HGLibB_37531	POLR2F	351.583	1.95435	1263.51	1300
HGLibA_37581	POLR2G	450.003	250.156	618.745	446
HGLibA_37582	POLR2G	278.065	62.539	616.818	1513
HGLibA_37583	POLR2G	948.029	1883.99	649.586	274
HGLibB_37532	POLR2G	303.559	1518.53	331.54	209
HGLibB_37533	POLR2G	659.885	7123.59	1400.37	4358
HGLibB_37534	POLR2G	372.927	957.629	706.449	824
HGLibA_37584	POLR2H	99.6053	62.539	170.589	572
HGLibA_37585	POLR2H	383.006	5638.29	182.154	315
HGLibA_37586	POLR2H	636.17	875.547	79.9936	69
HGLibB_37535	POLR2H	519.371	256.019	215.886	67
HGLibB_37536	POLR2H	107.906	44.9499	247.691	211
HGLibB_37537	POLR2H	257.907	1309.41	266.966	138
HGLibA_37587	POLR2I	48.024	1.95435	161.915	80
HGLibA_37588	POLR2I	39.7235	0	15.4204	4
HGLibA_37589	POLR2I	308.895	4866.32	728.616	390
HGLibB_37538	POLR2I	64.032	0	276.604	198
HGLibB_37539	POLR2I	68.1822	5.86304	133.001	29
HGLibB_37540	POLR2I	49.8027	82.0825	55.8991	7
HGLibA_37590	POLR2J	17.7867	0	0	1
HGLibA_37591	POLR2J	323.124	7.81738	107.943	532
HGLibA_37592	POLR2J	0	0	0	0
HGLibB_37541	POLR2J	0	0	0	0
HGLibB_37542	POLR2J	0	0	0	0
HGLibB_37543	POLR2J	0	0	0	0
HGLibA_37593	POLR2J2	316.01	33.2239	132.038	115
HGLibA_37594	POLR2J2	0	0	0	0
HGLibA_37595	POLR2J2	0	0	0	0
HGLibB_37544	POLR2J2	0	0	0	0
HGLibB_37545	POLR2J2	0	0	0	0
HGLibB_37546	POLR2J2	0	0	0	0
HGLibA_37596	POLR2J3	0	0	0	0
HGLibA_37597	POLR2J3	0	0	0	0
HGLibA_37598	POLR2J3	0	0	0	0
HGLibB_37547	POLR2J3	0	0	0	0
HGLibB_37548	POLR2J3	0	0	0	0
HGLibB_37549	POLR2J3	0	0	0	0
HGLibA_37599	POLR2K	687.751	1203.88	572.484	286
HGLibA_37600	POLR2K	84.1902	17.5891	26.022	14
HGLibA_37601	POLR2K	2.96444	0	417.316	128
HGLibB_37550	POLR2K	85.9689	82.0825	541.643	1598
HGLibB_37551	POLR2K	266.207	549.171	33.7322	3
HGLibB_37552	POLR2K	159.487	3.90869	0	0
HGLibA_37602	POLR2L	55.7315	0	25.0582	15
HGLibA_37603	POLR2L	227.076	173.937	166.734	158
HGLibA_37604	POLR2L	350.99	332.239	1117.98	1244
HGLibB_37553	POLR2L	855.539	28918.4	1079.43	924
HGLibB_37554	POLR2L	114.428	158.302	53.0078	49
HGLibB_37555	POLR2L	302.966	127.032	56.8629	23
HGLibA_37605	POLR2M	299.409	295.106	54.9353	20
HGLibA_37606	POLR2M	664.628	1309.41	955.104	629
HGLibA_37607	POLR2M	435.18	685.975	277.568	355
HGLibB_37556	POLR2M	820.558	173.937	352.743	261
HGLibB_37557	POLR2M	97.2338	5.86304	383.584	414
HGLibB_37558	POLR2M	214.033	222.795	452.012	428
HGLibA_37608	POLR3A	451.188	13971.6	229.379	141
HGLibA_37609	POLR3A	824.115	240.384	522.368	930
HGLibA_37610	POLR3A	93.0835	1.95435	13.4929	5
HGLibB_37559	POLR3A	192.689	1.95435	295.88	198
HGLibB_37560	POLR3A	924.907	578.486	1394.59	1985
HGLibB_37561	POLR3A	254.349	1.95435	0	1
HGLibA_37611	POLR3B	1456.73	895.09	1217.25	935
HGLibA_37612	POLR3B	247.828	134.85	430.809	230
HGLibA_37613	POLR3B	506.92	449.499	794.153	475
HGLibB_37562	POLR3B	313.638	82.0825	260.22	593
HGLibB_37563	POLR3B	96.048	590.212	99.2691	46
HGLibB_37564	POLR3B	260.871	1084.66	163.842	118
HGLibA_37614	POLR3C	0	0	0	0
HGLibA_37615	POLR3C	387.749	519.856	188.9	119
HGLibA_37616	POLR3C	199.804	9.77173	190.828	294
HGLibB_37565	POLR3C	0	0	0	0
HGLibB_37566	POLR3C	687.158	480.769	403.823	208
HGLibB_37567	POLR3C	650.992	11.7261	714.159	680
HGLibA_37617	POLR3D	117.985	0	40.4787	44
HGLibA_37618	POLR3D	1190.52	1510.71	2346.8	19257
HGLibA_37619	POLR3D	244.863	9.77173	1009.08	1894
HGLibB_37568	POLR3D	556.723	617.573	557.064	1947
HGLibB_37569	POLR3D	344.468	1242.96	771.986	955
HGLibB_37570	POLR3D	733.996	40609.3	1460.12	2039
HGLibA_37620	POLR3E	415.615	732.879	59.7542	33
HGLibA_37621	POLR3E	487.947	4504.77	405.75	161
HGLibA_37622	POLR3E	0	0	18.3118	0
HGLibB_37571	POLR3E	1033.41	30892.3	1564.21	3770
HGLibB_37572	POLR3E	1827.88	1125.7	2804.59	3251
HGLibB_37573	POLR3E	184.388	42.9956	214.922	270
HGLibA_37623	POLR3F	108.499	1.95435	0.963778	0
HGLibA_37624	POLR3F	343.876	416.276	394.185	162
HGLibA_37625	POLR3F	744.668	279.471	673.681	280
HGLibB_37574	POLR3F	21.344	1.95435	204.321	92
HGLibB_37575	POLR3F	113.835	1.95435	118.545	135
HGLibB_37576	POLR3F	358.105	193.48	583.086	408
HGLibA_37626	POLR3G	166.009	0	98.3053	74
HGLibA_37627	POLR3G	516.406	31.2695	321.902	258
HGLibA_37628	POLR3G	1031.03	293.152	901.132	958
HGLibB_37577	POLR3G	598.818	1584.97	785.479	697
HGLibB_37578	POLR3G	0	0	5.78267	0
HGLibB_37579	POLR3G	102.57	29.3152	160.951	57
HGLibA_37629	POLR3GL	289.923	44.9499	97.3416	16
HGLibA_37630	POLR3GL	347.433	721.153	336.358	356
HGLibA_37631	POLR3GL	528.857	201.298	375.873	770
HGLibB_37580	POLR3GL	603.561	1700.28	354.67	423
HGLibB_37581	POLR3GL	114.428	0	88.6676	49
HGLibB_37582	POLR3GL	1003.17	2429.25	585.977	460
HGLibA_37632	POLR3H	155.337	0	10.6016	2
HGLibA_37633	POLR3H	585.181	168.074	218.778	112
HGLibA_37634	POLR3H	32.6089	1.95435	79.0298	65
HGLibB_37583	POLR3H	0	0	0	0
HGLibB_37584	POLR3H	2718.99	3666.35	2629.19	3367
HGLibB_37585	POLR3H	129.843	1.95435	738.254	345
HGLibA_37635	POLR3K	72.9253	0	384.547	363
HGLibA_37636	POLR3K	317.196	373.28	242.872	161
HGLibA_37637	POLR3K	23.7156	0	145.53	146
HGLibB_37586	POLR3K	426.88	58.6304	478.998	210
HGLibB_37587	POLR3K	166.602	1.95435	687.174	1002
HGLibB_37588	POLR3K	83.5973	173.937	101.197	65
HGLibA_37638	POLRMT	670.557	33.2239	403.823	261
HGLibA_37639	POLRMT	277.472	5.86304	134.929	34
HGLibA_37640	POLRMT	104.348	1.95435	67.4644	22
HGLibB_37589	POLRMT	90.1191	410.413	81.9211	121
HGLibB_37590	POLRMT	429.251	762.195	468.396	83
HGLibB_37591	POLRMT	38.5378	1.95435	34.696	20
HGLibA_37641	POM121	1267.6	727.016	714.159	574
HGLibA_37642	POM121	62.2533	1.95435	159.987	69
HGLibA_37643	POM121	471.939	750.469	611.035	538
HGLibB_37592	POM121	651.585	453.408	518.512	939
HGLibB_37593	POM121	0	0	0	0
HGLibB_37594	POM121	275.1	226.704	639.948	626
HGLibA_37644	POM121C	54.5458	0	29.8771	22
HGLibA_37645	POM121C	0	0	0	0
HGLibA_37646	POM121C	0	0	0	0
HGLibB_37595	POM121C	59.2889	945.903	0.963778	0
HGLibB_37596	POM121C	419.765	1985.61	238.053	96
HGLibB_37597	POM121C	279.844	459.271	76.1384	73
HGLibA_37647	POM121L12	1172.73	1594.75	987.872	451
HGLibA_37648	POM121L12	154.744	1.95435	373.946	189
HGLibA_37649	POM121L12	1048.82	12928	1025.46	1031
HGLibB_37598	POM121L12	535.379	197.389	1464.94	1302
HGLibB_37599	POM121L12	787.356	29.3152	626.456	560
HGLibB_37600	POM121L12	126.285	447.545	159.987	117
HGLibA_37650	POM121L2	515.22	941.994	319.01	113
HGLibA_37651	POM121L2	71.1467	3.90869	163.842	135
HGLibA_37652	POM121L2	248.42	156.348	493.454	472
HGLibB_37601	POM121L2	378.263	211.069	611.035	400
HGLibB_37602	POM121L2	158.301	1.95435	260.22	414
HGLibB_37603	POM121L2	728.067	1090.52	762.348	2146
HGLibA_37653	POMC	971.152	1534.16	594.651	448
HGLibA_37654	POMC	689.53	21048.3	645.731	2655
HGLibA_37655	POMC	952.772	861.866	1256.77	1135
HGLibB_37604	POMC	1185.78	797.373	585.013	705
HGLibB_37605	POMC	1197.64	5429.17	976.307	833
HGLibB_37606	POMC	1007.32	4145.17	916.553	1060
HGLibA_37656	POMGNT1	485.576	459.271	685.246	308
HGLibA_37657	POMGNT1	390.714	267.745	338.286	275
HGLibA_37658	POMGNT1	933.207	12787.3	719.942	520
HGLibB_37607	POMGNT1	493.283	592.167	467.432	282
HGLibB_37608	POMGNT1	153.558	248.202	368.163	107
HGLibB_37609	POMGNT1	401.979	599.984	143.603	128
HGLibA_37659	POMGNT2	0	0	0	0
HGLibA_37660	POMGNT2	0	0	0	0
HGLibA_37661	POMGNT2	831.823	1880.08	458.758	470
HGLibB_37610	POMGNT2	180.238	173.937	292.988	230
HGLibB_37611	POMGNT2	592.889	1545.89	506.947	346
HGLibB_37612	POMGNT2	1443.09	1987.57	1142.08	716
HGLibA_37662	POMK	187.946	0	519.476	4178
HGLibA_37663	POMK	1426.49	47815	569.593	545
HGLibA_37664	POMK	0	0	0	0
HGLibB_37613	POMK	0	0	0	0
HGLibB_37614	POMK	1076.69	1698.33	1428.32	1685
HGLibB_37615	POMK	1292.5	5706.69	1897.68	2484
HGLibA_37665	POMP	4.74311	0	16.3842	3
HGLibA_37666	POMP	492.691	367.417	261.184	210
HGLibA_37667	POMP	531.228	813.008	985.945	1204
HGLibB_37616	POMP	543.679	701.61	382.62	349
HGLibB_37617	POMP	154.744	3.90869	125.291	59
HGLibB_37618	POMP	636.17	27550.4	871.255	1097
HGLibA_37668	POMT1	8.30044	25.4065	38.5511	5
HGLibA_37669	POMT1	2317.01	2802.53	1731.91	3595
HGLibA_37670	POMT1	361.069	89.8999	363.344	532
HGLibB_37619	POMT1	648.027	24452.8	452.012	524
HGLibB_37620	POMT1	472.532	13.6804	404.787	162
HGLibB_37621	POMT1	450.595	5896.26	712.232	455
HGLibA_37671	POMT2	32.016	0	29.8771	1
HGLibA_37672	POMT2	133.993	1.95435	268.894	234
HGLibA_37673	POMT2	901.191	908.771	1467.83	1895
HGLibB_37622	POMT2	592.296	598.03	1308.81	1445
HGLibB_37623	POMT2	793.285	760.24	363.344	116
HGLibB_37624	POMT2	1897.24	1368.04	2331.38	2606
HGLibA_37674	POMZP3	204.547	54.7217	402.859	845
HGLibA_37675	POMZP3	301.78	246.248	864.509	1702
HGLibA_37676	POMZP3	417.394	836.46	657.296	1007
HGLibB_37625	POMZP3	0	0	0	0
HGLibB_37626	POMZP3	805.736	728.971	985.945	986
HGLibB_37627	POMZP3	348.026	111.398	258.292	165
HGLibA_37677	PON1	521.149	467.089	214.922	336
HGLibA_37678	PON1	684.787	340.056	1076.54	1754
HGLibA_37679	PON1	806.922	1665.1	1011.97	488
HGLibB_37628	PON1	250.199	226.704	105.052	66
HGLibB_37629	PON1	633.205	1422.76	623.564	1361
HGLibB_37630	PON1	1127.67	418.23	1681.79	1718
HGLibA_37680	PON2	332.611	4010.32	630.311	415
HGLibA_37681	PON2	274.508	826.688	186.973	104
HGLibA_37682	PON2	42.688	17.5891	70.3558	70
HGLibB_37631	PON2	483.204	2188.87	273.713	106
HGLibB_37632	PON2	619.569	152.439	296.844	365
HGLibB_37633	PON2	728.66	1033.85	1277.01	984
HGLibA_37683	PON3	616.604	1450.12	672.717	2642
HGLibA_37684	PON3	674.707	945.903	719.942	1120
HGLibA_37685	PON3	90.1191	5.86304	18.3118	0
HGLibB_37634	PON3	259.092	125.078	119.508	119
HGLibB_37635	PON3	272.136	727.016	114.69	173
HGLibB_37636	PON3	464.825	857.958	260.22	75
HGLibA_37686	POP1	272.136	42.9956	79.9936	296
HGLibA_37687	POP1	1099.22	2249.45	1303.03	2148
HGLibA_37688	POP1	267.393	252.111	154.204	57
HGLibB_37637	POP1	0	0	85.7762	113
HGLibB_37638	POP1	697.237	228.658	620.673	508
HGLibB_37639	POP1	1018.58	1194.1	1413.86	1137
HGLibA_37689	POP4	72.3324	173.937	25.0582	15
HGLibA_37690	POP4	316.603	269.7	741.145	412
HGLibA_37691	POP4	568.58	379.143	250.582	151
HGLibB_37640	POP4	244.27	37.1326	261.184	285
HGLibB_37641	POP4	487.355	1551.75	802.827	1657
HGLibB_37642	POP4	79.4471	1.95435	150.349	360
HGLibA_37692	POP5	291.108	9.77173	67.4644	17
HGLibA_37693	POP5	320.16	248.202	485.744	402
HGLibA_37694	POP5	281.622	1.95435	148.422	46
HGLibB_37643	POP5	288.144	54.7217	545.498	922
HGLibB_37644	POP5	150.594	3214.9	439.483	150
HGLibB_37645	POP5	487.355	76.2195	391.294	244
HGLibA_37695	POP7	288.737	7.81738	180.226	49
HGLibA_37696	POP7	745.854	1225.37	1136.29	1833
HGLibA_37697	POP7	458.896	3126.95	215.886	48
HGLibB_37646	POP7	604.154	437.773	256.365	179
HGLibB_37647	POP7	96.048	41.0413	121.436	47
HGLibB_37648	POP7	370.555	91.8542	330.576	436
HGLibA_37698	POPDC2	1395.66	1925.03	1209.54	1293
HGLibA_37699	POPDC2	876.29	476.86	1116.05	1476
HGLibA_37700	POPDC2	183.203	3.90869	200.466	241
HGLibB_37649	POPDC2	469.568	10772.4	434.664	518
HGLibB_37650	POPDC2	450.595	72.3108	539.716	315
HGLibB_37651	POPDC2	428.066	42.9956	483.816	764
HGLibA_37701	POPDC3	489.726	1731.55	612.963	1229
HGLibA_37702	POPDC3	1383.21	1856.63	474.179	359
HGLibA_37703	POPDC3	101.384	3.90869	150.349	188
HGLibB_37652	POPDC3	195.06	1.95435	234.198	154
HGLibB_37653	POPDC3	353.955	238.43	541.643	484
HGLibB_37654	POPDC3	101.977	1.95435	223.596	53
HGLibA_37704	POR	126.285	95.7629	71.3196	78
HGLibA_37705	POR	805.736	2730.22	1305.92	1582
HGLibA_37706	POR	773.127	429.956	543.571	482
HGLibB_37655	POR	381.82	2612.96	426.954	210
HGLibB_37656	POR	629.055	93.8086	570.556	627
HGLibB_37657	POR	109.092	1055.35	320.938	1085
HGLibA_37707	PORCN	418.579	95.7629	273.713	333
HGLibA_37708	PORCN	464.825	668.386	188.9	173
HGLibA_37709	PORCN	258.5	5.86304	406.714	387
HGLibB_37658	PORCN	735.775	2130.24	754.638	559
HGLibB_37659	PORCN	738.147	87.9455	512.73	758
HGLibB_37660	PORCN	166.602	103.58	689.101	1698
HGLibA_37710	POSTN	1585.38	2231.86	1914.06	1525
HGLibA_37711	POSTN	479.647	44.9499	261.184	168
HGLibA_37712	POSTN	244.863	23.4521	20.2393	10
HGLibB_37661	POSTN	145.258	642.98	116.617	107
HGLibB_37662	POSTN	253.164	11.7261	314.192	654
HGLibB_37663	POSTN	852.574	375.234	493.454	292
HGLibA_37713	POT1	612.454	256.019	795.117	485
HGLibA_37714	POT1	161.266	674.249	123.364	373
HGLibA_37715	POT1	781.427	97162.2	197.574	293
HGLibB_37664	POT1	525.299	625.39	1193.16	2133
HGLibB_37665	POT1	274.508	59111.1	342.141	213
HGLibB_37666	POT1	673.522	1287.91	776.805	678
HGLibA_37716	POTEB	0	0	0	0
HGLibA_37717	POTEB	0	0	0	0
HGLibA_37718	POTEB	0	0	0	0
HGLibB_37667	POTEB	0	0	0	0
HGLibB_37668	POTEB	0	0	0	0
HGLibB_37669	POTEB	0	0	0	0
HGLibA_37719	POTEB2	0	0	0	0
HGLibA_37720	POTEB2	0	0	0	0
HGLibA_37721	POTEB2	0	0	0	0
HGLibB_37670	POTEB2	0	0	0	0
HGLibB_37671	POTEB2	0	0	0	0
HGLibB_37672	POTEB2	0	0	0	0
HGLibA_37722	POTEC	69.9609	5.86304	489.599	436
HGLibA_37723	POTEC	312.452	353.736	539.716	1178
HGLibA_37724	POTEC	83.0044	0	143.603	43
HGLibB_37673	POTEC	257.907	115.306	353.706	468
HGLibB_37674	POTEC	0	0	0	0
HGLibB_37675	POTEC	0	0	0	0
HGLibA_37725	POTED	397.235	343.965	109.871	59
HGLibA_37726	POTED	237.156	127.032	243.836	119
HGLibA_37727	POTED	16.008	1.95435	20.2393	93
HGLibB_37676	POTED	445.259	257.974	359.489	404
HGLibB_37677	POTED	0	0	0	0
HGLibB_37678	POTED	0	0	0	0
HGLibA_37728	POTEE	0	0	0	0
HGLibA_37729	POTEE	0	0	0	0
HGLibA_37730	POTEE	0	0	0	0
HGLibB_37679	POTEE	0	0	0	0
HGLibB_37680	POTEE	0	0	0	0
HGLibB_37681	POTEE	0	0	0	0
HGLibA_37731	POTEF	1135.97	291.197	546.462	415
HGLibA_37732	POTEF	46.8382	0	272.749	144
HGLibA_37733	POTEF	0	0	0	0
HGLibB_37682	POTEF	0	0	0	0
HGLibB_37683	POTEF	0	0	0	0
HGLibB_37684	POTEF	0	0	0	0
HGLibA_37734	POTEG	1084.39	1422.76	1296.28	1236
HGLibA_37735	POTEG	150.001	101.626	1.92756	1
HGLibA_37736	POTEG	0	0	0	0
HGLibB_37685	POTEG	0	0	0	0
HGLibB_37686	POTEG	0	0	0	0
HGLibB_37687	POTEG	459.489	641.025	531.042	652
HGLibA_37737	POTEH	180.831	324.421	51.0802	13
HGLibA_37738	POTEH	1114.04	973.264	1161.35	1092
HGLibA_37739	POTEH	0	0	0	0
HGLibB_37688	POTEH	0	0	0	0
HGLibB_37689	POTEH	0	0	0	0
HGLibB_37690	POTEH	0	0	0	0
HGLibA_37740	POTEI	27.8658	82.0825	0	0
HGLibA_37741	POTEI	0	0	0	0
HGLibA_37742	POTEI	494.469	504.221	471.287	353
HGLibB_37691	POTEI	0	0	0	0
HGLibB_37692	POTEI	0	0	0	0
HGLibB_37693	POTEI	0	0	0	0
HGLibA_37743	POTEJ	0	0	0	0
HGLibA_37744	POTEJ	0	0	0	0
HGLibA_37745	POTEJ	0	0	0	0
HGLibB_37694	POTEJ	0	0	0	0
HGLibB_37695	POTEJ	552.572	1246.87	561.882	384
HGLibB_37696	POTEJ	0	0	0	0
HGLibA_37746	POTEM	0	0	0	0
HGLibA_37747	POTEM	0	0	0	0
HGLibA_37748	POTEM	0	0	0	0
HGLibB_37697	POTEM	0	0	0	0
HGLibB_37698	POTEM	0	0	0	0
HGLibB_37699	POTEM	0	0	0	0
HGLibA_37749	POU1F1	380.042	7747.02	308.409	614
HGLibA_37750	POU1F1	681.822	3623.36	826.921	1210
HGLibA_37751	POU1F1	605.932	885.318	348.888	605
HGLibB_37700	POU1F1	154.744	3.90869	336.358	191
HGLibB_37701	POU1F1	135.179	5669.56	1.92756	1
HGLibB_37702	POU1F1	253.164	441.682	471.287	1166
HGLibA_37752	POU2AF1	84.7831	0	5.78267	11
HGLibA_37753	POU2AF1	605.932	1973.89	914.625	914
HGLibA_37754	POU2AF1	219.962	1551.75	609.108	530
HGLibB_37703	POU2AF1	289.923	99.6716	745.964	675
HGLibB_37704	POU2AF1	869.175	263.837	567.665	536
HGLibB_37705	POU2AF1	215.219	601.938	904.024	883
HGLibA_37755	POU2F1	0	0	16.3842	1
HGLibA_37756	POU2F1	11.2649	0	225.524	55
HGLibA_37757	POU2F1	74.704	11.7261	99.2691	26
HGLibB_37706	POU2F1	865.025	658.614	1466.87	1267
HGLibB_37707	POU2F1	240.713	1829.27	281.423	305
HGLibB_37708	POU2F1	495.062	2888.52	705.485	387
HGLibA_37758	POU2F2	288.737	7.81738	602.361	542
HGLibA_37759	POU2F2	804.55	408.458	1006.18	652
HGLibA_37760	POU2F2	356.326	840.368	287.206	489
HGLibB_37709	POU2F2	140.515	1.95435	430.809	222
HGLibB_37710	POU2F2	1029.25	24020.9	1344.47	1515
HGLibB_37711	POU2F2	55.1387	0	713.196	915
HGLibA_37761	POU2F3	722.731	1309.41	974.379	826
HGLibA_37762	POU2F3	576.881	646.888	1351.22	9203
HGLibA_37763	POU2F3	493.283	3500.23	451.048	194
HGLibB_37712	POU2F3	354.548	574.578	54.9353	149
HGLibB_37713	POU2F3	806.329	1512.66	697.775	489
HGLibB_37714	POU2F3	584.588	1186.29	780.66	999
HGLibA_37764	POU3F1	578.067	443.636	416.352	612
HGLibA_37765	POU3F1	281.622	154.393	67.4644	127
HGLibA_37766	POU3F1	22.5298	1070.98	165.77	587
HGLibB_37715	POU3F1	182.61	7.81738	399.968	168
HGLibB_37716	POU3F1	123.321	193.48	252.51	84
HGLibB_37717	POU3F1	334.982	1063.16	511.766	476
HGLibA_37767	POU3F2	1055.93	2562.15	621.637	1384
HGLibA_37768	POU3F2	538.343	171.982	301.662	291
HGLibA_37769	POU3F2	37.352	1.95435	21.2031	3
HGLibB_37718	POU3F2	1056.53	795.419	862.581	584
HGLibB_37719	POU3F2	744.075	594.121	1539.15	1125
HGLibB_37720	POU3F2	962.259	517.901	1172.92	946
HGLibA_37770	POU3F3	166.009	123.124	570.556	486
HGLibA_37771	POU3F3	984.195	1839.04	1150.75	2069
HGLibA_37772	POU3F3	128.064	19.5435	441.41	1050
HGLibB_37721	POU3F3	565.616	132.895	1047.63	877
HGLibB_37722	POU3F3	1239.73	3445.51	1403.26	983
HGLibB_37723	POU3F3	53.36	175.891	19.2756	1
HGLibA_37773	POU3F4	396.643	463.18	109.871	106
HGLibA_37774	POU3F4	266.8	76.2195	466.468	248
HGLibA_37775	POU3F4	655.735	2437.07	891.494	515
HGLibB_37724	POU3F4	467.196	1002.58	249.618	145
HGLibB_37725	POU3F4	1022.73	28005.8	624.528	284
HGLibB_37726	POU3F4	342.69	58.6304	85.7762	150
HGLibA_37776	POU4F1	649.806	60.5847	895.35	1997
HGLibA_37777	POU4F1	246.049	541.354	711.268	1197
HGLibA_37778	POU4F1	171.345	3.90869	34.696	11
HGLibB_37727	POU4F1	433.995	35.1782	110.834	133
HGLibB_37728	POU4F1	1261.67	738.743	718.978	579
HGLibB_37729	POU4F1	534.193	37.1326	609.108	149
HGLibA_37779	POU4F2	811.072	238.43	445.265	263
HGLibA_37780	POU4F2	504.548	8089.03	475.142	546
HGLibA_37781	POU4F2	710.281	285.334	716.087	881
HGLibB_37730	POU4F2	613.047	2300.26	864.509	1050
HGLibB_37731	POU4F2	576.288	1594.75	139.748	81
HGLibB_37732	POU4F2	174.902	1407.13	231.307	482
HGLibA_37782	POU4F3	190.317	1338.73	1332.9	9907
HGLibA_37783	POU4F3	736.961	68.4021	1269.3	1758
HGLibA_37784	POU4F3	138.143	31.2695	47.2251	31
HGLibB_37733	POU4F3	549.608	658.614	1197.98	1420
HGLibB_37734	POU4F3	934.393	1051.44	617.782	523
HGLibB_37735	POU4F3	254.349	252.111	432.736	657
HGLibA_37785	POU5F1	628.462	271.654	571.52	263
HGLibA_37786	POU5F1	20.7511	85.9912	78.066	45
HGLibA_37787	POU5F1	327.868	70.3564	224.56	49
HGLibB_37736	POU5F1	1569.97	2224.04	1325.19	2339
HGLibB_37737	POU5F1	963.444	1583.02	898.241	870
HGLibB_37738	POU5F1	643.284	416.276	88.6676	63
HGLibA_37788	POU5F1B	691.901	1104.21	1101.6	1063
HGLibA_37789	POU5F1B	516.999	277.517	462.613	214
HGLibA_37790	POU5F1B	458.303	498.358	498.273	306
HGLibB_37739	POU5F1B	587.553	316.604	405.75	206
HGLibB_37740	POU5F1B	568.58	848.186	599.47	354
HGLibB_37741	POU5F1B	191.503	0	295.88	176
HGLibA_37791	POU5F2	1039.33	1926.98	874.146	1090
HGLibA_37792	POU5F2	7.11467	7.81738	173.48	94
HGLibA_37793	POU5F2	603.561	562.851	415.388	334
HGLibB_37742	POU5F2	59.8818	0	18.3118	2
HGLibB_37743	POU5F2	486.762	306.832	259.256	161
HGLibB_37744	POU5F2	82.4115	23.4521	397.076	681
HGLibA_37794	POU6F1	447.038	214.978	763.312	337
HGLibA_37795	POU6F1	256.128	1829.27	377.801	335
HGLibA_37796	POU6F1	244.863	48.8586	2.89133	2
HGLibB_37745	POU6F1	426.88	36681.1	581.158	579
HGLibB_37746	POU6F1	212.254	7.81738	101.197	47
HGLibB_37747	POU6F1	1588.94	9183.47	1076.54	899
HGLibA_37797	POU6F2	990.124	1027.99	1173.88	1005
HGLibA_37798	POU6F2	49.8027	0	53.0078	44
HGLibA_37799	POU6F2	327.275	396.732	398.04	654
HGLibB_37748	POU6F2	793.878	3248.12	781.624	923
HGLibB_37749	POU6F2	584.588	4113.9	688.137	603
HGLibB_37750	POU6F2	442.295	5476.08	531.042	1020
HGLibA_37800	PP2D1	659.292	199.343	1279.9	1562
HGLibA_37801	PP2D1	577.474	1688.55	982.09	1773
HGLibA_37802	PP2D1	462.453	20012.5	1217.25	2884
HGLibB_37751	PP2D1	1171.55	2974.51	1153.64	2663
HGLibB_37752	PP2D1	726.289	84.0368	672.717	564
HGLibB_37753	PP2D1	432.809	476.86	1086.18	936
HGLibA_37803	PPA1	508.699	91.8542	155.168	55
HGLibA_37804	PPA1	393.085	64.4934	661.152	450
HGLibA_37805	PPA1	97.2338	156.348	8.674	3
HGLibB_37754	PPA1	419.765	306.832	420.207	208
HGLibB_37755	PPA1	577.474	3934.1	579.23	976
HGLibB_37756	PPA1	579.845	50.813	626.456	588
HGLibA_37806	PPA2	595.26	60.5847	1411.93	1248
HGLibA_37807	PPA2	345.061	1033.85	927.154	4152
HGLibA_37808	PPA2	482.019	717.245	733.435	663
HGLibB_37757	PPA2	605.339	10352.2	697.775	499
HGLibB_37758	PPA2	383.006	404.549	531.042	5735
HGLibB_37759	PPA2	179.052	154.393	45.2976	82
HGLibA_37809	PPAN	0	0	0	0
HGLibA_37810	PPAN	0	0	0	0
HGLibA_37811	PPAN	0	0	0	0
HGLibB_37760	PPAN	0	0	0	0
HGLibB_37761	PPAN	578.067	15341.6	1365.67	1912
HGLibB_37762	PPAN	909.491	766.103	1361.82	1468
HGLibA_37812	PPAN-P2RY11	0	0	0	0
HGLibA_37813	PPAN-P2RY11	0	0	0	0
HGLibA_37814	PPAN-P2RY11	0	0	0	0
HGLibB_37763	PPAN-P2RY11	580.438	132.895	631.274	541
HGLibB_37764	PPAN-P2RY11	0	0	0	0
HGLibB_37765	PPAN-P2RY11	618.383	428.002	472.251	324
HGLibA_37815	PPAP2A	981.231	2423.39	1404.22	510
HGLibA_37816	PPAP2A	306.524	672.295	119.508	90
HGLibA_37817	PPAP2A	608.304	996.716	587.904	349
HGLibB_37766	PPAP2A	694.273	869.684	1260.62	899
HGLibB_37767	PPAP2A	198.618	7831.06	201.43	435
HGLibB_37768	PPAP2A	374.113	306.832	1016.79	1738
HGLibA_37818	PPAP2B	1269.97	4405.09	908.842	678
HGLibA_37819	PPAP2B	145.258	969.355	513.694	494
HGLibA_37820	PPAP2B	501.584	381.097	341.177	333
HGLibB_37769	PPAP2B	806.922	78500.2	419.243	489
HGLibB_37770	PPAP2B	815.815	404.549	1312.67	841
HGLibB_37771	PPAP2B	15.4151	0	0	1
HGLibA_37821	PPAP2C	0	0	0	0
HGLibA_37822	PPAP2C	0	0	0	0
HGLibA_37823	PPAP2C	186.167	236.476	106.016	221
HGLibB_37772	PPAP2C	412.058	324.421	910.77	954
HGLibB_37773	PPAP2C	723.917	2945.2	1065.94	2179
HGLibB_37774	PPAP2C	18.3796	1.95435	0.963778	0
HGLibA_37824	PPAPDC1A	123.914	1.95435	308.409	111
HGLibA_37825	PPAPDC1A	732.811	596.075	621.637	994
HGLibA_37826	PPAPDC1A	19.5653	1.95435	42.4062	19
HGLibB_37775	PPAPDC1A	257.907	166.119	900.168	2302
HGLibB_37776	PPAPDC1A	27.2729	0	4.81889	2
HGLibB_37777	PPAPDC1A	198.618	125.078	315.155	143
HGLibA_37827	PPAPDC1B	107.906	91.8542	0	0
HGLibA_37828	PPAPDC1B	225.891	381.097	662.115	413
HGLibA_37829	PPAPDC1B	184.981	0	550.317	422
HGLibB_37778	PPAPDC1B	310.081	52.7673	66.5007	49
HGLibB_37779	PPAPDC1B	348.026	701.61	676.572	564
HGLibB_37780	PPAPDC1B	203.954	1.95435	551.281	1001
HGLibA_37830	PPAPDC2	662.257	441.682	1009.08	1997
HGLibA_37831	PPAPDC2	423.323	138.759	312.264	463
HGLibA_37832	PPAPDC2	563.837	1192.15	1225.93	850
HGLibB_37781	PPAPDC2	176.088	54.7217	74.2109	20
HGLibB_37782	PPAPDC2	0	0	0	0
HGLibB_37783	PPAPDC2	0	0	0	0
HGLibA_37833	PPAPDC3	224.705	29.3152	231.307	184
HGLibA_37834	PPAPDC3	586.367	4016.18	476.106	535
HGLibA_37835	PPAPDC3	250.199	308.787	259.256	100
HGLibB_37784	PPAPDC3	420.951	1135.47	399.004	198
HGLibB_37785	PPAPDC3	396.05	1510.71	574.412	366
HGLibB_37786	PPAPDC3	615.419	141215	737.29	360
HGLibA_37836	PPARA	1414.63	3525.64	998.474	1536
HGLibA_37837	PPARA	438.738	23.4521	33.7322	19
HGLibA_37838	PPARA	599.411	691.838	75.1747	40
HGLibB_37787	PPARA	410.279	273.608	351.779	534
HGLibB_37788	PPARA	157.116	3.90869	853.907	911
HGLibB_37789	PPARA	450.003	629.299	638.021	1410
HGLibA_37839	PPARD	632.019	504.221	558.027	265
HGLibA_37840	PPARD	231.227	443.636	1333.87	6768
HGLibA_37841	PPARD	144.072	216.932	184.082	169
HGLibB_37790	PPARD	665.221	230.613	1509.28	1027
HGLibB_37791	PPARD	486.169	357.645	896.313	2146
HGLibB_37792	PPARD	257.314	7.81738	422.135	424
HGLibA_37842	PPARG	552.572	224.75	606.216	385
HGLibA_37843	PPARG	1210.09	2515.24	818.247	616
HGLibA_37844	PPARG	17.7867	0	721.87	806
HGLibB_37793	PPARG	219.369	875.547	802.827	783
HGLibB_37794	PPARG	940.915	1192.15	664.043	302
HGLibB_37795	PPARG	709.688	2097.01	800.899	1635
HGLibA_37845	PPARGC1A	725.696	246.248	406.714	226
HGLibA_37846	PPARGC1A	359.291	257.974	417.316	1765
HGLibA_37847	PPARGC1A	340.318	13916.9	229.379	237
HGLibB_37796	PPARGC1A	0	0	16.3842	6
HGLibB_37797	PPARGC1A	361.069	142.667	971.488	9216
HGLibB_37798	PPARGC1A	1789.93	2458.57	1396.51	1545
HGLibA_37848	PPARGC1B	224.112	592.167	292.988	184
HGLibA_37849	PPARGC1B	920.163	1342.64	625.492	557
HGLibA_37850	PPARGC1B	163.637	469.043	134.929	66
HGLibB_37799	PPARGC1B	362.255	293.152	164.806	131
HGLibB_37800	PPARGC1B	323.717	7919.01	235.162	224
HGLibB_37801	PPARGC1B	727.475	80.1282	581.158	327
HGLibA_37851	PPAT	468.975	14686.9	339.25	185
HGLibA_37852	PPAT	471.939	502.267	837.523	525
HGLibA_37853	PPAT	1026.29	2145.87	753.674	1036
HGLibB_37802	PPAT	201.582	3.90869	324.793	139
HGLibB_37803	PPAT	612.454	97.7173	2159.83	2415
HGLibB_37804	PPAT	530.635	4948.4	365.272	164
HGLibA_37854	PPBP	670.557	1586.93	610.071	993
HGLibA_37855	PPBP	807.515	66.4477	924.263	471
HGLibA_37856	PPBP	654.549	838.414	352.743	96
HGLibB_37805	PPBP	623.126	558.943	789.334	1432
HGLibB_37806	PPBP	1581.23	1647.51	1627.82	2633
HGLibB_37807	PPBP	0	0	0	0
HGLibA_37857	PPCDC	219.369	11.7261	541.643	635
HGLibA_37858	PPCDC	596.446	150.485	264.075	230
HGLibA_37859	PPCDC	182.61	52.7673	554.172	196
HGLibB_37808	PPCDC	993.682	443.636	219.741	226
HGLibB_37809	PPCDC	532.414	381.097	285.278	334
HGLibB_37810	PPCDC	202.175	3443.56	95.414	2
HGLibA_37860	PPCS	50.9884	1.95435	124.327	70
HGLibA_37861	PPCS	294.666	74.2651	43.37	15
HGLibA_37862	PPCS	215.812	773.921	268.894	205
HGLibB_37811	PPCS	354.548	1465.76	209.14	95
HGLibB_37812	PPCS	936.764	459.271	994.619	1281
HGLibB_37813	PPCS	108.499	0	535.86	883
HGLibA_37863	PPDPF	1016.21	969.355	1258.69	956
HGLibA_37864	PPDPF	160.08	13.6804	959.923	6373
HGLibA_37865	PPDPF	366.998	156.348	376.837	205
HGLibB_37814	PPDPF	227.076	76.2195	163.842	85
HGLibB_37815	PPDPF	903.563	1579.11	625.492	456
HGLibB_37816	PPDPF	568.58	588.258	596.578	449
HGLibA_37866	PPEF1	64.6249	1.95435	18.3118	18
HGLibA_37867	PPEF1	1070.16	13903.2	2660.03	3643
HGLibA_37868	PPEF1	438.145	283.38	789.334	536
HGLibB_37817	PPEF1	91.8978	885.318	107.943	60
HGLibB_37818	PPEF1	1498.23	1776.5	1742.51	2674
HGLibB_37819	PPEF1	1271.15	6928.15	1164.24	2076
HGLibA_37869	PPEF2	84.1902	3.90869	148.422	86
HGLibA_37870	PPEF2	935.579	439.728	1313.63	1902
HGLibA_37871	PPEF2	946.843	2145.87	629.347	417
HGLibB_37820	PPEF2	248.42	39387.9	400.932	244
HGLibB_37821	PPEF2	737.554	1727.64	1410.01	784
HGLibB_37822	PPEF2	330.832	426.047	251.546	124
HGLibA_37872	PPFIA1	43.8738	0	147.458	96
HGLibA_37873	PPFIA1	267.393	5.86304	633.202	499
HGLibA_37874	PPFIA1	490.912	4981.63	827.885	529
HGLibB_37823	PPFIA1	1226.69	3083.96	853.907	617
HGLibB_37824	PPFIA1	304.745	537.445	221.669	257
HGLibB_37825	PPFIA1	259.685	285.334	261.184	212
HGLibA_37875	PPFIA2	559.687	1235.15	347.924	589
HGLibA_37876	PPFIA2	361.662	48.8586	457.794	154
HGLibA_37877	PPFIA2	161.266	752.423	345.032	162
HGLibB_37826	PPFIA2	753.562	2335.44	935.828	1243
HGLibB_37827	PPFIA2	886.962	889.227	533.933	269
HGLibB_37828	PPFIA2	972.338	1260.55	665.97	926
HGLibA_37878	PPFIA3	266.8	3.90869	367.199	445
HGLibA_37879	PPFIA3	942.1	2851.39	627.419	213
HGLibA_37880	PPFIA3	240.12	37.1326	242.872	318
HGLibB_37829	PPFIA3	344.468	85.9912	98.3053	41
HGLibB_37830	PPFIA3	181.424	216.932	109.871	36
HGLibB_37831	PPFIA3	507.513	338.102	585.977	162
HGLibA_37881	PPFIA4	101.384	316.604	204.321	47
HGLibA_37882	PPFIA4	405.536	240.384	548.39	502
HGLibA_37883	PPFIA4	170.752	1545.89	218.778	363
HGLibB_37832	PPFIA4	616.604	109.443	825.958	670
HGLibB_37833	PPFIA4	454.153	381.097	1266.4	1086
HGLibB_37834	PPFIA4	46.2453	0	72.2833	20
HGLibA_37884	PPFIBP1	761.269	986.944	479.961	469
HGLibA_37885	PPFIBP1	774.313	1049.48	725.725	1319
HGLibA_37886	PPFIBP1	316.603	9.77173	297.807	185
HGLibB_37835	PPFIBP1	83.5973	287.289	222.633	727
HGLibB_37836	PPFIBP1	773.72	2251.41	132.038	74
HGLibB_37837	PPFIBP1	91.3049	109.443	4.81889	0
HGLibA_37887	PPFIBP2	960.48	1129.61	1064.97	1446
HGLibA_37888	PPFIBP2	169.566	18707	18.3118	3
HGLibA_37889	PPFIBP2	137.55	1.95435	150.349	83
HGLibB_37838	PPFIBP2	883.997	1100.3	965.705	1465
HGLibB_37839	PPFIBP2	1855.15	2061.83	1732.87	2118
HGLibB_37840	PPFIBP2	423.915	533.536	189.864	667
HGLibA_37890	PPHLN1	754.747	2055.97	943.538	1020
HGLibA_37891	PPHLN1	959.294	1282.05	1013.89	2165
HGLibA_37892	PPHLN1	289.923	244.293	463.577	961
HGLibB_37841	PPHLN1	658.699	470.997	512.73	298
HGLibB_37842	PPHLN1	314.231	353.736	358.525	285
HGLibB_37843	PPHLN1	260.278	33.2239	499.237	320
HGLibA_37893	PPIA	1237.95	2435.11	1996.95	2535
HGLibA_37894	PPIA	718.581	310.741	683.318	427
HGLibA_37895	PPIA	524.114	27577.8	477.07	342
HGLibB_37844	PPIA	0	0	36.6236	15
HGLibB_37845	PPIA	327.868	1885.94	160.951	39
HGLibB_37846	PPIA	1032.22	1127.66	1881.29	3683
HGLibA_37896	PPIAL4A	0	0	0	0
HGLibA_37897	PPIAL4A	0	0	0	0
HGLibA_37898	PPIAL4A	0	0	0	0
HGLibB_37847	PPIAL4A	0	0	0	0
HGLibB_37848	PPIAL4A	0	0	0	0
HGLibB_37849	PPIAL4A	0	0	0	0
HGLibA_37899	PPIAL4B	0	0	0	0
HGLibA_37900	PPIAL4B	0	0	0	0
HGLibA_37901	PPIAL4B	0	0	0	0
HGLibB_37850	PPIAL4B	0	0	0	0
HGLibB_37851	PPIAL4B	0	0	0	0
HGLibB_37852	PPIAL4B	0	0	0	0
HGLibA_37902	PPIAL4C	0	0	0	0
HGLibA_37903	PPIAL4C	0	0	0	0
HGLibA_37904	PPIAL4C	0	0	0	0
HGLibB_37853	PPIAL4C	0	0	0	0
HGLibB_37854	PPIAL4C	0	0	0	0
HGLibB_37855	PPIAL4C	266.207	23.4521	234.198	295
HGLibA_37905	PPIAL4D	0	0	0	0
HGLibA_37906	PPIAL4D	608.304	170.028	65.5369	165
HGLibA_37907	PPIAL4D	0	0	0	0
HGLibB_37856	PPIAL4D	0	0	0	0
HGLibB_37857	PPIAL4D	816.408	2302.22	839.45	569
HGLibB_37858	PPIAL4D	754.747	74.2651	1645.17	1333
HGLibA_37908	PPIAL4E	750.597	10981.5	329.612	196
HGLibA_37909	PPIAL4E	0	0	0	0
HGLibA_37910	PPIAL4E	0	0	0	0
HGLibB_37859	PPIAL4E	0	0	0	0
HGLibB_37860	PPIAL4E	0	0	0	0
HGLibB_37861	PPIAL4E	0	0	0	0
HGLibA_37911	PPIAL4F	383.006	80.1282	186.009	58
HGLibA_37912	PPIAL4F	0	0	0	0
HGLibA_37913	PPIAL4F	0	0	0	0
HGLibB_37862	PPIAL4F	0	0	0	0
HGLibB_37863	PPIAL4F	0	0	0	0
HGLibB_37864	PPIAL4F	387.156	179.8	539.716	323
HGLibA_37914	PPIAL4G	199.804	418.23	345.996	174
HGLibA_37915	PPIAL4G	64.032	0	448.157	665
HGLibA_37916	PPIAL4G	192.096	5.86304	891.494	814
HGLibB_37865	PPIAL4G	0	0	0	0
HGLibB_37866	PPIAL4G	0	0	0	0
HGLibB_37867	PPIAL4G	0	0	0	0
HGLibA_37917	PPIB	350.397	7.81738	221.669	125
HGLibA_37918	PPIB	158.301	15.6348	94.4502	141
HGLibA_37919	PPIB	1031.03	531.582	1280.86	1181
HGLibB_37868	PPIB	298.223	60.5847	344.069	669
HGLibB_37869	PPIB	1354.75	10311.1	1258.69	1607
HGLibB_37870	PPIB	363.441	1375.86	307.445	333
HGLibA_37920	PPIC	705.538	1207.79	485.744	717
HGLibA_37921	PPIC	1025.7	1454.03	1492.89	1586
HGLibA_37922	PPIC	854.946	1088.57	1564.21	1778
HGLibB_37871	PPIC	1382.62	4641.57	441.41	218
HGLibB_37872	PPIC	847.831	1180.42	1041.84	1014
HGLibB_37873	PPIC	1690.33	1512.66	1971.89	3156
HGLibA_37923	PPID	663.443	4506.72	1006.18	707
HGLibA_37924	PPID	192.096	3.90869	99.2691	148
HGLibA_37925	PPID	602.968	1596.7	414.424	696
HGLibB_37874	PPID	214.033	80.1282	229.379	345
HGLibB_37875	PPID	6.52178	0	0	0
HGLibB_37876	PPID	13.6364	0	130.11	174
HGLibA_37926	PPIE	413.836	244.293	840.414	822
HGLibA_37927	PPIE	88.3404	5.86304	145.53	64
HGLibA_37928	PPIE	500.398	523.765	953.176	616
HGLibB_37877	PPIE	123.321	1.95435	5.78267	2
HGLibB_37878	PPIE	121.542	1.95435	211.067	89
HGLibB_37879	PPIE	251.978	392.823	107.943	65
HGLibA_37929	PPIF	107.313	3498.28	1.92756	1
HGLibA_37930	PPIF	230.634	205.206	302.626	219
HGLibA_37931	PPIF	597.039	158.302	824.994	1448
HGLibB_37880	PPIF	617.79	619.527	525.259	583
HGLibB_37881	PPIF	249.606	44.9499	349.851	98
HGLibB_37882	PPIF	3099.62	4227.25	1758.89	1870
HGLibA_37932	PPIG	745.261	578.486	557.064	773
HGLibA_37933	PPIG	196.839	1.95435	0	1
HGLibA_37934	PPIG	1738.35	44543.4	827.885	1036
HGLibB_37883	PPIG	1255.15	1231.24	1466.87	1923
HGLibB_37884	PPIG	109.092	185.663	70.3558	43
HGLibB_37885	PPIG	748.226	746.56	958.959	1817
HGLibA_37935	PPIH	737.554	539.399	560.919	323
HGLibA_37936	PPIH	439.331	682.066	463.577	594
HGLibA_37937	PPIH	417.394	627.345	293.952	155
HGLibB_37886	PPIH	452.967	189.571	216.85	73
HGLibB_37887	PPIH	88.9333	537.445	200.466	1142
HGLibB_37888	PPIH	699.609	572.623	492.49	528
HGLibA_37938	PPIL1	562.651	70.3564	492.49	423
HGLibA_37939	PPIL1	676.486	2706.77	334.431	335
HGLibA_37940	PPIL1	386.563	521.81	439.483	226
HGLibB_37889	PPIL1	448.224	144.622	984.017	725
HGLibB_37890	PPIL1	806.329	72.3108	989.8	994
HGLibB_37891	PPIL1	99.0124	0	187.937	87
HGLibA_37941	PPIL2	379.449	3406.42	794.153	341
HGLibA_37942	PPIL2	209.29	168.074	137.82	90
HGLibA_37943	PPIL2	199.211	107.489	200.466	472
HGLibB_37892	PPIL2	672.929	1242.96	57.8267	54
HGLibB_37893	PPIL2	402.571	373.28	134.929	51
HGLibB_37894	PPIL2	1069.57	1504.85	892.458	1223
HGLibA_37944	PPIL3	429.251	498.358	647.659	480
HGLibA_37945	PPIL3	321.346	168.074	187.937	89
HGLibA_37946	PPIL3	701.387	5569.88	213.959	148
HGLibB_37895	PPIL3	732.811	1037.76	851.98	6933
HGLibB_37896	PPIL3	133.993	119.215	585.013	734
HGLibB_37897	PPIL3	222.926	97.7173	456.831	1777
HGLibA_37947	PPIL4	579.845	207.161	475.142	801
HGLibA_37948	PPIL4	664.628	295.106	190.828	178
HGLibA_37949	PPIL4	640.913	66.4477	292.025	370
HGLibB_37898	PPIL4	288.737	3.90869	95.414	79
HGLibB_37899	PPIL4	449.41	345.919	305.518	157
HGLibB_37900	PPIL4	354.548	1315.27	325.757	312
HGLibA_37950	PPIL6	332.018	168.074	167.697	134
HGLibA_37951	PPIL6	244.863	29.3152	143.603	174
HGLibA_37952	PPIL6	600.596	2444.89	842.342	1245
HGLibB_37901	PPIL6	366.405	125.078	1462.05	15334
HGLibB_37902	PPIL6	202.175	771.966	239.981	458
HGLibB_37903	PPIL6	408.5	281.426	254.437	138
HGLibA_37953	PPIP5K1	589.924	214.978	281.423	76
HGLibA_37954	PPIP5K1	1318.58	3898.92	878.965	869
HGLibA_37955	PPIP5K1	126.878	3.90869	245.763	1085
HGLibB_37904	PPIP5K1	157.116	93.8086	547.426	680
HGLibB_37905	PPIP5K1	320.16	504.221	518.512	275
HGLibB_37906	PPIP5K1	551.979	353.736	233.234	890
HGLibA_37956	PPIP5K2	527.078	488.586	489.599	1131
HGLibA_37957	PPIP5K2	384.192	1917.21	671.753	4270
HGLibA_37958	PPIP5K2	662.85	2372.58	305.518	397
HGLibB_37907	PPIP5K2	69.9609	539.399	298.771	217
HGLibB_37908	PPIP5K2	535.379	1373.9	1107.38	1458
HGLibB_37909	PPIP5K2	504.548	551.125	1022.57	747
HGLibA_37959	PPL	281.622	26311.3	638.985	642
HGLibA_37960	PPL	197.432	211.069	178.299	179
HGLibA_37961	PPL	611.268	3814.88	399.004	555
HGLibB_37910	PPL	163.044	191.526	405.75	367
HGLibB_37911	PPL	564.43	650.797	277.568	150
HGLibB_37912	PPL	345.654	349.828	249.618	173
HGLibA_37962	PPM1A	405.536	127.032	279.496	154
HGLibA_37963	PPM1A	303.559	107.489	720.906	480
HGLibA_37964	PPM1A	356.919	670.34	312.264	230
HGLibB_37913	PPM1A	1074.31	906.816	693.92	746
HGLibB_37914	PPM1A	385.971	299.015	446.229	582
HGLibB_37915	PPM1A	441.702	64669.3	239.981	105
HGLibA_37965	PPM1B	421.544	207.161	166.734	210
HGLibA_37966	PPM1B	22.5298	0	159.023	185
HGLibA_37967	PPM1B	339.132	2374.53	1026.42	1323
HGLibB_37916	PPM1B	904.155	101.626	1252.91	10221
HGLibB_37917	PPM1B	497.434	3164.08	891.494	1065
HGLibB_37918	PPM1B	352.176	207.161	94.4502	103
HGLibA_37968	PPM1D	64.6249	85.9912	107.943	130
HGLibA_37969	PPM1D	640.32	988.899	498.273	465
HGLibA_37970	PPM1D	263.836	136.804	333.467	494
HGLibB_37919	PPM1D	137.55	340.056	271.785	96
HGLibB_37920	PPM1D	1153.76	205.206	777.769	534
HGLibB_37921	PPM1D	601.782	1088.57	868.364	766
HGLibA_37971	PPM1E	0	0	1.92756	0
HGLibA_37972	PPM1E	519.371	457.317	254.437	97
HGLibA_37973	PPM1E	652.178	21.4978	621.637	669
HGLibB_37922	PPM1E	111.463	1.95435	113.726	43
HGLibB_37923	PPM1E	582.217	211.069	787.406	372
HGLibB_37924	PPM1E	936.764	107.489	444.302	196
HGLibA_37974	PPM1F	713.838	295.106	288.17	236
HGLibA_37975	PPM1F	888.147	1258.6	992.691	946
HGLibA_37976	PPM1F	440.516	207.161	799.936	831
HGLibB_37925	PPM1F	348.026	101.626	332.503	622
HGLibB_37926	PPM1F	1003.76	840.368	1031.24	746
HGLibB_37927	PPM1F	319.567	281.426	736.326	680
HGLibA_37977	PPM1G	476.09	214.978	556.1	506
HGLibA_37978	PPM1G	281.029	449.499	1334.83	1856
HGLibA_37979	PPM1G	170.752	105.535	257.329	123
HGLibB_37928	PPM1G	752.969	2093.1	1468.8	1008
HGLibB_37929	PPM1G	434.587	312.695	144.567	64
HGLibB_37930	PPM1G	218.183	60.5847	408.642	196
HGLibA_37980	PPM1H	623.719	580.441	341.177	488
HGLibA_37981	PPM1H	260.278	723.108	309.373	261
HGLibA_37982	PPM1H	343.283	13.6804	1066.9	1275
HGLibB_37931	PPM1H	309.488	1446.22	574.412	805
HGLibB_37932	PPM1H	482.611	248.202	483.816	281
HGLibB_37933	PPM1H	638.541	1391.49	607.18	181
HGLibA_37983	PPM1J	192.096	87.9455	555.136	1042
HGLibA_37984	PPM1J	530.635	1000.62	196.611	20
HGLibA_37985	PPM1J	586.367	19.5435	488.635	549
HGLibB_37934	PPM1J	348.026	9.77173	330.576	287
HGLibB_37935	PPM1J	259.685	1016.26	439.483	970
HGLibB_37936	PPM1J	449.41	285.334	518.512	653
HGLibA_37986	PPM1K	827.673	826.688	394.185	415
HGLibA_37987	PPM1K	480.833	1047.53	229.379	281
HGLibA_37988	PPM1K	91.8978	3.90869	98.3053	38
HGLibB_37937	PPM1K	424.508	938.086	332.503	186
HGLibB_37938	PPM1K	1155.54	31267.6	1543.97	1462
HGLibB_37939	PPM1K	911.863	287.289	1001.37	1131
HGLibA_37989	PPM1L	113.242	5.86304	68.4282	9
HGLibA_37990	PPM1L	76.4827	21.4978	193.719	204
HGLibA_37991	PPM1L	474.311	148.53	273.713	73
HGLibB_37940	PPM1L	362.848	1258.6	51.0802	28
HGLibB_37941	PPM1L	671.15	1796.04	552.245	685
HGLibB_37942	PPM1L	1427.08	91.8542	2242.71	2806
HGLibA_37992	PPM1M	366.405	7467.55	859.69	464
HGLibA_37993	PPM1M	317.196	736.788	1351.22	1598
HGLibA_37994	PPM1M	363.441	97.7173	1144.97	1609
HGLibB_37943	PPM1M	428.659	1690.51	448.157	475
HGLibB_37944	PPM1M	917.792	222.795	907.879	4948
HGLibB_37945	PPM1M	106.127	537.445	255.401	430
HGLibA_37995	PPM1N	1408.7	1338.73	1332.9	4914
HGLibA_37996	PPM1N	534.786	9187.38	1031.24	1678
HGLibA_37997	PPM1N	304.152	44.9499	229.379	133
HGLibB_37946	PPM1N	582.81	1092.48	776.805	638
HGLibB_37947	PPM1N	57.5102	31.2695	76.1384	47
HGLibB_37948	PPM1N	397.235	99.6716	807.646	1771
HGLibA_37998	PPME1	209.29	428.002	667.898	1339
HGLibA_37999	PPME1	219.962	605.847	1365.67	5951
HGLibA_38000	PPME1	323.717	242.339	177.335	66
HGLibB_37949	PPME1	403.757	82.0825	315.155	194
HGLibB_37950	PPME1	1789.93	531.582	1207.61	3256
HGLibB_37951	PPME1	240.12	226.704	336.358	506
HGLibA_38001	PPOX	411.465	29.3152	643.804	477
HGLibA_38002	PPOX	41.5022	121.169	259.256	141
HGLibA_38003	PPOX	75.8898	5.86304	135.893	153
HGLibB_37952	PPOX	155.337	5.86304	426.954	400
HGLibB_37953	PPOX	723.917	742.651	589.832	778
HGLibB_37954	PPOX	662.257	865.775	1099.67	660
HGLibA_38004	PPP1CA	0	0	57.8267	37
HGLibA_38005	PPP1CA	125.1	1078.8	690.065	879
HGLibA_38006	PPP1CA	533.6	214.978	399.968	386
HGLibB_37955	PPP1CA	313.045	82.0825	777.769	652
HGLibB_37956	PPP1CA	799.807	1018.21	647.659	712
HGLibB_37957	PPP1CA	894.076	797.373	990.764	1226
HGLibA_38007	PPP1CB	4.15022	0	341.177	468
HGLibA_38008	PPP1CB	473.718	924.405	471.287	272
HGLibA_38009	PPP1CB	432.216	125.078	165.77	83
HGLibB_37958	PPP1CB	83.0044	41.0413	268.894	90
HGLibB_37959	PPP1CB	350.397	42.9956	172.516	82
HGLibB_37960	PPP1CB	257.907	355.691	27.9496	1
HGLibA_38010	PPP1CC	606.525	476.86	476.106	668
HGLibA_38011	PPP1CC	606.525	6920.34	430.809	503
HGLibA_38012	PPP1CC	896.448	52540.6	813.428	1176
HGLibB_37961	PPP1CC	206.325	576.532	170.589	163
HGLibB_37962	PPP1CC	674.707	484.678	439.483	256
HGLibB_37963	PPP1CC	645.063	5132.11	563.81	704
HGLibA_38013	PPP1R10	666.407	2239.68	693.92	547
HGLibA_38014	PPP1R10	211.661	7.81738	372.982	404
HGLibA_38015	PPP1R10	317.788	300.969	104.088	37
HGLibB_37964	PPP1R10	194.468	15.6348	86.74	31
HGLibB_37965	PPP1R10	985.381	2325.67	301.662	260
HGLibB_37966	PPP1R10	583.403	330.284	1647.1	2156
HGLibA_38016	PPP1R11	125.1	101.626	50.1164	17
HGLibA_38017	PPP1R11	763.641	564.806	863.545	580
HGLibA_38018	PPP1R11	235.97	33.2239	1104.49	1672
HGLibB_37967	PPP1R11	450.595	13.6804	208.176	63
HGLibB_37968	PPP1R11	5.336	1.95435	26.9858	41
HGLibB_37969	PPP1R11	382.413	553.08	517.549	423
HGLibA_38019	PPP1R12A	380.042	54.7217	836.559	1277
HGLibA_38020	PPP1R12A	40.3164	17.5891	209.14	108
HGLibA_38021	PPP1R12A	410.279	48.8586	7.71022	27
HGLibB_37970	PPP1R12A	204.547	62.539	273.713	570
HGLibB_37971	PPP1R12A	120.949	0	1621.07	22991
HGLibB_37972	PPP1R12A	192.689	981.081	578.267	340
HGLibA_38022	PPP1R12B	77.6684	15.6348	53.9716	12
HGLibA_38023	PPP1R12B	775.499	146.576	1197.01	2073
HGLibA_38024	PPP1R12B	18.9724	46.9043	25.0582	0
HGLibB_37973	PPP1R12B	274.508	312.695	177.335	58
HGLibB_37974	PPP1R12B	771.941	599.984	1121.84	1134
HGLibB_37975	PPP1R12B	208.697	406.504	904.024	1618
HGLibA_38025	PPP1R12C	300.002	30503.4	638.021	730
HGLibA_38026	PPP1R12C	789.728	10942.4	1077.5	1266
HGLibA_38027	PPP1R12C	682.415	17833.4	665.97	555
HGLibB_37976	PPP1R12C	87.7475	5.86304	345.996	77
HGLibB_37977	PPP1R12C	660.478	697.701	529.114	593
HGLibB_37978	PPP1R12C	889.926	549.171	1058.23	1076
HGLibA_38028	PPP1R13B	547.829	992.807	411.533	275
HGLibA_38029	PPP1R13B	435.18	420.184	208.176	95
HGLibA_38030	PPP1R13B	233.005	455.362	184.082	220
HGLibB_37979	PPP1R13B	497.434	570.669	369.127	487
HGLibB_37980	PPP1R13B	656.328	672.295	703.558	287
HGLibB_37981	PPP1R13B	665.221	932.223	1351.22	7732
HGLibA_38031	PPP1R13L	1003.76	531.582	920.408	1527
HGLibA_38032	PPP1R13L	473.125	1829.27	317.083	578
HGLibA_38033	PPP1R13L	681.229	605.847	891.494	903
HGLibB_37982	PPP1R13L	556.13	10754.8	354.67	225
HGLibB_37983	PPP1R13L	669.371	992.807	1179.66	643
HGLibB_37984	PPP1R13L	640.32	533.536	327.684	166
HGLibA_38034	PPP1R14A	528.264	16176.1	1497.71	8591
HGLibA_38035	PPP1R14A	202.175	33.2239	478.998	610
HGLibA_38036	PPP1R14A	489.726	521.81	168.661	160
HGLibB_37985	PPP1R14A	411.465	2951.06	851.98	648
HGLibB_37986	PPP1R14A	1111.67	1528.3	1336.76	5675
HGLibB_37987	PPP1R14A	148.815	3.90869	220.705	120
HGLibA_38037	PPP1R14B	369.37	1303.55	984.017	7041
HGLibA_38038	PPP1R14B	1162.06	1831.22	692.956	956
HGLibA_38039	PPP1R14B	570.952	791.51	794.153	767
HGLibB_37988	PPP1R14B	424.508	656.66	833.668	1953
HGLibB_37989	PPP1R14B	852.574	437.773	1364.71	920
HGLibB_37990	PPP1R14B	309.488	3.90869	278.532	136
HGLibA_38040	PPP1R14C	429.844	201.298	623.564	649
HGLibA_38041	PPP1R14C	583.995	328.33	419.243	465
HGLibA_38042	PPP1R14C	871.547	756.332	629.347	397
HGLibB_37991	PPP1R14C	105.534	138.759	91.5589	44
HGLibB_37992	PPP1R14C	302.373	9.77173	428.881	776
HGLibB_37993	PPP1R14C	537.75	166.119	931.009	1127
HGLibA_38043	PPP1R14D	386.563	166.119	144.567	89
HGLibA_38044	PPP1R14D	639.134	8108.58	449.12	259
HGLibA_38045	PPP1R14D	905.341	5417.45	389.366	224
HGLibB_37994	PPP1R14D	188.539	527.673	133.001	399
HGLibB_37995	PPP1R14D	586.96	754.377	259.256	180
HGLibB_37996	PPP1R14D	300.002	168.074	445.265	635
HGLibA_38046	PPP1R15A	150.594	15.6348	59.7542	30
HGLibA_38047	PPP1R15A	179.645	9.77173	104.088	43
HGLibA_38048	PPP1R15A	1009.69	1856.63	762.348	715
HGLibB_37997	PPP1R15A	888.74	711.382	524.295	322
HGLibB_37998	PPP1R15A	289.923	2347.17	237.089	252
HGLibB_37999	PPP1R15A	101.384	1.95435	255.401	201
HGLibA_38049	PPP1R15B	1106.92	244.293	752.71	533
HGLibA_38050	PPP1R15B	129.25	1.95435	165.77	80
HGLibA_38051	PPP1R15B	524.707	5757.5	708.377	443
HGLibB_38000	PPP1R15B	1323.33	463.18	1235.56	1100
HGLibB_38001	PPP1R15B	179.052	5.86304	53.0078	33
HGLibB_38002	PPP1R15B	639.727	23.4521	954.14	967
HGLibA_38052	PPP1R16A	362.255	850.14	114.69	100
HGLibA_38053	PPP1R16A	218.776	1.95435	68.4282	9
HGLibA_38054	PPP1R16A	184.981	1078.8	111.798	28
HGLibB_38003	PPP1R16A	62.2533	41.0413	70.3558	15
HGLibB_38004	PPP1R16A	1292.5	3502.19	2123.2	3074
HGLibB_38005	PPP1R16A	686.565	404.549	305.518	174
HGLibA_38055	PPP1R16B	271.543	52.7673	315.155	265
HGLibA_38056	PPP1R16B	1051.19	20585.1	1199.9	1968
HGLibA_38057	PPP1R16B	384.785	312.695	748.855	535
HGLibB_38006	PPP1R16B	1151.98	9150.24	1039.92	942
HGLibB_38007	PPP1R16B	243.677	3.90869	379.728	328
HGLibB_38008	PPP1R16B	369.963	551.125	313.228	445
HGLibA_38058	PPP1R17	569.766	1053.39	1528.55	9833
HGLibA_38059	PPP1R17	767.198	1088.57	636.093	720
HGLibA_38060	PPP1R17	1090.32	2188.87	1144.97	999
HGLibB_38009	PPP1R17	134.586	27.3608	24.0944	41
HGLibB_38010	PPP1R17	314.824	670.34	699.703	924
HGLibB_38011	PPP1R17	1243.88	18288.8	1130.51	1625
HGLibA_38061	PPP1R18	157.708	113.352	140.712	74
HGLibA_38062	PPP1R18	148.815	54.7217	630.311	563
HGLibA_38063	PPP1R18	656.921	1115.93	549.353	584
HGLibB_38012	PPP1R18	37.352	58.6304	69.392	17
HGLibB_38013	PPP1R18	152.372	164.165	167.697	91
HGLibB_38014	PPP1R18	503.955	347.873	82.8849	54
HGLibA_38064	PPP1R1A	585.774	648.843	301.662	152
HGLibA_38065	PPP1R1A	310.081	3791.43	749.819	1491
HGLibA_38066	PPP1R1A	542.493	41.0413	984.981	1852
HGLibB_38015	PPP1R1A	1709.89	2962.79	1770.46	3230
HGLibB_38016	PPP1R1A	429.844	10143.1	393.221	516
HGLibB_38017	PPP1R1A	600.003	19.5435	130.11	72
HGLibA_38067	PPP1R1B	853.167	1866.4	971.488	682
HGLibA_38068	PPP1R1B	49.8027	0	71.3196	77
HGLibA_38069	PPP1R1B	133.993	553.08	93.4864	23
HGLibB_38018	PPP1R1B	603.561	226.704	742.109	863
HGLibB_38019	PPP1R1B	25.4942	1.95435	23.1307	19
HGLibB_38020	PPP1R1B	54.5458	0	92.5227	85
HGLibA_38070	PPP1R1C	1173.33	1354.36	1170.99	804
HGLibA_38071	PPP1R1C	725.696	2167.37	786.443	830
HGLibA_38072	PPP1R1C	139.329	271.654	648.622	1208
HGLibB_38021	PPP1R1C	1071.35	744.606	1187.37	1926
HGLibB_38022	PPP1R1C	17.7867	0	106.979	33
HGLibB_38023	PPP1R1C	302.373	326.376	168.661	369
HGLibA_38073	PPP1R2	456.524	1725.69	635.13	929
HGLibA_38074	PPP1R2	355.733	486.632	156.132	125
HGLibA_38075	PPP1R2	582.81	13705.8	512.73	556
HGLibB_38024	PPP1R2	739.925	87.9455	491.527	429
HGLibB_38025	PPP1R2	443.481	201.298	375.873	820
HGLibB_38026	PPP1R2	280.436	398.686	124.327	52
HGLibA_38076	PPP1R21	256.128	54.7217	559.955	660
HGLibA_38077	PPP1R21	1601.99	1571.29	1272.19	634
HGLibA_38078	PPP1R21	34.3876	498.358	693.92	1901
HGLibB_38027	PPP1R21	40.3164	11.7261	239.017	170
HGLibB_38028	PPP1R21	673.522	7549.64	556.1	4871
HGLibB_38029	PPP1R21	1316.81	699.656	1705.89	1451
HGLibA_38079	PPP1R26	231.82	144.622	541.643	489
HGLibA_38080	PPP1R26	0	0	4.81889	6
HGLibA_38081	PPP1R26	468.382	390.869	1270.26	9213
HGLibB_38030	PPP1R26	1151.98	1534.16	1551.68	1992
HGLibB_38031	PPP1R26	0	0	125.291	248
HGLibB_38032	PPP1R26	147.036	287.289	128.182	140
HGLibA_38082	PPP1R27	598.818	132.895	176.371	104
HGLibA_38083	PPP1R27	253.756	302.924	409.606	280
HGLibA_38084	PPP1R27	286.365	220.841	398.04	365
HGLibB_38033	PPP1R27	564.43	1233.19	1137.26	941
HGLibB_38034	PPP1R27	59.8818	5.86304	171.552	705
HGLibB_38035	PPP1R27	1105.74	2118.51	598.506	438
HGLibA_38085	PPP1R32	255.535	3642.9	482.853	550
HGLibA_38086	PPP1R32	423.915	1457.94	796.08	961
HGLibA_38087	PPP1R32	228.855	60.5847	43.37	48
HGLibB_38036	PPP1R32	465.418	959.584	441.41	931
HGLibB_38037	PPP1R32	310.081	388.915	167.697	133
HGLibB_38038	PPP1R32	474.311	7047.37	1406.15	14188
HGLibA_38088	PPP1R35	362.848	838.414	295.88	172
HGLibA_38089	PPP1R35	829.451	340.056	205.285	95
HGLibA_38090	PPP1R35	149.408	93.8086	140.712	42
HGLibB_38039	PPP1R35	1005.54	967.401	827.885	1512
HGLibB_38040	PPP1R35	15.4151	0	99.2691	53
HGLibB_38041	PPP1R35	138.736	295.106	60.718	213
HGLibA_38091	PPP1R36	573.323	599.984	812.465	605
HGLibA_38092	PPP1R36	548.422	594.121	692.956	1482
HGLibA_38093	PPP1R36	428.066	128.987	520.44	1001
HGLibB_38042	PPP1R36	1047.63	781.738	646.695	626
HGLibB_38043	PPP1R36	80.04	297.06	60.718	72
HGLibB_38044	PPP1R36	44.4667	1.95435	359.489	372
HGLibA_38094	PPP1R37	29.0516	1.95435	16.3842	7
HGLibA_38095	PPP1R37	206.325	3.90869	353.706	262
HGLibA_38096	PPP1R37	180.238	44.9499	310.336	139
HGLibB_38045	PPP1R37	358.698	916.588	21.2031	10
HGLibB_38046	PPP1R37	1204.16	470.997	1252.91	1354
HGLibB_38047	PPP1R37	688.937	385.006	1210.5	1679
HGLibA_38097	PPP1R3A	756.526	310.741	877.038	836
HGLibA_38098	PPP1R3A	1203.56	4434.41	1065.94	863
HGLibA_38099	PPP1R3A	1268.19	2020.79	336.358	576
HGLibB_38048	PPP1R3A	358.105	150.485	213.959	148
HGLibB_38049	PPP1R3A	908.306	386.96	913.661	2415
HGLibB_38050	PPP1R3A	24.3084	1.95435	53.0078	122
HGLibA_38100	PPP1R3B	353.955	1078.8	181.19	419
HGLibA_38101	PPP1R3B	895.262	541.354	669.826	1251
HGLibA_38102	PPP1R3B	998.425	396.732	821.139	1084
HGLibB_38051	PPP1R3B	254.942	193.48	87.7038	20
HGLibB_38052	PPP1R3B	474.904	480.769	691.992	284
HGLibB_38053	PPP1R3B	148.222	41.0413	119.508	74
HGLibA_38103	PPP1R3C	893.483	5083.25	802.827	3175
HGLibA_38104	PPP1R3C	1345.26	118191	1095.82	1024
HGLibA_38105	PPP1R3C	663.443	256.019	551.281	405
HGLibB_38054	PPP1R3C	278.065	1123.75	709.34	599
HGLibB_38055	PPP1R3C	1759.69	1360.22	1903.46	1709
HGLibB_38056	PPP1R3C	2133.81	18785.2	2725.56	3385
HGLibA_38106	PPP1R3D	336.168	941.994	291.061	263
HGLibA_38107	PPP1R3D	630.834	1039.71	1399.41	1320
HGLibA_38108	PPP1R3D	977.081	2444.89	1941.05	10119
HGLibB_38057	PPP1R3D	279.844	64.4934	214.922	129
HGLibB_38058	PPP1R3D	479.054	136.804	422.135	249
HGLibB_38059	PPP1R3D	641.506	24712.7	637.057	583
HGLibA_38109	PPP1R3E	766.012	979.127	373.946	451
HGLibA_38110	PPP1R3E	320.753	2239.68	60.718	34
HGLibA_38111	PPP1R3E	998.425	3979.05	1097.74	1322
HGLibB_38060	PPP1R3E	160.08	254.065	106.016	99
HGLibB_38061	PPP1R3E	341.504	58.6304	445.265	325
HGLibB_38062	PPP1R3E	1074.31	207.161	717.051	830
HGLibA_38112	PPP1R3F	430.437	11632.3	427.917	696
HGLibA_38113	PPP1R3F	146.444	0	316.119	281
HGLibA_38114	PPP1R3F	198.025	78.1738	171.552	218
HGLibB_38063	PPP1R3F	333.204	3.90869	337.322	241
HGLibB_38064	PPP1R3F	557.908	218.887	1052.45	1333
HGLibB_38065	PPP1R3F	974.709	2960.83	669.826	1263
HGLibA_38115	PPP1R3G	343.876	152.439	373.946	250
HGLibA_38116	PPP1R3G	861.467	513.993	786.443	500
HGLibA_38117	PPP1R3G	202.175	1.95435	601.397	3135
HGLibB_38066	PPP1R3G	394.864	39.0869	275.64	338
HGLibB_38067	PPP1R3G	1143.09	12296.7	617.782	470
HGLibB_38068	PPP1R3G	138.736	109.443	95.414	46
HGLibA_38118	PPP1R42	780.242	492.495	526.223	349
HGLibA_38119	PPP1R42	413.243	150.485	487.672	339
HGLibA_38120	PPP1R42	420.358	385.006	106.016	42
HGLibB_38069	PPP1R42	1580.64	414.321	1173.88	984
HGLibB_38070	PPP1R42	372.927	93.8086	389.366	181
HGLibB_38071	PPP1R42	1158.5	134.85	247.691	238
HGLibA_38121	PPP1R7	187.946	3.90869	388.402	450
HGLibA_38122	PPP1R7	131.621	365.463	180.226	87
HGLibA_38123	PPP1R7	153.558	5935.35	512.73	305
HGLibB_38072	PPP1R7	164.23	316.604	108.907	100
HGLibB_38073	PPP1R7	907.713	813.008	700.666	641
HGLibB_38074	PPP1R7	878.068	67731.7	376.837	299
HGLibA_38124	PPP1R8	1315.03	297.06	1139.19	1141
HGLibA_38125	PPP1R8	20.1582	1.95435	309.373	146
HGLibA_38126	PPP1R8	289.923	99.6716	417.316	551
HGLibB_38075	PPP1R8	84.1902	138.759	120.472	30
HGLibB_38076	PPP1R8	459.489	435.819	126.255	55
HGLibB_38077	PPP1R8	1263.45	55992	611.035	676
HGLibA_38127	PPP1R9A	324.903	347.873	697.775	644
HGLibA_38128	PPP1R9A	587.553	218.887	181.19	98
HGLibA_38129	PPP1R9A	844.867	261.882	1637.46	2344
HGLibB_38078	PPP1R9A	1279.45	2697	1213.4	1618
HGLibB_38079	PPP1R9A	451.781	386.96	127.219	202
HGLibB_38080	PPP1R9A	1001.39	2261.18	1068.83	985
HGLibA_38130	PPP1R9B	616.604	848.186	453.939	256
HGLibA_38131	PPP1R9B	36.7591	3.90869	345.996	204
HGLibA_38132	PPP1R9B	358.105	947.857	151.313	81
HGLibB_38081	PPP1R9B	483.797	316.604	220.705	258
HGLibB_38082	PPP1R9B	1284.79	1813.63	1119.91	600
HGLibB_38083	PPP1R9B	117.392	0	303.59	282
HGLibA_38133	PPP2CA	416.801	355.691	448.157	807
HGLibA_38134	PPP2CA	0	0	0	0
HGLibA_38135	PPP2CA	275.1	35.1782	159.987	85
HGLibB_38084	PPP2CA	1005.54	1139.38	820.175	607
HGLibB_38085	PPP2CA	324.31	605.847	290.097	209
HGLibB_38086	PPP2CA	543.086	289.243	926.19	1602
HGLibA_38136	PPP2CB	569.173	1055.35	865.472	445
HGLibA_38137	PPP2CB	185.574	426.047	333.467	292
HGLibA_38138	PPP2CB	90.1191	68.4021	37.5873	7
HGLibB_38087	PPP2CB	130.436	119.215	104.088	106
HGLibB_38088	PPP2CB	474.904	1274.23	721.87	375
HGLibB_38089	PPP2CB	251.385	1629.92	778.732	717
HGLibA_38139	PPP2R1A	639.727	738.743	999.438	450
HGLibA_38140	PPP2R1A	40.3164	0	255.401	272
HGLibA_38141	PPP2R1A	230.041	85.9912	116.617	71
HGLibB_38090	PPP2R1A	275.693	459.271	695.848	769
HGLibB_38091	PPP2R1A	835.38	256.019	1185.45	1217
HGLibB_38092	PPP2R1A	80.04	3.90869	496.346	135
HGLibA_38142	PPP2R1B	847.238	1540.02	694.884	373
HGLibA_38143	PPP2R1B	186.76	240.384	302.626	1374
HGLibA_38144	PPP2R1B	288.737	250.156	58.7904	92
HGLibB_38093	PPP2R1B	738.147	297.06	455.867	1565
HGLibB_38094	PPP2R1B	1272.93	19185.8	965.705	646
HGLibB_38095	PPP2R1B	173.716	111.398	698.739	826
HGLibA_38145	PPP2R2A	1533.8	1446.22	2150.19	8841
HGLibA_38146	PPP2R2A	1224.91	1303.55	851.98	902
HGLibA_38147	PPP2R2A	553.165	723.108	221.669	151
HGLibB_38096	PPP2R2A	319.567	74.2651	766.203	646
HGLibB_38097	PPP2R2A	535.971	295.106	396.113	458
HGLibB_38098	PPP2R2A	1068.39	1223.42	470.324	590
HGLibA_38148	PPP2R2B	214.626	189.571	323.829	217
HGLibA_38149	PPP2R2B	939.729	1618.2	583.086	292
HGLibA_38150	PPP2R2B	479.647	1041.67	337.322	327
HGLibB_38099	PPP2R2B	99.6053	39.0869	593.687	939
HGLibB_38100	PPP2R2B	434.587	189.571	568.629	771
HGLibB_38101	PPP2R2B	332.018	130.941	444.302	337
HGLibA_38151	PPP2R2C	409.093	68.4021	1005.22	972
HGLibA_38152	PPP2R2C	186.167	373.28	265.039	240
HGLibA_38153	PPP2R2C	671.15	25003.9	600.434	446
HGLibB_38102	PPP2R2C	468.975	2818.17	578.267	562
HGLibB_38103	PPP2R2C	486.762	99.6716	663.079	385
HGLibB_38104	PPP2R2C	390.714	214.978	330.576	271
HGLibA_38154	PPP2R3A	321.346	205.206	282.387	243
HGLibA_38155	PPP2R3A	1381.43	740.697	1545.9	1876
HGLibA_38156	PPP2R3A	819.372	2052.06	448.157	309
HGLibB_38105	PPP2R3A	76.4827	17.5891	253.474	215
HGLibB_38106	PPP2R3A	196.246	343.965	178.299	58
HGLibB_38107	PPP2R3A	1204.16	213.024	1123.76	748
HGLibA_38157	PPP2R3B_X	0	0	0	0
HGLibA_38158	PPP2R3B_X	0	0	0	0
HGLibA_38159	PPP2R3B_X	0	0	0	0
HGLibB_38108	PPP2R3B_X	0	0	0	0
HGLibB_38109	PPP2R3B_X	0	0	0	0
HGLibB_38110	PPP2R3B_X	0	0	0	0
HGLibA_38160	PPP2R3B_Y	0	0	0	0
HGLibA_38161	PPP2R3B_Y	0	0	0	0
HGLibA_38162	PPP2R3B_Y	0	0	0	0
HGLibB_38111	PPP2R3B_Y	0	0	0	0
HGLibB_38112	PPP2R3B_Y	0	0	0	0
HGLibB_38113	PPP2R3B_Y	0	0	0	0
HGLibA_38163	PPP2R3C	158.301	13.6804	106.016	325
HGLibA_38164	PPP2R3C	261.464	13.6804	206.248	497
HGLibA_38165	PPP2R3C	302.373	326.376	336.358	189
HGLibB_38114	PPP2R3C	830.637	1510.71	2464.38	18082
HGLibB_38115	PPP2R3C	1029.85	496.404	495.382	743
HGLibB_38116	PPP2R3C	910.677	1712.01	932.937	1423
HGLibA_38166	PPP2R4	1283.01	6330.12	1908.28	1327
HGLibA_38167	PPP2R4	293.48	170.028	349.851	169
HGLibA_38168	PPP2R4	551.979	205.206	395.149	929
HGLibB_38117	PPP2R4	88.9333	0	68.4282	18
HGLibB_38118	PPP2R4	346.247	1.95435	60.718	53
HGLibB_38119	PPP2R4	29.0516	1.95435	139.748	83
HGLibA_38169	PPP2R5A	677.672	300.969	570.556	883
HGLibA_38170	PPP2R5A	1003.17	1964.12	437.555	412
HGLibA_38171	PPP2R5A	105.534	324.421	89.6313	27
HGLibB_38120	PPP2R5A	936.171	963.492	1089.07	2118
HGLibB_38121	PPP2R5A	278.065	160.256	49.1527	40
HGLibB_38122	PPP2R5A	362.255	87.9455	357.562	151
HGLibA_38172	PPP2R5B	350.99	1712.01	370.091	204
HGLibA_38173	PPP2R5B	391.307	80.1282	634.166	946
HGLibA_38174	PPP2R5B	200.396	1272.28	190.828	136
HGLibB_38123	PPP2R5B	88.3404	392.823	134.929	232
HGLibB_38124	PPP2R5B	91.8978	701.61	364.308	504
HGLibB_38125	PPP2R5B	978.267	2183	581.158	824
HGLibA_38175	PPP2R5C	234.784	7.81738	345.996	295
HGLibA_38176	PPP2R5C	847.831	435.819	962.814	668
HGLibA_38177	PPP2R5C	215.812	291.197	120.472	92
HGLibB_38126	PPP2R5C	1119.97	156.348	733.435	395
HGLibB_38127	PPP2R5C	480.833	232.567	723.797	468
HGLibB_38128	PPP2R5C	275.1	13.6804	212.031	111
HGLibA_38178	PPP2R5D	68.7751	31.2695	425.026	1960
HGLibA_38179	PPP2R5D	528.264	179.8	827.885	657
HGLibA_38180	PPP2R5D	1.18578	0	0	2
HGLibB_38129	PPP2R5D	413.243	66.4477	665.97	1467
HGLibB_38130	PPP2R5D	813.443	562.851	642.84	449
HGLibB_38131	PPP2R5D	458.896	603.893	432.736	246
HGLibA_38181	PPP2R5E	1350.01	8732.01	1179.66	1944
HGLibA_38182	PPP2R5E	145.851	3.90869	13.4929	19
HGLibA_38183	PPP2R5E	1031.63	1561.52	886.676	752
HGLibB_38132	PPP2R5E	1210.09	21898.4	1336.76	2208
HGLibB_38133	PPP2R5E	272.136	3.90869	486.708	737
HGLibB_38134	PPP2R5E	634.391	250.156	793.189	727
HGLibA_38184	PPP3CA	569.173	2548.47	522.368	866
HGLibA_38185	PPP3CA	438.738	627.345	718.014	750
HGLibA_38186	PPP3CA	160.673	3.90869	140.712	138
HGLibB_38135	PPP3CA	745.261	709.427	747.892	1646
HGLibB_38136	PPP3CA	569.766	342.01	523.331	395
HGLibB_38137	PPP3CA	688.937	1872.26	1401.33	1294
HGLibA_38187	PPP3CB	148.222	369.371	39.5149	22
HGLibA_38188	PPP3CB	967.595	16180	220.705	99
HGLibA_38189	PPP3CB	1102.18	1020.17	579.23	528
HGLibB_38138	PPP3CB	123.914	0	159.987	450
HGLibB_38139	PPP3CB	377.077	762.195	362.38	1055
HGLibB_38140	PPP3CB	2093.49	11393.8	1316.52	1370
HGLibA_38190	PPP3CC	878.068	1168.7	1163.28	687
HGLibA_38191	PPP3CC	879.254	394.778	781.624	292
HGLibA_38192	PPP3CC	327.275	228.658	161.915	152
HGLibB_38141	PPP3CC	449.41	1579.11	532.005	592
HGLibB_38142	PPP3CC	662.85	809.099	783.551	1068
HGLibB_38143	PPP3CC	0	0	61.6818	27
HGLibA_38193	PPP3R1	794.471	168.074	237.089	261
HGLibA_38194	PPP3R1	474.311	205.206	184.082	63
HGLibA_38195	PPP3R1	149.408	375.234	100.233	138
HGLibB_38144	PPP3R1	843.681	1004.53	570.556	1277
HGLibB_38145	PPP3R1	487.947	4156.89	783.551	764
HGLibB_38146	PPP3R1	131.028	0	127.219	206
HGLibA_38196	PPP3R2	258.5	332.239	304.554	125
HGLibA_38197	PPP3R2	731.625	568.714	792.225	520
HGLibA_38198	PPP3R2	136.957	371.326	190.828	182
HGLibB_38147	PPP3R2	195.06	244.293	174.444	220
HGLibB_38148	PPP3R2	746.447	715.29	256.365	608
HGLibB_38149	PPP3R2	304.152	66545.5	474.179	449
HGLibA_38199	PPP4C	181.424	1.95435	262.148	2677
HGLibA_38200	PPP4C	187.946	0	147.458	177
HGLibA_38201	PPP4C	537.157	62.539	192.756	41
HGLibB_38150	PPP4C	242.492	428.002	171.552	51
HGLibB_38151	PPP4C	1942.3	1373.9	1024.5	868
HGLibB_38152	PPP4C	236.563	5.86304	456.831	409
HGLibA_38202	PPP4R1	1152.58	2552.37	1722.27	2167
HGLibA_38203	PPP4R1	272.729	3.90869	22.1669	27
HGLibA_38204	PPP4R1	323.717	52.7673	313.228	355
HGLibB_38153	PPP4R1	1156.13	326.376	1252.91	3644
HGLibB_38154	PPP4R1	566.209	279.471	512.73	1245
HGLibB_38155	PPP4R1	573.916	1547.84	742.109	784
HGLibA_38205	PPP4R2	745.261	619.527	486.708	278
HGLibA_38206	PPP4R2	1207.71	4229.2	713.196	562
HGLibA_38207	PPP4R2	384.192	1211.69	309.373	310
HGLibB_38156	PPP4R2	224.705	898.999	49.1527	11
HGLibB_38157	PPP4R2	614.826	31273.4	411.533	289
HGLibB_38158	PPP4R2	315.417	11.7261	124.327	57
HGLibA_38208	PPP4R4	1050.6	17036	1061.12	942
HGLibA_38209	PPP4R4	487.947	148.53	22.1669	30
HGLibA_38210	PPP4R4	276.879	70.3564	337.322	148
HGLibB_38159	PPP4R4	140.515	1145.25	350.815	473
HGLibB_38160	PPP4R4	520.556	244.293	176.371	79
HGLibB_38161	PPP4R4	187.353	95.7629	404.787	507
HGLibA_38211	PPP5C	57.5102	111.398	128.182	43
HGLibA_38212	PPP5C	365.812	285.334	844.269	3685
HGLibA_38213	PPP5C	620.162	742.651	687.174	1259
HGLibB_38162	PPP5C	917.792	19199.5	904.987	1141
HGLibB_38163	PPP5C	963.444	1495.07	1116.05	1450
HGLibB_38164	PPP5C	125.1	211.069	211.067	112
HGLibA_38214	PPP5D1	179.645	64.4934	141.675	199
HGLibA_38215	PPP5D1	190.317	23.4521	89.6313	53
HGLibA_38216	PPP5D1	351.583	1260.55	218.778	92
HGLibB_38165	PPP5D1	913.049	3810.97	516.585	179
HGLibB_38166	PPP5D1	1541.51	807.145	1310.74	1576
HGLibB_38167	PPP5D1	1032.81	2259.22	746.928	620
HGLibA_38217	PPP6C	492.098	398.686	996.546	1378
HGLibA_38218	PPP6C	676.486	328.33	185.045	260
HGLibA_38219	PPP6C	791.507	23936.8	445.265	312
HGLibB_38168	PPP6C	312.452	431.91	369.127	420
HGLibB_38169	PPP6C	0	0	135.893	41
HGLibB_38170	PPP6C	1134.79	211.069	1650.95	1062
HGLibA_38220	PPP6R1	321.346	35.1782	1068.83	1300
HGLibA_38221	PPP6R1	451.188	13.6804	184.082	146
HGLibA_38222	PPP6R1	652.178	310.741	1304.96	1348
HGLibB_38171	PPP6R1	271.543	121.169	451.048	1299
HGLibB_38172	PPP6R1	987.753	1293.78	937.756	849
HGLibB_38173	PPP6R1	667	1999.3	1052.45	2688
HGLibA_38223	PPP6R2	859.689	865.775	1248.09	1296
HGLibA_38224	PPP6R2	160.673	725.062	533.933	465
HGLibA_38225	PPP6R2	31.4231	7694.26	75.1747	21
HGLibB_38174	PPP6R2	53.36	85.9912	163.842	80
HGLibB_38175	PPP6R2	168.38	70.3564	412.497	375
HGLibB_38176	PPP6R2	500.398	500.312	553.208	364
HGLibA_38226	PPP6R3	479.647	127.032	160.951	63
HGLibA_38227	PPP6R3	579.845	490.541	1250.02	1703
HGLibA_38228	PPP6R3	1663.65	1401.27	1064.01	1517
HGLibB_38177	PPP6R3	326.089	342.01	310.336	255
HGLibB_38178	PPP6R3	946.251	498.358	602.361	1259
HGLibB_38179	PPP6R3	124.507	41.0413	132.038	342
HGLibA_38229	PPRC1	313.045	3.90869	402.859	221
HGLibA_38230	PPRC1	341.504	181.754	752.71	564
HGLibA_38231	PPRC1	597.039	4641.57	330.576	523
HGLibB_38180	PPRC1	978.267	480.769	1348.33	1700
HGLibB_38181	PPRC1	486.762	259.928	678.5	582
HGLibB_38182	PPRC1	530.043	6207	719.942	1055
HGLibA_38232	PPT1	342.097	56.676	847.161	884
HGLibA_38233	PPT1	473.718	465.134	368.163	243
HGLibA_38234	PPT1	549.015	308.787	413.461	501
HGLibB_38183	PPT1	585.181	1112.02	548.39	285
HGLibB_38184	PPT1	630.834	289.243	901.132	856
HGLibB_38185	PPT1	629.055	386.96	292.025	319
HGLibA_38235	PPT2	310.081	5.86304	255.401	125
HGLibA_38236	PPT2	575.102	439.728	326.721	199
HGLibA_38237	PPT2	886.962	9083.8	1029.31	1739
HGLibB_38186	PPT2	48.024	9.77173	13.4929	2
HGLibB_38187	PPT2	565.023	1553.7	1091.96	1725
HGLibB_38188	PPT2	203.361	156.348	291.061	225
HGLibA_38238	PPTC7	416.208	410.413	363.344	177
HGLibA_38239	PPTC7	785.578	670.34	1045.7	1206
HGLibA_38240	PPTC7	932.021	996.716	499.237	240
HGLibB_38189	PPTC7	867.989	1231.24	1266.4	1664
HGLibB_38190	PPTC7	171.938	502.267	620.673	381
HGLibB_38191	PPTC7	826.487	566.76	338.286	302
HGLibA_38241	PPWD1	417.987	1135.47	330.576	449
HGLibA_38242	PPWD1	682.415	834.505	618.745	217
HGLibA_38243	PPWD1	59.2889	41.0413	1.92756	0
HGLibB_38192	PPWD1	508.699	50.813	631.274	1338
HGLibB_38193	PPWD1	335.575	103.58	765.24	3174
HGLibB_38194	PPWD1	340.318	187.617	326.721	237
HGLibA_38244	PPY	0	3.90869	52.044	13
HGLibA_38245	PPY	990.124	994.762	743.073	924
HGLibA_38246	PPY	493.876	545.262	287.206	100
HGLibB_38195	PPY	380.635	164.165	400.932	183
HGLibB_38196	PPY	145.258	25.4065	95.414	81
HGLibB_38197	PPY	694.273	1160.88	525.259	335
HGLibA_38247	PQBP1	616.604	142.667	767.167	750
HGLibA_38248	PQBP1	195.06	1960.21	340.214	277
HGLibA_38249	PQBP1	544.865	2554.33	553.208	377
HGLibB_38198	PQBP1	183.203	158.302	74.2109	88
HGLibB_38199	PQBP1	589.924	8016.72	396.113	252
HGLibB_38200	PQBP1	56.3244	373.28	66.5007	122
HGLibA_38250	PQLC1	27.2729	0	381.656	190
HGLibA_38251	PQLC1	692.494	678.158	449.12	406
HGLibA_38252	PQLC1	1245.66	949.812	206.248	76
HGLibB_38201	PQLC1	1446.06	2886.57	1473.62	2203
HGLibB_38202	PQLC1	731.625	9.77173	521.404	613
HGLibB_38203	PQLC1	461.267	11.7261	315.155	211
HGLibA_38253	PQLC2	1501.19	2919.79	696.811	839
HGLibA_38254	PQLC2	1131.82	1416.9	1239.42	1506
HGLibA_38255	PQLC2	343.876	2978.42	514.657	364
HGLibB_38204	PQLC2	1692.7	17954.6	1791.66	2081
HGLibB_38205	PQLC2	1055.93	19752.6	1111.24	1346
HGLibB_38206	PQLC2	821.151	1637.74	651.514	617
HGLibA_38256	PQLC3	394.864	193.48	469.36	333
HGLibA_38257	PQLC3	557.908	230.613	550.317	530
HGLibA_38258	PQLC3	429.251	994.762	558.027	920
HGLibB_38207	PQLC3	370.555	252.111	1226.89	1103
HGLibB_38208	PQLC3	523.521	814.962	714.159	865
HGLibB_38209	PQLC3	1023.92	1768.68	1035.1	1146
HGLibA_38259	PRAC	387.156	541.354	473.215	191
HGLibA_38260	PRAC	52.1742	1.95435	330.576	191
HGLibA_38261	PRAC	0	0	0	0
HGLibB_38210	PRAC	0	0	0	0
HGLibB_38211	PRAC	1364.83	1518.53	1341.58	1807
HGLibB_38212	PRAC	30.8302	0	409.606	5138
HGLibA_38262	PRAC1	413.836	676.203	491.527	686
HGLibA_38263	PRAC1	493.876	58.6304	859.69	1417
HGLibA_38264	PRAC1	0	0	0	0
HGLibB_38213	PRAC1	0	0	0	0
HGLibB_38214	PRAC1	538.343	680.112	780.66	707
HGLibB_38215	PRAC1	939.729	394.778	263.111	110
HGLibA_38265	PRADC1	466.603	660.569	660.188	958
HGLibA_38266	PRADC1	113.835	0	488.635	536
HGLibA_38267	PRADC1	570.952	562.851	1268.33	1479
HGLibB_38216	PRADC1	553.165	338.102	1239.42	1045
HGLibB_38217	PRADC1	357.512	283.38	384.547	317
HGLibB_38218	PRADC1	606.525	734.834	1695.29	3164
HGLibA_38268	PRAF2	356.326	404.549	377.801	114
HGLibA_38269	PRAF2	622.533	58.6304	299.735	267
HGLibA_38270	PRAF2	304.152	1436.44	243.836	350
HGLibB_38219	PRAF2	887.555	58.6304	931.973	6047
HGLibB_38220	PRAF2	140.515	304.878	579.23	1139
HGLibB_38221	PRAF2	87.1547	285.334	131.074	31
HGLibA_38271	PRAM1	652.178	1934.8	376.837	571
HGLibA_38272	PRAM1	285.18	12490.2	660.188	540
HGLibA_38273	PRAM1	483.797	621.482	927.154	975
HGLibB_38222	PRAM1	164.23	42.9956	372.982	615
HGLibB_38223	PRAM1	775.499	1835.13	719.942	806
HGLibB_38224	PRAM1	281.622	85.9912	686.21	947
HGLibA_38274	PRAME	678.265	21628.7	350.815	181
HGLibA_38275	PRAME	210.476	1.95435	0	3
HGLibA_38276	PRAME	160.673	3.90869	70.3558	44
HGLibB_38225	PRAME	370.555	5671.51	785.479	430
HGLibB_38226	PRAME	999.018	445.591	1250.98	1226
HGLibB_38227	PRAME	645.656	6543.15	155.168	279
HGLibA_38277	PRAMEF1	162.452	625.39	91.5589	74
HGLibA_38278	PRAMEF1	158.301	1794.09	55.8991	43
HGLibA_38279	PRAMEF1	711.467	1450.12	708.377	1494
HGLibB_38228	PRAMEF1	473.125	109.443	811.501	769
HGLibB_38229	PRAMEF1	254.942	3277.44	1003.29	615
HGLibB_38230	PRAMEF1	254.942	445.591	456.831	268
HGLibA_38280	PRAMEF10	1172.73	2057.93	536.824	793
HGLibA_38281	PRAMEF10	1612.66	3234.44	1691.43	1776
HGLibA_38282	PRAMEF10	770.755	885.318	311.3	172
HGLibB_38231	PRAMEF10	757.712	760.24	1144.97	1512
HGLibB_38232	PRAMEF10	0	0	0	0
HGLibB_38233	PRAMEF10	0	0	0	0
HGLibA_38283	PRAMEF11	480.24	11.7261	1156.53	10157
HGLibA_38284	PRAMEF11	399.607	31.2695	224.56	226
HGLibA_38285	PRAMEF11	23.7156	3.90869	154.204	177
HGLibB_38234	PRAMEF11	642.099	201.298	394.185	205
HGLibB_38235	PRAMEF11	409.093	2411.66	144.567	106
HGLibB_38236	PRAMEF11	0	0	0	0
HGLibA_38286	PRAMEF12	540.715	4162.76	366.236	790
HGLibA_38287	PRAMEF12	112.056	39.0869	343.105	1109
HGLibA_38288	PRAMEF12	768.384	803.236	444.302	547
HGLibB_38237	PRAMEF12	1107.52	955.675	943.538	1664
HGLibB_38238	PRAMEF12	655.142	801.282	412.497	507
HGLibB_38239	PRAMEF12	806.329	816.916	641.876	393
HGLibA_38289	PRAMEF13	492.691	85.9912	337.322	423
HGLibA_38290	PRAMEF13	847.238	762.195	708.377	579
HGLibA_38291	PRAMEF13	728.067	78.1738	379.728	546
HGLibB_38240	PRAMEF13	411.465	142.667	303.59	255
HGLibB_38241	PRAMEF13	0	0	0	0
HGLibB_38242	PRAMEF13	719.174	1737.41	432.736	516
HGLibA_38292	PRAMEF15	0	0	0	0
HGLibA_38293	PRAMEF15	0	0	0	0
HGLibA_38294	PRAMEF15	0	0	0	0
HGLibB_38243	PRAMEF15	0	0	0	0
HGLibB_38244	PRAMEF15	0	0	0	0
HGLibB_38245	PRAMEF15	0	0	0	0
HGLibA_38295	PRAMEF16	1853.37	3895.01	920.408	467
HGLibA_38296	PRAMEF16	516.999	1559.57	478.034	131
HGLibA_38297	PRAMEF16	454.746	791.51	267.93	230
HGLibB_38246	PRAMEF16	502.177	20839.2	285.278	218
HGLibB_38247	PRAMEF16	0	0	0	0
HGLibB_38248	PRAMEF16	0	0	0	0
HGLibA_38298	PRAMEF17	0	0	0	0
HGLibA_38299	PRAMEF17	0	0	0	0
HGLibA_38300	PRAMEF17	0	0	0	0
HGLibB_38249	PRAMEF17	0	0	0	0
HGLibB_38250	PRAMEF17	164.823	455.362	62.6456	15
HGLibB_38251	PRAMEF17	192.096	5.86304	131.074	81
HGLibA_38301	PRAMEF18	90.1191	1.95435	152.277	48
HGLibA_38302	PRAMEF18	380.042	142.667	694.884	1137
HGLibA_38303	PRAMEF18	0	0	0	0
HGLibB_38252	PRAMEF18	0	0	0	0
HGLibB_38253	PRAMEF18	1267	856.003	1064.01	1098
HGLibB_38254	PRAMEF18	174.902	11.7261	354.67	140
HGLibA_38304	PRAMEF2	517.592	1129.61	603.325	379
HGLibA_38305	PRAMEF2	165.416	117.261	522.368	323
HGLibA_38306	PRAMEF2	572.138	678.158	853.907	1044
HGLibB_38255	PRAMEF2	983.603	1381.72	999.438	726
HGLibB_38256	PRAMEF2	324.31	140.713	221.669	118
HGLibB_38257	PRAMEF2	134.586	211.069	203.357	225
HGLibA_38307	PRAMEF20	479.647	2515.24	669.826	593
HGLibA_38308	PRAMEF20	343.876	314.65	693.92	1045
HGLibA_38309	PRAMEF20	0	0	0	0
HGLibB_38258	PRAMEF20	0	0	0	0
HGLibB_38259	PRAMEF20	0	0	0	0
HGLibB_38260	PRAMEF20	0	0	0	0
HGLibA_38310	PRAMEF21	735.182	2325.67	1410.01	3113
HGLibA_38311	PRAMEF21	335.575	5689.1	388.402	1390
HGLibA_38312	PRAMEF21	0	0	0	0
HGLibB_38261	PRAMEF21	0	0	0	0
HGLibB_38262	PRAMEF21	0	0	0	0
HGLibB_38263	PRAMEF21	0	0	0	0
HGLibA_38313	PRAMEF22	0	0	0	0
HGLibA_38314	PRAMEF22	1222.54	24724.4	1164.24	1583
HGLibA_38315	PRAMEF22	361.069	2618.82	115.653	124
HGLibB_38264	PRAMEF22	0	0	0	0
HGLibB_38265	PRAMEF22	797.435	1809.72	670.789	385
HGLibB_38266	PRAMEF22	528.264	62.539	259.256	121
HGLibA_38316	PRAMEF4	828.859	1889.85	1085.21	1036
HGLibA_38317	PRAMEF4	343.876	101.626	243.836	127
HGLibA_38318	PRAMEF4	235.97	3.90869	262.148	123
HGLibB_38267	PRAMEF4	190.317	3.90869	425.99	709
HGLibB_38268	PRAMEF4	313.045	844.277	595.615	850
HGLibB_38269	PRAMEF4	728.067	16762.4	730.544	705
HGLibA_38319	PRAMEF5	587.553	607.801	474.179	369
HGLibA_38320	PRAMEF5	0	0	0	0
HGLibA_38321	PRAMEF5	0	0	0	0
HGLibB_38270	PRAMEF5	0	0	0	0
HGLibB_38271	PRAMEF5	0	0	0	0
HGLibB_38272	PRAMEF5	0	0	0	0
HGLibA_38322	PRAMEF6	0	0	0	0
HGLibA_38323	PRAMEF6	0	0	0	0
HGLibA_38324	PRAMEF6	0	0	0	0
HGLibB_38273	PRAMEF6	183.796	754.377	452.976	771
HGLibB_38274	PRAMEF6	0	0	0	0
HGLibB_38275	PRAMEF6	0	0	0	0
HGLibA_38325	PRAMEF7	323.124	1221.47	498.273	488
HGLibA_38326	PRAMEF7	1237.36	717.245	484.78	440
HGLibA_38327	PRAMEF7	0	0	0	0
HGLibB_38276	PRAMEF7	0	0	0	0
HGLibB_38277	PRAMEF7	286.958	510.084	325.757	112
HGLibB_38278	PRAMEF7	242.492	523.765	99.2691	34
HGLibA_38328	PRAMEF8	156.523	44.9499	179.263	317
HGLibA_38329	PRAMEF8	233.005	138.759	496.346	985
HGLibA_38330	PRAMEF8	0	0	0	0
HGLibB_38279	PRAMEF8	0	0	0	0
HGLibB_38280	PRAMEF8	29.0516	218.887	114.69	76
HGLibB_38281	PRAMEF8	1173.33	7125.54	784.515	705
HGLibA_38331	PRAMEF9	0	0	0	0
HGLibA_38332	PRAMEF9	0	0	0	0
HGLibA_38333	PRAMEF9	0	0	0	0
HGLibB_38282	PRAMEF9	0	0	0	0
HGLibB_38283	PRAMEF9	0	0	0	0
HGLibB_38284	PRAMEF9	0	0	0	0
HGLibA_38334	PRAP1	127.471	3.90869	97.3416	39
HGLibA_38335	PRAP1	1093.29	1041.67	546.462	546
HGLibA_38336	PRAP1	1000.2	2050.11	568.629	512
HGLibB_38285	PRAP1	329.646	428.002	231.307	148
HGLibB_38286	PRAP1	464.232	13.6804	276.604	360
HGLibB_38287	PRAP1	980.638	1559.57	704.522	892
HGLibA_38337	PRB1	767.198	84.0368	1234.6	1238
HGLibA_38338	PRB1	1233.21	2190.82	1703	1820
HGLibA_38339	PRB1	454.153	2128.28	680.427	1369
HGLibB_38288	PRB1	0	0	0	0
HGLibB_38289	PRB1	0	0	0	0
HGLibB_38290	PRB1	0	0	0	0
HGLibA_38340	PRB2	144.665	930.268	454.903	399
HGLibA_38341	PRB2	172.531	29.3152	288.17	679
HGLibA_38342	PRB2	320.753	599.984	331.54	346
HGLibB_38291	PRB2	0	0	0	0
HGLibB_38292	PRB2	0	0	0	0
HGLibB_38293	PRB2	0	0	0	0
HGLibA_38343	PRB3	1033.41	811.053	1108.34	1390
HGLibA_38344	PRB3	1908.51	4446.14	2284.15	2737
HGLibA_38345	PRB3	132.807	5.86304	619.709	1082
HGLibB_38294	PRB3	56.9173	0	121.436	123
HGLibB_38295	PRB3	254.349	72.3108	577.303	846
HGLibB_38296	PRB3	785.578	3363.43	1552.65	3006
HGLibA_38346	PRB4	237.748	218.887	452.976	866
HGLibA_38347	PRB4	361.662	48.8586	258.292	86
HGLibA_38348	PRB4	685.379	908.771	284.314	271
HGLibB_38297	PRB4	592.296	1201.92	198.538	544
HGLibB_38298	PRB4	190.91	58.6304	71.3196	72
HGLibB_38299	PRB4	573.916	480.769	219.741	143
HGLibA_38349	PRC1	2063.25	8102.72	2347.76	3964
HGLibA_38350	PRC1	148.815	27.3608	90.5951	38
HGLibA_38351	PRC1	833.602	684.021	721.87	529
HGLibB_38300	PRC1	246.642	572.623	301.662	284
HGLibB_38301	PRC1	296.444	7.81738	121.436	23
HGLibB_38302	PRC1	285.772	132.895	108.907	53
HGLibA_38352	PRCC	826.487	467.089	1127.62	1976
HGLibA_38353	PRCC	294.073	15.6348	230.343	63
HGLibA_38354	PRCC	218.183	160.256	36.6236	207
HGLibB_38303	PRCC	875.104	263.837	1472.65	4727
HGLibB_38304	PRCC	575.695	52.7673	2195.49	2561
HGLibB_38305	PRCC	380.042	3.90869	392.258	870
HGLibA_38355	PRCD	296.444	95.7629	120.472	137
HGLibA_38356	PRCD	474.904	789.555	1280.86	1632
HGLibA_38357	PRCD	237.748	5.86304	296.844	96
HGLibB_38306	PRCD	199.211	453.408	226.488	76
HGLibB_38307	PRCD	195.653	7098.18	207.212	135
HGLibB_38308	PRCD	817.594	46.9043	642.84	253
HGLibA_38358	PRCP	208.104	5.86304	78.066	31
HGLibA_38359	PRCP	1103.37	2216.23	768.131	1002
HGLibA_38360	PRCP	320.16	383.052	432.736	834
HGLibB_38309	PRCP	939.136	1809.72	1993.09	2085
HGLibB_38310	PRCP	757.712	177.845	710.304	537
HGLibB_38311	PRCP	148.815	9.77173	186.009	128
HGLibA_38361	PRDM1	443.481	10703.9	1351.22	7369
HGLibA_38362	PRDM1	433.995	703.564	723.797	773
HGLibA_38363	PRDM1	550.794	1934.8	607.18	693
HGLibB_38312	PRDM1	453.56	646.888	322.866	637
HGLibB_38313	PRDM1	340.911	11.7261	641.876	1034
HGLibB_38314	PRDM1	401.979	41.0413	429.845	441
HGLibA_38364	PRDM10	272.136	50.813	745.964	947
HGLibA_38365	PRDM10	983.603	107.489	697.775	409
HGLibA_38366	PRDM10	391.899	87.9455	246.727	164
HGLibB_38315	PRDM10	830.637	1282.05	555.136	374
HGLibB_38316	PRDM10	745.261	388.915	1309.77	1061
HGLibB_38317	PRDM10	670.557	228.658	418.28	154
HGLibA_38367	PRDM11	323.717	586.304	531.042	1123
HGLibA_38368	PRDM11	99.6053	33.2239	364.308	107
HGLibA_38369	PRDM11	997.832	1158.93	1087.14	1097
HGLibB_38318	PRDM11	1236.17	3382.97	831.74	1207
HGLibB_38319	PRDM11	220.555	7.81738	359.489	179
HGLibB_38320	PRDM11	400.793	521.81	151.313	80
HGLibA_38370	PRDM12	700.202	334.193	420.207	229
HGLibA_38371	PRDM12	463.639	496.404	129.146	203
HGLibA_38372	PRDM12	310.674	732.879	326.721	603
HGLibB_38321	PRDM12	684.787	758.286	514.657	953
HGLibB_38322	PRDM12	1213.05	20839.2	1805.16	2414
HGLibB_38323	PRDM12	579.252	709.427	638.021	703
HGLibA_38373	PRDM13	176.088	441.682	365.272	264
HGLibA_38374	PRDM13	470.754	3269.62	86.74	41
HGLibA_38375	PRDM13	11.2649	0	0	1
HGLibB_38324	PRDM13	431.03	531.582	665.007	1259
HGLibB_38325	PRDM13	772.534	6810.89	649.586	930
HGLibB_38326	PRDM13	776.091	11132	483.816	791
HGLibA_38376	PRDM14	725.103	6463.02	927.154	873
HGLibA_38377	PRDM14	175.495	668.386	376.837	955
HGLibA_38378	PRDM14	823.523	2595.37	607.18	562
HGLibB_38327	PRDM14	570.359	345.919	994.619	2134
HGLibB_38328	PRDM14	961.073	197.389	471.287	416
HGLibB_38329	PRDM14	669.964	326.376	514.657	658
HGLibA_38379	PRDM15	0	0	0	0
HGLibA_38380	PRDM15	397.828	185.663	206.248	130
HGLibA_38381	PRDM15	292.294	24044.3	284.314	350
HGLibB_38330	PRDM15	886.369	2657.91	1111.24	921
HGLibB_38331	PRDM15	515.813	195.435	333.467	113
HGLibB_38332	PRDM15	0	0	0	0
HGLibA_38382	PRDM16	560.873	38572.9	988.836	1173
HGLibA_38383	PRDM16	429.844	484.678	327.684	421
HGLibA_38384	PRDM16	380.635	111.398	961.85	7982
HGLibB_38333	PRDM16	1830.84	3830.52	1592.16	1676
HGLibB_38334	PRDM16	911.863	1143.29	448.157	251
HGLibB_38335	PRDM16	291.701	199.343	351.779	100
HGLibA_38385	PRDM2	1020.95	1530.25	515.621	462
HGLibA_38386	PRDM2	489.133	7449.96	642.84	931
HGLibA_38387	PRDM2	401.386	424.093	226.488	158
HGLibB_38336	PRDM2	852.574	1188.24	866.436	941
HGLibB_38337	PRDM2	330.239	119.215	121.436	33
HGLibB_38338	PRDM2	683.008	689.884	1233.64	1598
HGLibA_38388	PRDM4	950.401	78705.4	668.862	728
HGLibA_38389	PRDM4	614.826	349.828	854.871	778
HGLibA_38390	PRDM4	707.316	6572.46	295.88	112
HGLibB_38339	PRDM4	379.449	271.654	514.657	568
HGLibB_38340	PRDM4	987.16	775.875	515.621	609
HGLibB_38341	PRDM4	1216.61	14178.8	1173.88	2583
HGLibA_38391	PRDM5	1766.22	4283.92	1339.65	1732
HGLibA_38392	PRDM5	613.64	623.436	478.034	319
HGLibA_38393	PRDM5	1597.84	2095.06	1028.35	516
HGLibB_38342	PRDM5	560.28	537.445	738.254	608
HGLibB_38343	PRDM5	190.317	78.1738	177.335	124
HGLibB_38344	PRDM5	500.991	1047.53	266.003	73
HGLibA_38394	PRDM6	871.547	803.236	755.602	743
HGLibA_38395	PRDM6	132.807	29.3152	2.89133	4
HGLibA_38396	PRDM6	214.626	41.0413	383.584	206
HGLibB_38345	PRDM6	907.713	3445.51	442.374	573
HGLibB_38346	PRDM6	9.48622	5.86304	149.386	256
HGLibB_38347	PRDM6	622.533	482.723	264.075	151
HGLibA_38397	PRDM7	735.182	535.491	985.945	1022
HGLibA_38398	PRDM7	418.579	1579.11	645.731	781
HGLibA_38399	PRDM7	395.457	228.658	269.858	66
HGLibB_38348	PRDM7	175.495	3.90869	26.9858	48
HGLibB_38349	PRDM7	174.309	154.393	352.743	358
HGLibB_38350	PRDM7	566.209	59801	431.772	522
HGLibA_38400	PRDM8	585.774	1254.69	575.375	879
HGLibA_38401	PRDM8	713.838	988.899	2368	11980
HGLibA_38402	PRDM8	180.831	52.7673	226.488	235
HGLibB_38351	PRDM8	573.916	457.317	563.81	575
HGLibB_38352	PRDM8	672.336	1002.58	206.248	40
HGLibB_38353	PRDM8	412.651	721.153	319.01	190
HGLibA_38403	PRDM9	108.499	25.4065	318.047	294
HGLibA_38404	PRDM9	85.9689	0	0	0
HGLibA_38405	PRDM9	29.0516	0	184.082	72
HGLibB_38354	PRDM9	657.514	580.441	1128.58	1182
HGLibB_38355	PRDM9	90.712	0	135.893	174
HGLibB_38356	PRDM9	282.215	76.2195	407.678	667
HGLibA_38406	PRDX1	142.886	123.124	159.987	135
HGLibA_38407	PRDX1	0	0	3.85511	0
HGLibA_38408	PRDX1	390.714	1571.29	301.662	153
HGLibB_38357	PRDX1	1385.58	14976.1	2075.98	1654
HGLibB_38358	PRDX1	324.31	437.773	0	2
HGLibB_38359	PRDX1	814.629	181.754	681.391	869
HGLibA_38409	PRDX2	1152.58	1577.16	1563.25	1232
HGLibA_38410	PRDX2	101.384	66.4477	147.458	86
HGLibA_38411	PRDX2	230.634	236.476	219.741	144
HGLibB_38360	PRDX2	984.195	779.784	1175.81	3706
HGLibB_38361	PRDX2	228.262	1008.44	547.426	252
HGLibB_38362	PRDX2	117.985	293.152	124.327	187
HGLibA_38412	PRDX3	554.944	230.613	512.73	268
HGLibA_38413	PRDX3	363.441	1252.74	645.731	689
HGLibA_38414	PRDX3	168.38	72.3108	2.89133	3
HGLibB_38363	PRDX3	558.501	906.816	1571.92	2457
HGLibB_38364	PRDX3	343.283	549.171	207.212	274
HGLibB_38365	PRDX3	1274.12	1330.91	1756.97	1833
HGLibA_38415	PRDX4	594.667	1901.58	1293.39	1791
HGLibA_38416	PRDX4	50.9884	19.5435	139.748	80
HGLibA_38417	PRDX4	152.372	31.2695	605.252	400
HGLibB_38366	PRDX4	226.484	52.7673	160.951	60
HGLibB_38367	PRDX4	1162.06	897.044	542.607	700
HGLibB_38368	PRDX4	597.632	1788.23	1831.18	1945
HGLibA_38418	PRDX5	691.901	361.554	899.205	702
HGLibA_38419	PRDX5	281.622	308.787	497.309	325
HGLibA_38420	PRDX5	1034.59	60004.3	613.926	674
HGLibB_38369	PRDX5	135.179	3.90869	498.273	1020
HGLibB_38370	PRDX5	292.887	144.622	317.083	323
HGLibB_38371	PRDX5	329.053	424.093	400.932	343
HGLibA_38421	PRDX6	158.894	0	204.321	247
HGLibA_38422	PRDX6	280.436	211.069	159.987	291
HGLibA_38423	PRDX6	503.363	218.887	134.929	148
HGLibB_38372	PRDX6	93.6764	97.7173	210.104	276
HGLibB_38373	PRDX6	346.84	416.276	103.124	86
HGLibB_38374	PRDX6	602.968	394.778	1324.23	1262
HGLibA_38424	PREB	1679.06	9591.93	928.118	439
HGLibA_38425	PREB	1163.84	1182.38	759.457	891
HGLibA_38426	PREB	720.36	1516.57	853.907	1552
HGLibB_38375	PREB	871.547	678.158	934.864	725
HGLibB_38376	PREB	452.967	418.23	1009.08	1151
HGLibB_38377	PREB	937.95	455.362	573.448	534
HGLibA_38427	PRELID1	167.195	37.1326	272.749	487
HGLibA_38428	PRELID1	201.582	76.2195	48.1889	40
HGLibA_38429	PRELID1	537.157	394.778	215.886	142
HGLibB_38378	PRELID1	387.156	19.5435	461.65	447
HGLibB_38379	PRELID1	124.507	1.95435	176.371	99
HGLibB_38380	PRELID1	316.603	4643.52	629.347	1226
HGLibA_38430	PRELID2	368.777	29.3152	945.466	722
HGLibA_38431	PRELID2	1047.04	555.034	945.466	878
HGLibA_38432	PRELID2	193.875	185.663	119.508	118
HGLibB_38381	PRELID2	592.296	273.608	1025.46	4751
HGLibB_38382	PRELID2	308.895	187.617	414.424	255
HGLibB_38383	PRELID2	209.29	10129.4	266.003	558
HGLibA_38433	PRELP	197.432	1.95435	254.437	807
HGLibA_38434	PRELP	479.647	1035.8	513.694	256
HGLibA_38435	PRELP	756.526	8601.07	889.567	879
HGLibB_38384	PRELP	64.032	455.362	323.829	169
HGLibB_38385	PRELP	226.484	586.304	1095.82	1154
HGLibB_38386	PRELP	453.56	465.134	663.079	361
HGLibA_38436	PREP	101.977	207.161	344.069	119
HGLibA_38437	PREP	125.692	25.4065	703.558	396
HGLibA_38438	PREP	466.603	3398.61	854.871	881
HGLibB_38387	PREP	104.941	0	173.48	171
HGLibB_38388	PREP	2099.42	3771.89	1559.39	1685
HGLibB_38389	PREP	215.219	72.3108	78.066	25
HGLibA_38439	PREPL	775.499	351.782	507.911	489
HGLibA_38440	PREPL	58.1031	252.111	4.81889	1
HGLibA_38441	PREPL	243.677	5.86304	497.309	474
HGLibB_38390	PREPL	216.997	156.348	0	2
HGLibB_38391	PREPL	3116.82	9445.35	1606.62	8696
HGLibB_38392	PREPL	748.226	189.571	203.357	208
HGLibA_38442	PREX1	18.3796	109.443	137.82	82
HGLibA_38443	PREX1	899.412	20753.2	1321.34	3073
HGLibA_38444	PREX1	818.779	87.9455	840.414	400
HGLibB_38393	PREX1	591.703	332.239	299.735	628
HGLibB_38394	PREX1	286.365	226.704	193.719	148
HGLibB_38395	PREX1	1658.31	580.441	1451.45	997
HGLibA_38445	PREX2	149.408	50.813	348.888	387
HGLibA_38446	PREX2	1249.81	1078.8	1018.71	1179
HGLibA_38447	PREX2	80.04	121.169	29.8771	2
HGLibB_38396	PREX2	921.942	1387.59	378.765	297
HGLibB_38397	PREX2	851.388	9943.71	591.76	1149
HGLibB_38398	PREX2	39.1307	48.8586	5.78267	8
HGLibA_38448	PRF1	1386.77	2163.46	1357.96	1207
HGLibA_38449	PRF1	156.523	236.476	95.414	123
HGLibA_38450	PRF1	464.825	50.813	769.095	952
HGLibB_38399	PRF1	137.55	244.293	180.226	139
HGLibB_38400	PRF1	824.708	2601.23	656.333	663
HGLibB_38401	PRF1	484.39	228.658	964.742	1441
HGLibA_38451	PRG2	182.61	9.77173	163.842	173
HGLibA_38452	PRG2	140.515	117.261	123.364	65
HGLibA_38453	PRG2	555.537	42.9956	791.262	569
HGLibB_38402	PRG2	607.711	1174.56	790.298	747
HGLibB_38403	PRG2	1095.07	2489.84	1831.18	2664
HGLibB_38404	PRG2	281.622	244.293	404.787	350
HGLibA_38454	PRG3	1439.53	631.254	1072.68	2364
HGLibA_38455	PRG3	602.968	1227.33	446.229	591
HGLibA_38456	PRG3	355.14	70.3564	639.948	1060
HGLibB_38405	PRG3	186.167	2659.86	499.237	1828
HGLibB_38406	PRG3	961.666	1657.28	525.259	1014
HGLibB_38407	PRG3	257.907	125.078	184.082	82
HGLibA_38457	PRG4	404.35	1432.54	313.228	728
HGLibA_38458	PRG4	626.683	312.695	604.289	829
HGLibA_38459	PRG4	340.318	25.4065	657.296	482
HGLibB_38408	PRG4	1502.38	783.692	233.234	142
HGLibB_38409	PRG4	1220.76	1432.54	1385.91	1381
HGLibB_38410	PRG4	238.341	164.165	671.753	844
HGLibA_38460	PRH1	342.69	867.729	844.269	612
HGLibA_38461	PRH1	1609.69	490.541	1178.7	1155
HGLibA_38462	PRH1	1104.55	5704.73	973.416	712
HGLibB_38411	PRH1	295.852	1327	912.698	5781
HGLibB_38412	PRH1	0	0	0	0
HGLibB_38413	PRH1	705.538	2669.64	1005.22	4220
HGLibA_38463	PRH2	1213.64	2726.31	793.189	522
HGLibA_38464	PRH2	123.321	650.797	114.69	75
HGLibA_38465	PRH2	489.726	840.368	660.188	349
HGLibB_38414	PRH2	766.605	20653.5	662.115	477
HGLibB_38415	PRH2	221.148	234.521	918.48	1094
HGLibB_38416	PRH2	1271.15	6398.53	1099.67	2473
HGLibA_38466	PRHOXNB	0	0	0	0
HGLibA_38467	PRHOXNB	0	0	0	0
HGLibA_38468	PRHOXNB	0	0	0	0
HGLibB_38417	PRHOXNB	0	0	0	0
HGLibB_38418	PRHOXNB	0	0	0	0
HGLibB_38419	PRHOXNB	0	0	0	0
HGLibA_38469	PRICKLE1	108.499	168.074	92.5227	50
HGLibA_38470	PRICKLE1	696.051	179.8	407.678	339
HGLibA_38471	PRICKLE1	845.459	4063.08	557.064	405
HGLibB_38420	PRICKLE1	1202.38	1880.08	999.438	1022
HGLibB_38421	PRICKLE1	148.222	469.043	149.386	43
HGLibB_38422	PRICKLE1	269.172	62937.7	493.454	642
HGLibA_38472	PRICKLE2	337.354	11.7261	6.74644	10
HGLibA_38473	PRICKLE2	85.9689	0	456.831	212
HGLibA_38474	PRICKLE2	761.862	795.419	750.783	840
HGLibB_38423	PRICKLE2	302.966	328.33	170.589	55
HGLibB_38424	PRICKLE2	293.48	9.77173	398.04	107
HGLibB_38425	PRICKLE2	563.837	506.175	851.016	580
HGLibA_38475	PRICKLE3	273.915	1207.79	76.1384	29
HGLibA_38476	PRICKLE3	667	5306.05	883.784	637
HGLibA_38477	PRICKLE3	565.023	486.632	521.404	321
HGLibB_38426	PRICKLE3	192.096	222.795	167.697	70
HGLibB_38427	PRICKLE3	107.313	183.708	700.666	1083
HGLibB_38428	PRICKLE3	482.611	556.988	257.329	108
HGLibA_38478	PRICKLE4	562.651	1590.84	367.199	240
HGLibA_38479	PRICKLE4	457.117	238.43	864.509	1506
HGLibA_38480	PRICKLE4	649.213	627.345	462.613	501
HGLibB_38429	PRICKLE4	495.655	654.706	780.66	1076
HGLibB_38430	PRICKLE4	137.55	1.95435	142.639	67
HGLibB_38431	PRICKLE4	706.723	1164.79	167.697	297
HGLibA_38481	PRIM1	686.565	343.965	578.267	332
HGLibA_38482	PRIM1	308.302	39.0869	90.5951	17
HGLibA_38483	PRIM1	65.8107	1.95435	218.778	106
HGLibB_38432	PRIM1	10.672	0	1.92756	1
HGLibB_38433	PRIM1	104.941	144.622	111.798	20
HGLibB_38434	PRIM1	770.163	398.686	971.488	404
HGLibA_38484	PRIM2	154.151	68.4021	43.37	11
HGLibA_38485	PRIM2	376.484	9210.83	354.67	161
HGLibA_38486	PRIM2	203.361	4047.45	267.93	235
HGLibB_38435	PRIM2	193.875	9.77173	316.119	234
HGLibB_38436	PRIM2	403.164	578.486	939.683	449
HGLibB_38437	PRIM2	172.531	29.3152	56.8629	21
HGLibA_38487	PRIMA1	503.955	1057.3	321.902	427
HGLibA_38488	PRIMA1	206.325	85.9912	24.0944	47
HGLibA_38489	PRIMA1	92.4907	5.86304	55.8991	91
HGLibB_38438	PRIMA1	994.867	14356.6	1644.2	1463
HGLibB_38439	PRIMA1	583.403	347.873	771.986	901
HGLibB_38440	PRIMA1	463.046	15.6348	869.328	573
HGLibA_38490	PRKAA1	31.4231	0	79.0298	13
HGLibA_38491	PRKAA1	1463.84	3162.13	1839.85	2105
HGLibA_38492	PRKAA1	42.688	0	53.0078	9
HGLibB_38441	PRKAA1	428.066	1645.56	223.596	59
HGLibB_38442	PRKAA1	104.348	3.90869	106.979	38
HGLibB_38443	PRKAA1	798.621	867.729	678.5	1584
HGLibA_38493	PRKAA2	258.5	3296.98	363.344	536
HGLibA_38494	PRKAA2	0	0	0	0
HGLibA_38495	PRKAA2	0	0	0	0
HGLibB_38444	PRKAA2	1135.38	2421.43	829.813	873
HGLibB_38445	PRKAA2	396.643	199.343	1369.53	952
HGLibB_38446	PRKAA2	150.001	285.334	499.237	373
HGLibA_38496	PRKAB1	294.666	13.6804	381.656	623
HGLibA_38497	PRKAB1	18.3796	0	0	0
HGLibA_38498	PRKAB1	222.926	1.95435	53.9716	2
HGLibB_38447	PRKAB1	1070.76	3117.18	684.282	423
HGLibB_38448	PRKAB1	1870.56	2849.44	1195.08	765
HGLibB_38449	PRKAB1	709.095	4647.43	1387.84	1454
HGLibA_38499	PRKAB2	531.228	771.966	353.706	219
HGLibA_38500	PRKAB2	124.507	42.9956	158.06	148
HGLibA_38501	PRKAB2	680.636	418.23	826.921	399
HGLibB_38450	PRKAB2	465.418	11.7261	166.734	171
HGLibB_38451	PRKAB2	1544.48	37457	2550.16	3284
HGLibB_38452	PRKAB2	466.603	27.3608	865.472	2121
HGLibA_38502	PRKACA	262.057	1391.49	212.995	34
HGLibA_38503	PRKACA	393.085	85.9912	373.946	350
HGLibA_38504	PRKACA	1195.26	24943.3	505.983	761
HGLibB_38453	PRKACA	1928.07	3697.62	2042.25	1323
HGLibB_38454	PRKACA	257.314	275.563	3.85511	0
HGLibB_38455	PRKACA	1052.97	543.308	460.686	189
HGLibA_38505	PRKACB	718.581	1233.19	789.334	842
HGLibA_38506	PRKACB	956.923	1268.37	253.474	93
HGLibA_38507	PRKACB	524.707	457.317	734.399	1151
HGLibB_38456	PRKACB	231.227	199.343	286.242	306
HGLibB_38457	PRKACB	139.922	2216.23	465.505	937
HGLibB_38458	PRKACB	335.575	1049.48	108.907	81
HGLibA_38508	PRKACG	202.175	199.343	566.701	243
HGLibA_38509	PRKACG	700.202	330.284	430.809	164
HGLibA_38510	PRKACG	1022.73	38656.9	789.334	1142
HGLibB_38459	PRKACG	646.249	535.491	397.076	280
HGLibB_38460	PRKACG	1765.03	2151.73	1119.91	1060
HGLibB_38461	PRKACG	697.237	791.51	1042.81	10558
HGLibA_38511	PRKAG1	837.159	306.832	1111.24	1773
HGLibA_38512	PRKAG1	78.2613	6029.16	336.358	268
HGLibA_38513	PRKAG1	201.582	627.345	440.446	1295
HGLibB_38462	PRKAG1	406.129	371.326	434.664	500
HGLibB_38463	PRKAG1	396.05	764.149	779.696	650
HGLibB_38464	PRKAG1	431.03	97.7173	93.4864	42
HGLibA_38514	PRKAG2	273.915	29.3152	147.458	64
HGLibA_38515	PRKAG2	1111.07	592.167	907.879	711
HGLibA_38516	PRKAG2	244.27	134.85	265.039	550
HGLibB_38465	PRKAG2	299.409	228.658	195.647	198
HGLibB_38466	PRKAG2	155.337	17.5891	273.713	645
HGLibB_38467	PRKAG2	555.537	140.713	592.723	287
HGLibA_38517	PRKAG3	626.683	449.499	602.361	918
HGLibA_38518	PRKAG3	530.635	177.845	117.581	166
HGLibA_38519	PRKAG3	285.18	5.86304	596.578	2161
HGLibB_38468	PRKAG3	24.3084	21.4978	0	0
HGLibB_38469	PRKAG3	433.995	687.93	568.629	515
HGLibB_38470	PRKAG3	771.941	752.423	508.875	315
HGLibA_38520	PRKAR1A	1310.28	551.125	757.529	970
HGLibA_38521	PRKAR1A	35.5733	0	26.9858	16
HGLibA_38522	PRKAR1A	370.555	138.759	239.981	129
HGLibB_38471	PRKAR1A	880.44	1565.43	797.044	811
HGLibB_38472	PRKAR1A	771.348	2431.21	306.481	232
HGLibB_38473	PRKAR1A	653.363	306.832	620.673	772
HGLibA_38523	PRKAR1B	173.716	29.3152	152.277	224
HGLibA_38524	PRKAR1B	26.0871	1.95435	332.503	1171
HGLibA_38525	PRKAR1B	878.068	953.72	454.903	363
HGLibB_38474	PRKAR1B	1256.33	727.016	2307.28	3853
HGLibB_38475	PRKAR1B	1646.45	701.61	512.73	261
HGLibB_38476	PRKAR1B	916.013	3928.23	273.713	107
HGLibA_38526	PRKAR2A	300.002	44.9499	324.793	263
HGLibA_38527	PRKAR2A	494.469	27.3608	1106.42	1766
HGLibA_38528	PRKAR2A	849.61	22647	677.536	714
HGLibB_38477	PRKAR2A	949.808	1098.34	1954.54	1663
HGLibB_38478	PRKAR2A	748.226	1901.58	383.584	161
HGLibB_38479	PRKAR2A	232.412	1.95435	59.7542	12
HGLibA_38529	PRKAR2B	566.209	314.65	674.644	336
HGLibA_38530	PRKAR2B	66.9964	3.90869	35.6598	9
HGLibA_38531	PRKAR2B	88.9333	1.95435	77.1022	24
HGLibB_38480	PRKAR2B	1236.77	1399.31	386.475	197
HGLibB_38481	PRKAR2B	373.52	21.4978	807.646	777
HGLibB_38482	PRKAR2B	828.859	887.273	829.813	946
HGLibA_38532	PRKCA	228.855	5.86304	164.806	68
HGLibA_38533	PRKCA	901.784	9509.84	643.804	464
HGLibA_38534	PRKCA	972.338	13.6804	895.35	796
HGLibB_38483	PRKCA	227.076	529.628	221.669	201
HGLibB_38484	PRKCA	46.8382	0	44.3338	6
HGLibB_38485	PRKCA	281.622	25.4065	410.569	148
HGLibA_38535	PRKCB	510.477	658.614	659.224	325
HGLibA_38536	PRKCB	1210.68	1328.95	1996.95	1931
HGLibA_38537	PRKCB	1291.31	691.838	1370.49	2139
HGLibB_38486	PRKCB	456.524	359.6	761.384	2277
HGLibB_38487	PRKCB	537.157	834.505	785.479	827
HGLibB_38488	PRKCB	278.065	5.86304	64.5731	69
HGLibA_38538	PRKCD	56.3244	17.5891	5.78267	10
HGLibA_38539	PRKCD	480.833	299.015	391.294	594
HGLibA_38540	PRKCD	444.074	95.7629	248.655	110
HGLibB_38489	PRKCD	285.772	1020.17	216.85	181
HGLibB_38490	PRKCD	2043.09	8960.67	3873.42	4680
HGLibB_38491	PRKCD	194.468	11.7261	223.596	260
HGLibA_38541	PRKCDBP	0	0	158.06	156
HGLibA_38542	PRKCDBP	629.055	232.567	645.731	1094
HGLibA_38543	PRKCDBP	587.553	619.527	818.247	331
HGLibB_38492	PRKCDBP	443.481	224.75	1297.24	2674
HGLibB_38493	PRKCDBP	115.02	54.7217	322.866	4070
HGLibB_38494	PRKCDBP	206.325	134.85	95.414	131
HGLibA_38544	PRKCE	1676.69	9672.05	1462.05	1063
HGLibA_38545	PRKCE	376.484	484.678	587.904	550
HGLibA_38546	PRKCE	781.427	687.93	372.018	213
HGLibB_38495	PRKCE	401.979	60.5847	129.146	66
HGLibB_38496	PRKCE	934.986	300.969	347.924	272
HGLibB_38497	PRKCE	277.472	21.4978	506.947	706
HGLibA_38547	PRKCG	1134.79	1610.38	2563.65	15594
HGLibA_38548	PRKCG	505.141	631.254	615.854	1141
HGLibA_38549	PRKCG	147.629	240.384	416.352	237
HGLibB_38498	PRKCG	173.716	2718.49	581.158	518
HGLibB_38499	PRKCG	358.698	951.766	358.525	486
HGLibB_38500	PRKCG	345.654	70.3564	940.647	1146
HGLibA_38550	PRKCH	440.516	910.725	451.048	399
HGLibA_38551	PRKCH	216.997	13.6804	426.954	498
HGLibA_38552	PRKCH	455.339	545.262	326.721	235
HGLibB_38501	PRKCH	52.7671	3.90869	88.6676	38
HGLibB_38502	PRKCH	1667.8	945.903	3723.07	22305
HGLibB_38503	PRKCH	540.715	50.813	760.421	827
HGLibA_38553	PRKCI	245.456	783.692	1164.24	1634
HGLibA_38554	PRKCI	115.613	25.4065	35.6598	28
HGLibA_38555	PRKCI	705.538	320.513	252.51	253
HGLibB_38504	PRKCI	261.464	74.2651	312.264	366
HGLibB_38505	PRKCI	1668.39	551.125	1718.42	1654
HGLibB_38506	PRKCI	82.4115	80.1282	2.89133	17
HGLibA_38556	PRKCQ	936.171	2179.09	585.013	907
HGLibA_38557	PRKCQ	133.4	48.8586	11.5653	8
HGLibA_38558	PRKCQ	334.982	15.6348	1277.01	988
HGLibB_38507	PRKCQ	179.645	7.81738	559.955	597
HGLibB_38508	PRKCQ	15.4151	0	105.052	135
HGLibB_38509	PRKCQ	783.799	1379.77	991.727	1053
HGLibA_38559	PRKCSH	516.999	158.302	155.168	45
HGLibA_38560	PRKCSH	183.203	99.6716	167.697	111
HGLibA_38561	PRKCSH	1071.94	6418.07	463.577	266
HGLibB_38510	PRKCSH	281.029	11.7261	312.264	368
HGLibB_38511	PRKCSH	661.071	545.262	807.646	812
HGLibB_38512	PRKCSH	813.443	953.72	1330.01	721
HGLibA_38562	PRKCZ	652.178	3807.06	278.532	497
HGLibA_38563	PRKCZ	799.807	576.532	432.736	219
HGLibA_38564	PRKCZ	1329.26	426.047	399.968	1239
HGLibB_38513	PRKCZ	66.4035	3.90869	658.26	672
HGLibB_38514	PRKCZ	382.413	246.248	386.475	400
HGLibB_38515	PRKCZ	1039.93	770.012	350.815	171
HGLibA_38565	PRKD1	413.836	70.3564	463.577	683
HGLibA_38566	PRKD1	150.594	7406.97	209.14	78
HGLibA_38567	PRKD1	1162.06	1377.81	1323.27	961
HGLibB_38516	PRKD1	1230.84	14128	1300.14	1405
HGLibB_38517	PRKD1	490.912	1737.41	718.978	428
HGLibB_38518	PRKD1	815.222	5175.11	592.723	495
HGLibA_38568	PRKD2	512.849	3248.12	343.105	398
HGLibA_38569	PRKD2	726.882	408.458	737.29	602
HGLibA_38570	PRKD2	302.966	41.0413	515.621	1038
HGLibB_38519	PRKD2	352.769	121.169	438.519	827
HGLibB_38520	PRKD2	405.536	285.334	245.763	404
HGLibB_38521	PRKD2	500.991	711.382	1586.38	1668
HGLibA_38571	PRKD3	288.144	62.539	226.488	175
HGLibA_38572	PRKD3	265.614	56.676	292.988	216
HGLibA_38573	PRKD3	1113.45	2728.27	1075.58	1315
HGLibB_38522	PRKD3	299.409	1031.89	312.264	739
HGLibB_38523	PRKD3	149.408	148.53	245.763	1737
HGLibB_38524	PRKD3	1222.54	1508.75	554.172	355
HGLibA_38574	PRKDC	232.412	164.165	799.936	941
HGLibA_38575	PRKDC	684.787	42010.6	186.009	187
HGLibA_38576	PRKDC	1078.46	564.806	963.778	1848
HGLibB_38525	PRKDC	565.023	2042.29	1016.79	1334
HGLibB_38526	PRKDC	688.937	1108.11	945.466	638
HGLibB_38527	PRKDC	795.657	2546.51	946.43	503
HGLibA_38577	PRKG1	1484.59	1969.98	1604.69	1362
HGLibA_38578	PRKG1	350.99	70.3564	531.042	1091
HGLibA_38579	PRKG1	576.288	142.667	426.954	170
HGLibB_38528	PRKG1	879.847	50.813	723.797	1142
HGLibB_38529	PRKG1	1265.22	1176.52	1529.52	2745
HGLibB_38530	PRKG1	548.422	1088.57	195.647	407
HGLibA_38580	PRKG2	217.59	152.439	262.148	1087
HGLibA_38581	PRKG2	308.895	246.248	107.943	38
HGLibA_38582	PRKG2	1789.34	2702.86	1685.65	1915
HGLibB_38531	PRKG2	645.656	193.48	266.966	176
HGLibB_38532	PRKG2	1685.58	6728.81	877.038	1074
HGLibB_38533	PRKG2	1360.09	41217.1	1413.86	6965
HGLibA_38583	PRKRA	0	0	0	0
HGLibA_38584	PRKRA	101.384	0	588.868	667
HGLibA_38585	PRKRA	0	0	0	0
HGLibB_38534	PRKRA	492.098	1583.02	189.864	90
HGLibB_38535	PRKRA	211.068	156.348	51.0802	151
HGLibB_38536	PRKRA	213.44	271.654	85.7762	52
HGLibA_38586	PRKRIP1	160.673	0	133.965	154
HGLibA_38587	PRKRIP1	775.499	1414.95	524.295	1874
HGLibA_38588	PRKRIP1	10.672	17.5891	79.0298	43
HGLibB_38537	PRKRIP1	533.007	42.9956	612.963	4087
HGLibB_38538	PRKRIP1	119.764	748.514	19.2756	0
HGLibB_38539	PRKRIP1	876.883	353.736	1066.9	614
HGLibA_38589	PRKRIR	72.9253	1.95435	0	0
HGLibA_38590	PRKRIR	422.73	801.282	59.7542	37
HGLibA_38591	PRKRIR	94.2693	1.95435	92.5227	80
HGLibB_38540	PRKRIR	356.919	130.941	765.24	318
HGLibB_38541	PRKRIR	1102.18	314.65	367.199	188
HGLibB_38542	PRKRIR	224.112	5.86304	67.4644	15
HGLibA_38592	PRKX	353.362	3.90869	417.316	427
HGLibA_38593	PRKX	369.963	279.471	1190.27	1974
HGLibA_38594	PRKX	953.365	1014.31	800.899	429
HGLibB_38543	PRKX	69.368	3.90869	53.0078	67
HGLibB_38544	PRKX	899.412	2001.25	867.4	834
HGLibB_38545	PRKX	646.842	78.1738	254.437	192
HGLibA_38595	PRL	50.9884	629.299	315.155	128
HGLibA_38596	PRL	531.228	738.743	671.753	1647
HGLibA_38597	PRL	188.539	35.1782	20.2393	3
HGLibB_38546	PRL	619.569	615.619	582.122	417
HGLibB_38547	PRL	1201.19	1649.47	1454.34	1681
HGLibB_38548	PRL	654.549	1629.92	574.412	463
HGLibA_38598	PRLH	357.512	480.769	755.602	826
HGLibA_38599	PRLH	563.244	465.134	413.461	226
HGLibA_38600	PRLH	186.76	1225.37	72.2833	24
HGLibB_38549	PRLH	463.046	185.663	855.835	1237
HGLibB_38550	PRLH	225.891	31.2695	452.012	374
HGLibB_38551	PRLH	122.728	916.588	100.233	58
HGLibA_38601	PRLHR	1095.66	678.158	697.775	677
HGLibA_38602	PRLHR	714.431	68.4021	683.318	450
HGLibA_38603	PRLHR	544.865	1338.73	563.81	444
HGLibB_38552	PRLHR	322.532	418.23	944.502	1388
HGLibB_38553	PRLHR	845.459	975.218	549.353	456
HGLibB_38554	PRLHR	1164.43	1090.52	1661.55	1431
HGLibA_38604	PRLR	501.584	343.965	874.146	1490
HGLibA_38605	PRLR	157.708	11.7261	366.236	363
HGLibA_38606	PRLR	731.032	396.732	1068.83	1246
HGLibB_38555	PRLR	373.52	707.473	361.417	359
HGLibB_38556	PRLR	461.86	287.289	83.8487	40
HGLibB_38557	PRLR	231.82	3.90869	324.793	158
HGLibA_38607	PRM1	14.2293	0	244.8	308
HGLibA_38608	PRM1	461.86	158.302	541.643	1054
HGLibA_38609	PRM1	359.291	35.1782	931.009	2168
HGLibB_38558	PRM1	527.671	558.943	1019.68	537
HGLibB_38559	PRM1	419.172	82.0825	243.836	649
HGLibB_38560	PRM1	208.697	19.5435	103.124	39
HGLibA_38610	PRM2	11.2649	0	193.719	63
HGLibA_38611	PRM2	137.55	0	146.494	107
HGLibA_38612	PRM2	333.796	187.617	212.031	107
HGLibB_38561	PRM2	410.279	56.676	544.534	509
HGLibB_38562	PRM2	661.664	1260.55	238.053	109
HGLibB_38563	PRM2	1039.33	1080.75	846.197	526
HGLibA_38613	PRM3	691.901	332.239	720.906	385
HGLibA_38614	PRM3	239.527	95.7629	266.966	312
HGLibA_38615	PRM3	549.015	91.8542	276.604	166
HGLibB_38564	PRM3	231.82	320.513	52.044	101
HGLibB_38565	PRM3	819.372	709.427	586.941	762
HGLibB_38566	PRM3	746.447	259.928	1579.63	930
HGLibA_38616	PRMT1	636.17	1221.47	926.19	855
HGLibA_38617	PRMT1	754.747	457.317	907.879	1366
HGLibA_38618	PRMT1	519.371	261.882	915.589	1037
HGLibB_38567	PRMT1	451.188	914.634	1074.61	882
HGLibB_38568	PRMT1	548.422	601.938	775.841	684
HGLibB_38569	PRMT1	436.366	627.345	766.203	573
HGLibA_38619	PRMT10	679.451	580.441	177.335	101
HGLibA_38620	PRMT10	70.5538	33.2239	407.678	401
HGLibA_38621	PRMT10	355.14	121.169	194.683	78
HGLibB_38570	PRMT10	324.31	326.376	418.28	414
HGLibB_38571	PRMT10	409.093	72.3108	853.907	996
HGLibB_38572	PRMT10	1012.65	568.714	1368.56	2160
HGLibA_38622	PRMT2	1028.07	1190.2	786.443	1070
HGLibA_38623	PRMT2	560.28	316.604	1136.29	713
HGLibA_38624	PRMT2	185.574	68.4021	307.445	465
HGLibB_38573	PRMT2	586.96	715.29	692.956	1043
HGLibB_38574	PRMT2	907.12	10576.9	816.32	561
HGLibB_38575	PRMT2	241.899	9.77173	372.018	238
HGLibA_38625	PRMT3	521.149	123.124	549.353	441
HGLibA_38626	PRMT3	720.953	373.28	785.479	714
HGLibA_38627	PRMT3	732.811	66.4477	376.837	408
HGLibB_38576	PRMT3	358.105	5976.39	366.236	447
HGLibB_38577	PRMT3	372.927	173.937	535.86	433
HGLibB_38578	PRMT3	156.523	3.90869	350.815	418
HGLibA_38628	PRMT5	243.677	938.086	687.174	1319
HGLibA_38629	PRMT5	645.656	245403	215.886	167
HGLibA_38630	PRMT5	265.021	44.9499	182.154	122
HGLibB_38579	PRMT5	1944.08	2675.5	1629.75	2224
HGLibB_38580	PRMT5	158.301	0	300.699	128
HGLibB_38581	PRMT5	1400.4	1061.21	3040.72	6380
HGLibA_38631	PRMT6	225.891	838.414	563.81	524
HGLibA_38632	PRMT6	747.04	175.891	284.314	299
HGLibA_38633	PRMT6	244.863	150.485	478.998	1818
HGLibB_38582	PRMT6	54.5458	1.95435	5.78267	1
HGLibB_38583	PRMT6	215.219	27.3608	365.272	231
HGLibB_38584	PRMT6	246.642	127.032	221.669	203
HGLibA_38634	PRMT7	412.651	41.0413	369.127	342
HGLibA_38635	PRMT7	267.986	3.90869	72.2833	68
HGLibA_38636	PRMT7	416.208	711.382	506.947	576
HGLibB_38585	PRMT7	815.815	898.999	957.995	892
HGLibB_38586	PRMT7	650.399	906.816	939.683	1288
HGLibB_38587	PRMT7	588.146	727.016	866.436	1035
HGLibA_38637	PRMT8	523.521	455.362	119.508	21
HGLibA_38638	PRMT8	384.192	1133.52	298.771	352
HGLibA_38639	PRMT8	872.139	302.924	192.756	123
HGLibB_38588	PRMT8	30.2373	1.95435	2.89133	2
HGLibB_38589	PRMT8	115.02	173.937	755.602	583
HGLibB_38590	PRMT8	53.9529	3.90869	223.596	320
HGLibA_38640	PRND	507.513	2575.83	411.533	314
HGLibA_38641	PRND	644.47	975.218	328.648	303
HGLibA_38642	PRND	948.029	699.656	1389.77	1604
HGLibB_38591	PRND	343.876	47234.6	677.536	599
HGLibB_38592	PRND	1149.02	22848.3	1791.66	1793
HGLibB_38593	PRND	823.523	140.713	558.027	634
HGLibA_38643	PRNP	54.5458	0	5.78267	10
HGLibA_38644	PRNP	359.291	586.304	133.001	95
HGLibA_38645	PRNP	138.143	2257.27	416.352	533
HGLibB_38594	PRNP	652.178	123.124	321.902	379
HGLibB_38595	PRNP	674.115	1153.06	686.21	574
HGLibB_38596	PRNP	311.267	11.7261	371.054	283
HGLibA_38646	PROB1	428.659	7.81738	449.12	639
HGLibA_38647	PROB1	889.926	777.829	659.224	1256
HGLibA_38648	PROB1	467.789	142.667	554.172	774
HGLibB_38597	PROB1	770.163	1092.48	672.717	700
HGLibB_38598	PROB1	464.232	1024.08	650.55	584
HGLibB_38599	PROB1	492.098	197.389	216.85	201
HGLibA_38649	PROC	697.237	1807.77	479.961	418
HGLibA_38650	PROC	235.377	170.028	223.596	99
HGLibA_38651	PROC	287.551	5.86304	91.5589	131
HGLibB_38600	PROC	463.046	70.3564	619.709	901
HGLibB_38601	PROC	179.645	883.364	515.621	355
HGLibB_38602	PROC	1855.15	1368.04	1625.89	3016
HGLibA_38652	PROCA1	370.555	969.355	644.767	607
HGLibA_38653	PROCA1	552.572	773.921	135.893	79
HGLibA_38654	PROCA1	522.335	31.2695	1648.06	19371
HGLibB_38603	PROCA1	10.672	0	112.762	104
HGLibB_38604	PROCA1	437.552	214.978	394.185	150
HGLibB_38605	PROCA1	783.206	191.526	1217.25	1330
HGLibA_38655	PROCR	702.573	44.9499	597.542	787
HGLibA_38656	PROCR	181.424	66.4477	327.684	144
HGLibA_38657	PROCR	521.742	179.8	551.281	473
HGLibB_38606	PROCR	394.864	3.90869	967.633	583
HGLibB_38607	PROCR	668.186	685.975	393.221	613
HGLibB_38608	PROCR	262.057	160.256	200.466	219
HGLibA_38658	PRODH	937.357	2958.88	558.991	559
HGLibA_38659	PRODH	648.027	883.364	698.739	512
HGLibA_38660	PRODH	1057.71	2134.15	806.682	1105
HGLibB_38609	PRODH	1252.77	10637.5	2034.53	2346
HGLibB_38610	PRODH	71.1467	0	325.757	219
HGLibB_38611	PRODH	642.099	572.623	307.445	118
HGLibA_38661	PRODH2	1182.81	1182.38	1884.19	2594
HGLibA_38662	PRODH2	819.372	912.679	1189.3	1551
HGLibA_38663	PRODH2	811.665	566.76	465.505	631
HGLibB_38612	PRODH2	64.032	867.729	186.009	215
HGLibB_38613	PRODH2	865.025	23999.4	832.704	650
HGLibB_38614	PRODH2	399.607	459.271	716.087	393
HGLibA_38664	PROK1	209.883	95.7629	356.598	736
HGLibA_38665	PROK1	400.2	216.932	1127.62	1447
HGLibA_38666	PROK1	535.379	42.9956	732.471	1398
HGLibB_38615	PROK1	793.878	22293.2	304.554	212
HGLibB_38616	PROK1	764.234	486.632	924.263	1616
HGLibB_38617	PROK1	390.714	191.526	322.866	1163
HGLibA_38667	PROK2	234.191	861.866	236.126	94
HGLibA_38668	PROK2	157.708	1.95435	494.418	608
HGLibA_38669	PROK2	433.402	230.613	610.071	531
HGLibB_38618	PROK2	232.412	7.81738	346.96	285
HGLibB_38619	PROK2	813.443	961.538	932.937	1012
HGLibB_38620	PROK2	626.683	760.24	565.738	387
HGLibA_38670	PROKR1	40.3164	3.90869	208.176	718
HGLibA_38671	PROKR1	159.487	770.012	52.044	44
HGLibA_38672	PROKR1	254.942	981.081	362.38	510
HGLibB_38621	PROKR1	716.21	7018.05	492.49	1030
HGLibB_38622	PROKR1	176.088	27.3608	93.4864	37
HGLibB_38623	PROKR1	359.884	146.576	332.503	210
HGLibA_38673	PROKR2	40.3164	0	187.937	191
HGLibA_38674	PROKR2	324.903	660.569	186.009	272
HGLibA_38675	PROKR2	364.034	685.975	470.324	3210
HGLibB_38624	PROKR2	2653.18	2431.21	1491.93	1708
HGLibB_38625	PROKR2	259.685	41.0413	429.845	708
HGLibB_38626	PROKR2	1768.59	7313.16	903.06	788
HGLibA_38676	PROL1	601.189	1053.39	120.472	58
HGLibA_38677	PROL1	661.071	74.2651	841.378	589
HGLibA_38678	PROL1	0	0	12.5291	2
HGLibB_38627	PROL1	24.9013	1.95435	91.5589	66
HGLibB_38628	PROL1	284.587	42.9956	365.272	631
HGLibB_38629	PROL1	677.672	904.862	213.959	173
HGLibA_38679	PROM1	1450.8	2155.64	1548.79	1198
HGLibA_38680	PROM1	150.594	56.676	0.963778	2
HGLibA_38681	PROM1	317.788	193.48	221.669	171
HGLibB_38630	PROM1	195.06	76.2195	456.831	368
HGLibB_38631	PROM1	1413.45	21210.5	1031.24	721
HGLibB_38632	PROM1	230.041	361.554	1.92756	2
HGLibA_38682	PROM2	474.904	29.3152	137.82	62
HGLibA_38683	PROM2	1162.06	527.673	899.205	1938
HGLibA_38684	PROM2	141.7	1.95435	86.74	129
HGLibB_38633	PROM2	313.045	5.86304	308.409	102
HGLibB_38634	PROM2	419.172	27.3608	266.966	228
HGLibB_38635	PROM2	103.756	44.9499	155.168	139
HGLibA_38685	PROP1	702.573	95.7629	700.666	475
HGLibA_38686	PROP1	840.716	2274.86	1122.8	1489
HGLibA_38687	PROP1	520.556	455.362	179.263	123
HGLibB_38636	PROP1	312.452	664.477	1436.99	1512
HGLibB_38637	PROP1	451.781	1448.17	510.802	811
HGLibB_38638	PROP1	1061.86	3873.51	299.735	1272
HGLibA_38688	PROS1	112.056	3.90869	8.674	9
HGLibA_38689	PROS1	897.634	123.124	869.328	808
HGLibA_38690	PROS1	447.038	244.293	752.71	893
HGLibB_38639	PROS1	764.234	263.837	643.804	1582
HGLibB_38640	PROS1	1683.8	3005.78	1327.12	1495
HGLibB_38641	PROS1	487.947	537.445	499.237	830
HGLibA_38691	PROSC	592.296	1156.97	434.664	457
HGLibA_38692	PROSC	556.723	2923.7	580.194	433
HGLibA_38693	PROSC	117.392	113.352	341.177	168
HGLibB_38642	PROSC	1281.83	1323.09	890.531	646
HGLibB_38643	PROSC	768.977	388.915	1115.09	770
HGLibB_38644	PROSC	135.179	76.2195	231.307	103
HGLibA_38694	PROSER1	464.232	1084.66	533.933	424
HGLibA_38695	PROSER1	350.99	9591.93	274.677	261
HGLibA_38696	PROSER1	1155.54	977.173	716.087	506
HGLibB_38645	PROSER1	218.183	144.622	192.756	223
HGLibB_38646	PROSER1	717.988	1319.18	775.841	557
HGLibB_38647	PROSER1	97.2338	0	198.538	130
HGLibA_38697	PROSER2	510.477	310.741	407.678	449
HGLibA_38698	PROSER2	221.148	179.8	265.039	113
HGLibA_38699	PROSER2	1853.96	2736.08	1782.99	1656
HGLibB_38648	PROSER2	847.831	625.39	1748.29	1465
HGLibB_38649	PROSER2	1266.41	6476.7	1277.01	1152
HGLibB_38650	PROSER2	315.417	5.86304	265.039	159
HGLibA_38700	PROX1	150.594	11.7261	124.327	19
HGLibA_38701	PROX1	907.713	128.987	568.629	607
HGLibA_38702	PROX1	124.507	261.882	72.2833	55
HGLibB_38651	PROX1	960.48	1606.47	819.211	415
HGLibB_38652	PROX1	1036.37	5786.82	824.994	481
HGLibB_38653	PROX1	289.923	158.302	855.835	1001
HGLibA_38703	PROX2	332.611	181.754	409.606	155
HGLibA_38704	PROX2	585.181	345.919	259.256	462
HGLibA_38705	PROX2	218.183	31.2695	419.243	187
HGLibB_38654	PROX2	655.735	842.323	879.929	704
HGLibB_38655	PROX2	464.232	322.467	579.23	3069
HGLibB_38656	PROX2	173.716	295.106	335.395	379
HGLibA_38706	PROZ	199.211	625.39	322.866	2271
HGLibA_38707	PROZ	603.561	4520.4	611.035	389
HGLibA_38708	PROZ	643.877	1194.1	407.678	373
HGLibB_38657	PROZ	89.5262	0	343.105	507
HGLibB_38658	PROZ	236.563	46.9043	64.5731	76
HGLibB_38659	PROZ	160.673	2786.9	65.5369	27
HGLibA_38709	PRPF18	177.274	7.81738	154.204	101
HGLibA_38710	PRPF18	92.4907	0	650.55	1043
HGLibA_38711	PRPF18	1035.78	545.262	925.227	567
HGLibB_38660	PRPF18	87.7475	0	102.16	14
HGLibB_38661	PRPF18	9.48622	19.5435	44.3338	16
HGLibB_38662	PRPF18	199.804	29.3152	260.22	139
HGLibA_38712	PRPF19	59.8818	5.86304	94.4502	23
HGLibA_38713	PRPF19	48.024	1.95435	0	1
HGLibA_38714	PRPF19	544.272	420.184	236.126	119
HGLibB_38663	PRPF19	927.871	3349.75	824.994	399
HGLibB_38664	PRPF19	159.487	5.86304	320.938	3075
HGLibB_38665	PRPF19	715.024	390.869	537.788	399
HGLibA_38715	PRPF3	0	0	0.963778	0
HGLibA_38716	PRPF3	450.595	207.161	334.431	172
HGLibA_38717	PRPF3	235.97	1.95435	668.862	330
HGLibB_38666	PRPF3	784.985	2870.93	1020.64	765
HGLibB_38667	PRPF3	1374.32	238.43	1553.61	1400
HGLibB_38668	PRPF3	247.828	56.676	13.4929	3
HGLibA_38718	PRPF31	468.975	117.261	123.364	67
HGLibA_38719	PRPF31	129.843	17.5891	713.196	733
HGLibA_38720	PRPF31	203.361	257.974	275.64	68
HGLibB_38669	PRPF31	629.648	613.664	941.611	649
HGLibB_38670	PRPF31	235.97	7.81738	79.9936	10
HGLibB_38671	PRPF31	205.14	62.539	449.12	490
HGLibA_38721	PRPF38A	544.865	15.6348	68.4282	29
HGLibA_38722	PRPF38A	313.638	95.7629	491.527	280
HGLibA_38723	PRPF38A	216.997	136.804	82.8849	36
HGLibB_38672	PRPF38A	439.331	72.3108	410.569	403
HGLibB_38673	PRPF38A	322.532	1268.37	59.7542	10
HGLibB_38674	PRPF38A	397.828	12926	573.448	604
HGLibA_38724	PRPF38B	203.954	54.7217	144.567	100
HGLibA_38725	PRPF38B	251.978	342.01	107.943	64
HGLibA_38726	PRPF38B	356.919	373.28	80.9573	42
HGLibB_38675	PRPF38B	642.099	97.7173	458.758	234
HGLibB_38676	PRPF38B	429.251	13.6804	327.684	402
HGLibB_38677	PRPF38B	814.629	599.984	749.819	362
HGLibA_38727	PRPF39	221.74	318.558	309.373	560
HGLibA_38728	PRPF39	137.55	111.398	341.177	247
HGLibA_38729	PRPF39	327.868	297.06	238.053	64
HGLibB_38678	PRPF39	548.422	1170.65	235.162	129
HGLibB_38679	PRPF39	295.852	324.421	449.12	486
HGLibB_38680	PRPF39	387.156	1373.9	333.467	229
HGLibA_38730	PRPF4	210.476	19.5435	59.7542	26
HGLibA_38731	PRPF4	402.571	121.169	96.3778	135
HGLibA_38732	PRPF4	205.14	164.165	498.273	1795
HGLibB_38681	PRPF4	132.214	117.261	139.748	97
HGLibB_38682	PRPF4	150.001	5.86304	72.2833	45
HGLibB_38683	PRPF4	810.479	4201.84	222.633	120
HGLibA_38733	PRPF40A	274.508	459.271	344.069	184
HGLibA_38734	PRPF40A	299.409	44.9499	188.9	414
HGLibA_38735	PRPF40A	211.068	64.4934	115.653	46
HGLibB_38684	PRPF40A	387.156	95.7629	171.552	107
HGLibB_38685	PRPF40A	132.807	1.95435	236.126	199
HGLibB_38686	PRPF40A	297.037	39.0869	3.85511	1
HGLibA_38736	PRPF40B	1047.04	586.304	1213.4	1122
HGLibA_38737	PRPF40B	6.52178	0	148.422	221
HGLibA_38738	PRPF40B	145.258	365.463	311.3	297
HGLibB_38687	PRPF40B	997.239	120569	605.252	465
HGLibB_38688	PRPF40B	447.038	189.571	488.635	455
HGLibB_38689	PRPF40B	369.963	17.5891	1221.11	5493
HGLibA_38739	PRPF4B	425.694	82.0825	591.76	384
HGLibA_38740	PRPF4B	640.913	377.189	834.632	545
HGLibA_38741	PRPF4B	676.486	1401.27	689.101	501
HGLibB_38690	PRPF4B	473.718	27.3608	396.113	460
HGLibB_38691	PRPF4B	209.29	3.90869	141.675	37
HGLibB_38692	PRPF4B	1170.96	1389.54	243.836	180
HGLibA_38742	PRPF6	503.363	244.293	281.423	205
HGLibA_38743	PRPF6	475.497	21.4978	337.322	274
HGLibA_38744	PRPF6	883.997	2497.65	165.77	159
HGLibB_38693	PRPF6	505.141	95.7629	264.075	157
HGLibB_38694	PRPF6	544.272	195.435	253.474	70
HGLibB_38695	PRPF6	1245.07	881.41	331.54	276
HGLibA_38745	PRPF8	74.704	1.95435	51.0802	22
HGLibA_38746	PRPF8	684.787	5440.9	518.512	187
HGLibA_38747	PRPF8	580.438	80.1282	265.039	145
HGLibB_38696	PRPF8	163.637	5.86304	107.943	53
HGLibB_38697	PRPF8	574.509	1581.07	1179.66	1644
HGLibB_38698	PRPF8	499.212	257.974	230.343	59
HGLibA_38748	PRPH	531.228	4389.46	896.313	716
HGLibA_38749	PRPH	579.252	482.723	1453.38	1934
HGLibA_38750	PRPH	125.692	1.95435	310.336	228
HGLibB_38699	PRPH	409.686	7.81738	525.259	1075
HGLibB_38700	PRPH	788.542	537.445	1206.65	1439
HGLibB_38701	PRPH	257.314	48.8586	593.687	3587
HGLibA_38751	PRPH2	387.156	345.919	761.384	368
HGLibA_38752	PRPH2	215.812	123.124	439.483	589
HGLibA_38753	PRPH2	99.0124	183.708	100.233	89
HGLibB_38702	PRPH2	82.4115	3.90869	217.814	285
HGLibB_38703	PRPH2	103.756	1.95435	49.1527	25
HGLibB_38704	PRPH2	201.582	11.7261	375.873	140
HGLibA_38754	PRPS1	62.8462	5.86304	76.1384	86
HGLibA_38755	PRPS1	614.233	154.393	982.09	923
HGLibA_38756	PRPS1	840.123	1219.51	1372.42	1316
HGLibB_38705	PRPS1	264.428	189.571	715.123	371
HGLibB_38706	PRPS1	685.379	275.563	983.053	7339
HGLibB_38707	PRPS1	375.891	19817.1	702.594	491
HGLibA_38757	PRPS1L1	620.755	685.975	1037.02	1292
HGLibA_38758	PRPS1L1	323.124	1.95435	619.709	752
HGLibA_38759	PRPS1L1	948.029	707.473	838.487	5924
HGLibB_38708	PRPS1L1	225.891	3.90869	184.082	92
HGLibB_38709	PRPS1L1	315.417	11.7261	391.294	585
HGLibB_38710	PRPS1L1	834.787	1198.01	470.324	1056
HGLibA_38760	PRPS2	307.116	209.115	148.422	42
HGLibA_38761	PRPS2	65.2178	342.01	98.3053	247
HGLibA_38762	PRPS2	851.388	15400.2	844.269	1340
HGLibB_38711	PRPS2	313.045	87.9455	332.503	224
HGLibB_38712	PRPS2	346.84	304.878	703.558	395
HGLibB_38713	PRPS2	272.136	0	512.73	488
HGLibA_38763	PRPSAP1	562.059	457.317	578.267	334
HGLibA_38764	PRPSAP1	628.462	1653.38	532.969	367
HGLibA_38765	PRPSAP1	571.545	232.567	360.453	234
HGLibB_38714	PRPSAP1	45.0595	1.95435	0	0
HGLibB_38715	PRPSAP1	555.537	23.4521	234.198	253
HGLibB_38716	PRPSAP1	486.169	3.90869	498.273	798
HGLibA_38766	PRPSAP2	629.648	361.554	477.07	355
HGLibA_38767	PRPSAP2	401.979	136.804	548.39	585
HGLibA_38768	PRPSAP2	411.465	590.212	425.026	2467
HGLibB_38717	PRPSAP2	1092.1	713.336	542.607	709
HGLibB_38718	PRPSAP2	1300.8	1133.52	772.95	608
HGLibB_38719	PRPSAP2	763.641	408.458	1843.71	12586
HGLibA_38769	PRR11	212.847	80.1282	611.035	1396
HGLibA_38770	PRR11	1245.66	2769.31	3526.46	21633
HGLibA_38771	PRR11	962.851	173.937	845.233	498
HGLibB_38720	PRR11	860.875	508.13	1002.33	1123
HGLibB_38721	PRR11	563.244	127.032	403.823	167
HGLibB_38722	PRR11	1158.5	746.56	1238.45	1754
HGLibA_38772	PRR12	761.862	42.9956	952.212	653
HGLibA_38773	PRR12	138.143	1.95435	254.437	782
HGLibA_38774	PRR12	1424.71	1798	564.774	462
HGLibB_38723	PRR12	278.065	5.86304	273.713	145
HGLibB_38724	PRR12	522.335	2290.49	655.369	574
HGLibB_38725	PRR12	731.625	3234.44	572.484	2053
HGLibA_38775	PRR13	2058.51	40730.5	1883.22	2384
HGLibA_38776	PRR13	257.907	62.539	502.128	1207
HGLibA_38777	PRR13	619.569	433.865	124.327	77
HGLibB_38726	PRR13	55.7315	1.95435	389.366	616
HGLibB_38727	PRR13	984.788	24136.2	828.849	876
HGLibB_38728	PRR13	926.685	906.816	911.734	855
HGLibA_38778	PRR14	831.23	340.056	1196.05	882
HGLibA_38779	PRR14	116.206	3.90869	87.7038	26
HGLibA_38780	PRR14	444.667	449.499	974.379	1004
HGLibB_38729	PRR14	1038.74	390.869	671.753	553
HGLibB_38730	PRR14	1166.81	2413.62	690.065	808
HGLibB_38731	PRR14	685.972	109.443	967.633	1290
HGLibA_38781	PRR14L	1288.94	2517.2	841.378	1519
HGLibA_38782	PRR14L	254.349	5.86304	421.171	438
HGLibA_38783	PRR14L	530.635	494.449	285.278	435
HGLibB_38732	PRR14L	1082.02	1385.63	1352.18	1325
HGLibB_38733	PRR14L	1283.6	18660.1	896.313	980
HGLibB_38734	PRR14L	291.108	0	191.792	302
HGLibA_38784	PRR15	221.74	27.3608	34.696	7
HGLibA_38785	PRR15	314.231	564.806	390.33	367
HGLibA_38786	PRR15	1049.41	2077.47	878.002	4540
HGLibB_38735	PRR15	918.978	1366.09	776.805	529
HGLibB_38736	PRR15	340.911	85.9912	160.951	47
HGLibB_38737	PRR15	89.5262	78.1738	74.2109	29
HGLibA_38787	PRR15L	196.839	1084.66	305.518	107
HGLibA_38788	PRR15L	146.444	41.0413	135.893	432
HGLibA_38789	PRR15L	249.606	2949.11	694.884	467
HGLibB_38738	PRR15L	212.254	56.676	311.3	403
HGLibB_38739	PRR15L	880.44	881.41	1099.67	842
HGLibB_38740	PRR15L	684.194	1354.36	832.704	1008
HGLibA_38790	PRR16	658.107	1694.42	730.544	820
HGLibA_38791	PRR16	741.704	2466.38	1610.47	1871
HGLibA_38792	PRR16	567.395	486.632	756.566	885
HGLibB_38741	PRR16	436.959	967.401	367.199	215
HGLibB_38742	PRR16	390.121	660.569	239.981	234
HGLibB_38743	PRR16	521.149	257.974	558.027	293
HGLibA_38793	PRR18	1367.2	2268.99	1102.56	1822
HGLibA_38794	PRR18	663.443	357.645	273.713	179
HGLibA_38795	PRR18	320.16	13.6804	43.37	59
HGLibB_38744	PRR18	446.445	572.623	552.245	1427
HGLibB_38745	PRR18	33.2018	0	99.2691	66
HGLibB_38746	PRR18	694.273	900.953	768.131	773
HGLibA_38796	PRR19	627.276	257.974	698.739	1589
HGLibA_38797	PRR19	105.534	93.8086	510.802	246
HGLibA_38798	PRR19	736.368	2470.29	256.365	150
HGLibB_38747	PRR19	330.239	59722.8	948.357	1142
HGLibB_38748	PRR19	270.357	949.812	307.445	170
HGLibB_38749	PRR19	275.693	85.9912	618.745	1017
HGLibA_38799	PRR20A	0	0	0	0
HGLibA_38800	PRR20A	0	0	0	0
HGLibA_38801	PRR20A	0	0	0	0
HGLibB_38750	PRR20A	0	0	0	0
HGLibB_38751	PRR20A	0	0	0	0
HGLibB_38752	PRR20A	0	0	0	0
HGLibA_38802	PRR20B	0	0	0	0
HGLibA_38803	PRR20B	0	0	0	0
HGLibA_38804	PRR20B	0	0	0	0
HGLibB_38753	PRR20B	0	0	0	0
HGLibB_38754	PRR20B	0	0	0	0
HGLibB_38755	PRR20B	0	0	0	0
HGLibA_38805	PRR20C	0	0	0	0
HGLibA_38806	PRR20C	0	0	0	0
HGLibA_38807	PRR20C	0	0	0	0
HGLibB_38756	PRR20C	0	0	0	0
HGLibB_38757	PRR20C	0	0	0	0
HGLibB_38758	PRR20C	0	0	0	0
HGLibA_38808	PRR20D	0	0	0	0
HGLibA_38809	PRR20D	0	0	0	0
HGLibA_38810	PRR20D	0	0	0	0
HGLibB_38759	PRR20D	0	0	0	0
HGLibB_38760	PRR20D	0	0	0	0
HGLibB_38761	PRR20D	0	0	0	0
HGLibA_38811	PRR20E	0	0	0	0
HGLibA_38812	PRR20E	0	0	0	0
HGLibA_38813	PRR20E	0	0	0	0
HGLibB_38762	PRR20E	0	0	0	0
HGLibB_38763	PRR20E	0	0	0	0
HGLibB_38764	PRR20E	0	0	0	0
HGLibA_38814	PRR21	710.874	2116.56	917.516	313
HGLibA_38815	PRR21	1.18578	0	28.9133	36
HGLibA_38816	PRR21	221.74	564.806	290.097	95
HGLibB_38765	PRR21	541.9	709.427	693.92	963
HGLibB_38766	PRR21	160.673	39.0869	40.4787	10
HGLibB_38767	PRR21	2231.63	11679.2	1498.67	3380
HGLibA_38817	PRR22	342.69	414.321	631.274	1311
HGLibA_38818	PRR22	416.801	1557.61	295.88	271
HGLibA_38819	PRR22	289.33	74.2651	98.3053	28
HGLibB_38768	PRR22	644.47	50238.4	1301.1	2701
HGLibB_38769	PRR22	147.036	357.645	295.88	410
HGLibB_38770	PRR22	253.164	27.3608	536.824	393
HGLibA_38820	PRR23A	901.191	59828.4	1378.2	1603
HGLibA_38821	PRR23A	374.706	50.813	181.19	604
HGLibA_38822	PRR23A	269.172	62.539	163.842	222
HGLibB_38771	PRR23A	968.78	1321.14	964.742	497
HGLibB_38772	PRR23A	164.23	7.81738	144.567	136
HGLibB_38773	PRR23A	233.005	256.019	17.348	16
HGLibA_38823	PRR23B	132.214	31.2695	147.458	102
HGLibA_38824	PRR23B	769.57	95.7629	1232.67	1048
HGLibA_38825	PRR23B	741.111	650.797	832.704	632
HGLibB_38774	PRR23B	243.677	545.262	368.163	609
HGLibB_38775	PRR23B	722.731	74.2651	1724.2	2024
HGLibB_38776	PRR23B	132.214	0	785.479	506
HGLibA_38826	PRR23C	495.655	299.015	748.855	1358
HGLibA_38827	PRR23C	500.991	453.408	377.801	535
HGLibA_38828	PRR23C	312.452	367.417	388.402	196
HGLibB_38777	PRR23C	212.847	181.754	727.652	527
HGLibB_38778	PRR23C	236.563	289.243	499.237	501
HGLibB_38779	PRR23C	783.206	377.189	637.057	878
HGLibA_38829	PRR24	679.451	1147.2	531.042	297
HGLibA_38830	PRR24	374.113	400.641	403.823	544
HGLibA_38831	PRR24	457.71	76.2195	509.838	665
HGLibB_38780	PRR24	1259.89	3111.32	593.687	658
HGLibB_38781	PRR24	515.813	463.18	409.606	331
HGLibB_38782	PRR24	7.70755	0	69.392	17
HGLibA_38832	PRR25	342.69	1000.62	286.242	197
HGLibA_38833	PRR25	69.9609	0	5.78267	0
HGLibA_38834	PRR25	573.916	1485.3	168.661	276
HGLibB_38783	PRR25	636.763	105.535	444.302	504
HGLibB_38784	PRR25	894.669	94797.5	910.77	5536
HGLibB_38785	PRR25	117.985	1.95435	61.6818	5
HGLibA_38835	PRR3	321.939	9.77173	433.7	860
HGLibA_38836	PRR3	227.669	3.90869	36.6236	20
HGLibA_38837	PRR3	439.923	381.097	383.584	489
HGLibB_38786	PRR3	431.03	398.686	879.929	758
HGLibB_38787	PRR3	1840.33	1592.79	1968.03	1897
HGLibB_38788	PRR3	836.566	1784.32	739.218	1313
HGLibA_38838	PRR4	655.142	59879.2	470.324	266
HGLibA_38839	PRR4	482.611	822.779	192.756	184
HGLibA_38840	PRR4	45.6524	519.856	469.36	297
HGLibB_38789	PRR4	166.602	1.95435	141.675	95
HGLibB_38790	PRR4	317.788	93.8086	209.14	272
HGLibB_38791	PRR4	300.002	7.81738	359.489	374
HGLibA_38841	PRR5	0	0	0	0
HGLibA_38842	PRR5	0	0	0	0
HGLibA_38843	PRR5	535.971	736.788	425.99	685
HGLibB_38792	PRR5	806.329	1370	1239.42	739
HGLibB_38793	PRR5	385.971	1.95435	555.136	399
HGLibB_38794	PRR5	581.624	326.376	880.893	895
HGLibA_38844	PRR5-ARHGAP8	0	0	0	0
HGLibA_38845	PRR5-ARHGAP8	79.4471	1.95435	0	0
HGLibA_38846	PRR5-ARHGAP8	0	0	0	0
HGLibB_38795	PRR5-ARHGAP8	1545.07	1418.85	1419.64	1123
HGLibB_38796	PRR5-ARHGAP8	454.746	302.924	266.003	100
HGLibB_38797	PRR5-ARHGAP8	147.629	428.002	129.146	191
HGLibA_38847	PRR5L	351.583	754.377	100.233	35
HGLibA_38848	PRR5L	841.309	77568	972.452	1292
HGLibA_38849	PRR5L	385.971	877.501	243.836	128
HGLibB_38798	PRR5L	614.233	162.211	491.527	245
HGLibB_38799	PRR5L	92.4907	76.2195	90.5951	18
HGLibB_38800	PRR5L	187.946	179.8	45.2976	78
HGLibA_38850	PRR7	560.873	406.504	783.551	893
HGLibA_38851	PRR7	949.808	1088.57	1285.68	2661
HGLibA_38852	PRR7	434.587	5722.32	283.351	147
HGLibB_38801	PRR7	182.61	355.691	392.258	584
HGLibB_38802	PRR7	563.244	1278.14	1131.48	1253
HGLibB_38803	PRR7	589.924	801.282	785.479	920
HGLibA_38853	PRR9	289.33	64.4934	970.524	757
HGLibA_38854	PRR9	699.016	1330.91	1075.58	904
HGLibA_38855	PRR9	610.083	390.869	758.493	878
HGLibB_38804	PRR9	118.578	5.86304	286.242	187
HGLibB_38805	PRR9	155.93	21020.9	207.212	148
HGLibB_38806	PRR9	569.766	433.865	900.168	4150
HGLibA_38856	PRRC1	532.414	748.514	206.248	83
HGLibA_38857	PRRC1	704.945	1356.32	314.192	176
HGLibA_38858	PRRC1	673.522	78.1738	982.09	827
HGLibB_38807	PRRC1	241.306	457.317	68.4282	47
HGLibB_38808	PRRC1	592.889	412.367	412.497	977
HGLibB_38809	PRRC1	1707.52	2800.58	1894.79	2344
HGLibA_38859	PRRC2A	790.321	160.256	433.7	165
HGLibA_38860	PRRC2A	605.339	15.6348	946.43	676
HGLibA_38861	PRRC2A	629.648	87.9455	550.317	288
HGLibB_38810	PRRC2A	111.463	3.90869	18.3118	9
HGLibB_38811	PRRC2A	177.274	0	100.233	39
HGLibB_38812	PRRC2A	585.774	2868.98	512.73	363
HGLibA_38862	PRRC2B	243.084	654.706	19.2756	164
HGLibA_38863	PRRC2B	255.535	78.1738	331.54	346
HGLibA_38864	PRRC2B	27.8658	0	270.822	303
HGLibB_38813	PRRC2B	720.36	25646.9	662.115	442
HGLibB_38814	PRRC2B	336.761	3.90869	702.594	418
HGLibB_38815	PRRC2B	428.066	21.4978	722.833	512
HGLibA_38865	PRRC2C	605.339	586.304	605.252	1920
HGLibA_38866	PRRC2C	939.729	406.504	1015.82	1232
HGLibA_38867	PRRC2C	440.516	312.695	770.058	615
HGLibB_38816	PRRC2C	710.281	1655.33	535.86	611
HGLibB_38817	PRRC2C	1202.97	1823.4	986.908	1509
HGLibB_38818	PRRC2C	83.0044	3.90869	22.1669	17
HGLibA_38868	PRRG1	261.464	9.77173	125.291	176
HGLibA_38869	PRRG1	883.997	883.364	1825.4	3003
HGLibA_38870	PRRG1	195.06	5.86304	134.929	145
HGLibB_38819	PRRG1	167.788	621.482	212.031	140
HGLibB_38820	PRRG1	485.576	336.147	267.93	404
HGLibB_38821	PRRG1	144.072	0	250.582	156
HGLibA_38871	PRRG2	603.561	1252.74	589.832	1206
HGLibA_38872	PRRG2	823.523	965.447	419.243	204
HGLibA_38873	PRRG2	827.673	3210.99	858.726	463
HGLibB_38822	PRRG2	397.828	697.701	531.042	1283
HGLibB_38823	PRRG2	218.183	695.747	938.72	2206
HGLibB_38824	PRRG2	93.0835	3.90869	53.0078	14
HGLibA_38874	PRRG3	233.598	23.4521	581.158	532
HGLibA_38875	PRRG3	972.338	19486.8	682.355	591
HGLibA_38876	PRRG3	429.844	4659.16	297.807	361
HGLibB_38825	PRRG3	828.859	2573.87	779.696	1063
HGLibB_38826	PRRG3	784.392	70.3564	1200.87	875
HGLibB_38827	PRRG3	601.782	1121.79	432.736	197
HGLibA_38877	PRRG4	434.587	72.3108	377.801	553
HGLibA_38878	PRRG4	1060.09	2147.83	444.302	368
HGLibA_38879	PRRG4	330.239	7.81738	769.095	1200
HGLibB_38828	PRRG4	2256.53	1880.08	978.234	993
HGLibB_38829	PRRG4	0	0	0	0
HGLibB_38830	PRRG4	0	0	0	0
HGLibA_38880	PRRT1	320.16	599.984	398.04	503
HGLibA_38881	PRRT1	521.149	95.7629	386.475	401
HGLibA_38882	PRRT1	405.536	2525.01	835.595	9304
HGLibB_38831	PRRT1	914.235	783.692	1766.6	2406
HGLibB_38832	PRRT1	878.068	2603.19	466.468	423
HGLibB_38833	PRRT1	170.752	230.613	271.785	337
HGLibA_38883	PRRT2	699.016	570.669	118.545	78
HGLibA_38884	PRRT2	670.557	918.542	492.49	451
HGLibA_38885	PRRT2	1696.85	2612.96	2222.47	7337
HGLibB_38834	PRRT2	358.698	222.795	344.069	275
HGLibB_38835	PRRT2	917.199	304.878	824.03	763
HGLibB_38836	PRRT2	450.003	115.306	79.0298	77
HGLibA_38886	PRRT3	253.756	105.535	408.642	295
HGLibA_38887	PRRT3	983.01	1686.6	448.157	428
HGLibA_38888	PRRT3	432.809	9681.83	480.925	156
HGLibB_38837	PRRT3	142.886	213.024	592.723	1138
HGLibB_38838	PRRT3	268.579	863.821	385.511	144
HGLibB_38839	PRRT3	438.738	87.9455	476.106	2923
HGLibA_38889	PRRT4	1266.41	844.277	821.139	1143
HGLibA_38890	PRRT4	176.088	5.86304	240.944	144
HGLibA_38891	PRRT4	708.502	1348.5	391.294	316
HGLibB_38840	PRRT4	920.756	4971.85	1027.39	1631
HGLibB_38841	PRRT4	844.274	2239.68	521.404	606
HGLibB_38842	PRRT4	690.123	609.756	1135.33	2200
HGLibA_38892	PRRX1	302.966	1.95435	391.294	1136
HGLibA_38893	PRRX1	800.4	220.841	949.321	7782
HGLibA_38894	PRRX1	66.4035	230.613	136.856	283
HGLibB_38843	PRRX1	627.276	238.43	436.591	136
HGLibB_38844	PRRX1	839.531	1033.85	1061.12	1511
HGLibB_38845	PRRX1	1011.47	1387.59	811.501	620
HGLibA_38895	PRRX2	701.98	1921.12	925.227	524
HGLibA_38896	PRRX2	32.016	234.521	19.2756	55
HGLibA_38897	PRRX2	35.5733	154.393	27.9496	24
HGLibB_38846	PRRX2	365.812	146.576	885.712	990
HGLibB_38847	PRRX2	203.954	1022.12	247.691	135
HGLibB_38848	PRRX2	0	0	65.5369	24
HGLibA_38898	PRSS1	39.7235	1313.32	2.89133	25
HGLibA_38899	PRSS1	598.225	482.723	168.661	160
HGLibA_38900	PRSS1	249.013	390.869	388.402	502
HGLibB_38849	PRSS1	506.327	7805.65	663.079	490
HGLibB_38850	PRSS1	184.981	160.256	87.7038	55
HGLibB_38851	PRSS1	466.011	400.641	616.818	465
HGLibA_38901	PRSS12	565.616	322.467	534.897	581
HGLibA_38902	PRSS12	1034.59	1223.42	934.864	1044
HGLibA_38903	PRSS12	605.932	447.545	805.718	863
HGLibB_38852	PRSS12	247.828	3.90869	603.325	1259
HGLibB_38853	PRSS12	917.792	2464.43	1571.92	2056
HGLibB_38854	PRSS12	328.46	496.404	449.12	5105
HGLibA_38904	PRSS16	692.494	265.791	367.199	86
HGLibA_38905	PRSS16	200.396	275.563	27.9496	37
HGLibA_38906	PRSS16	261.464	25.4065	118.545	27
HGLibB_38855	PRSS16	368.777	287.289	299.735	260
HGLibB_38856	PRSS16	1255.74	47838.5	1462.05	1421
HGLibB_38857	PRSS16	175.495	5.86304	360.453	248
HGLibA_38907	PRSS2	101.977	5.86304	223.596	257
HGLibA_38908	PRSS2	0	0	0.963778	1
HGLibA_38909	PRSS2	472.532	1237.1	604.289	454
HGLibB_38858	PRSS2	492.691	35.1782	282.387	371
HGLibB_38859	PRSS2	656.328	1266.42	1069.79	3996
HGLibB_38860	PRSS2	668.779	5104.75	705.485	362
HGLibA_38910	PRSS21	84.7831	150.485	96.3778	217
HGLibA_38911	PRSS21	631.427	1743.28	651.514	481
HGLibA_38912	PRSS21	89.5262	52.7673	385.511	1116
HGLibB_38861	PRSS21	784.392	904.862	1189.3	1335
HGLibB_38862	PRSS21	394.864	1198.01	456.831	304
HGLibB_38863	PRSS21	146.444	181.754	125.291	125
HGLibA_38913	PRSS22	364.627	89.8999	457.794	347
HGLibA_38914	PRSS22	66.9964	66.4477	48.1889	5
HGLibA_38915	PRSS22	253.756	535.491	550.317	599
HGLibB_38864	PRSS22	213.44	7.81738	766.203	734
HGLibB_38865	PRSS22	263.243	74.2651	9.63778	6
HGLibB_38866	PRSS22	620.755	783.692	1499.64	2282
HGLibA_38916	PRSS23	584.588	304.878	1185.45	1316
HGLibA_38917	PRSS23	641.506	2011.02	372.018	546
HGLibA_38918	PRSS23	443.481	273.608	259.256	275
HGLibB_38867	PRSS23	182.61	39.0869	70.3558	90
HGLibB_38868	PRSS23	228.855	1.95435	306.481	87
HGLibB_38869	PRSS23	1398.62	1840.99	1915.99	3479
HGLibA_38919	PRSS27	1054.16	1459.9	434.664	360
HGLibA_38920	PRSS27	420.358	1495.07	658.26	647
HGLibA_38921	PRSS27	347.433	1446.22	609.108	678
HGLibB_38870	PRSS27	68.1822	1.95435	213.959	88
HGLibB_38871	PRSS27	254.349	18355.2	702.594	1119
HGLibB_38872	PRSS27	66.4035	0	121.436	32
HGLibA_38922	PRSS3	247.828	5526.89	576.339	229
HGLibA_38923	PRSS3	133.993	31.2695	32.7684	55
HGLibA_38924	PRSS3	236.563	1.95435	665.007	1170
HGLibB_38873	PRSS3	1545.07	406.504	1353.14	1538
HGLibB_38874	PRSS3	1187.56	12273.3	845.233	759
HGLibB_38875	PRSS3	174.902	396.732	285.278	479
HGLibA_38925	PRSS33	471.939	1497.03	391.294	435
HGLibA_38926	PRSS33	79.4471	127.032	4.81889	14
HGLibA_38927	PRSS33	80.6329	646.888	0	0
HGLibB_38876	PRSS33	1077.28	2399.94	820.175	975
HGLibB_38877	PRSS33	617.79	1047.53	428.881	408
HGLibB_38878	PRSS33	882.811	11163.2	463.577	416
HGLibA_38928	PRSS35	451.781	82.0825	1712.63	1460
HGLibA_38929	PRSS35	264.428	44.9499	261.184	133
HGLibA_38930	PRSS35	1050.6	512.038	1160.39	1534
HGLibB_38879	PRSS35	1085.58	332.239	487.672	326
HGLibB_38880	PRSS35	477.275	447.545	543.571	1322
HGLibB_38881	PRSS35	1121.75	37046.6	1069.79	1764
HGLibA_38931	PRSS36	1010.28	2796.67	714.159	321
HGLibA_38932	PRSS36	101.977	5.86304	60.718	20
HGLibA_38933	PRSS36	623.719	1313.32	1086.18	1186
HGLibB_38882	PRSS36	738.739	914.634	956.068	1288
HGLibB_38883	PRSS36	133.4	0	257.329	111
HGLibB_38884	PRSS36	630.834	1483.35	808.61	937
HGLibA_38934	PRSS37	672.929	881.41	645.731	689
HGLibA_38935	PRSS37	374.706	304.878	518.512	527
HGLibA_38936	PRSS37	980.045	2892.43	386.475	280
HGLibB_38885	PRSS37	1000.8	1950.44	341.177	441
HGLibB_38886	PRSS37	821.744	1454.03	1890.93	6672
HGLibB_38887	PRSS37	43.8738	119.215	251.546	514
HGLibA_38937	PRSS38	143.479	84.0368	37.5873	17
HGLibA_38938	PRSS38	809.886	132036	906.915	565
HGLibA_38939	PRSS38	569.766	293.152	771.022	1110
HGLibB_38888	PRSS38	229.448	1006.49	16.3842	7
HGLibB_38889	PRSS38	610.675	168.074	302.626	667
HGLibB_38890	PRSS38	456.524	1014.31	693.92	954
HGLibA_38940	PRSS42	761.862	3384.93	1177.74	933
HGLibA_38941	PRSS42	165.416	9.77173	457.794	264
HGLibA_38942	PRSS42	1112.85	188155	896.313	555
HGLibB_38891	PRSS42	991.903	664.477	825.958	1098
HGLibB_38892	PRSS42	171.938	148.53	382.62	405
HGLibB_38893	PRSS42	945.658	736.788	870.291	797
HGLibA_38943	PRSS45	254.349	721.153	51.0802	218
HGLibA_38944	PRSS45	454.746	78.1738	214.922	76
HGLibA_38945	PRSS45	455.339	9888.99	258.292	440
HGLibB_38894	PRSS45	103.163	891.181	728.616	358
HGLibB_38895	PRSS45	921.942	1862.49	958.959	721
HGLibB_38896	PRSS45	553.165	1712.01	329.612	232
HGLibA_38946	PRSS46	215.219	820.825	181.19	143
HGLibA_38947	PRSS46	495.062	1455.99	871.255	834
HGLibA_38948	PRSS46	154.151	35.1782	381.656	159
HGLibB_38897	PRSS46	826.487	474.906	530.078	221
HGLibB_38898	PRSS46	429.844	38246.5	597.542	468
HGLibB_38899	PRSS46	354.548	1072.94	95.414	148
HGLibA_38949	PRSS48	484.983	455.362	571.52	634
HGLibA_38950	PRSS48	1379.65	2591.46	2553.05	2937
HGLibA_38951	PRSS48	0	0	0	0
HGLibB_38900	PRSS48	165.416	64.4934	295.88	123
HGLibB_38901	PRSS48	0	0	0	0
HGLibB_38902	PRSS48	0	0	213.959	154
HGLibA_38952	PRSS50	314.824	404.549	264.075	120
HGLibA_38953	PRSS50	377.67	5790.72	577.303	593
HGLibA_38954	PRSS50	317.196	1057.3	272.749	1046
HGLibB_38903	PRSS50	221.148	15.6348	317.083	144
HGLibB_38904	PRSS50	902.377	1702.23	660.188	715
HGLibB_38905	PRSS50	1685.58	4106.08	1359.89	885
HGLibA_38955	PRSS53	167.195	291.197	253.474	129
HGLibA_38956	PRSS53	510.477	758.286	338.286	381
HGLibA_38957	PRSS53	277.472	5.86304	96.3778	105
HGLibB_38906	PRSS53	823.523	801.282	1004.26	1371
HGLibB_38907	PRSS53	422.137	5.86304	388.402	181
HGLibB_38908	PRSS53	243.084	41.0413	302.626	194
HGLibA_38958	PRSS54	456.524	6537.28	1026.42	1569
HGLibA_38959	PRSS54	302.966	3013.6	999.438	4967
HGLibA_38960	PRSS54	183.203	428.002	291.061	409
HGLibB_38909	PRSS54	576.881	940.04	215.886	114
HGLibB_38910	PRSS54	332.018	211.069	599.47	334
HGLibB_38911	PRSS54	282.215	5.86304	247.691	89
HGLibA_38961	PRSS55	212.847	142.667	121.436	117
HGLibA_38962	PRSS55	433.995	361.554	424.062	640
HGLibA_38963	PRSS55	914.235	3625.31	1064.01	616
HGLibB_38912	PRSS55	29.6444	0	0	0
HGLibB_38913	PRSS55	308.895	351.782	452.012	239
HGLibB_38914	PRSS55	12.4507	70.3564	0	0
HGLibA_38964	PRSS56	529.45	570.669	488.635	294
HGLibA_38965	PRSS56	1194.08	2020.79	455.867	331
HGLibA_38966	PRSS56	104.348	199.343	107.943	10
HGLibB_38915	PRSS56	369.963	500.312	391.294	493
HGLibB_38916	PRSS56	160.673	226.704	235.162	212
HGLibB_38917	PRSS56	785.578	3773.84	212.031	121
HGLibA_38967	PRSS57	42.0951	27.3608	287.206	134
HGLibA_38968	PRSS57	479.054	644.934	517.549	673
HGLibA_38969	PRSS57	967.002	1891.81	1077.5	1092
HGLibB_38918	PRSS57	738.147	461.225	587.904	830
HGLibB_38919	PRSS57	513.442	3248.12	688.137	823
HGLibB_38920	PRSS57	403.757	304.878	38.5511	30
HGLibA_38970	PRSS58	444.074	234.521	545.498	391
HGLibA_38971	PRSS58	323.717	62.539	393.221	291
HGLibA_38972	PRSS58	132.807	3.90869	203.357	453
HGLibB_38921	PRSS58	693.68	1299.64	592.723	1324
HGLibB_38922	PRSS58	154.151	11700.7	77.1022	66
HGLibB_38923	PRSS58	420.951	44.9499	445.265	196
HGLibA_38973	PRSS8	396.05	592.167	267.93	228
HGLibA_38974	PRSS8	1810.09	680.112	1218.22	1316
HGLibA_38975	PRSS8	610.675	316.604	577.303	405
HGLibB_38924	PRSS8	337.947	1518.53	255.401	338
HGLibB_38925	PRSS8	223.519	885.318	698.739	399
HGLibB_38926	PRSS8	791.507	902.908	288.17	211
HGLibA_38976	PRTFDC1	132.807	213.024	154.204	161
HGLibA_38977	PRTFDC1	811.665	115.306	500.201	188
HGLibA_38978	PRTFDC1	550.794	209.115	967.633	1151
HGLibB_38927	PRTFDC1	381.227	404.549	1046.66	9316
HGLibB_38928	PRTFDC1	152.372	107.489	40.4787	7
HGLibB_38929	PRTFDC1	1248.62	7016.1	1054.37	838
HGLibA_38979	PRTG	6.52178	0	57.8267	25
HGLibA_38980	PRTG	575.695	42.9956	1580.6	12212
HGLibA_38981	PRTG	789.728	177.845	721.87	1359
HGLibB_38930	PRTG	969.966	34289	685.246	447
HGLibB_38931	PRTG	557.908	732.879	2566.54	27328
HGLibB_38932	PRTG	69.368	3.90869	0.963778	0
HGLibA_38982	PRTN3	93.6764	236.476	337.322	343
HGLibA_38983	PRTN3	2.96444	0	285.278	312
HGLibA_38984	PRTN3	666.407	5714.51	525.259	715
HGLibB_38933	PRTN3	658.107	52.7673	160.951	98
HGLibB_38934	PRTN3	156.523	1.95435	316.119	213
HGLibB_38935	PRTN3	803.364	719.199	1274.11	1417
HGLibA_38985	PRUNE	176.681	84.0368	57.8267	45
HGLibA_38986	PRUNE	559.687	20956.4	499.237	374
HGLibA_38987	PRUNE	337.947	9.77173	154.204	121
HGLibB_38936	PRUNE	724.51	1772.59	165.77	54
HGLibB_38937	PRUNE	93.6764	392.823	104.088	22
HGLibB_38938	PRUNE	978.267	5298.23	1715.52	2047
HGLibA_38988	PRUNE2	401.386	138.759	502.128	915
HGLibA_38989	PRUNE2	310.081	398.686	571.52	509
HGLibA_38990	PRUNE2	276.879	11.7261	370.091	311
HGLibB_38939	PRUNE2	595.26	64.4934	820.175	1217
HGLibB_38940	PRUNE2	458.896	119.215	492.49	708
HGLibB_38941	PRUNE2	1792.9	10610.1	1832.14	2086
HGLibA_38991	PRX	699.016	889.227	595.615	815
HGLibA_38992	PRX	854.353	1454.03	1681.79	13474
HGLibA_38993	PRX	755.933	898.999	781.624	561
HGLibB_38942	PRX	259.092	48.8586	811.501	1295
HGLibB_38943	PRX	191.503	44.9499	249.618	255
HGLibB_38944	PRX	260.278	277.517	206.248	96
HGLibA_38994	PRY	0	0	0	0
HGLibA_38995	PRY	0	0	0	0
HGLibA_38996	PRY	0	0	0	0
HGLibB_38945	PRY	0	0	0	0
HGLibB_38946	PRY	0	0	0	0
HGLibB_38947	PRY	0	0	0	0
HGLibA_38997	PRY2	0	0	0	0
HGLibA_38998	PRY2	0	0	0	0
HGLibA_38999	PRY2	0	0	0	0
HGLibB_38948	PRY2	0	0	0	0
HGLibB_38949	PRY2	0	0	0	0
HGLibB_38950	PRY2	0	0	0	0
HGLibA_39000	PSAP	202.768	1907.44	133.965	107
HGLibA_39001	PSAP	462.453	490.541	360.453	163
HGLibA_39002	PSAP	748.819	213.024	805.718	1331
HGLibB_38951	PSAP	578.067	244.293	408.642	136
HGLibB_38952	PSAP	1213.64	1076.84	1162.32	1005
HGLibB_38953	PSAP	240.713	42.9956	162.878	121
HGLibA_39003	PSAPL1	1372.54	7610.22	564.774	417
HGLibA_39004	PSAPL1	610.675	840.368	850.052	876
HGLibA_39005	PSAPL1	649.213	156.348	315.155	1844
HGLibB_38954	PSAPL1	44.4667	0	232.27	591
HGLibB_38955	PSAPL1	356.919	1950.44	672.717	305
HGLibB_38956	PSAPL1	1654.75	1737.41	1591.2	1712
HGLibA_39006	PSAT1	224.705	1352.41	64.5731	9
HGLibA_39007	PSAT1	1249.81	3988.82	1809.01	2026
HGLibA_39008	PSAT1	188.539	50.813	87.7038	39
HGLibB_38957	PSAT1	333.204	99.6716	314.192	392
HGLibB_38958	PSAT1	598.225	1069.03	633.202	682
HGLibB_38959	PSAT1	957.515	5081.3	1313.63	1383
HGLibA_39009	PSCA	630.241	138.759	1252.91	853
HGLibA_39010	PSCA	340.318	261.882	446.229	378
HGLibA_39011	PSCA	481.426	576.532	601.397	1018
HGLibB_38960	PSCA	250.792	541.354	3.85511	4
HGLibB_38961	PSCA	37.9449	0	18.3118	17
HGLibB_38962	PSCA	641.506	596.075	1419.64	4199
HGLibA_39012	PSD	549.015	94234.6	485.744	383
HGLibA_39013	PSD	519.371	170.028	580.194	688
HGLibA_39014	PSD	383.006	78.1738	188.9	240
HGLibB_38963	PSD	771.348	250.156	437.555	288
HGLibB_38964	PSD	222.926	275.563	830.776	565
HGLibB_38965	PSD	1816.61	1043.62	782.588	1343
HGLibA_39015	PSD2	431.623	275.563	326.721	243
HGLibA_39016	PSD2	1214.83	3441.6	1406.15	1518
HGLibA_39017	PSD2	511.07	299.015	811.501	674
HGLibB_38966	PSD2	617.79	189.571	98.3053	39
HGLibB_38967	PSD2	154.151	0	82.8849	91
HGLibB_38968	PSD2	795.657	971.31	1099.67	1538
HGLibA_39018	PSD3	339.132	148.53	726.688	847
HGLibA_39019	PSD3	442.888	5.86304	561.882	1244
HGLibA_39020	PSD3	97.2338	128.987	4.81889	16
HGLibB_38969	PSD3	260.871	31.2695	404.787	640
HGLibB_38970	PSD3	428.659	209.115	346.96	278
HGLibB_38971	PSD3	742.297	11231.6	443.338	258
HGLibA_39021	PSD4	433.995	8286.42	186.009	108
HGLibA_39022	PSD4	332.611	19.5435	266.003	354
HGLibA_39023	PSD4	519.963	318.558	1037.99	939
HGLibB_38972	PSD4	66.4035	216.932	106.016	114
HGLibB_38973	PSD4	262.65	109.443	38.5511	19
HGLibB_38974	PSD4	166.602	0	356.598	264
HGLibA_39024	PSEN1	206.325	220.841	294.916	296
HGLibA_39025	PSEN1	215.219	152.439	150.349	70
HGLibA_39026	PSEN1	246.049	7.81738	176.371	121
HGLibB_38975	PSEN1	365.22	82.0825	1012.93	1110
HGLibB_38976	PSEN1	585.181	879.455	401.895	354
HGLibB_38977	PSEN1	537.157	220.841	500.201	238
HGLibA_39027	PSEN2	380.635	1313.32	490.563	321
HGLibA_39028	PSEN2	401.979	1133.52	852.943	1077
HGLibA_39029	PSEN2	567.987	789.555	580.194	573
HGLibB_38978	PSEN2	153.558	121.169	118.545	174
HGLibB_38979	PSEN2	657.514	5646.1	754.638	446
HGLibB_38980	PSEN2	465.418	244.293	79.9936	8
HGLibA_39030	PSENEN	764.234	4715.84	137.82	42
HGLibA_39031	PSENEN	829.451	617.573	777.769	835
HGLibA_39032	PSENEN	105.534	146.576	42.4062	11
HGLibB_38981	PSENEN	426.287	717.245	244.8	156
HGLibB_38982	PSENEN	455.339	300.969	525.259	285
HGLibB_38983	PSENEN	2295.07	2220.14	1752.15	3015
HGLibA_39033	PSG1	263.243	265.791	399.004	160
HGLibA_39034	PSG1	55.7315	1.95435	61.6818	25
HGLibA_39035	PSG1	808.107	1119.84	1975.74	3391
HGLibB_38984	PSG1	686.565	1516.57	492.49	614
HGLibB_38985	PSG1	224.112	58.6304	486.708	412
HGLibB_38986	PSG1	121.542	684.021	252.51	988
HGLibA_39036	PSG11	170.159	48.8586	230.343	143
HGLibA_39037	PSG11	825.301	1455.99	1443.74	1939
HGLibA_39038	PSG11	186.76	510.084	253.474	156
HGLibB_38987	PSG11	1848.63	2313.94	1699.14	1504
HGLibB_38988	PSG11	309.488	289.243	937.756	663
HGLibB_38989	PSG11	81.2258	44.9499	0	1
HGLibA_39039	PSG2	100.791	15.6348	164.806	132
HGLibA_39040	PSG2	364.034	906.816	515.621	667
HGLibA_39041	PSG2	316.603	1755	433.7	590
HGLibB_38990	PSG2	786.171	1483.35	1178.7	1759
HGLibB_38991	PSG2	1270.56	4139.3	921.372	1501
HGLibB_38992	PSG2	655.735	1276.19	569.593	426
HGLibA_39042	PSG3	265.614	562.851	612.963	493
HGLibA_39043	PSG3	54.5458	97.7173	0.963778	0
HGLibA_39044	PSG3	381.227	265.791	327.684	205
HGLibB_38993	PSG3	351.583	146.576	782.588	1283
HGLibB_38994	PSG3	954.551	11206.2	490.563	184
HGLibB_38995	PSG3	75.8898	1.95435	767.167	767
HGLibA_39045	PSG4	119.764	37.1326	210.104	126
HGLibA_39046	PSG4	205.732	324.421	37.5873	14
HGLibA_39047	PSG4	642.691	359.6	356.598	306
HGLibB_38996	PSG4	388.342	263.837	1117.02	1141
HGLibB_38997	PSG4	228.855	58.6304	122.4	61
HGLibB_38998	PSG4	1133.01	404.549	4515.3	48930
HGLibA_39048	PSG5	893.483	1221.47	560.919	1132
HGLibA_39049	PSG5	522.928	727.016	534.897	371
HGLibA_39050	PSG5	509.884	635.162	301.662	428
HGLibB_38999	PSG5	2085.19	2888.52	2538.59	2238
HGLibB_39000	PSG5	391.307	1.95435	138.784	54
HGLibB_39001	PSG5	697.83	3756.25	570.556	650
HGLibA_39051	PSG6	1457.32	2200.59	700.666	647
HGLibA_39052	PSG6	115.02	619.527	228.415	335
HGLibA_39053	PSG6	803.957	388.915	710.304	540
HGLibB_39002	PSG6	109.684	111.398	220.705	34
HGLibB_39003	PSG6	637.948	615.619	1092.92	459
HGLibB_39004	PSG6	1527.87	3941.91	894.386	699
HGLibA_39054	PSG8	1137.75	2745.86	546.462	522
HGLibA_39055	PSG8	467.196	84.0368	479.961	701
HGLibA_39056	PSG8	371.148	4399.23	239.981	181
HGLibB_39005	PSG8	637.948	1586.93	332.503	105
HGLibB_39006	PSG8	115.613	0	137.82	75
HGLibB_39007	PSG8	427.473	7.81738	585.977	882
HGLibA_39057	PSG9	77.6684	7.81738	230.343	213
HGLibA_39058	PSG9	378.263	398.686	640.912	1898
HGLibA_39059	PSG9	2047.25	180666	1706.85	2361
HGLibB_39008	PSG9	264.428	42.9956	215.886	274
HGLibB_39009	PSG9	671.743	3173.86	364.308	516
HGLibB_39010	PSG9	918.978	642.98	833.668	571
HGLibA_39060	PSIP1	178.46	902.908	80.9573	75
HGLibA_39061	PSIP1	1030.44	1276.19	372.982	458
HGLibA_39062	PSIP1	39.1307	162.211	4.81889	13
HGLibB_39011	PSIP1	246.642	7.81738	0	1
HGLibB_39012	PSIP1	1983.21	1715.92	2620.51	3111
HGLibB_39013	PSIP1	174.902	545.262	159.023	176
HGLibA_39063	PSKH1	815.815	1381.72	418.28	738
HGLibA_39064	PSKH1	790.321	967.401	1147.86	1942
HGLibA_39065	PSKH1	378.856	1401.27	613.926	3828
HGLibB_39014	PSKH1	381.82	128.987	1319.41	1788
HGLibB_39015	PSKH1	677.079	30700.8	1102.56	1161
HGLibB_39016	PSKH1	1502.97	20475.7	1299.17	2330
HGLibA_39066	PSKH2	478.461	598.03	127.219	91
HGLibA_39067	PSKH2	502.77	2302.22	603.325	569
HGLibA_39068	PSKH2	752.376	1575.2	1399.41	1681
HGLibB_39017	PSKH2	420.358	750.469	404.787	85
HGLibB_39018	PSKH2	636.17	130.941	855.835	559
HGLibB_39019	PSKH2	391.899	736.788	304.554	279
HGLibA_39069	PSMA1	130.436	3.90869	110.834	81
HGLibA_39070	PSMA1	779.649	4215.52	420.207	376
HGLibA_39071	PSMA1	874.511	709.427	693.92	1013
HGLibB_39020	PSMA1	419.172	848.186	304.554	214
HGLibB_39021	PSMA1	96.6409	3.90869	157.096	150
HGLibB_39022	PSMA1	751.19	232.567	796.08	1338
HGLibA_39072	PSMA2	27.2729	7.81738	0	1
HGLibA_39073	PSMA2	440.516	222.795	802.827	882
HGLibA_39074	PSMA2	1178.66	1235.15	1467.83	913
HGLibB_39023	PSMA2	270.95	234.521	721.87	1087
HGLibB_39024	PSMA2	317.196	13.6804	292.988	186
HGLibB_39025	PSMA2	334.982	1756.96	351.779	248
HGLibA_39075	PSMA3	464.825	201.298	159.023	39
HGLibA_39076	PSMA3	260.278	1.95435	283.351	67
HGLibA_39077	PSMA3	739.925	697.701	1007.15	1237
HGLibB_39026	PSMA3	202.768	60.5847	480.925	657
HGLibB_39027	PSMA3	145.258	23.4521	29.8771	25
