## Supplementary_Table_S1 for "Comparative genome-wide CRISPR-Cas9 screening reveals host factors for MHC-II-mediated influenza A virus infection" (part 20 of 22)

### Sheet: sgRNA counts_norm._SLC35A1 (continued)
sgRNA id	Gene	SLC35A1.r1_Control	SLC35A1.r1_IAV	SLC35A1.r2_Control	SLC35A1.r2_IAV
HGLibB_39028	PSMA3	997.239	4752.97	1515.06	1432
HGLibA_39078	PSMA4	929.65	1379.77	526.223	349
HGLibA_39079	PSMA4	39.1307	18099.2	115.653	52
HGLibA_39080	PSMA4	406.129	115.306	237.089	129
HGLibB_39029	PSMA4	166.009	1.95435	43.37	29
HGLibB_39030	PSMA4	1191.71	2351.08	299.735	406
HGLibB_39031	PSMA4	678.858	1256.64	1090.03	1755
HGLibA_39081	PSMA5	401.386	48.8586	124.327	39
HGLibA_39082	PSMA5	278.065	46.9043	485.744	194
HGLibA_39083	PSMA5	496.248	25.4065	25.0582	7
HGLibB_39032	PSMA5	506.92	52.7673	42.4062	44
HGLibB_39033	PSMA5	60.4747	66.4477	11.5653	6
HGLibB_39034	PSMA5	1302.58	723.108	871.255	508
HGLibA_39084	PSMA6	199.211	1.95435	267.93	140
HGLibA_39085	PSMA6	55.1387	50.813	21.2031	5
HGLibA_39086	PSMA6	134.586	7.81738	280.459	147
HGLibB_39035	PSMA6	105.534	68.4021	79.9936	39
HGLibB_39036	PSMA6	250.792	23.4521	469.36	1087
HGLibB_39037	PSMA6	171.345	158.302	249.618	673
HGLibA_39087	PSMA7	1085.58	1147.2	806.682	1970
HGLibA_39088	PSMA7	349.804	21.4978	701.63	727
HGLibA_39089	PSMA7	218.776	11.7261	150.349	147
HGLibB_39038	PSMA7	126.285	99.6716	387.439	333
HGLibB_39039	PSMA7	499.805	1199.97	300.699	172
HGLibB_39040	PSMA7	799.214	400.641	1993.09	951
HGLibA_39090	PSMA8	311.267	1151.11	375.873	816
HGLibA_39091	PSMA8	345.654	93.8086	697.775	670
HGLibA_39092	PSMA8	438.145	285.334	432.736	359
HGLibB_39041	PSMA8	1.18578	0	120.472	21
HGLibB_39042	PSMA8	895.855	1518.53	444.302	887
HGLibB_39043	PSMA8	310.674	3971.23	220.705	190
HGLibA_39093	PSMB1	174.309	9.77173	23.1307	1
HGLibA_39094	PSMB1	410.872	943.949	911.734	931
HGLibA_39095	PSMB1	541.307	1084.66	799.936	941
HGLibB_39044	PSMB1	83.5973	23.4521	109.871	82
HGLibB_39045	PSMB1	458.303	72.3108	388.402	778
HGLibB_39046	PSMB1	101.384	1.95435	74.2109	10
HGLibA_39096	PSMB10	328.46	287.289	344.069	434
HGLibA_39097	PSMB10	331.425	177.845	284.314	232
HGLibA_39098	PSMB10	492.691	447.545	82.8849	11
HGLibB_39047	PSMB10	1234.39	3046.82	1179.66	1168
HGLibB_39048	PSMB10	132.214	2270.95	655.369	355
HGLibB_39049	PSMB10	310.674	60.5847	537.788	2000
HGLibA_39099	PSMB11	533.007	5397.9	329.612	913
HGLibA_39100	PSMB11	278.658	117.261	462.613	467
HGLibA_39101	PSMB11	881.033	2325.67	558.991	375
HGLibB_39050	PSMB11	1039.93	35903.3	851.016	1089
HGLibB_39051	PSMB11	663.443	85.9912	1007.15	856
HGLibB_39052	PSMB11	937.95	128.987	540.679	257
HGLibA_39102	PSMB2	157.116	1.95435	47.2251	118
HGLibA_39103	PSMB2	103.756	1.95435	268.894	100
HGLibA_39104	PSMB2	148.815	0	27.9496	3
HGLibB_39053	PSMB2	176.088	447.545	481.889	514
HGLibB_39054	PSMB2	1100.4	115.306	1322.3	1584
HGLibB_39055	PSMB2	288.144	680.112	56.8629	40
HGLibA_39105	PSMB3	110.277	1.95435	131.074	47
HGLibA_39106	PSMB3	365.22	3.90869	513.694	400
HGLibA_39107	PSMB3	183.796	130.941	205.285	281
HGLibB_39056	PSMB3	251.978	551.125	215.886	93
HGLibB_39057	PSMB3	194.468	111.398	505.02	797
HGLibB_39058	PSMB3	342.69	144358	425.99	323
HGLibA_39108	PSMB4	0	0	0	0
HGLibA_39109	PSMB4	157.708	322.467	127.219	36
HGLibA_39110	PSMB4	368.777	689.884	429.845	190
HGLibB_39059	PSMB4	61.6604	523.765	99.2691	28
HGLibB_39060	PSMB4	235.377	195.435	29.8771	0
HGLibB_39061	PSMB4	478.461	244.293	455.867	482
HGLibA_39111	PSMB5	106.127	29.3152	134.929	102
HGLibA_39112	PSMB5	482.611	187.617	388.402	206
HGLibA_39113	PSMB5	498.027	183.708	425.99	574
HGLibB_39062	PSMB5	59.2889	1.95435	246.727	245
HGLibB_39063	PSMB5	18.9724	0	148.422	44
HGLibB_39064	PSMB5	889.333	205.206	774.877	817
HGLibA_39114	PSMB6	591.703	2218.18	629.347	506
HGLibA_39115	PSMB6	461.267	549.171	165.77	157
HGLibA_39116	PSMB6	463.046	13.6804	289.133	395
HGLibB_39065	PSMB6	645.656	1862.49	821.139	746
HGLibB_39066	PSMB6	95.4551	37.1326	2.89133	2
HGLibB_39067	PSMB6	489.726	5065.66	417.316	162
HGLibA_39117	PSMB7	313.638	64.4934	59.7542	93
HGLibA_39118	PSMB7	206.918	4076.76	622.6	383
HGLibA_39119	PSMB7	319.567	238.43	403.823	127
HGLibB_39068	PSMB7	541.307	1862.49	984.981	494
HGLibB_39069	PSMB7	26.68	0	40.4787	16
HGLibB_39070	PSMB7	1258.11	1235.15	1796.48	949
HGLibA_39120	PSMB8	713.838	2951.06	740.181	352
HGLibA_39121	PSMB8	1338.74	1649.47	1650.95	2223
HGLibA_39122	PSMB8	298.816	171.982	291.061	414
HGLibB_39071	PSMB8	168.38	140.713	611.999	335
HGLibB_39072	PSMB8	423.915	910.725	427.917	428
HGLibB_39073	PSMB8	875.104	584.349	713.196	715
HGLibA_39123	PSMB9	464.232	1977.8	160.951	121
HGLibA_39124	PSMB9	230.634	648.843	224.56	140
HGLibA_39125	PSMB9	204.547	3244.21	689.101	686
HGLibB_39074	PSMB9	266.8	1782.36	77.1022	39
HGLibB_39075	PSMB9	688.937	179.8	222.633	113
HGLibB_39076	PSMB9	328.46	717.245	160.951	116
HGLibA_39126	PSMC1	608.304	267.745	78.066	44
HGLibA_39127	PSMC1	61.0675	0	163.842	51
HGLibA_39128	PSMC1	1259.3	748.514	1631.68	2691
HGLibB_39077	PSMC1	177.867	140.713	240.944	187
HGLibB_39078	PSMC1	300.002	80.1282	145.53	60
HGLibB_39079	PSMC1	290.516	7.81738	129.146	85
HGLibA_39129	PSMC2	692.494	664.477	260.22	372
HGLibA_39130	PSMC2	214.033	1.95435	519.476	219
HGLibA_39131	PSMC2	90.1191	1.95435	72.2833	59
HGLibB_39080	PSMC2	870.954	1583.02	753.674	428
HGLibB_39081	PSMC2	490.912	58.6304	150.349	99
HGLibB_39082	PSMC2	540.715	85.9912	183.118	104
HGLibA_39132	PSMC3	739.332	424.093	700.666	482
HGLibA_39133	PSMC3	99.6053	213.024	72.2833	39
HGLibA_39134	PSMC3	7.70755	0	106.016	98
HGLibB_39083	PSMC3	942.1	3656.58	541.643	302
HGLibB_39084	PSMC3	2357.33	1377.81	1245.2	766
HGLibB_39085	PSMC3	277.472	170.028	301.662	151
HGLibA_39135	PSMC3IP	1374.32	5925.57	535.86	428
HGLibA_39136	PSMC3IP	305.931	304.878	155.168	117
HGLibA_39137	PSMC3IP	2.37156	0	4.81889	2
HGLibB_39086	PSMC3IP	541.307	4463.72	839.45	993
HGLibB_39087	PSMC3IP	691.308	242.339	711.268	941
HGLibB_39088	PSMC3IP	67.5893	1.95435	91.5589	29
HGLibA_39138	PSMC4	474.904	3779.7	790.298	524
HGLibA_39139	PSMC4	163.044	1.95435	228.415	74
HGLibA_39140	PSMC4	117.392	1.95435	0	1
HGLibB_39089	PSMC4	302.966	183.708	351.779	644
HGLibB_39090	PSMC4	886.369	148.53	1141.11	989
HGLibB_39091	PSMC4	286.365	525.719	388.402	314
HGLibA_39141	PSMC5	78.8542	5.86304	180.226	69
HGLibA_39142	PSMC5	82.4115	31.2695	185.045	66
HGLibA_39143	PSMC5	512.849	539.399	266.966	308
HGLibB_39092	PSMC5	758.305	17.5891	988.836	485
HGLibB_39093	PSMC5	312.452	465.134	90.5951	86
HGLibB_39094	PSMC5	83.5973	7.81738	14.4567	3
HGLibA_39144	PSMC6	503.955	3183.63	566.701	591
HGLibA_39145	PSMC6	522.928	3029.24	503.092	444
HGLibA_39146	PSMC6	464.232	101.626	649.586	979
HGLibB_39095	PSMC6	333.796	87.9455	14.4567	8
HGLibB_39096	PSMC6	68.7751	0	164.806	29
HGLibB_39097	PSMC6	154.744	3.90869	183.118	50
HGLibA_39147	PSMD1	534.193	4432.46	488.635	724
HGLibA_39148	PSMD1	867.396	472.952	1425.43	3770
HGLibA_39149	PSMD1	799.807	568.714	524.295	753
HGLibB_39098	PSMD1	228.855	99.6716	9.63778	4
HGLibB_39099	PSMD1	538.343	74.2651	452.012	369
HGLibB_39100	PSMD1	269.172	11.7261	262.148	126
HGLibA_39150	PSMD10	227.076	41.0413	201.43	49
HGLibA_39151	PSMD10	1575.9	2167.37	1503.49	1663
HGLibA_39152	PSMD10	34.9804	0	0	0
HGLibB_39101	PSMD10	192.689	42.9956	148.422	215
HGLibB_39102	PSMD10	1451.39	114357	1490.96	1957
HGLibB_39103	PSMD10	107.906	367.417	574.412	796
HGLibA_39153	PSMD11	243.677	158.302	239.017	174
HGLibA_39154	PSMD11	700.795	928.314	625.492	663
HGLibA_39155	PSMD11	822.93	8614.75	309.373	216
HGLibB_39104	PSMD11	554.944	1880.08	511.766	473
HGLibB_39105	PSMD11	222.333	259.928	77.1022	90
HGLibB_39106	PSMD11	233.598	211.069	317.083	150
HGLibA_39156	PSMD12	3.55733	392.823	31.8047	0
HGLibA_39157	PSMD12	278.065	140.713	400.932	158
HGLibA_39158	PSMD12	395.457	154.393	12.5291	15
HGLibB_39107	PSMD12	151.187	1706.14	214.922	190
HGLibB_39108	PSMD12	223.519	703.564	36.6236	8
HGLibB_39109	PSMD12	1102.18	338.102	811.501	286
HGLibA_39159	PSMD13	199.804	68.4021	493.454	681
HGLibA_39160	PSMD13	36.7591	0	0.963778	1
HGLibA_39161	PSMD13	0	0	106.979	366
HGLibB_39110	PSMD13	702.573	695.747	620.673	996
HGLibB_39111	PSMD13	652.771	128.987	1114.13	2092
HGLibB_39112	PSMD13	1003.76	4194.02	703.558	1306
HGLibA_39162	PSMD14	64.032	1.95435	15.4204	3
HGLibA_39163	PSMD14	610.083	642.98	572.484	877
HGLibA_39164	PSMD14	255.535	7.81738	195.647	44
HGLibB_39113	PSMD14	159.487	177.845	21.2031	1
HGLibB_39114	PSMD14	275.1	394.778	215.886	106
HGLibB_39115	PSMD14	677.079	179.8	1234.6	858
HGLibA_39165	PSMD2	708.502	502.267	804.754	642
HGLibA_39166	PSMD2	365.812	363.508	463.577	451
HGLibA_39167	PSMD2	301.188	437.773	845.233	2157
HGLibB_39116	PSMD2	202.175	103.58	479.961	995
HGLibB_39117	PSMD2	761.269	328.33	630.311	978
HGLibB_39118	PSMD2	950.994	4698.25	889.567	725
HGLibA_39168	PSMD3	10.0791	0	300.699	400
HGLibA_39169	PSMD3	323.124	11.7261	293.952	354
HGLibA_39170	PSMD3	46.2453	1.95435	54.9353	9
HGLibB_39119	PSMD3	302.966	265.791	222.633	97
HGLibB_39120	PSMD3	44.4667	10244.7	68.4282	168
HGLibB_39121	PSMD3	387.749	211.069	314.192	123
HGLibA_39171	PSMD4	215.812	5.86304	53.9716	66
HGLibA_39172	PSMD4	209.29	283.38	182.154	95
HGLibA_39173	PSMD4	518.778	37003.6	1074.61	1004
HGLibB_39122	PSMD4	254.942	287.289	146.494	71
HGLibB_39123	PSMD4	652.771	1323.09	1396.51	2296
HGLibB_39124	PSMD4	85.376	37.1326	281.423	441
HGLibA_39174	PSMD5	263.243	3422.06	186.009	82
HGLibA_39175	PSMD5	743.483	856.003	669.826	467
HGLibA_39176	PSMD5	533.007	891.181	801.863	469
HGLibB_39125	PSMD5	482.611	2483.97	330.576	377
HGLibB_39126	PSMD5	301.78	2822.07	203.357	90
HGLibB_39127	PSMD5	606.525	2319.81	538.752	765
HGLibA_39177	PSMD6	156.523	84.0368	0.963778	4
HGLibA_39178	PSMD6	104.348	838.414	208.176	70
HGLibA_39179	PSMD6	176.681	173.937	128.182	53
HGLibB_39128	PSMD6	585.774	865.775	318.047	213
HGLibB_39129	PSMD6	450.595	506.175	560.919	398
HGLibB_39130	PSMD6	883.404	33137.9	563.81	366
HGLibA_39180	PSMD7	463.046	609.756	590.796	472
HGLibA_39181	PSMD7	281.622	4332.78	112.762	11
HGLibA_39182	PSMD7	263.836	2337.4	64.5731	19
HGLibB_39131	PSMD7	876.883	10805.6	533.933	753
HGLibB_39132	PSMD7	331.425	318.558	324.793	214
HGLibB_39133	PSMD7	285.18	138.759	171.552	121
HGLibA_39183	PSMD8	888.147	801.282	1085.21	1311
HGLibA_39184	PSMD8	1140.72	261.882	816.32	798
HGLibA_39185	PSMD8	594.075	293.152	933.901	456
HGLibB_39134	PSMD8	176.681	46.9043	44.3338	22
HGLibB_39135	PSMD8	274.508	1887.9	42.4062	8
HGLibB_39136	PSMD8	168.38	3.90869	219.741	50
HGLibA_39186	PSMD9	697.237	406.504	662.115	743
HGLibA_39187	PSMD9	241.306	385.006	551.281	530
HGLibA_39188	PSMD9	605.339	1659.24	439.483	496
HGLibB_39137	PSMD9	75.8898	0	186.973	338
HGLibB_39138	PSMD9	214.033	238.43	404.787	210
HGLibB_39139	PSMD9	965.223	3670.26	575.375	631
HGLibA_39189	PSME1	751.783	453.408	818.247	601
HGLibA_39190	PSME1	100.791	599.984	284.314	405
HGLibA_39191	PSME1	384.785	56.676	74.2109	70
HGLibB_39140	PSME1	850.795	330.284	645.731	392
HGLibB_39141	PSME1	15.4151	0	89.6313	153
HGLibB_39142	PSME1	260.278	191.526	569.593	570
HGLibA_39192	PSME2	300.002	9.77173	175.408	31
HGLibA_39193	PSME2	342.69	97.7173	465.505	407
HGLibA_39194	PSME2	770.163	601.938	712.232	1772
HGLibB_39143	PSME2	240.713	107.489	217.814	348
HGLibB_39144	PSME2	109.092	179.8	121.436	96
HGLibB_39145	PSME2	233.598	5.86304	133.965	43
HGLibA_39195	PSME3	404.943	695.747	104.088	57
HGLibA_39196	PSME3	862.06	433.865	543.571	685
HGLibA_39197	PSME3	146.444	113.352	133.965	61
HGLibB_39146	PSME3	257.314	398.686	1170.99	2713
HGLibB_39147	PSME3	447.038	5.86304	362.38	325
HGLibB_39148	PSME3	717.988	84.0368	837.523	1261
HGLibA_39198	PSME4	313.045	334.193	325.757	202
HGLibA_39199	PSME4	1802.38	2315.9	1464.94	1355
HGLibA_39200	PSME4	872.139	656.66	1117.02	2151
HGLibB_39149	PSME4	1137.16	699.656	1139.19	1119
HGLibB_39150	PSME4	1063.05	484.678	879.929	991
HGLibB_39151	PSME4	674.707	840.368	307.445	118
HGLibA_39201	PSMF1	1167.4	2052.06	857.762	1210
HGLibA_39202	PSMF1	148.815	113.352	30.8409	26
HGLibA_39203	PSMF1	389.528	789.555	618.745	446
HGLibB_39152	PSMF1	1798.82	2169.32	2022.97	1171
HGLibB_39153	PSMF1	279.251	87.9455	453.939	1035
HGLibB_39154	PSMF1	548.422	428.002	886.676	1005
HGLibA_39204	PSMG1	457.117	502.267	347.924	959
HGLibA_39205	PSMG1	690.715	754.377	358.525	138
HGLibA_39206	PSMG1	155.93	54.7217	46.2613	58
HGLibB_39155	PSMG1	113.835	252.111	325.757	193
HGLibB_39156	PSMG1	751.783	394.778	318.047	378
HGLibB_39157	PSMG1	253.756	3.90869	771.986	343
HGLibA_39207	PSMG2	971.745	871.638	2449.92	3535
HGLibA_39208	PSMG2	223.519	125.078	523.331	282
HGLibA_39209	PSMG2	269.764	232.567	167.697	34
HGLibB_39158	PSMG2	356.326	35.1782	779.696	730
HGLibB_39159	PSMG2	592.889	80.1282	470.324	629
HGLibB_39160	PSMG2	180.831	250.156	195.647	116
HGLibA_39210	PSMG3	1350.01	426.047	507.911	929
HGLibA_39211	PSMG3	174.902	5.86304	249.618	180
HGLibA_39212	PSMG3	1218.98	2499.61	1190.27	897
HGLibB_39161	PSMG3	99.6053	3.90869	209.14	536
HGLibB_39162	PSMG3	618.383	363.508	535.86	1157
HGLibB_39163	PSMG3	124.507	1.95435	26.022	10
HGLibA_39213	PSMG4	254.942	97.7173	17.348	2
HGLibA_39214	PSMG4	389.528	1362.18	291.061	151
HGLibA_39215	PSMG4	175.495	3.90869	174.444	42
HGLibB_39164	PSMG4	94.2693	3.90869	193.719	88
HGLibB_39165	PSMG4	157.708	3.90869	191.792	227
HGLibB_39166	PSMG4	378.856	429.956	181.19	208
HGLibA_39216	PSORS1C1	242.492	269.7	85.7762	66
HGLibA_39217	PSORS1C1	365.22	1110.07	116.617	81
HGLibA_39218	PSORS1C1	259.092	392.823	624.528	470
HGLibB_39167	PSORS1C1	18.9724	0	0	0
HGLibB_39168	PSORS1C1	731.032	2276.81	529.114	133
HGLibB_39169	PSORS1C1	123.321	0	163.842	391
HGLibA_39219	PSORS1C2	699.609	64.4934	898.241	1866
HGLibA_39220	PSORS1C2	327.275	7.81738	372.018	163
HGLibA_39221	PSORS1C2	444.074	70.3564	847.161	1084
HGLibB_39170	PSORS1C2	968.78	596.075	601.397	735
HGLibB_39171	PSORS1C2	719.767	2417.53	779.696	1204
HGLibB_39172	PSORS1C2	513.442	109.443	309.373	149
HGLibA_39222	PSPC1	364.034	510.084	422.135	215
HGLibA_39223	PSPC1	97.2338	0	486.708	431
HGLibA_39224	PSPC1	639.134	89.8999	412.497	232
HGLibB_39173	PSPC1	514.627	1061.21	206.248	103
HGLibB_39174	PSPC1	37.9449	9.77173	36.6236	40
HGLibB_39175	PSPC1	822.337	283.38	1303.03	808
HGLibA_39225	PSPH	148.222	5.86304	297.807	176
HGLibA_39226	PSPH	169.566	3.90869	439.483	506
HGLibA_39227	PSPH	934.986	1600.61	555.136	402
HGLibB_39176	PSPH	1417	1420.81	2953.02	20406
HGLibB_39177	PSPH	780.835	87.9455	524.295	301
HGLibB_39178	PSPH	2266.61	1995.39	1613.36	2808
HGLibA_39228	PSPN	461.86	1016.26	691.029	396
HGLibA_39229	PSPN	619.569	177.845	672.717	528
HGLibA_39230	PSPN	534.193	449.499	709.34	1030
HGLibB_39179	PSPN	429.251	6271.49	492.49	441
HGLibB_39180	PSPN	1069.57	1096.39	879.929	1320
HGLibB_39181	PSPN	196.246	254.065	220.705	331
HGLibA_39231	PSRC1	986.567	1313.32	764.276	871
HGLibA_39232	PSRC1	741.111	1000.62	986.908	6334
HGLibA_39233	PSRC1	170.752	3.90869	335.395	231
HGLibB_39182	PSRC1	251.978	33.2239	172.516	175
HGLibB_39183	PSRC1	152.372	3.90869	421.171	1162
HGLibB_39184	PSRC1	381.82	715.29	640.912	437
HGLibA_39234	PSTK	246.049	121.169	242.872	166
HGLibA_39235	PSTK	282.808	553.08	749.819	439
HGLibA_39236	PSTK	0	0	0	1
HGLibB_39185	PSTK	173.716	3.90869	205.285	154
HGLibB_39186	PSTK	763.048	46.9043	796.08	490
HGLibB_39187	PSTK	803.364	730.925	1310.74	682
HGLibA_39237	PSTPIP1	1022.73	715.29	895.35	1107
HGLibA_39238	PSTPIP1	1075.5	1960.21	1767.57	1703
HGLibA_39239	PSTPIP1	170.159	70.3564	78.066	78
HGLibB_39188	PSTPIP1	410.279	128.987	492.49	413
HGLibB_39189	PSTPIP1	31.4231	1.95435	132.038	44
HGLibB_39190	PSTPIP1	495.655	166.119	358.525	178
HGLibA_39240	PSTPIP2	162.452	33.2239	104.088	167
HGLibA_39241	PSTPIP2	541.307	809.099	887.639	633
HGLibA_39242	PSTPIP2	441.702	37.1326	335.395	224
HGLibB_39191	PSTPIP2	50.3955	5.86304	135.893	76
HGLibB_39192	PSTPIP2	1255.15	6003.75	770.058	1018
HGLibB_39193	PSTPIP2	1370.76	15709	1462.05	1489
HGLibA_39243	PTAFR	600.596	29.3152	670.789	902
HGLibA_39244	PTAFR	699.016	637.117	399.968	207
HGLibA_39245	PTAFR	724.51	672.295	288.17	661
HGLibB_39194	PTAFR	1032.22	750.469	1726.13	1942
HGLibB_39195	PTAFR	391.307	1713.96	904.987	1265
HGLibB_39196	PTAFR	556.723	20440.5	330.576	240
HGLibA_39246	PTAR1	330.832	1639.7	502.128	324
HGLibA_39247	PTAR1	441.702	248.202	77.1022	30
HGLibA_39248	PTAR1	426.88	62.539	437.555	405
HGLibB_39197	PTAR1	207.511	1041.67	256.365	240
HGLibB_39198	PTAR1	145.258	5.86304	205.285	187
HGLibB_39199	PTAR1	809.293	1606.47	518.512	314
HGLibA_39249	PTBP1	907.713	1842.95	1593.12	1356
HGLibA_39250	PTBP1	795.064	431.91	577.303	843
HGLibA_39251	PTBP1	501.584	961.538	204.321	281
HGLibB_39200	PTBP1	16.6009	1.95435	17.348	17
HGLibB_39201	PTBP1	333.796	244.293	741.145	829
HGLibB_39202	PTBP1	1402.18	666.432	2872.06	18945
HGLibA_39252	PTBP2	244.27	54.7217	23.1307	32
HGLibA_39253	PTBP2	925.499	1678.78	821.139	847
HGLibA_39254	PTBP2	292.887	64.4934	22.1669	22
HGLibB_39203	PTBP2	627.869	8853.18	1025.46	684
HGLibB_39204	PTBP2	98.4195	429.956	135.893	102
HGLibB_39205	PTBP2	99.6053	1.95435	186.973	431
HGLibA_39255	PTBP3	437.552	332.239	677.536	616
HGLibA_39256	PTBP3	191.503	48.8586	83.8487	43
HGLibA_39257	PTBP3	82.4115	84.0368	212.031	228
HGLibB_39206	PTBP3	172.531	0	223.596	348
HGLibB_39207	PTBP3	479.647	343.965	769.095	718
HGLibB_39208	PTBP3	194.468	64.4934	486.708	801
HGLibA_39258	PTCD1	413.243	27.3608	202.393	104
HGLibA_39259	PTCD1	210.476	1657.28	269.858	227
HGLibA_39260	PTCD1	0	0	0	0
HGLibB_39209	PTCD1	0	0	0	0
HGLibB_39210	PTCD1	516.999	95.7629	1333.87	8048
HGLibB_39211	PTCD1	0	0	0	0
HGLibA_39261	PTCD2	88.3404	0	115.653	75
HGLibA_39262	PTCD2	653.363	44.9499	324.793	135
HGLibA_39263	PTCD2	505.734	508.13	372.018	505
HGLibB_39212	PTCD2	210.476	453.408	43.37	10
HGLibB_39213	PTCD2	170.752	457.317	196.611	87
HGLibB_39214	PTCD2	52.1742	257.974	0.963778	1
HGLibA_39264	PTCD3	90.1191	9.77173	73.2471	62
HGLibA_39265	PTCD3	664.628	84.0368	442.374	268
HGLibA_39266	PTCD3	237.748	27.3608	584.049	3279
HGLibB_39215	PTCD3	91.3049	31.2695	255.401	356
HGLibB_39216	PTCD3	17.7867	0	627.419	571
HGLibB_39217	PTCD3	914.235	453.408	556.1	265
HGLibA_39267	PTCH1	843.088	562.851	485.744	570
HGLibA_39268	PTCH1	727.475	943.949	407.678	261
HGLibA_39269	PTCH1	223.519	732.879	52.044	122
HGLibB_39218	PTCH1	72.3324	27.3608	296.844	220
HGLibB_39219	PTCH1	141.7	76.2195	431.772	299
HGLibB_39220	PTCH1	778.463	1348.5	878.002	733
HGLibA_39270	PTCH2	536.564	209.115	1058.23	1668
HGLibA_39271	PTCH2	599.411	629.299	947.394	881
HGLibA_39272	PTCH2	287.551	445.591	271.785	259
HGLibB_39221	PTCH2	479.647	2298.31	577.303	466
HGLibB_39222	PTCH2	902.97	2265.09	394.185	367
HGLibB_39223	PTCH2	224.705	0	452.976	93
HGLibA_39273	PTCHD1	120.356	91.8542	181.19	224
HGLibA_39274	PTCHD1	557.908	424.093	429.845	202
HGLibA_39275	PTCHD1	681.229	476.86	919.444	1048
HGLibB_39224	PTCHD1	666.407	1420.81	220.705	86
HGLibB_39225	PTCHD1	258.5	82.0825	303.59	429
HGLibB_39226	PTCHD1	228.262	211.069	155.168	101
HGLibA_39276	PTCHD2	348.619	7.81738	769.095	1393
HGLibA_39277	PTCHD2	138.143	1297.69	261.184	170
HGLibA_39278	PTCHD2	283.994	148.53	306.481	315
HGLibB_39227	PTCHD2	343.876	175.891	308.409	482
HGLibB_39228	PTCHD2	358.698	238.43	290.097	147
HGLibB_39229	PTCHD2	712.652	1649.47	827.885	2259
HGLibA_39279	PTCHD3	993.089	1158.93	1669.26	11465
HGLibA_39280	PTCHD3	413.243	68.4021	507.911	422
HGLibA_39281	PTCHD3	437.552	33.2239	283.351	499
HGLibB_39230	PTCHD3	611.268	228.658	1253.87	1027
HGLibB_39231	PTCHD3	2072.74	2009.07	1471.69	2530
HGLibB_39232	PTCHD3	1147.24	412.367	828.849	636
HGLibA_39282	PTCHD4	1351.19	431.91	1543.01	2408
HGLibA_39283	PTCHD4	193.282	42.9956	484.78	689
HGLibA_39284	PTCHD4	125.692	142.667	0	0
HGLibB_39233	PTCHD4	142.886	0	1.92756	1
HGLibB_39234	PTCHD4	1467.99	2872.89	2270.66	3176
HGLibB_39235	PTCHD4	455.931	322.467	422.135	835
HGLibA_39285	PTCRA	249.013	99.6716	314.192	260
HGLibA_39286	PTCRA	437.552	584.349	358.525	126
HGLibA_39287	PTCRA	98.4195	35.1782	26.022	1
HGLibB_39236	PTCRA	53.36	33.2239	0	0
HGLibB_39237	PTCRA	997.239	2743.9	778.732	523
HGLibB_39238	PTCRA	492.691	27.3608	1125.69	807
HGLibA_39288	PTDSS1	380.635	826.688	200.466	222
HGLibA_39289	PTDSS1	556.13	2155.64	408.642	166
HGLibA_39290	PTDSS1	972.338	824.734	1257.73	693
HGLibB_39239	PTDSS1	802.771	506.175	648.622	317
HGLibB_39240	PTDSS1	824.708	1491.17	495.382	285
HGLibB_39241	PTDSS1	637.355	1514.62	257.329	182
HGLibA_39291	PTDSS2	830.044	711.382	1605.65	2240
HGLibA_39292	PTDSS2	489.726	363.508	486.708	1149
HGLibA_39293	PTDSS2	263.243	1600.61	72.2833	41
HGLibB_39242	PTDSS2	356.326	89.8999	179.263	108
HGLibB_39243	PTDSS2	899.412	574.578	1194.12	2112
HGLibB_39244	PTDSS2	396.643	1139.38	625.492	1417
HGLibA_39294	PTEN	139.329	27.3608	146.494	29
HGLibA_39295	PTEN	128.657	130.941	14.4567	3
HGLibA_39296	PTEN	101.977	1.95435	64.5731	14
HGLibB_39245	PTEN	158.894	179.8	695.848	414
HGLibB_39246	PTEN	454.746	11.7261	168.661	60
HGLibB_39247	PTEN	534.786	1112.02	387.439	247
HGLibA_39297	PTER	323.717	5.86304	448.157	379
HGLibA_39298	PTER	656.328	56.676	1058.23	4727
HGLibA_39299	PTER	333.796	25.4065	74.2109	41
HGLibB_39248	PTER	426.88	310.741	833.668	1150
HGLibB_39249	PTER	135.772	74.2651	433.7	644
HGLibB_39250	PTER	216.997	125.078	388.402	517
HGLibA_39300	PTF1A	645.063	304.878	108.907	20
HGLibA_39301	PTF1A	158.301	1.95435	494.418	330
HGLibA_39302	PTF1A	37.9449	1.95435	131.074	183
HGLibB_39251	PTF1A	34.3876	0	107.943	147
HGLibB_39252	PTF1A	361.662	259.928	165.77	226
HGLibB_39253	PTF1A	151.78	265.791	338.286	439
HGLibA_39303	PTGDR	401.386	4815.51	212.995	380
HGLibA_39304	PTGDR	735.775	3586.22	705.485	431
HGLibA_39305	PTGDR	422.73	41.0413	110.834	106
HGLibB_39254	PTGDR	1092.1	805.19	1077.5	559
HGLibB_39255	PTGDR	112.056	0	527.186	514
HGLibB_39256	PTGDR	630.241	87.9455	767.167	423
HGLibA_39306	PTGDR2	391.307	697.701	706.449	477
HGLibA_39307	PTGDR2	365.812	560.897	438.519	635
HGLibA_39308	PTGDR2	911.27	1706.14	1039.92	1095
HGLibB_39257	PTGDR2	259.685	439.728	67.4644	129
HGLibB_39258	PTGDR2	189.132	476.86	1109.31	1957
HGLibB_39259	PTGDR2	1422.34	947.857	1120.87	727
HGLibA_39309	PTGDS	308.302	41.0413	490.563	252
HGLibA_39310	PTGDS	583.995	248.202	11.5653	14
HGLibA_39311	PTGDS	330.832	209.115	637.057	853
HGLibB_39260	PTGDS	219.369	3.90869	1011.97	1317
HGLibB_39261	PTGDS	5.336	21.4978	0	0
HGLibB_39262	PTGDS	375.891	11.7261	257.329	238
HGLibA_39312	PTGER1	621.94	1221.47	1163.28	732
HGLibA_39313	PTGER1	8.89333	0	4.81889	21
HGLibA_39314	PTGER1	272.136	5.86304	30.8409	35
HGLibB_39263	PTGER1	991.903	1039.71	989.8	726
HGLibB_39264	PTGER1	591.703	910.725	468.396	338
HGLibB_39265	PTGER1	593.482	654.706	415.388	538
HGLibA_39315	PTGER2	401.979	1231.24	200.466	103
HGLibA_39316	PTGER2	321.346	175.891	463.577	415
HGLibA_39317	PTGER2	77.6684	156.348	65.5369	5
HGLibB_39266	PTGER2	492.691	941.994	214.922	263
HGLibB_39267	PTGER2	182.017	9.77173	338.286	352
HGLibB_39268	PTGER2	187.946	218.887	51.0802	27
HGLibA_39318	PTGER3	1061.27	949.812	481.889	313
HGLibA_39319	PTGER3	49.2098	0	595.615	2245
HGLibA_39320	PTGER3	208.104	156.348	402.859	202
HGLibB_39269	PTGER3	691.308	23329	889.567	414
HGLibB_39270	PTGER3	605.339	3904.78	842.342	1109
HGLibB_39271	PTGER3	678.858	3541.27	644.767	550
HGLibA_39321	PTGER4	378.856	146.576	407.678	199
HGLibA_39322	PTGER4	850.795	332.239	243.836	381
HGLibA_39323	PTGER4	807.515	28848.1	377.801	255
HGLibB_39272	PTGER4	1887.17	2798.62	2369.93	2299
HGLibB_39273	PTGER4	971.745	2179.09	1832.14	2461
HGLibB_39274	PTGER4	476.683	1006.49	240.944	141
HGLibA_39324	PTGES	116.206	168.074	63.6093	103
HGLibA_39325	PTGES	744.668	805.19	195.647	62
HGLibA_39326	PTGES	96.048	7616.08	38.5511	35
HGLibB_39275	PTGES	675.3	2442.93	611.035	602
HGLibB_39276	PTGES	398.421	279.471	883.784	890
HGLibB_39277	PTGES	322.532	14331.2	531.042	185
HGLibA_39327	PTGES2	847.238	3484.6	170.589	232
HGLibA_39328	PTGES2	230.041	185.663	204.321	229
HGLibA_39329	PTGES2	1162.65	842.323	1177.74	1851
HGLibB_39278	PTGES2	45.6524	0	112.762	91
HGLibB_39279	PTGES2	792.692	259.928	1278.93	1703
HGLibB_39280	PTGES2	292.887	1909.4	495.382	278
HGLibA_39330	PTGES3	407.315	85.9912	529.114	504
HGLibA_39331	PTGES3	33.7947	717.245	266.003	357
HGLibA_39332	PTGES3	1158.5	324.421	1206.65	1817
HGLibB_39281	PTGES3	97.2338	0	259.256	147
HGLibB_39282	PTGES3	458.896	168.074	242.872	102
HGLibB_39283	PTGES3	323.717	48.8586	68.4282	8
HGLibA_39333	PTGES3L	0	0	0	0
HGLibA_39334	PTGES3L	0	0	0	0
HGLibA_39335	PTGES3L	0	0	0	0
HGLibB_39284	PTGES3L	0	0	0	0
HGLibB_39285	PTGES3L	37.352	0	58.7904	27
HGLibB_39286	PTGES3L	882.219	8196.52	1096.78	1424
HGLibA_39336	PTGES3L-AARSD1	150.594	0	72.2833	48
HGLibA_39337	PTGES3L-AARSD1	0	0	0	0
HGLibA_39338	PTGES3L-AARSD1	0	0	0	0
HGLibB_39287	PTGES3L-AARSD1	0	0	0	0
HGLibB_39288	PTGES3L-AARSD1	0	0	0	0
HGLibB_39289	PTGES3L-AARSD1	697.237	2978.42	206.248	126
HGLibA_39339	PTGFR	256.721	238.43	157.096	81
HGLibA_39340	PTGFR	1003.76	762.195	938.72	1152
HGLibA_39341	PTGFR	377.077	5820.04	218.778	179
HGLibB_39290	PTGFR	1624.52	8677.29	2458.6	9949
HGLibB_39291	PTGFR	646.842	293.152	606.216	588
HGLibB_39292	PTGFR	990.717	695.747	604.289	642
HGLibA_39342	PTGFRN	1264.63	4631.8	802.827	770
HGLibA_39343	PTGFRN	253.756	46.9043	75.1747	18
HGLibA_39344	PTGFRN	1250.4	70127.8	1566.14	1619
HGLibB_39293	PTGFRN	1810.68	3326.3	1695.29	1595
HGLibB_39294	PTGFRN	2155.15	887.273	1841.78	2183
HGLibB_39295	PTGFRN	403.164	885.318	396.113	1490
HGLibA_39345	PTGIR	151.78	7.81738	335.395	206
HGLibA_39346	PTGIR	477.868	244.293	459.722	260
HGLibA_39347	PTGIR	96.048	58.6304	487.672	509
HGLibB_39296	PTGIR	988.346	361.554	1054.37	1394
HGLibB_39297	PTGIR	605.932	1078.8	795.117	943
HGLibB_39298	PTGIR	45.0595	89.8999	2.89133	3
HGLibA_39348	PTGIS	91.8978	0	37.5873	7
HGLibA_39349	PTGIS	279.844	574.578	217.814	99
HGLibA_39350	PTGIS	470.754	46.9043	507.911	314
HGLibB_39299	PTGIS	117.985	134.85	379.728	268
HGLibB_39300	PTGIS	69.9609	48.8586	247.691	322
HGLibB_39301	PTGIS	224.705	549.171	1007.15	1453
HGLibA_39351	PTGR1	1088.54	1368.04	750.783	922
HGLibA_39352	PTGR1	27.8658	0	21.2031	7
HGLibA_39353	PTGR1	78.2613	29.3152	69.392	27
HGLibB_39302	PTGR1	527.671	744.606	548.39	327
HGLibB_39303	PTGR1	340.911	103.58	282.387	217
HGLibB_39304	PTGR1	1179.85	1307.46	1197.98	1090
HGLibA_39354	PTGR2	263.836	244.293	75.1747	88
HGLibA_39355	PTGR2	216.997	5.86304	339.25	141
HGLibA_39356	PTGR2	659.885	801.282	696.811	572
HGLibB_39305	PTGR2	750.004	4584.89	399.004	626
HGLibB_39306	PTGR2	94.8622	173.937	104.088	249
HGLibB_39307	PTGR2	350.99	171.982	771.986	2119
HGLibA_39357	PTGS1	703.759	8325.51	393.221	416
HGLibA_39358	PTGS1	402.571	611.71	261.184	68
HGLibA_39359	PTGS1	58.696	85.9912	318.047	292
HGLibB_39308	PTGS1	231.227	179.8	1018.71	1673
HGLibB_39309	PTGS1	326.089	2079.42	490.563	856
HGLibB_39310	PTGS1	1028.07	1536.12	1857.2	2483
HGLibA_39360	PTGS2	805.143	1088.57	675.608	1996
HGLibA_39361	PTGS2	288.737	37.1326	428.881	630
HGLibA_39362	PTGS2	600.596	633.208	784.515	873
HGLibB_39311	PTGS2	330.832	416.276	278.532	283
HGLibB_39312	PTGS2	92.4907	1.95435	49.1527	132
HGLibB_39313	PTGS2	484.983	203.252	505.02	381
HGLibA_39363	PTH	270.95	791.51	661.152	1041
HGLibA_39364	PTH	259.092	850.14	168.661	81
HGLibA_39365	PTH	211.661	105.535	511.766	201
HGLibB_39314	PTH	416.208	582.395	294.916	1292
HGLibB_39315	PTH	396.643	158.302	440.446	442
HGLibB_39316	PTH	294.666	443.636	254.437	170
HGLibA_39366	PTH1R	116.799	5.86304	536.824	2291
HGLibA_39367	PTH1R	496.248	709.427	353.706	296
HGLibA_39368	PTH1R	254.349	256.019	585.013	1279
HGLibB_39317	PTH1R	838.345	38709.7	328.648	150
HGLibB_39318	PTH1R	257.314	21.4978	500.201	667
HGLibB_39319	PTH1R	442.888	117.261	772.95	388
HGLibA_39369	PTH2	471.347	257.974	541.643	413
HGLibA_39370	PTH2	222.333	797.373	507.911	820
HGLibA_39371	PTH2	517.592	158.302	308.409	103
HGLibB_39320	PTH2	80.6329	3.90869	13.4929	30
HGLibB_39321	PTH2	369.963	41.0413	369.127	533
HGLibB_39322	PTH2	608.304	803.236	948.357	995
HGLibA_39372	PTH2R	344.468	680.112	255.401	116
HGLibA_39373	PTH2R	56.9173	3.90869	56.8629	17
HGLibA_39374	PTH2R	511.07	291.197	103.124	167
HGLibB_39323	PTH2R	164.23	70.3564	324.793	140
HGLibB_39324	PTH2R	1064.24	1368.04	1046.66	2257
HGLibB_39325	PTH2R	264.428	2325.67	254.437	546
HGLibA_39375	PTHLH	494.469	732.879	984.981	1175
HGLibA_39376	PTHLH	661.071	470.997	625.492	568
HGLibA_39377	PTHLH	550.794	631.254	489.599	516
HGLibB_39326	PTHLH	252.571	60.5847	118.545	140
HGLibB_39327	PTHLH	901.191	3400.56	1378.2	2464
HGLibB_39328	PTHLH	1040.52	910.725	1586.38	2905
HGLibA_39378	PTK2	272.136	46.9043	157.096	44
HGLibA_39379	PTK2	1497.04	2220.14	1578.67	1321
HGLibA_39380	PTK2	216.404	150.485	339.25	113
HGLibB_39329	PTK2	1409.3	1473.58	883.784	944
HGLibB_39330	PTK2	29.6444	0	177.335	57
HGLibB_39331	PTK2	260.278	93.8086	224.56	151
HGLibA_39381	PTK2B	223.519	50.813	71.3196	63
HGLibA_39382	PTK2B	255.535	664.477	309.373	360
HGLibA_39383	PTK2B	59.8818	488.586	378.765	539
HGLibB_39332	PTK2B	50.9884	1.95435	625.492	1595
HGLibB_39333	PTK2B	464.232	754.377	896.313	844
HGLibB_39334	PTK2B	193.282	451.454	266.966	122
HGLibA_39384	PTK6	372.334	1137.43	76.1384	34
HGLibA_39385	PTK6	189.724	345.919	158.06	85
HGLibA_39386	PTK6	81.8187	62.539	228.415	170
HGLibB_39335	PTK6	273.322	1092.48	349.851	255
HGLibB_39336	PTK6	221.148	72.3108	126.255	152
HGLibB_39337	PTK6	327.275	130.941	311.3	273
HGLibA_39387	PTK7	0	0	0	0
HGLibA_39388	PTK7	222.333	856.003	492.49	371
HGLibA_39389	PTK7	250.792	17372.2	852.943	1035
HGLibB_39338	PTK7	733.403	435.819	798.008	620
HGLibB_39339	PTK7	342.097	7.81738	404.787	377
HGLibB_39340	PTK7	404.943	197.389	691.029	689
HGLibA_39390	PTMA	420.358	50.813	691.029	844
HGLibA_39391	PTMA	784.985	123.124	733.435	1508
HGLibA_39392	PTMA	0	0	421.171	482
HGLibB_39341	PTMA	107.906	31.2695	49.1527	18
HGLibB_39342	PTMA	58.696	1.95435	104.088	53
HGLibB_39343	PTMA	811.072	2609.05	709.34	1100
HGLibA_39393	PTMS	74.1111	0	49.1527	14
HGLibA_39394	PTMS	260.871	426.047	288.17	901
HGLibA_39395	PTMS	386.563	1241.01	217.814	131
HGLibB_39344	PTMS	72.3324	1.95435	228.415	251
HGLibB_39345	PTMS	530.635	455.362	820.175	1712
HGLibB_39346	PTMS	6.52178	0	107.943	80
HGLibA_39396	PTN	1575.9	705.519	1180.63	1127
HGLibA_39397	PTN	224.112	35.1782	284.314	160
HGLibA_39398	PTN	40.9093	0	193.719	505
HGLibB_39347	PTN	271.543	35.1782	541.643	468
HGLibB_39348	PTN	530.635	318.558	1316.52	1728
HGLibB_39349	PTN	300.002	412.367	461.65	358
HGLibA_39399	PTOV1	533.007	465.134	623.564	539
HGLibA_39400	PTOV1	1106.92	635.162	1017.75	1369
HGLibA_39401	PTOV1	113.835	60.5847	31.8047	9
HGLibB_39350	PTOV1	511.07	1254.69	647.659	895
HGLibB_39351	PTOV1	1125.9	8898.13	1245.2	1101
HGLibB_39352	PTOV1	331.425	621.482	1150.75	898
HGLibA_39402	PTP4A1	138.143	2431.21	14.4567	18
HGLibA_39403	PTP4A1	457.117	1440.35	486.708	808
HGLibA_39404	PTP4A1	620.162	214.978	1042.81	14476
HGLibB_39353	PTP4A1	146.444	3.90869	544.534	957
HGLibB_39354	PTP4A1	690.123	74.2651	365.272	643
HGLibB_39355	PTP4A1	1240.92	668.386	1038.95	1292
HGLibA_39405	PTP4A2	201.582	64.4934	4.81889	3
HGLibA_39406	PTP4A2	390.714	39.0869	383.584	399
HGLibA_39407	PTP4A2	428.066	1256.64	487.672	366
HGLibB_39356	PTP4A2	620.755	4559.49	450.084	228
HGLibB_39357	PTP4A2	458.896	779.784	557.064	929
HGLibB_39358	PTP4A2	743.483	132.895	121.436	37
HGLibA_39408	PTP4A3	233.005	3.90869	129.146	67
HGLibA_39409	PTP4A3	197.432	5.86304	22.1669	1
HGLibA_39410	PTP4A3	537.157	383.052	1085.21	6632
HGLibB_39359	PTP4A3	120.949	986.944	266.966	204
HGLibB_39360	PTP4A3	778.463	85.9912	633.202	1613
HGLibB_39361	PTP4A3	706.131	725.062	544.534	354
HGLibA_39411	PTPDC1	92.4907	3.90869	0	0
HGLibA_39412	PTPDC1	681.229	1125.7	776.805	404
HGLibA_39413	PTPDC1	861.467	23.4521	233.234	176
HGLibB_39362	PTPDC1	189.724	72.3108	195.647	251
HGLibB_39363	PTPDC1	873.918	490.541	404.787	561
HGLibB_39364	PTPDC1	1009.1	277.517	312.264	268
HGLibA_39414	PTPLA	3.55733	0	3.85511	0
HGLibA_39415	PTPLA	510.477	1348.5	289.133	322
HGLibA_39416	PTPLA	365.22	197.389	597.542	639
HGLibB_39365	PTPLA	298.816	3.90869	580.194	839
HGLibB_39366	PTPLA	111.463	0	256.365	121
HGLibB_39367	PTPLA	35.5733	1.95435	64.5731	28
HGLibA_39417	PTPLAD1	291.108	1100.3	159.987	114
HGLibA_39418	PTPLAD1	267.393	130.941	457.794	306
HGLibA_39419	PTPLAD1	139.922	39.0869	90.5951	73
HGLibB_39368	PTPLAD1	588.739	103.58	152.277	53
HGLibB_39369	PTPLAD1	464.825	156.348	332.503	192
HGLibB_39370	PTPLAD1	2255.35	711.382	1725.16	3219
HGLibA_39420	PTPLAD2	363.441	809.099	370.091	491
HGLibA_39421	PTPLAD2	291.108	138.759	433.7	580
HGLibA_39422	PTPLAD2	438.145	1653.38	411.533	500
HGLibB_39371	PTPLAD2	759.491	142.667	544.534	334
HGLibB_39372	PTPLAD2	537.157	197.389	411.533	152
HGLibB_39373	PTPLAD2	417.987	5704.73	430.809	1479
HGLibA_39423	PTPLB	601.782	1682.69	916.553	3758
HGLibA_39424	PTPLB	473.718	297.06	653.441	435
HGLibA_39425	PTPLB	748.226	461.225	441.41	457
HGLibB_39374	PTPLB	681.822	17544.2	705.485	528
HGLibB_39375	PTPLB	501.584	10664.9	222.633	187
HGLibB_39376	PTPLB	721.546	11001	1451.45	1098
HGLibA_39426	PTPMT1	543.086	80.1282	349.851	349
HGLibA_39427	PTPMT1	498.027	277.517	881.857	769
HGLibA_39428	PTPMT1	133.4	144.622	253.474	132
HGLibB_39377	PTPMT1	781.427	185.663	415.388	173
HGLibB_39378	PTPMT1	177.274	31.2695	190.828	184
HGLibB_39379	PTPMT1	460.082	254.065	1035.1	744
HGLibA_39429	PTPN1	510.477	93.8086	788.37	1203
HGLibA_39430	PTPN1	704.352	164.165	593.687	312
HGLibA_39431	PTPN1	625.498	1201.92	488.635	202
HGLibB_39380	PTPN1	1700.41	1461.85	1744.44	2058
HGLibB_39381	PTPN1	1560.48	12777.5	1666.37	1306
HGLibB_39382	PTPN1	490.912	19.5435	593.687	846
HGLibA_39432	PTPN11	326.089	15.6348	401.895	172
HGLibA_39433	PTPN11	85.376	0	93.4864	28
HGLibA_39434	PTPN11	495.655	443.636	220.705	64
HGLibB_39383	PTPN11	77.0755	91.8542	136.856	160
HGLibB_39384	PTPN11	212.847	375.234	183.118	365
HGLibB_39385	PTPN11	722.139	236.476	705.485	710
HGLibA_39435	PTPN12	45.6524	66.4477	106.016	98
HGLibA_39436	PTPN12	85.376	19.5435	133.965	110
HGLibA_39437	PTPN12	413.836	44.9499	186.009	156
HGLibB_39386	PTPN12	379.449	467.089	79.9936	137
HGLibB_39387	PTPN12	565.616	29.3152	295.88	424
HGLibA_39438	PTPN13	187.353	84.0368	36.6236	6
HGLibA_39439	PTPN13	834.195	572.623	874.146	823
HGLibA_39440	PTPN13	797.435	5628.51	649.586	1223
HGLibB_39388	PTPN13	213.44	236.476	465.505	364
HGLibB_39389	PTPN13	297.63	1098.34	133.001	88
HGLibB_39390	PTPN13	206.918	0	135.893	71
HGLibA_39441	PTPN14	877.475	2388.21	499.237	535
HGLibA_39442	PTPN14	1182.81	699.656	1096.78	1408
HGLibA_39443	PTPN14	508.699	224.75	509.838	236
HGLibB_39391	PTPN14	471.939	14645.9	877.038	1022
HGLibB_39392	PTPN14	474.311	226.704	575.375	554
HGLibB_39393	PTPN14	209.29	87.9455	124.327	55
HGLibA_39444	PTPN18	352.176	762.195	417.316	459
HGLibA_39445	PTPN18	412.651	99.6716	520.44	390
HGLibA_39446	PTPN18	1310.28	6570.51	984.017	611
HGLibB_39394	PTPN18	0	0	18.3118	2
HGLibB_39395	PTPN18	52.7671	5.86304	3.85511	6
HGLibB_39396	PTPN18	970.559	2372.58	1260.62	1671
HGLibA_39447	PTPN2	133.993	5.86304	176.371	124
HGLibA_39448	PTPN2	1070.76	664.477	250.582	143
HGLibA_39449	PTPN2	541.307	1958.25	831.74	569
HGLibB_39397	PTPN2	341.504	11.7261	261.184	284
HGLibB_39398	PTPN2	56.9173	0	114.69	83
HGLibB_39399	PTPN2	995.46	588.258	1871.66	21969
HGLibA_39450	PTPN20A	0	0	0	0
HGLibA_39451	PTPN20A	0	0	0	0
HGLibA_39452	PTPN20A	0	0	0	0
HGLibB_39400	PTPN20A	0	0	0	0
HGLibB_39401	PTPN20A	0	0	0	0
HGLibB_39402	PTPN20A	0	0	0	0
HGLibA_39453	PTPN20B	0	0	0	0
HGLibA_39454	PTPN20B	0	0	0	0
HGLibA_39455	PTPN20B	0	0	0	0
HGLibB_39403	PTPN20B	0	0	0	0
HGLibB_39404	PTPN20B	0	0	0	0
HGLibB_39405	PTPN20B	0	0	0	0
HGLibA_39456	PTPN21	21.344	0	46.2613	20
HGLibA_39457	PTPN21	560.28	31912.5	798.972	1246
HGLibA_39458	PTPN21	600.596	1485.3	604.289	356
HGLibB_39406	PTPN21	398.421	1321.14	772.95	1775
HGLibB_39407	PTPN21	825.894	1756.96	725.725	1551
HGLibB_39408	PTPN21	69.368	48.8586	239.017	474
HGLibA_39459	PTPN22	168.973	240.384	117.581	44
HGLibA_39460	PTPN22	453.56	250.156	698.739	982
HGLibA_39461	PTPN22	812.851	660.569	440.446	339
HGLibB_39409	PTPN22	279.251	79387.5	587.904	322
HGLibB_39410	PTPN22	825.894	1088.57	946.43	453
HGLibB_39411	PTPN22	765.419	56.676	440.446	547
HGLibA_39462	PTPN23	335.575	5411.58	214.922	1980
HGLibA_39463	PTPN23	64.032	3.90869	21.2031	15
HGLibA_39464	PTPN23	538.343	85.9912	850.052	855
HGLibB_39412	PTPN23	167.788	93.8086	36.6236	40
HGLibB_39413	PTPN23	255.535	132.895	113.726	72
HGLibB_39414	PTPN23	409.686	132.895	535.86	264
HGLibA_39465	PTPN3	913.642	6064.33	1219.18	1111
HGLibA_39466	PTPN3	655.142	951.766	803.791	954
HGLibA_39467	PTPN3	331.425	388.915	256.365	182
HGLibB_39415	PTPN3	555.537	545.262	493.454	445
HGLibB_39416	PTPN3	455.931	783.692	421.171	693
HGLibB_39417	PTPN3	183.796	171.982	164.806	11
HGLibA_39468	PTPN4	1133.01	88307.1	803.791	854
HGLibA_39469	PTPN4	220.555	164.165	266.003	344
HGLibA_39470	PTPN4	8.30044	0	88.6676	351
HGLibB_39418	PTPN4	75.8898	15013.3	231.307	114
HGLibB_39419	PTPN4	203.954	674.249	217.814	34
HGLibB_39420	PTPN4	1281.23	326.376	912.698	1524
HGLibA_39471	PTPN5	422.73	85.9912	97.3416	8
HGLibA_39472	PTPN5	82.4115	0	116.617	64
HGLibA_39473	PTPN5	305.931	7.81738	213.959	94
HGLibB_39421	PTPN5	411.465	285.334	315.155	522
HGLibB_39422	PTPN5	422.137	257.974	991.727	1450
HGLibB_39423	PTPN5	467.789	50.813	486.708	282
HGLibA_39474	PTPN6	208.104	183.708	67.4644	57
HGLibA_39475	PTPN6	750.597	732.879	403.823	431
HGLibA_39476	PTPN6	725.696	1522.43	686.21	2663
HGLibB_39424	PTPN6	753.562	662.523	465.505	549
HGLibB_39425	PTPN6	1000.8	746.56	808.61	799
HGLibB_39426	PTPN6	679.451	9679.87	772.95	900
HGLibA_39477	PTPN7	249.013	3.90869	586.941	659
HGLibA_39478	PTPN7	171.938	31.2695	0.963778	4
HGLibA_39479	PTPN7	580.438	47422.2	869.328	791
HGLibB_39427	PTPN7	1004.35	3138.68	655.369	430
HGLibB_39428	PTPN7	913.049	355.691	716.087	492
HGLibB_39429	PTPN7	712.059	1024.08	611.035	321
HGLibA_39480	PTPN9	296.444	576.532	223.596	237
HGLibA_39481	PTPN9	157.116	113.352	239.017	59
HGLibA_39482	PTPN9	1003.76	68.4021	855.835	1048
HGLibB_39430	PTPN9	289.33	9.77173	487.672	427
HGLibB_39431	PTPN9	183.796	179.8	326.721	286
HGLibB_39432	PTPN9	2121.95	3517.82	3177.58	4604
HGLibA_39483	PTPRA	270.95	426.047	1008.11	1863
HGLibA_39484	PTPRA	416.208	25062.5	513.694	652
HGLibA_39485	PTPRA	256.128	3.90869	159.023	79
HGLibB_39433	PTPRA	843.088	1219.51	1010.04	1142
HGLibB_39434	PTPRA	941.507	2644.23	1700.1	6448
HGLibB_39435	PTPRA	865.025	4756.88	1420.61	1929
HGLibA_39486	PTPRB	720.953	209.115	861.617	638
HGLibA_39487	PTPRB	278.065	1532.21	498.273	351
HGLibA_39488	PTPRB	845.459	1057.3	681.391	303
HGLibB_39436	PTPRB	1684.99	9509.84	2405.59	3239
HGLibB_39437	PTPRB	275.1	1651.42	757.529	489
HGLibB_39438	PTPRB	231.82	70.3564	722.833	587
HGLibA_39489	PTPRC	1234.99	623.436	600.434	318
HGLibA_39490	PTPRC	277.472	9.77173	543.571	1031
HGLibA_39491	PTPRC	52.7671	3.90869	24.0944	9
HGLibB_39439	PTPRC	0	0	182.154	116
HGLibB_39440	PTPRC	1500.6	2444.89	1651.92	1336
HGLibB_39441	PTPRC	217.59	9.77173	21.2031	23
HGLibA_39492	PTPRCAP	461.267	35.1782	650.55	620
HGLibA_39493	PTPRCAP	390.121	429.956	433.7	1291
HGLibA_39494	PTPRCAP	91.8978	1.95435	0	0
HGLibB_39442	PTPRCAP	218.183	261.882	385.511	494
HGLibB_39443	PTPRCAP	426.88	908.771	577.303	792
HGLibB_39444	PTPRCAP	472.532	64.4934	332.503	270
HGLibA_39495	PTPRD	182.61	203.252	86.74	59
HGLibA_39496	PTPRD	483.204	943.949	490.563	432
HGLibA_39497	PTPRD	1393.29	4434.41	1777.21	2158
HGLibB_39445	PTPRD	116.799	308.787	101.197	85
HGLibB_39446	PTPRD	1039.93	3568.63	584.049	686
HGLibB_39447	PTPRD	804.55	908.771	1050.52	1173
HGLibA_39498	PTPRE	184.981	363.508	46.2613	83
HGLibA_39499	PTPRE	301.188	203.252	260.22	130
HGLibA_39500	PTPRE	1451.98	1360.22	1934.3	2675
HGLibB_39448	PTPRE	152.965	887.273	88.6676	33
HGLibB_39449	PTPRE	215.219	52.7673	304.554	220
HGLibB_39450	PTPRE	272.136	861.866	700.666	502
HGLibA_39501	PTPRF	435.773	103.58	533.933	551
HGLibA_39502	PTPRF	615.419	857.958	145.53	64
HGLibA_39503	PTPRF	141.7	1.95435	534.897	1624
HGLibB_39451	PTPRF	150.001	7.81738	272.749	234
HGLibB_39452	PTPRF	467.789	1405.17	413.461	279
HGLibB_39453	PTPRF	1041.11	965.447	1511.2	1413
HGLibA_39504	PTPRG	260.871	5.86304	77.1022	67
HGLibA_39505	PTPRG	73.5182	383.052	582.122	1022
HGLibA_39506	PTPRG	310.674	140.713	343.105	371
HGLibB_39454	PTPRG	1124.71	47734.9	1413.86	1869
HGLibB_39455	PTPRG	1450.8	1155.02	1713.6	1415
HGLibB_39456	PTPRG	329.646	244.293	251.546	174
HGLibA_39507	PTPRH	5.336	209.115	170.589	51
HGLibA_39508	PTPRH	590.517	17.5891	565.738	397
HGLibA_39509	PTPRH	413.243	50.813	537.788	421
HGLibB_39457	PTPRH	250.199	7.81738	222.633	304
HGLibB_39458	PTPRH	893.483	1121.79	867.4	620
HGLibB_39459	PTPRH	248.42	146.576	202.393	931
HGLibA_39510	PTPRJ	184.981	367.417	289.133	133
HGLibA_39511	PTPRJ	255.535	998.67	341.177	171
HGLibA_39512	PTPRJ	425.694	3560.82	302.626	87
HGLibB_39460	PTPRJ	14.2293	0	28.9133	8
HGLibB_39461	PTPRJ	795.064	21.4978	1403.26	5197
HGLibB_39462	PTPRJ	426.88	470.997	893.422	864
HGLibA_39513	PTPRK	53.36	148.53	149.386	217
HGLibA_39514	PTPRK	1172.73	1237.1	1184.48	2235
HGLibA_39515	PTPRK	496.248	844.277	1396.51	8494
HGLibB_39463	PTPRK	2019.97	1571.29	1862.98	3387
HGLibB_39464	PTPRK	1596.06	18230.1	1684.68	1872
HGLibB_39465	PTPRK	366.405	723.108	719.942	1234
HGLibA_39516	PTPRM	592.889	1491.17	731.507	1221
HGLibA_39517	PTPRM	1109.89	12265.5	1018.71	610
HGLibA_39518	PTPRM	182.61	0	313.228	111
HGLibB_39466	PTPRM	142.886	312.695	290.097	123
HGLibB_39467	PTPRM	367.591	254.065	315.155	182
HGLibB_39468	PTPRM	294.666	599.984	413.461	457
HGLibA_39519	PTPRN	492.098	242.339	375.873	133
HGLibA_39520	PTPRN	125.1	0	166.734	172
HGLibA_39521	PTPRN	56.9173	1295.73	192.756	69
HGLibB_39469	PTPRN	71.7395	4850.68	31.8047	3
HGLibB_39470	PTPRN	90.1191	0	125.291	52
HGLibB_39471	PTPRN	621.347	277.517	540.679	576
HGLibA_39522	PTPRN2	614.233	545.262	570.556	451
HGLibA_39523	PTPRN2	378.856	574.578	635.13	788
HGLibA_39524	PTPRN2	684.787	93.8086	34.696	53
HGLibB_39472	PTPRN2	218.776	361.554	273.713	446
HGLibB_39473	PTPRN2	447.631	91.8542	488.635	557
HGLibB_39474	PTPRN2	161.266	3.90869	241.908	181
HGLibA_39525	PTPRO	61.6604	0	145.53	72
HGLibA_39526	PTPRO	525.892	191.526	1094.85	912
HGLibA_39527	PTPRO	247.828	2167.37	79.0298	46
HGLibB_39475	PTPRO	1462.66	1155.02	1737.69	2422
HGLibB_39476	PTPRO	7.11467	0	0	0
HGLibB_39477	PTPRO	1207.71	5102.8	831.74	881
HGLibA_39528	PTPRQ	230.041	0	474.179	440
HGLibA_39529	PTPRQ	206.325	664.477	36.6236	9
HGLibA_39530	PTPRQ	608.897	617.573	646.695	603
HGLibB_39478	PTPRQ	375.299	37.1326	35.6598	5
HGLibB_39479	PTPRQ	627.276	3404.47	462.613	399
HGLibB_39480	PTPRQ	420.951	123.124	129.146	126
HGLibA_39531	PTPRR	74.704	3.90869	83.8487	31
HGLibA_39532	PTPRR	52.1742	0	381.656	498
HGLibA_39533	PTPRR	601.189	1096.39	507.911	358
HGLibB_39481	PTPRR	828.266	390.869	1775.28	992
HGLibB_39482	PTPRR	1073.13	93.8086	1414.83	1992
HGLibB_39483	PTPRR	1087.95	20563.6	439.483	278
HGLibA_39534	PTPRS	507.513	441.682	576.339	1706
HGLibA_39535	PTPRS	167.788	33.2239	425.99	415
HGLibA_39536	PTPRS	857.317	130.941	639.948	1389
HGLibB_39484	PTPRS	1238.54	257.974	2358.36	1499
HGLibB_39485	PTPRS	921.942	846.231	540.679	219
HGLibB_39486	PTPRS	343.876	1237.1	413.461	324
HGLibA_39537	PTPRT	486.169	50.813	240.944	360
HGLibA_39538	PTPRT	330.239	103.58	462.613	1068
HGLibA_39539	PTPRT	135.179	29217.5	12.5291	17
HGLibB_39487	PTPRT	639.134	451.454	354.67	475
HGLibB_39488	PTPRT	223.519	330.284	400.932	521
HGLibB_39489	PTPRT	25.4942	0	0.963778	5
HGLibA_39540	PTPRU	248.42	3.90869	414.424	251
HGLibA_39541	PTPRU	196.246	89.8999	86.74	19
HGLibA_39542	PTPRU	840.716	412.367	1125.69	1114
HGLibB_39490	PTPRU	142.293	5.86304	14.4567	13
HGLibB_39491	PTPRU	1042.3	1756.96	448.157	482
HGLibB_39492	PTPRU	1127.08	1221.47	1643.24	3309
HGLibA_39543	PTPRZ1	1185.18	517.901	380.692	383
HGLibA_39544	PTPRZ1	493.283	13295.4	313.228	208
HGLibA_39545	PTPRZ1	251.385	95.7629	205.285	40
HGLibB_39493	PTPRZ1	1137.75	1301.59	1208.58	1507
HGLibB_39494	PTPRZ1	670.557	924.405	456.831	406
HGLibB_39495	PTPRZ1	263.243	82.0825	205.285	117
HGLibA_39546	PTRF	506.92	123.124	240.944	218
HGLibA_39547	PTRF	438.738	117.261	339.25	187
HGLibA_39548	PTRF	743.483	22535.6	674.644	1264
HGLibB_39496	PTRF	539.529	111.398	503.092	292
HGLibB_39497	PTRF	540.122	5616.79	472.251	230
HGLibB_39498	PTRF	292.294	410.413	446.229	205
HGLibA_39549	PTRH1	467.196	308.787	79.9936	186
HGLibA_39550	PTRH1	205.14	695.747	207.212	280
HGLibA_39551	PTRH1	273.915	60.5847	555.136	514
HGLibB_39499	PTRH1	562.651	308.787	366.236	802
HGLibB_39500	PTRH1	631.427	44.9499	687.174	1341
HGLibB_39501	PTRH1	524.114	312.695	1015.82	583
HGLibA_39552	PTRH2	410.872	1629.92	529.114	252
HGLibA_39553	PTRH2	161.859	226.704	54.9353	9
HGLibA_39554	PTRH2	371.741	500.312	473.215	139
HGLibB_39502	PTRH2	1048.23	185.663	1452.41	8192
HGLibB_39503	PTRH2	713.838	693.793	431.772	567
HGLibB_39504	PTRH2	265.614	1287.91	218.778	105
HGLibA_39555	PTRHD1	499.212	723.108	729.58	951
HGLibA_39556	PTRHD1	268.579	2120.46	249.618	232
HGLibA_39557	PTRHD1	285.18	478.815	310.336	267
HGLibB_39505	PTRHD1	655.142	326.376	870.291	561
HGLibB_39506	PTRHD1	1214.24	531.582	1357	1216
HGLibB_39507	PTRHD1	258.5	259.928	518.512	7578
HGLibA_39558	PTS	350.99	140.713	791.262	1161
HGLibA_39559	PTS	278.658	318.558	1142.08	769
HGLibA_39560	PTS	1131.23	1670.97	992.691	977
HGLibB_39508	PTS	366.998	68.4021	282.387	80
HGLibB_39509	PTS	616.604	89.8999	600.434	773
HGLibB_39510	PTS	1084.39	1579.11	1699.14	2315
HGLibA_39561	PTTG1	27.2729	1.95435	41.4424	3
HGLibA_39562	PTTG1	583.403	414.321	952.212	1129
HGLibA_39563	PTTG1	101.384	0	110.834	50
HGLibB_39511	PTTG1	415.022	50.813	700.666	812
HGLibB_39512	PTTG1	1056.53	2712.63	774.877	419
HGLibB_39513	PTTG1	44.4667	19.5435	15.4204	10
HGLibA_39564	PTTG1IP	160.08	3.90869	451.048	662
HGLibA_39565	PTTG1IP	467.196	1104.21	266.003	131
HGLibA_39566	PTTG1IP	292.294	5.86304	355.634	313
HGLibB_39514	PTTG1IP	238.341	46.9043	106.979	107
HGLibB_39515	PTTG1IP	1277.08	2882.66	1280.86	1338
HGLibB_39516	PTTG1IP	1428.27	203.252	825.958	688
HGLibA_39567	PTTG2	473.125	5.86304	440.446	253
HGLibA_39568	PTTG2	702.573	21404	157.096	64
HGLibA_39569	PTTG2	1348.23	951.766	1167.13	880
HGLibB_39517	PTTG2	450.003	310.741	310.336	217
HGLibB_39518	PTTG2	617.197	1117.89	1417.72	2880
HGLibB_39519	PTTG2	278.065	3.90869	535.86	605
HGLibA_39570	PTX3	1067.2	1031.89	484.78	688
HGLibA_39571	PTX3	33.7947	1.95435	78.066	22
HGLibA_39572	PTX3	43.2809	0	69.392	53
HGLibB_39520	PTX3	55.7315	0	230.343	157
HGLibB_39521	PTX3	81.8187	0	213.959	184
HGLibB_39522	PTX3	450.595	945.903	1001.37	2366
HGLibA_39573	PTX4	1289.53	2753.67	1395.55	1312
HGLibA_39574	PTX4	238.934	232.567	190.828	15
HGLibA_39575	PTX4	454.746	598.03	371.054	199
HGLibB_39523	PTX4	267.393	975.218	262.148	267
HGLibB_39524	PTX4	514.035	1301.59	637.057	572
HGLibB_39525	PTX4	825.894	1182.38	1441.81	8662
HGLibA_39576	PUF60	33.7947	1.95435	1.92756	9
HGLibA_39577	PUF60	147.036	369.371	163.842	222
HGLibA_39578	PUF60	49.2098	41.0413	0.963778	0
HGLibB_39526	PUF60	461.86	162.211	421.171	119
HGLibB_39527	PUF60	213.44	449.499	269.858	147
HGLibB_39528	PUF60	1083.8	265.791	432.736	263
HGLibA_39579	PUM1	386.563	1233.19	464.541	211
HGLibA_39580	PUM1	1271.75	355.691	1160.39	730
HGLibA_39581	PUM1	922.535	633.208	691.992	903
HGLibB_39529	PUM1	160.673	95.7629	174.444	86
HGLibB_39530	PUM1	885.183	725.062	2231.15	12765
HGLibB_39531	PUM1	487.947	306.832	545.498	715
HGLibA_39582	PUM2	270.95	9.77173	748.855	604
HGLibA_39583	PUM2	403.757	281.426	664.043	503
HGLibA_39584	PUM2	524.707	201.298	957.995	662
HGLibB_39532	PUM2	243.084	89.8999	127.219	124
HGLibB_39533	PUM2	374.113	244.293	37.5873	46
HGLibB_39534	PUM2	579.845	7113.82	370.091	238
HGLibA_39585	PURA	65.2178	5.86304	0	1
HGLibA_39586	PURA	172.531	9.77173	219.741	102
HGLibA_39587	PURA	380.635	605.847	745	902
HGLibB_39535	PURA	906.527	72.3108	942.575	1310
HGLibB_39536	PURA	1007.32	1108.11	792.225	661
HGLibB_39537	PURA	980.638	1504.85	1750.22	1921
HGLibA_39588	PURB	364.034	519.856	333.467	122
HGLibA_39589	PURB	90.1191	0	367.199	447
HGLibA_39590	PURB	187.946	289.243	292.025	97
HGLibB_39538	PURB	535.379	154.393	542.607	1409
HGLibB_39539	PURB	228.855	1.95435	73.2471	53
HGLibB_39540	PURB	0	0	47.2251	21
HGLibA_39591	PURG	359.291	629.299	413.461	750
HGLibA_39592	PURG	807.515	592.167	670.789	367
HGLibA_39593	PURG	78.2613	277.517	0	0
HGLibB_39541	PURG	619.569	633.208	373.946	435
HGLibB_39542	PURG	498.027	199.343	241.908	152
HGLibB_39543	PURG	555.537	8393.91	1312.67	14212
HGLibA_39594	PUS1	109.092	443.636	357.562	465
HGLibA_39595	PUS1	630.834	426.047	591.76	475
HGLibA_39596	PUS1	340.911	928.314	296.844	107
HGLibB_39544	PUS1	175.495	1.95435	399.004	135
HGLibB_39545	PUS1	812.851	1921.12	1331.94	1156
HGLibB_39546	PUS1	324.31	261.882	156.132	97
HGLibA_39597	PUS10	225.298	11.7261	41.4424	25
HGLibA_39598	PUS10	473.125	9.77173	528.15	821
HGLibA_39599	PUS10	192.096	1.95435	414.424	408
HGLibB_39547	PUS10	324.903	1.95435	399.968	282
HGLibB_39548	PUS10	745.261	527.673	941.611	558
HGLibB_39549	PUS10	203.954	39.0869	363.344	324
HGLibA_39600	PUS3	306.524	379.143	206.248	136
HGLibA_39601	PUS3	402.571	203.252	334.431	299
HGLibA_39602	PUS3	647.435	639.071	996.546	927
HGLibB_39550	PUS3	530.635	244.293	845.233	9085
HGLibB_39551	PUS3	167.788	5.86304	239.017	74
HGLibB_39552	PUS3	1401	2915.88	2066.34	6501
HGLibA_39603	PUS7	40.3164	119.215	257.329	2655
HGLibA_39604	PUS7	363.441	17.5891	539.716	714
HGLibA_39605	PUS7	944.472	369.371	1366.64	2825
HGLibB_39553	PUS7	443.481	877.501	142.639	271
HGLibB_39554	PUS7	452.967	467.089	320.938	248
HGLibB_39555	PUS7	542.493	2335.44	291.061	522
HGLibA_39606	PUS7L	0	0	188.9	275
HGLibA_39607	PUS7L	154.151	72.3108	261.184	395
HGLibA_39608	PUS7L	927.871	2415.57	977.271	1475
HGLibB_39556	PUS7L	385.971	21.4978	665.97	509
HGLibB_39557	PUS7L	691.901	1622.11	348.888	159
HGLibB_39558	PUS7L	528.264	7698.17	741.145	544
HGLibA_39609	PUSL1	279.844	156.348	238.053	1651
HGLibA_39610	PUSL1	541.307	619.527	570.556	1138
HGLibA_39611	PUSL1	526.485	13.6804	675.608	379
HGLibB_39559	PUSL1	36.7591	0	305.518	166
HGLibB_39560	PUSL1	294.666	146.576	457.794	508
HGLibB_39561	PUSL1	261.464	390.869	134.929	42
HGLibA_39612	PVALB	918.978	478.815	1255.8	3036
HGLibA_39613	PVALB	11.2649	0	111.798	82
HGLibA_39614	PVALB	356.919	367.417	189.864	50
HGLibB_39562	PVALB	444.074	476.86	598.506	432
HGLibB_39563	PVALB	259.685	76.2195	754.638	546
HGLibB_39564	PVALB	502.77	443.636	382.62	152
HGLibA_39615	PVR	137.55	5.86304	0	0
HGLibA_39616	PVR	357.512	121.169	478.034	317
HGLibA_39617	PVR	484.983	291.197	1243.27	1575
HGLibB_39565	PVR	295.259	289.243	211.067	407
HGLibB_39566	PVR	590.517	631.254	345.996	463
HGLibB_39567	PVR	666.407	74.2651	654.405	219
HGLibA_39618	PVRIG	42.688	46.9043	230.343	729
HGLibA_39619	PVRIG	1103.96	717.245	1274.11	6298
HGLibA_39620	PVRIG	327.868	7903.37	870.291	501
HGLibB_39568	PVRIG	239.527	31.2695	121.436	36
HGLibB_39569	PVRIG	602.968	641.025	16.3842	3
HGLibB_39570	PVRIG	200.396	85.9912	437.555	697
HGLibA_39621	PVRL1	161.859	2104.83	188.9	207
HGLibA_39622	PVRL1	206.918	598.03	169.625	37
HGLibA_39623	PVRL1	1061.86	1186.29	1799.37	1548
HGLibB_39571	PVRL1	510.477	949.812	414.424	1185
HGLibB_39572	PVRL1	640.32	850.14	840.414	840
HGLibB_39573	PVRL1	518.185	54.7217	730.544	470
HGLibA_39624	PVRL2	549.608	848.186	250.582	146
HGLibA_39625	PVRL2	1040.52	711.382	1253.87	2445
HGLibA_39626	PVRL2	13.0436	0	21.2031	1
HGLibB_39574	PVRL2	847.831	898.999	528.15	401
HGLibB_39575	PVRL2	876.29	1840.99	209.14	144
HGLibB_39576	PVRL2	987.16	590.212	648.622	399
HGLibA_39627	PVRL3	404.943	121.169	214.922	144
HGLibA_39628	PVRL3	0	0	0	0
HGLibA_39629	PVRL3	472.532	498.358	845.233	1326
HGLibB_39577	PVRL3	158.894	1.95435	470.324	459
HGLibB_39578	PVRL3	699.609	267.745	1287.61	14778
HGLibB_39579	PVRL3	736.368	4864.37	382.62	294
HGLibA_39630	PVRL4	189.724	5.86304	261.184	231
HGLibA_39631	PVRL4	638.541	455.362	755.602	796
HGLibA_39632	PVRL4	871.547	641.025	587.904	576
HGLibB_39580	PVRL4	135.179	1.95435	18.3118	5
HGLibB_39581	PVRL4	1115.22	6703.4	1315.56	572
HGLibB_39582	PVRL4	400.2	541.354	214.922	354
HGLibA_39633	PWP1	385.971	146.576	765.24	524
HGLibA_39634	PWP1	1029.85	14761.2	915.589	2321
HGLibA_39635	PWP1	401.979	23.4521	461.65	869
HGLibB_39583	PWP1	397.828	9.77173	1070.76	10494
HGLibB_39584	PWP1	268.579	201.298	380.692	489
HGLibB_39585	PWP1	1120.56	797.373	1992.13	1893
HGLibA_39636	PWP2	361.662	136.804	396.113	302
HGLibA_39637	PWP2	527.078	355.691	620.673	387
HGLibA_39638	PWP2	1257.52	715.29	842.342	2637
HGLibB_39586	PWP2	276.879	44.9499	237.089	92
HGLibB_39587	PWP2	380.042	74.2651	162.878	84
HGLibB_39588	PWP2	432.216	14112.3	264.075	138
HGLibA_39639	PWWP2A	2966.82	3674.17	3097.58	3390
HGLibA_39640	PWWP2A	521.742	17.5891	313.228	337
HGLibA_39641	PWWP2A	451.188	13627.6	341.177	623
HGLibB_39589	PWWP2A	282.808	5.86304	409.606	168
HGLibB_39590	PWWP2A	281.029	117.261	76.1384	48
HGLibB_39591	PWWP2A	283.401	644.934	681.391	237
HGLibA_39642	PWWP2B	732.218	82.0825	814.392	998
HGLibA_39643	PWWP2B	969.373	8563.94	281.423	285
HGLibA_39644	PWWP2B	466.011	17.5891	554.172	1019
HGLibB_39592	PWWP2B	745.261	699.656	983.053	919
HGLibB_39593	PWWP2B	212.847	7.81738	135.893	39
HGLibB_39594	PWWP2B	286.365	84.0368	103.124	58
HGLibA_39645	PXDC1	607.711	1037.76	396.113	242
HGLibA_39646	PXDC1	1370.17	695.747	1109.31	957
HGLibA_39647	PXDC1	420.358	193.48	207.212	98
HGLibB_39595	PXDC1	955.737	797.373	648.622	336
HGLibB_39596	PXDC1	316.603	111.398	388.402	283
HGLibB_39597	PXDC1	30.8302	3953.64	392.258	428
HGLibA_39648	PXDN	94.8622	0	297.807	297
HGLibA_39649	PXDN	109.684	62.539	163.842	88
HGLibA_39650	PXDN	478.461	220.841	521.404	915
HGLibB_39598	PXDN	321.939	70.3564	345.996	838
HGLibB_39599	PXDN	345.654	455.362	567.665	399
HGLibB_39600	PXDN	499.805	801.282	736.326	1164
HGLibA_39651	PXDNL	1175.7	1385.63	449.12	451
HGLibA_39652	PXDNL	16.008	1.95435	6.74644	1
HGLibA_39653	PXDNL	217.59	1000.62	22.1669	113
HGLibB_39601	PXDNL	282.215	811.053	251.546	160
HGLibB_39602	PXDNL	37.352	1.95435	66.5007	30
HGLibA_39654	PXK	181.424	136.804	82.8849	44
HGLibA_39655	PXK	728.067	672.295	640.912	318
HGLibA_39656	PXK	100.198	1626.02	244.8	362
HGLibB_39603	PXK	168.38	13.6804	738.254	407
HGLibB_39604	PXK	776.684	15.6348	629.347	1084
HGLibB_39605	PXK	953.365	818.871	988.836	455
HGLibA_39657	PXMP2	459.489	197.389	169.625	123
HGLibA_39658	PXMP2	533.6	633.208	594.651	306
HGLibA_39659	PXMP2	472.532	218.887	920.408	544
HGLibB_39606	PXMP2	337.947	250.156	592.723	1114
HGLibB_39607	PXMP2	847.238	1657.28	967.633	1059
HGLibB_39608	PXMP2	322.532	469.043	122.4	61
HGLibA_39660	PXMP4	758.898	914.634	457.794	222
HGLibA_39661	PXMP4	313.638	11.7261	419.243	224
HGLibA_39662	PXMP4	552.572	2433.16	684.282	793
HGLibB_39609	PXMP4	873.325	1123.75	1049.55	6308
HGLibB_39610	PXMP4	144.072	60.5847	176.371	346
HGLibB_39611	PXMP4	1122.34	1583.02	758.493	549
HGLibA_39663	PXN	1437.76	2169.32	2302.47	1159
HGLibA_39664	PXN	134.586	936.131	579.23	185
HGLibA_39665	PXN	514.035	138.759	1029.31	848
HGLibB_39612	PXN	322.532	84.0368	589.832	239
HGLibB_39613	PXN	46.2453	1.95435	144.567	250
HGLibB_39614	PXN	125.692	142.667	224.56	106
HGLibA_39666	PXT1	853.76	1371.95	614.89	967
HGLibA_39667	PXT1	1529.65	887.273	1179.66	1541
HGLibA_39668	PXT1	500.991	82.0825	50.1164	94
HGLibB_39615	PXT1	232.412	33.2239	7.71022	7
HGLibB_39616	PXT1	302.373	441.682	565.738	3984
HGLibB_39617	PXT1	672.336	2050.11	900.168	702
HGLibA_39669	PYCARD	853.167	2476.16	586.941	845
HGLibA_39670	PYCARD	218.183	105.535	265.039	156
HGLibA_39671	PYCARD	496.248	349.828	233.234	77
HGLibB_39618	PYCARD	323.124	3775.8	277.568	251
HGLibB_39619	PYCARD	263.836	1543.93	425.026	1062
HGLibB_39620	PYCARD	386.563	281.426	679.463	297
HGLibA_39672	PYCR1	158.894	1.95435	402.859	558
HGLibA_39673	PYCR1	969.373	1188.24	381.656	500
HGLibA_39674	PYCR1	20.7511	0	177.335	201
HGLibB_39621	PYCR1	818.779	584.349	415.388	401
HGLibB_39622	PYCR1	377.077	2143.92	476.106	719
HGLibB_39623	PYCR1	259.092	41.0413	548.39	342
HGLibA_39675	PYCR2	428.066	619.527	1120.87	1556
HGLibA_39676	PYCR2	547.236	121.169	324.793	621
HGLibA_39677	PYCR2	278.065	797.373	245.763	701
HGLibB_39624	PYCR2	238.934	125.078	395.149	279
HGLibB_39625	PYCR2	701.387	537.445	1660.59	16961
HGLibB_39626	PYCR2	477.275	1457.94	291.061	183
HGLibA_39678	PYCRL	940.322	2036.43	1060.16	1265
HGLibA_39679	PYCRL	375.891	230.613	363.344	208
HGLibA_39680	PYCRL	166.602	68.4021	56.8629	64
HGLibB_39627	PYCRL	1615.62	6707.31	1156.53	1000
HGLibB_39628	PYCRL	145.851	428.002	528.15	353
HGLibB_39629	PYCRL	897.634	1072.94	1193.16	909
HGLibA_39681	PYDC1	635.577	1164.79	598.506	331
HGLibA_39682	PYDC1	466.011	250.156	79.9936	128
HGLibA_39683	PYDC1	838.938	300.969	1274.11	1066
HGLibB_39630	PYDC1	436.366	101.626	1067.87	1423
HGLibB_39631	PYDC1	509.291	168.074	1215.32	1395
HGLibB_39632	PYDC1	696.644	586.304	329.612	291
HGLibA_39684	PYGB	332.018	1280.1	487.672	1873
HGLibA_39685	PYGB	304.745	189.571	334.431	157
HGLibA_39686	PYGB	452.374	519.856	440.446	177
HGLibB_39633	PYGB	1281.23	22220.9	939.683	1432
HGLibB_39634	PYGB	138.143	0	16.3842	17
HGLibB_39635	PYGB	2271.36	110331	2035.5	1710
HGLibA_39687	PYGL	1165.03	1442.31	955.104	1559
HGLibA_39688	PYGL	708.502	89.8999	1462.05	1517
HGLibA_39689	PYGL	457.117	846.231	441.41	425
HGLibB_39636	PYGL	33.7947	1.95435	0	0
HGLibB_39637	PYGL	616.011	39718.2	155.168	185
HGLibB_39638	PYGL	291.108	439.728	238.053	81
HGLibA_39690	PYGM	710.281	132.895	638.021	671
HGLibA_39691	PYGM	396.643	195.435	350.815	182
HGLibA_39692	PYGM	428.659	15.6348	377.801	466
HGLibB_39639	PYGM	591.703	6109.28	306.481	161
HGLibB_39640	PYGM	939.136	100133	591.76	920
HGLibB_39641	PYGM	515.813	1145.25	691.029	402
HGLibA_39693	PYGO1	614.826	658.614	703.558	1184
HGLibA_39694	PYGO1	458.303	1883.99	478.998	342
HGLibA_39695	PYGO1	345.061	478.815	435.628	317
HGLibB_39642	PYGO1	187.946	162.211	646.695	4126
HGLibB_39643	PYGO1	250.199	31.2695	792.225	958
HGLibB_39644	PYGO1	163.637	250.156	255.401	102
HGLibA_39696	PYGO2	199.804	619.527	161.915	387
HGLibA_39697	PYGO2	179.052	33.2239	473.215	734
HGLibA_39698	PYGO2	275.693	1325.05	299.735	150
HGLibB_39645	PYGO2	450.003	41.0413	653.441	1074
HGLibB_39646	PYGO2	211.661	1412.99	79.0298	195
HGLibB_39647	PYGO2	709.095	15.6348	366.236	228
HGLibA_39699	PYHIN1	823.523	1256.64	1330.98	2620
HGLibA_39700	PYHIN1	216.997	7.81738	393.221	5579
HGLibA_39701	PYHIN1	683.008	1727.64	989.8	1273
HGLibB_39648	PYHIN1	1124.71	1336.77	832.704	1046
HGLibB_39649	PYHIN1	66.4035	54.7217	344.069	522
HGLibB_39650	PYHIN1	1103.37	816.916	742.109	652
HGLibA_39702	PYROXD1	28.4587	0	79.0298	24
HGLibA_39703	PYROXD1	243.084	203.252	193.719	73
HGLibA_39704	PYROXD1	64.6249	1.95435	72.2833	22
HGLibB_39651	PYROXD1	1305.54	3361.47	866.436	820
HGLibB_39652	PYROXD1	10.672	0	390.33	703
HGLibB_39653	PYROXD1	275.693	60.5847	322.866	337
HGLibA_39705	PYROXD2	556.723	7.81738	26.022	35
HGLibA_39706	PYROXD2	482.019	1182.38	199.502	73
HGLibA_39707	PYROXD2	147.629	328.33	33.7322	55
HGLibB_39654	PYROXD2	404.35	7.81738	1016.79	1599
HGLibB_39655	PYROXD2	524.114	433.865	767.167	1240
HGLibB_39656	PYROXD2	359.884	181.754	441.41	413
HGLibA_39708	PYURF	256.128	1.95435	206.248	128
HGLibA_39709	PYURF	161.859	56.676	26.9858	39
HGLibA_39710	PYURF	142.886	541.354	71.3196	63
HGLibB_39657	PYURF	10.0791	0	38.5511	67
HGLibB_39658	PYURF	195.06	46.9043	293.952	90
HGLibB_39659	PYURF	406.129	132.895	289.133	293
HGLibA_39711	PYY	455.339	1139.38	452.976	770
HGLibA_39712	PYY	410.279	1248.83	250.582	117
HGLibA_39713	PYY	270.95	54.7217	211.067	76
HGLibB_39660	PYY	314.231	650.797	308.409	130
HGLibB_39661	PYY	620.162	1203.88	1456.27	7788
HGLibB_39662	PYY	486.169	1424.72	592.723	596
HGLibA_39714	PZP	722.731	3179.72	1012.93	8363
HGLibA_39715	PZP	321.939	1045.57	453.939	356
HGLibA_39716	PZP	519.963	9.77173	847.161	1392
HGLibB_39663	PZP	531.228	20333	1259.66	2865
HGLibB_39664	PZP	214.626	191.526	819.211	956
HGLibB_39665	PZP	943.879	953.72	1501.57	2751
HGLibA_39717	QARS	80.6329	5.86304	141.675	47
HGLibA_39718	QARS	169.566	64.4934	127.219	164
HGLibA_39719	QARS	241.306	680.112	400.932	417
HGLibB_39666	QARS	574.509	211.069	887.639	1112
HGLibB_39667	QARS	699.609	2859.21	525.259	381
HGLibB_39668	QARS	777.87	1438.4	416.352	221
HGLibA_39720	QDPR	61.0675	5.86304	0	0
HGLibA_39721	QDPR	365.22	1172.61	343.105	972
HGLibA_39722	QDPR	735.182	652.751	1394.59	1398
HGLibB_39669	QDPR	612.454	1758.91	800.899	411
HGLibB_39670	QDPR	183.796	1.95435	202.393	1117
HGLibB_39671	QDPR	480.24	13.6804	329.612	344
HGLibA_39723	QKI	927.871	1798	194.683	125
HGLibA_39724	QKI	968.187	7328.79	738.254	493
HGLibA_39725	QKI	891.112	1213.65	1019.68	1417
HGLibB_39672	QKI	450.003	705.519	1679.86	5073
HGLibB_39673	QKI	167.788	158.302	139.748	91
HGLibB_39674	QKI	1063.64	486.632	536.824	664
HGLibA_39726	QPCT	147.629	994.762	595.615	365
HGLibA_39727	QPCT	1285.38	2237.73	589.832	614
HGLibA_39728	QPCT	244.27	3.90869	226.488	248
HGLibB_39675	QPCT	494.469	482.723	996.546	613
HGLibB_39676	QPCT	190.91	3386.88	6.74644	23
HGLibB_39677	QPCT	1463.25	4801.83	1891.9	2242
HGLibA_39729	QPCTL	313.045	50.813	644.767	6106
HGLibA_39730	QPCTL	336.168	25.4065	593.687	779
HGLibA_39731	QPCTL	1139.53	1356.32	1266.4	1689
HGLibB_39678	QPCTL	1360.09	1254.69	1798.41	12042
HGLibB_39679	QPCTL	646.842	308.787	341.177	157
HGLibB_39680	QPCTL	500.398	220.841	512.73	356
HGLibA_39732	QPRT	528.264	512.038	803.791	406
HGLibA_39733	QPRT	381.82	50.813	34.696	25
HGLibA_39734	QPRT	193.282	4502.81	199.502	221
HGLibB_39681	QPRT	640.913	34548.9	469.36	331
HGLibB_39682	QPRT	408.5	467.089	65.5369	85
HGLibB_39683	QPRT	85.9689	3.90869	262.148	213
HGLibA_39735	QRFP	326.089	386.96	297.807	118
HGLibA_39736	QRFP	414.429	637.117	428.881	329
HGLibA_39737	QRFP	243.084	9.77173	304.554	549
HGLibB_39684	QRFP	655.735	685.975	811.501	582
HGLibB_39685	QRFP	132.807	5.86304	916.553	2628
HGLibB_39686	QRFP	822.93	619.527	924.263	1057
HGLibA_39738	QRFPR	734.589	451.454	1206.65	1587
HGLibA_39739	QRFPR	341.504	824.734	585.977	562
HGLibA_39740	QRFPR	735.182	689.884	340.214	321
HGLibB_39687	QRFPR	960.48	26727.6	1202.79	1962
HGLibB_39688	QRFPR	105.534	644.934	79.0298	94
HGLibB_39689	QRFPR	38.5378	0	206.248	307
HGLibA_39741	QRICH1	1668.39	1164.79	2707.25	14119
HGLibA_39742	QRICH1	470.754	2126.33	382.62	234
HGLibA_39743	QRICH1	578.659	936.131	565.738	462
HGLibB_39690	QRICH1	779.056	943.949	874.146	315
HGLibB_39691	QRICH1	990.717	1244.92	851.98	1497
HGLibB_39692	QRICH1	75.8898	3.90869	139.748	39
HGLibA_39744	QRICH2	176.681	41.0413	264.075	229
HGLibA_39745	QRICH2	263.243	87.9455	750.783	863
HGLibA_39746	QRICH2	452.374	1450.12	649.586	491
HGLibB_39693	QRICH2	203.954	160.256	95.414	16
HGLibB_39694	QRICH2	652.771	383.052	561.882	693
HGLibB_39695	QRICH2	423.323	24661.9	239.981	150
HGLibA_39747	QRSL1	425.101	388.915	556.1	1120
HGLibA_39748	QRSL1	556.723	76.2195	477.07	887
HGLibA_39749	QRSL1	432.216	420.184	559.955	183
HGLibB_39696	QRSL1	595.853	1461.85	209.14	97
HGLibB_39697	QRSL1	155.93	400.641	0.963778	1
HGLibB_39698	QRSL1	1508.31	601.938	1088.11	1020
HGLibA_39750	QSER1	237.748	7.81738	839.45	1345
HGLibA_39751	QSER1	155.93	13.6804	357.562	123
HGLibA_39752	QSER1	1511.27	4037.68	1379.17	1843
HGLibB_39699	QSER1	104.348	230.613	67.4644	22
HGLibB_39700	QSER1	136.957	2628.59	359.489	420
HGLibB_39701	QSER1	305.931	62.539	252.51	387
HGLibA_39753	QSOX1	383.006	64.4934	498.273	247
HGLibA_39754	QSOX1	99.6053	1.95435	335.395	442
HGLibA_39755	QSOX1	0	0	106.979	238
HGLibB_39702	QSOX1	288.737	385.006	141.675	44
HGLibB_39703	QSOX1	324.31	2196.68	622.6	1007
HGLibB_39704	QSOX1	393.085	11.7261	159.023	421
HGLibA_39756	QSOX2	1085.58	250.156	1235.56	1424
HGLibA_39757	QSOX2	484.983	195.435	8.674	18
HGLibA_39758	QSOX2	154.744	23.4521	638.021	1020
HGLibB_39705	QSOX2	202.175	3.90869	428.881	434
HGLibB_39706	QSOX2	151.187	23.4521	415.388	461
HGLibB_39707	QSOX2	960.48	3037.05	1197.98	1013
HGLibA_39759	QTRT1	208.697	168.074	866.436	1325
HGLibA_39760	QTRT1	638.541	365.463	450.084	1206
HGLibA_39761	QTRT1	431.623	873.592	367.199	167
HGLibB_39708	QTRT1	457.71	390.869	418.28	153
HGLibB_39709	QTRT1	64.032	0	3.85511	1
HGLibB_39710	QTRT1	548.422	750.469	517.549	257
HGLibA_39762	QTRTD1	190.317	93.8086	324.793	176
HGLibA_39763	QTRTD1	266.207	48.8586	340.214	87
HGLibA_39764	QTRTD1	1862.86	3863.74	1289.53	1426
HGLibB_39711	QTRTD1	815.222	513.993	1794.55	2619
HGLibB_39712	QTRTD1	1101.59	22586.4	935.828	1779
HGLibB_39713	QTRTD1	620.162	146.576	458.758	293
HGLibA_39765	R3HCC1	17.1938	0	267.93	246
HGLibA_39766	R3HCC1	296.444	60.5847	249.618	202
HGLibA_39767	R3HCC1	65.8107	250.156	61.6818	32
HGLibB_39714	R3HCC1	337.354	685.975	688.137	409
HGLibB_39715	R3HCC1	386.563	68.4021	305.518	91
HGLibB_39716	R3HCC1	396.643	490.541	45.2976	13
HGLibA_39768	R3HCC1L	104.348	60.5847	470.324	501
HGLibA_39769	R3HCC1L	87.1547	0	359.489	324
HGLibA_39770	R3HCC1L	623.126	529.628	970.524	1419
HGLibB_39717	R3HCC1L	620.755	8925.49	834.632	598
HGLibB_39718	R3HCC1L	209.883	426.047	206.248	160
HGLibB_39719	R3HCC1L	900.005	390.869	1556.5	1519
HGLibA_39771	R3HDM1	329.053	2059.88	106.979	82
HGLibA_39772	R3HDM1	228.855	201.298	499.237	1338
HGLibA_39773	R3HDM1	406.129	293.152	830.776	579
HGLibB_39720	R3HDM1	220.555	3.90869	69.392	42
HGLibB_39721	R3HDM1	251.385	34376.9	602.361	381
HGLibB_39722	R3HDM1	1300.8	422.139	1865.87	2148
HGLibA_39774	R3HDM2	752.376	433.865	149.386	473
HGLibA_39775	R3HDM2	109.092	91.8542	71.3196	52
HGLibA_39776	R3HDM2	1578.86	1594.75	2389.21	2519
HGLibB_39723	R3HDM2	798.028	1065.12	636.093	1070
HGLibB_39724	R3HDM2	434.587	37.1326	689.101	307
HGLibB_39725	R3HDM2	429.844	136.804	595.615	358
HGLibA_39777	R3HDM4	125.1	0	25.0582	210
HGLibA_39778	R3HDM4	618.976	338.102	514.657	641
HGLibA_39779	R3HDM4	303.559	238.43	530.078	563
HGLibB_39726	R3HDM4	187.353	3.90869	143.603	320
HGLibB_39727	R3HDM4	128.657	48.8586	122.4	266
HGLibB_39728	R3HDM4	919.571	912.679	478.998	326
HGLibA_39780	R3HDML	211.068	3.90869	448.157	464
HGLibA_39781	R3HDML	275.693	166.119	384.547	347
HGLibA_39782	R3HDML	523.521	89.8999	462.613	407
HGLibB_39729	R3HDML	898.227	445.591	1050.52	704
HGLibB_39730	R3HDML	139.922	211.069	0	0
HGLibB_39731	R3HDML	489.133	17.5891	451.048	277
HGLibA_39783	RAB10	658.107	31031.1	933.901	1024
HGLibA_39784	RAB10	620.162	705.519	251.546	181
HGLibA_39785	RAB10	171.938	1.95435	270.822	74
HGLibB_39732	RAB10	738.739	795.419	1063.05	663
HGLibB_39733	RAB10	633.205	52.7673	246.727	181
HGLibB_39734	RAB10	723.917	158.302	511.766	900
HGLibA_39786	RAB11A	0	0	12.5291	14
HGLibA_39787	RAB11A	125.1	7.81738	0.963778	1
HGLibA_39788	RAB11A	612.454	531.582	279.496	221
HGLibB_39735	RAB11A	85.376	3.90869	149.386	308
HGLibB_39736	RAB11A	413.243	480.769	554.172	282
HGLibB_39737	RAB11A	706.723	517.901	563.81	1240
HGLibA_39789	RAB11B	280.436	9.77173	405.75	183
HGLibA_39790	RAB11B	1594.87	1254.69	1324.23	2916
HGLibA_39791	RAB11B	352.176	791.51	252.51	239
HGLibB_39738	RAB11B	1283.01	3027.28	1998.88	2776
HGLibB_39739	RAB11B	427.473	277.517	1178.7	1818
HGLibB_39740	RAB11B	1214.24	1242.96	541.643	395
HGLibA_39792	RAB11FIP1	1043.48	871.638	1052.45	822
HGLibA_39793	RAB11FIP1	947.436	1653.38	996.546	558
HGLibA_39794	RAB11FIP1	224.705	363.508	1316.52	1314
HGLibB_39741	RAB11FIP1	121.542	287.289	116.617	63
HGLibB_39742	RAB11FIP1	163.637	9.77173	318.047	280
HGLibB_39743	RAB11FIP1	326.089	191.526	305.518	1237
HGLibA_39795	RAB11FIP2	1000.2	1516.57	526.223	500
HGLibA_39796	RAB11FIP2	259.685	699.656	321.902	384
HGLibA_39797	RAB11FIP2	1301.98	865.775	990.764	1362
HGLibB_39744	RAB11FIP2	741.704	2290.49	444.302	852
HGLibB_39745	RAB11FIP2	843.088	994.762	561.882	459
HGLibB_39746	RAB11FIP2	878.661	4145.17	1171.95	755
HGLibA_39798	RAB11FIP3	163.044	142.667	213.959	104
HGLibA_39799	RAB11FIP3	1369.57	2892.43	1491.93	1636
HGLibA_39800	RAB11FIP3	819.965	969.355	700.666	462
HGLibB_39747	RAB11FIP3	711.467	615.619	487.672	476
HGLibB_39748	RAB11FIP3	134.586	21.4978	200.466	253
HGLibB_39749	RAB11FIP3	285.772	259.928	196.611	131
HGLibA_39801	RAB11FIP4	458.303	908.771	81.9211	59
HGLibA_39802	RAB11FIP4	468.382	175.891	442.374	312
HGLibA_39803	RAB11FIP4	1.18578	0	17.348	1
HGLibB_39750	RAB11FIP4	206.918	246.248	128.182	164
HGLibB_39751	RAB11FIP4	508.699	529.628	635.13	540
HGLibB_39752	RAB11FIP4	301.188	87.9455	180.226	33
HGLibA_39804	RAB11FIP5	343.283	21697.1	377.801	109
HGLibA_39805	RAB11FIP5	40.3164	21.4978	220.705	65
HGLibA_39806	RAB11FIP5	575.695	306.832	1046.66	1020
HGLibB_39753	RAB11FIP5	411.465	4270.24	123.364	121
HGLibB_39754	RAB11FIP5	1102.77	666.432	922.335	954
HGLibB_39755	RAB11FIP5	331.425	111.398	504.056	866
HGLibA_39807	RAB12	1101.59	2050.11	600.434	1750
HGLibA_39808	RAB12	733.996	957.629	1221.11	1957
HGLibA_39809	RAB12	117.985	0	167.697	173
HGLibB_39756	RAB12	350.99	1.95435	383.584	398
HGLibB_39757	RAB12	900.005	1948.48	1340.61	1060
HGLibB_39758	RAB12	681.229	78.1738	299.735	160
HGLibA_39810	RAB13	254.349	426.047	278.532	156
HGLibA_39811	RAB13	1392.1	1942.62	1989.24	1780
HGLibA_39812	RAB13	468.382	3117.18	248.655	677
HGLibB_39759	RAB13	805.736	1407.13	1068.83	1009
HGLibB_39760	RAB13	145.258	115.306	194.683	210
HGLibB_39761	RAB13	229.448	29.3152	320.938	181
HGLibA_39813	RAB14	287.551	33.2239	153.241	53
HGLibA_39814	RAB14	429.844	24016.9	718.014	684
HGLibA_39815	RAB14	764.234	363.508	589.832	806
HGLibB_39762	RAB14	582.217	1074.89	215.886	111
HGLibB_39763	RAB14	535.379	396.732	73.2471	22
HGLibB_39764	RAB14	494.469	220.841	316.119	121
HGLibA_39816	RAB15	680.043	275.563	1756.97	2837
HGLibA_39817	RAB15	190.91	727.016	522.368	395
HGLibA_39818	RAB15	598.225	31386.8	497.309	395
HGLibB_39765	RAB15	412.058	768.058	536.824	440
HGLibB_39766	RAB15	372.334	7.81738	355.634	191
HGLibB_39767	RAB15	738.739	283.38	907.879	1227
HGLibA_39819	RAB17	34.9804	0	222.633	982
HGLibA_39820	RAB17	416.208	216.932	502.128	721
HGLibA_39821	RAB17	332.611	9.77173	103.124	37
HGLibB_39768	RAB17	141.108	42.9956	187.937	133
HGLibB_39769	RAB17	541.307	30761.4	202.393	160
HGLibB_39770	RAB17	104.941	5.86304	3.85511	4
HGLibA_39822	RAB18	678.265	385.006	133.001	172
HGLibA_39823	RAB18	283.994	105.535	403.823	200
HGLibA_39824	RAB18	651.585	222.795	254.437	677
HGLibB_39771	RAB18	182.61	27.3608	77.1022	34
HGLibB_39772	RAB18	607.711	480.769	810.537	607
HGLibB_39773	RAB18	246.049	164.165	554.172	2013
HGLibA_39825	RAB19	88.9333	3.90869	0	0
HGLibA_39826	RAB19	1690.92	3681.99	1212.43	1381
HGLibA_39827	RAB19	46.2453	0	398.04	293
HGLibB_39774	RAB19	729.253	254.065	690.065	415
HGLibB_39775	RAB19	473.718	730.925	579.23	404
HGLibB_39776	RAB19	528.264	13.6804	683.318	617
HGLibA_39828	RAB1A	919.571	920.497	1378.2	1530
HGLibA_39829	RAB1A	336.761	3.90869	301.662	186
HGLibA_39830	RAB1A	470.161	187.617	478.998	531
HGLibB_39777	RAB1A	185.574	598.03	376.837	561
HGLibB_39778	RAB1A	341.504	2538.69	107.943	21
HGLibB_39779	RAB1A	755.933	1289.87	529.114	549
HGLibA_39831	RAB1B	201.582	320.513	77.1022	34
HGLibA_39832	RAB1B	1631.63	3746.48	1671.19	3710
HGLibA_39833	RAB1B	161.266	0	66.5007	7
HGLibB_39780	RAB1B	527.078	338.102	1086.18	976
HGLibB_39781	RAB1B	45.6524	1.95435	260.22	146
HGLibB_39782	RAB1B	640.32	1239.05	177.335	108
HGLibA_39834	RAB20	911.863	2286.58	973.416	1657
HGLibA_39835	RAB20	195.06	162.211	480.925	627
HGLibA_39836	RAB20	773.72	103.58	785.479	1249
HGLibB_39783	RAB20	876.883	1968.03	1123.76	3156
HGLibB_39784	RAB20	967.595	1977.8	663.079	690
HGLibB_39785	RAB20	1111.67	254.065	1000.4	810
HGLibA_39837	RAB21	413.243	949.812	330.576	133
HGLibA_39838	RAB21	613.047	510.084	723.797	540
HGLibA_39839	RAB21	433.402	224.75	323.829	185
HGLibB_39786	RAB21	131.028	150.485	475.142	240
HGLibB_39787	RAB21	151.78	29.3152	75.1747	22
HGLibB_39788	RAB21	40.9093	35.1782	0	2
HGLibA_39840	RAB22A	687.158	953.72	524.295	445
HGLibA_39841	RAB22A	359.884	146.576	864.509	1737
HGLibA_39842	RAB22A	571.545	541.354	1265.44	2533
HGLibB_39789	RAB22A	1194.67	746.56	1755.04	3306
HGLibB_39790	RAB22A	290.516	1176.52	315.155	218
HGLibB_39791	RAB22A	82.4115	111.398	172.516	49
HGLibA_39843	RAB23	309.488	62.539	243.836	154
HGLibA_39844	RAB23	187.353	9.77173	288.17	114
HGLibA_39845	RAB23	156.523	666.432	147.458	92
HGLibB_39792	RAB23	890.519	3791.43	417.316	292
HGLibB_39793	RAB23	234.191	631.254	287.206	203
HGLibB_39794	RAB23	710.281	842.323	1555.54	1955
HGLibA_39846	RAB24	187.353	1.95435	347.924	486
HGLibA_39847	RAB24	588.146	314.65	743.073	601
HGLibA_39848	RAB24	267.393	91.8542	113.726	77
HGLibB_39795	RAB24	923.128	5446.76	485.744	567
HGLibB_39796	RAB24	340.911	80.1282	187.937	89
HGLibB_39797	RAB24	20.7511	19.5435	0.963778	1
HGLibA_39849	RAB25	283.401	23.4521	86.74	55
HGLibA_39850	RAB25	231.82	285.334	54.9353	73
HGLibA_39851	RAB25	0	0	0.963778	4
HGLibB_39798	RAB25	607.118	4702.15	493.454	243
HGLibB_39799	RAB25	349.804	7.81738	1.92756	3
HGLibB_39800	RAB25	87.7475	781.738	0.963778	0
HGLibA_39852	RAB26	317.788	599.984	772.95	643
HGLibA_39853	RAB26	285.18	451.454	292.025	87
HGLibA_39854	RAB26	118.578	1.95435	33.7322	16
HGLibB_39801	RAB26	595.853	871.638	320.938	573
HGLibB_39802	RAB26	908.899	472.952	982.09	960
HGLibB_39803	RAB26	653.956	441.682	418.28	1063
HGLibA_39855	RAB27A	782.613	453.408	683.318	1140
HGLibA_39856	RAB27A	173.124	203.252	789.334	5532
HGLibA_39857	RAB27A	540.715	662.523	930.046	452
HGLibB_39804	RAB27A	318.381	779.784	416.352	1105
HGLibB_39805	RAB27A	754.155	437.773	450.084	424
HGLibB_39806	RAB27A	580.438	78.1738	251.546	93
HGLibA_39858	RAB27B	34.3876	1.95435	1.92756	4
HGLibA_39859	RAB27B	272.136	152.439	20.2393	18
HGLibA_39860	RAB27B	789.135	1428.63	1413.86	2297
HGLibB_39807	RAB27B	577.474	611.71	301.662	432
HGLibB_39808	RAB27B	420.358	523.765	396.113	536
HGLibB_39809	RAB27B	528.264	515.947	215.886	402
HGLibA_39861	RAB28	1193.49	7571.13	2619.55	2594
HGLibA_39862	RAB28	59.2889	5.86304	18.3118	7
HGLibA_39863	RAB28	994.275	631.254	1357	1519
HGLibB_39810	RAB28	641.506	1680.74	1270.26	1258
HGLibB_39811	RAB28	222.333	37.1326	244.8	175
HGLibB_39812	RAB28	854.353	1541.98	409.606	146
HGLibA_39864	RAB2A	602.968	64602.8	720.906	841
HGLibA_39865	RAB2A	346.247	422.139	572.484	815
HGLibA_39866	RAB2A	509.884	279.471	782.588	803
HGLibB_39813	RAB2A	588.739	142.667	652.478	490
HGLibB_39814	RAB2A	534.193	209.115	295.88	206
HGLibB_39815	RAB2A	1610.88	3742.57	1293.39	1254
HGLibA_39867	RAB2B	396.05	478.815	214.922	135
HGLibA_39868	RAB2B	1480.44	42090.7	1739.62	5628
HGLibA_39869	RAB2B	400.793	78.1738	86.74	64
HGLibB_39816	RAB2B	834.195	91.8542	1076.54	1505
HGLibB_39817	RAB2B	349.212	220.841	891.494	2768
HGLibB_39818	RAB2B	1138.94	717.245	971.488	777
HGLibA_39870	RAB30	640.913	256.019	665.007	466
HGLibA_39871	RAB30	406.722	1092.48	522.368	829
HGLibA_39872	RAB30	1004.35	8560.03	683.318	455
HGLibB_39819	RAB30	1115.22	1842.95	1005.22	811
HGLibB_39820	RAB30	179.052	1.95435	119.508	69
HGLibB_39821	RAB30	1424.12	1792.13	2057.67	4313
HGLibA_39873	RAB31	1703.96	2530.88	2083.69	2908
HGLibA_39874	RAB31	291.701	109.443	509.838	801
HGLibA_39875	RAB31	500.991	121.169	552.245	714
HGLibB_39822	RAB31	1101.59	1586.93	978.234	1311
HGLibB_39823	RAB31	438.145	318.558	348.888	153
HGLibB_39824	RAB31	1433.01	1827.31	749.819	932
HGLibA_39876	RAB32	356.919	402.595	325.757	318
HGLibA_39877	RAB32	128.064	3.90869	16.3842	2
HGLibA_39878	RAB32	671.743	486.632	763.312	876
HGLibB_39825	RAB32	592.889	1201.92	208.176	339
HGLibB_39826	RAB32	878.068	2083.33	859.69	849
HGLibB_39827	RAB32	629.648	750.469	675.608	356
HGLibA_39879	RAB33A	283.401	508.13	813.428	856
HGLibA_39880	RAB33A	541.307	439.728	65.5369	87
HGLibA_39881	RAB33A	705.538	95524.5	723.797	500
HGLibB_39828	RAB33A	168.973	64.4934	177.335	208
HGLibB_39829	RAB33A	915.42	568.714	720.906	508
HGLibB_39830	RAB33A	413.243	433.865	895.35	985
HGLibA_39882	RAB33B	124.507	121.169	193.719	285
HGLibA_39883	RAB33B	423.915	824.734	146.494	59
HGLibA_39884	RAB33B	358.698	115.306	675.608	1648
HGLibB_39831	RAB33B	240.12	103.58	203.357	239
HGLibB_39832	RAB33B	792.692	250.156	1190.27	1337
HGLibB_39833	RAB33B	252.571	3.90869	186.973	431
HGLibA_39885	RAB34	442.295	218.887	301.662	84
HGLibA_39886	RAB34	0	0	0	0
HGLibA_39887	RAB34	0	0	0	0
HGLibB_39834	RAB34	68.7751	1.95435	70.3558	4
HGLibB_39835	RAB34	297.63	25.4065	938.72	1357
HGLibB_39836	RAB34	0	0	0	0
HGLibA_39888	RAB35	742.89	42471.8	798.008	407
HGLibA_39889	RAB35	212.254	3.90869	260.22	177
HGLibA_39890	RAB35	239.527	226.704	143.603	147
HGLibB_39837	RAB35	512.256	424.093	456.831	313
HGLibB_39838	RAB35	565.023	3699.58	760.421	752
HGLibB_39839	RAB35	410.279	103.58	389.366	153
HGLibA_39891	RAB36	521.742	16324.6	756.566	509
HGLibA_39892	RAB36	475.497	1450.12	707.413	587
HGLibA_39893	RAB36	344.468	66.4477	867.4	915
HGLibB_39840	RAB36	433.402	222.795	408.642	486
HGLibB_39841	RAB36	1056.53	1411.04	430.809	405
HGLibB_39842	RAB36	1030.44	1483.35	813.428	1278
HGLibA_39894	RAB37	452.374	175.891	1602.76	2052
HGLibA_39895	RAB37	377.67	875.547	671.753	528
HGLibA_39896	RAB37	492.098	623.436	470.324	332
HGLibB_39843	RAB37	1020.95	1282.05	518.512	448
HGLibB_39844	RAB37	1120.56	3083.96	1095.82	1358
HGLibB_39845	RAB37	264.428	35.1782	436.591	292
HGLibA_39897	RAB38	205.14	5.86304	643.804	416
HGLibA_39898	RAB38	170.752	66.4477	209.14	351
HGLibA_39899	RAB38	214.033	152.439	298.771	271
HGLibB_39846	RAB38	344.468	25338.1	543.571	783
HGLibB_39847	RAB38	1119.97	5890.4	760.421	1552
HGLibB_39848	RAB38	391.307	226.704	358.525	488
HGLibA_39900	RAB39A	286.365	568.714	104.088	76
HGLibA_39901	RAB39A	280.436	9.77173	381.656	329
HGLibA_39902	RAB39A	688.937	1156.97	521.404	553
HGLibB_39849	RAB39A	670.557	1190.2	689.101	710
HGLibB_39850	RAB39A	426.287	1450.12	202.393	66
HGLibB_39851	RAB39A	725.103	934.177	397.076	275
HGLibA_39903	RAB39B	445.852	291.197	486.708	431
HGLibA_39904	RAB39B	990.124	109095	659.224	854
HGLibA_39905	RAB39B	77.6684	179.8	69.392	134
HGLibB_39852	RAB39B	287.551	25.4065	412.497	234
HGLibB_39853	RAB39B	1194.67	1160.88	1161.35	762
HGLibB_39854	RAB39B	837.752	1389.54	1065.94	2385
HGLibA_39906	RAB3A	781.427	566.76	359.489	269
HGLibA_39907	RAB3A	1304.36	2069.65	1605.65	2797
HGLibA_39908	RAB3A	518.185	1209.74	720.906	1076
HGLibB_39855	RAB3A	744.668	2667.68	950.285	1120
HGLibB_39856	RAB3A	830.637	1606.47	460.686	802
HGLibB_39857	RAB3A	376.484	697.701	1115.09	1295
HGLibA_39909	RAB3B	493.876	449.499	509.838	795
HGLibA_39910	RAB3B	1224.91	1409.08	1810.94	3099
HGLibA_39911	RAB3B	286.365	539.399	644.767	975
HGLibB_39858	RAB3B	579.845	1156.97	327.684	346
HGLibB_39859	RAB3B	678.265	1573.25	665.007	815
HGLibB_39860	RAB3B	737.554	316.604	987.872	1186
HGLibA_39912	RAB3C	227.669	4926.9	712.232	592
HGLibA_39913	RAB3C	364.627	244.293	410.569	491
HGLibA_39914	RAB3C	754.747	648.843	1504.46	4067
HGLibB_39861	RAB3C	399.014	566.76	261.184	231
HGLibB_39862	RAB3C	1239.14	4457.86	2135.73	2588
HGLibB_39863	RAB3C	187.353	173.937	185.045	92
HGLibA_39915	RAB3D	715.617	764.149	280.459	269
HGLibA_39916	RAB3D	1696.25	23774.6	1430.25	1983
HGLibA_39917	RAB3D	374.113	308.787	76.1384	124
HGLibB_39864	RAB3D	110.277	3.90869	44.3338	25
HGLibB_39865	RAB3D	310.674	918.542	343.105	524
HGLibB_39866	RAB3D	470.161	51067	618.745	415
HGLibA_39918	RAB3GAP1	699.609	45037.9	901.132	1176
HGLibA_39919	RAB3GAP1	316.603	150.485	121.436	103
HGLibA_39920	RAB3GAP1	513.442	623.436	886.676	1212
HGLibB_39867	RAB3GAP1	93.0835	0	198.538	262
HGLibB_39868	RAB3GAP1	1068.39	484.678	239.017	387
HGLibB_39869	RAB3GAP1	649.806	5804.41	694.884	818
HGLibA_39921	RAB3GAP2	739.925	50.813	589.832	758
HGLibA_39922	RAB3GAP2	249.013	1.95435	626.456	379
HGLibA_39923	RAB3GAP2	321.939	302.924	265.039	542
HGLibB_39870	RAB3GAP2	940.322	783.692	1347.36	1624
HGLibB_39871	RAB3GAP2	233.005	3.90869	159.987	59
HGLibB_39872	RAB3GAP2	888.147	472.952	549.353	753
HGLibA_39924	RAB3IL1	122.135	3.90869	75.1747	20
HGLibA_39925	RAB3IL1	728.66	578.486	928.118	1265
HGLibA_39926	RAB3IL1	450.003	615.619	330.576	269
HGLibB_39873	RAB3IL1	746.447	19719.3	509.838	360
HGLibB_39874	RAB3IL1	41.5022	1348.5	0.963778	0
HGLibB_39875	RAB3IL1	1.77867	0	3.85511	1
HGLibA_39927	RAB3IP	594.075	2202.55	694.884	474
HGLibA_39928	RAB3IP	163.044	3.90869	43.37	27
HGLibA_39929	RAB3IP	1889.54	4799.87	1172.92	1404
HGLibB_39876	RAB3IP	362.848	60.5847	254.437	296
HGLibB_39877	RAB3IP	52.1742	0	143.603	95
HGLibB_39878	RAB3IP	345.061	14888.2	286.242	119
HGLibA_39930	RAB40A	688.937	34699.4	404.787	427
HGLibA_39931	RAB40A	765.419	1612.33	392.258	566
HGLibA_39932	RAB40A	211.068	109.443	959.923	2324
HGLibB_39879	RAB40A	972.338	1080.75	691.029	1025
HGLibB_39880	RAB40A	588.146	2855.3	1070.76	940
HGLibB_39881	RAB40A	557.315	1710.05	1137.26	2269
HGLibA_39933	RAB40AL	784.985	2605.14	817.284	1751
HGLibA_39934	RAB40AL	565.616	531.582	929.082	783
HGLibA_39935	RAB40AL	0	0	0	0
HGLibB_39882	RAB40AL	1272.34	1350.45	1253.87	1118
HGLibB_39883	RAB40AL	497.434	920.497	214.922	189
HGLibB_39884	RAB40AL	161.266	646.888	470.324	1451
HGLibA_39936	RAB40B	498.027	914.634	406.714	624
HGLibA_39937	RAB40B	658.107	897.044	745.964	934
HGLibA_39938	RAB40B	463.046	1455.99	466.468	578
HGLibB_39885	RAB40B	371.148	17.5891	50.1164	50
HGLibB_39886	RAB40B	512.256	770.012	499.237	298
HGLibB_39887	RAB40B	802.179	2046.2	459.722	348
HGLibA_39939	RAB40C	547.236	347.873	856.798	815
HGLibA_39940	RAB40C	137.55	523.765	158.06	138
HGLibA_39941	RAB40C	817.594	7338.57	639.948	576
HGLibB_39888	RAB40C	598.225	232.567	730.544	474
HGLibB_39889	RAB40C	0	0	17.348	12
HGLibB_39890	RAB40C	387.749	197.389	607.18	607
HGLibA_39942	RAB41	1546.25	3758.21	1218.22	3559
HGLibA_39943	RAB41	463.639	412.367	394.185	295
HGLibA_39944	RAB41	46.2453	1.95435	129.146	43
HGLibB_39891	RAB41	537.157	218.887	329.612	481
HGLibB_39892	RAB41	477.868	689.884	570.556	894
HGLibB_39893	RAB41	2060.88	3324.34	1554.57	1093
HGLibA_39945	RAB42	549.608	273.608	233.234	76
HGLibA_39946	RAB42	463.639	248.202	1137.26	1064
HGLibA_39947	RAB42	342.69	463.18	633.202	905
HGLibB_39894	RAB42	237.748	850.14	361.417	668
HGLibB_39895	RAB42	700.795	228.658	188.9	75
HGLibB_39896	RAB42	816.408	470.997	878.002	1040
HGLibA_39948	RAB43	324.903	2245.54	482.853	356
HGLibA_39949	RAB43	65.8107	33.2239	19.2756	8
HGLibA_39950	RAB43	476.683	777.829	461.65	532
HGLibB_39897	RAB43	1127.08	2011.02	1368.56	1461
HGLibB_39898	RAB43	55.1387	0	46.2613	12
HGLibB_39899	RAB43	644.47	463.18	960.886	1214
HGLibA_39951	RAB44	454.746	1657.28	159.023	106
HGLibA_39952	RAB44	330.832	562.851	357.562	394
HGLibA_39953	RAB44	546.643	711.382	286.242	529
HGLibB_39900	RAB44	222.333	971.31	128.182	59
HGLibB_39901	RAB44	1080.84	5337.32	381.656	718
HGLibB_39902	RAB44	1233.21	506.175	967.633	946
HGLibA_39954	RAB4A	595.26	404.549	436.591	217
HGLibA_39955	RAB4A	751.783	11251.2	565.738	530
HGLibA_39956	RAB4A	71.1467	13.6804	326.721	288
HGLibB_39903	RAB4A	907.713	95811.8	854.871	994
HGLibB_39904	RAB4A	1147.83	2169.32	1189.3	1500
HGLibB_39905	RAB4A	234.784	5.86304	100.233	35
HGLibA_39957	RAB4B	491.505	85.9912	710.304	403
HGLibA_39958	RAB4B	257.907	9.77173	454.903	749
HGLibA_39959	RAB4B	1632.82	2157.6	1366.64	828
HGLibB_39906	RAB4B	983.603	77575.8	957.031	641
HGLibB_39907	RAB4B	545.458	13.6804	379.728	302
HGLibB_39908	RAB4B	261.464	115.306	889.567	906
HGLibA_39960	RAB5A	705.538	244.293	726.688	847
HGLibA_39961	RAB5A	332.611	1.95435	201.43	89
HGLibA_39962	RAB5A	540.715	813.008	347.924	337
HGLibB_39909	RAB5A	974.116	3943.87	1671.19	1801
HGLibB_39910	RAB5A	628.462	531.582	1463.98	4209
HGLibB_39911	RAB5A	961.073	2915.88	1698.18	1418
HGLibA_39963	RAB5B	251.385	570.669	672.717	704
HGLibA_39964	RAB5B	817.594	57535.9	1013.89	2178
HGLibA_39965	RAB5B	1271.15	1356.32	574.412	911
HGLibB_39912	RAB5B	911.863	359.6	613.926	644
HGLibB_39913	RAB5B	85.376	5.86304	17.348	1
HGLibB_39914	RAB5B	332.018	611.71	338.286	273
HGLibA_39966	RAB5C	601.782	322.467	596.578	603
HGLibA_39967	RAB5C	576.881	412.367	305.518	281
HGLibA_39968	RAB5C	37.352	23.4521	37.5873	10
HGLibB_39915	RAB5C	385.971	205.206	984.017	972
HGLibB_39916	RAB5C	170.159	768.058	147.458	238
HGLibB_39917	RAB5C	729.846	175.891	399.004	287
HGLibA_39969	RAB6A	84.7831	42.9956	124.327	31
HGLibA_39970	RAB6A	156.523	388.915	107.943	38
HGLibA_39971	RAB6A	425.101	1557.61	514.657	639
HGLibB_39918	RAB6A	336.761	463.18	627.419	331
HGLibB_39919	RAB6A	817.594	388.915	843.306	1564
HGLibB_39920	RAB6A	126.285	768.058	483.816	416
HGLibA_39972	RAB6B	283.401	330.284	205.285	143
HGLibA_39973	RAB6B	275.1	72.3108	461.65	423
HGLibA_39974	RAB6B	395.457	4711.93	304.554	171
HGLibB_39921	RAB6B	726.882	682.066	388.402	514
HGLibB_39922	RAB6B	582.81	1489.21	283.351	648
HGLibB_39923	RAB6B	515.22	23.4521	184.082	113
HGLibA_39975	RAB6C	85.376	5.86304	66.5007	14
HGLibA_39976	RAB6C	27.2729	263.837	448.157	205
HGLibA_39977	RAB6C	731.032	345.919	361.417	158
HGLibB_39924	RAB6C	600.596	3527.59	986.908	975
HGLibB_39925	RAB6C	624.905	168.074	1008.11	1657
HGLibB_39926	RAB6C	216.997	494.449	457.794	371
HGLibA_39978	RAB7A	457.117	94777.9	325.757	89
HGLibA_39979	RAB7A	833.602	97729	385.511	280
HGLibA_39980	RAB7A	97.8267	916.588	242.872	120
HGLibB_39927	RAB7A	563.244	21.4978	775.841	634
HGLibB_39928	RAB7A	474.311	187.617	1659.63	3823
HGLibB_39929	RAB7A	487.947	560.897	279.496	204
HGLibA_39981	RAB7L1	111.463	111.398	135.893	45
HGLibA_39982	RAB7L1	194.468	85.9912	12.5291	57
HGLibA_39983	RAB7L1	109.092	9.77173	355.634	4093
HGLibB_39930	RAB7L1	1234.39	605.847	411.533	421
HGLibB_39931	RAB7L1	84.1902	1.95435	110.834	72
HGLibB_39932	RAB7L1	783.799	515.947	640.912	401
HGLibA_39984	RAB8A	511.663	381.097	1810.94	1977
HGLibA_39985	RAB8A	258.5	117.261	390.33	767
HGLibA_39986	RAB8A	321.939	650.797	601.397	1156
HGLibB_39933	RAB8A	112.649	1.95435	209.14	129
HGLibB_39934	RAB8A	196.246	1158.93	133.965	27
HGLibB_39935	RAB8A	484.983	201.298	243.836	161
HGLibA_39987	RAB8B	93.0835	93.8086	49.1527	44
HGLibA_39988	RAB8B	285.772	48.8586	390.33	194
HGLibA_39989	RAB8B	435.18	232.567	495.382	555
HGLibB_39936	RAB8B	237.156	119.215	273.713	236
HGLibB_39937	RAB8B	1251	1002.58	732.471	669
HGLibB_39938	RAB8B	90.1191	52.7673	149.386	248
HGLibA_39990	RAB9A	109.684	132.895	406.714	451
HGLibA_39991	RAB9A	282.808	398.686	467.432	347
HGLibA_39992	RAB9A	243.084	687.93	316.119	268
HGLibB_39939	RAB9A	717.988	1581.07	359.489	180
HGLibB_39940	RAB9A	1196.45	24747.9	1070.76	1029
HGLibB_39941	RAB9A	305.338	1.95435	46.2613	77
HGLibA_39993	RAB9B	153.558	1.95435	358.525	189
HGLibA_39994	RAB9B	626.091	746.56	681.391	2105
HGLibA_39995	RAB9B	636.763	1014.31	1330.98	1373
HGLibB_39942	RAB9B	1169.77	297.06	1020.64	1666
HGLibB_39943	RAB9B	1228.47	570.669	717.051	726
HGLibB_39944	RAB9B	888.147	465.134	1049.55	843
HGLibA_39996	RABAC1	1112.26	2036.43	1123.76	1443
HGLibA_39997	RABAC1	292.294	14638	288.17	2050
HGLibA_39998	RABAC1	283.401	263.837	654.405	271
HGLibB_39945	RABAC1	380.635	5.86304	835.595	511
HGLibB_39946	RABAC1	343.283	410.413	206.248	99
HGLibB_39947	RABAC1	543.086	60.5847	358.525	136
HGLibA_39999	RABEP1	961.073	117.261	687.174	561
HGLibA_40000	RABEP1	208.104	48.8586	27.9496	12
HGLibA_40001	RABEP1	1366.61	1586.93	634.166	332
HGLibB_39948	RABEP1	301.78	187.617	148.422	153
HGLibB_39949	RABEP1	950.401	25.4065	340.214	160
HGLibB_39950	RABEP1	99.6053	5.86304	91.5589	42
HGLibA_40002	RABEP2	102.57	299.015	117.581	26
HGLibA_40003	RABEP2	508.699	146.576	717.051	1139
HGLibA_40004	RABEP2	425.694	275.563	227.452	206
HGLibB_39951	RABEP2	117.392	56.676	797.044	713
HGLibB_39952	RABEP2	272.729	904.862	231.307	231
HGLibB_39953	RABEP2	859.689	1151.11	1225.93	1447
HGLibA_40005	RABEPK	1481.04	1536.12	1550.72	14047
HGLibA_40006	RABEPK	100.198	1.95435	214.922	249
HGLibA_40007	RABEPK	1444.87	16881.6	2367.04	6229
HGLibB_39954	RABEPK	1621.55	2859.21	1375.31	2380
HGLibB_39955	RABEPK	124.507	410.413	0.963778	3
HGLibB_39956	RABEPK	32.016	0	0	0
HGLibA_40008	RABGAP1	127.471	3.90869	486.708	513
HGLibA_40009	RABGAP1	1130.64	36712.4	1030.28	1428
HGLibA_40010	RABGAP1	979.452	6861.71	1266.4	1289
HGLibB_39957	RABGAP1	452.967	670.34	395.149	564
HGLibB_39958	RABGAP1	1721.75	2906.11	691.992	623
HGLibB_39959	RABGAP1	532.414	611.71	383.584	444
HGLibA_40011	RABGAP1L	403.757	846.231	618.745	456
HGLibA_40012	RABGAP1L	232.412	41.0413	46.2613	381
HGLibA_40013	RABGAP1L	1205.34	4137.35	294.916	165
HGLibB_39960	RABGAP1L	155.93	437.773	133.001	57
HGLibB_39961	RABGAP1L	715.024	603.893	444.302	813
HGLibB_39962	RABGAP1L	447.631	363.508	584.049	736
HGLibA_40014	RABGEF1	471.939	15.6348	712.232	1118
HGLibA_40015	RABGEF1	640.32	8962.63	1099.67	872
HGLibA_40016	RABGEF1	277.472	730.925	319.01	177
HGLibB_39963	RABGEF1	194.468	5.86304	328.648	141
HGLibB_39964	RABGEF1	247.828	33.2239	265.039	144
HGLibB_39965	RABGEF1	703.759	259.928	221.669	179
HGLibA_40017	RABGGTA	255.535	128.987	257.329	92
HGLibA_40018	RABGGTA	88.3404	3.90869	117.581	41
HGLibA_40019	RABGGTA	497.434	3441.6	266.003	173
HGLibB_39966	RABGGTA	31.4231	0	1.92756	1
HGLibB_39967	RABGGTA	1428.27	922.451	588.868	222
HGLibB_39968	RABGGTA	337.354	109.443	422.135	617
HGLibA_40020	RABGGTB	227.669	175.891	346.96	132
HGLibA_40021	RABGGTB	1.77867	0	0	1
HGLibA_40022	RABGGTB	493.283	50.813	381.656	511
HGLibB_39969	RABGGTB	680.043	410.413	289.133	215
HGLibB_39970	RABGGTB	0	0	0	0
HGLibB_39971	RABGGTB	93.0835	0	24.0944	4
HGLibA_40023	RABIF	333.796	1682.69	735.362	327
HGLibA_40024	RABIF	609.49	47664.5	771.022	657
HGLibA_40025	RABIF	517.592	160.256	375.873	121
HGLibB_39972	RABIF	512.256	4111.94	399.004	306
HGLibB_39973	RABIF	924.314	5726.23	2100.07	3715
HGLibB_39974	RABIF	722.731	1399.31	524.295	495
HGLibA_40026	RABL2A	231.227	228.658	133.965	74
HGLibA_40027	RABL2A	942.693	490.541	1323.27	847
HGLibA_40028	RABL2A	0	0	0	0
HGLibB_39975	RABL2A	831.23	840.368	127.219	59
HGLibB_39976	RABL2A	101.384	48.8586	286.242	206
HGLibB_39977	RABL2A	144.072	211.069	335.395	378
HGLibA_40029	RABL2B	302.373	5.86304	215.886	308
HGLibA_40030	RABL2B	130.436	60.5847	588.868	338
HGLibA_40031	RABL2B	0	0	0	0
HGLibB_39978	RABL2B	438.738	246.248	163.842	77
HGLibB_39979	RABL2B	758.305	1258.6	763.312	524
HGLibB_39980	RABL2B	99.6053	0	89.6313	8
HGLibA_40032	RABL3	383.599	8644.07	800.899	1148
HGLibA_40033	RABL3	643.877	228.658	626.456	712
HGLibA_40034	RABL3	470.754	195.435	641.876	338
HGLibB_39981	RABL3	358.105	310.741	115.653	170
HGLibB_39982	RABL3	141.108	103.58	220.705	172
HGLibB_39983	RABL3	235.97	891.181	206.248	63
HGLibA_40035	RABL5	419.765	9963.25	1097.74	918
HGLibA_40036	RABL5	553.165	428.002	103.124	161
HGLibA_40037	RABL5	320.16	371.326	401.895	468
HGLibB_39984	RABL5	233.598	502.267	555.136	693
HGLibB_39985	RABL5	1762.07	2910.02	720.906	1387
HGLibB_39986	RABL5	581.624	283.38	873.183	1106
HGLibA_40038	RABL6	438.738	195.435	124.327	55
HGLibA_40039	RABL6	1437.16	564.806	690.065	983
HGLibA_40040	RABL6	303.559	3.90869	677.536	773
HGLibB_39987	RABL6	469.568	312.695	884.748	609
HGLibB_39988	RABL6	375.891	484.678	227.452	167
HGLibB_39989	RABL6	1216.01	1600.61	1091.96	1566
HGLibA_40041	RAC1	369.963	1082.71	434.664	299
HGLibA_40042	RAC1	223.519	383.052	29.8771	46
HGLibA_40043	RAC1	583.995	807.145	535.86	306
HGLibB_39990	RAC1	493.876	111.398	327.684	147
HGLibB_39991	RAC1	156.523	132.895	326.721	52
HGLibB_39992	RAC1	275.693	50.813	197.574	115
HGLibA_40044	RAC2	342.097	27.3608	372.982	510
HGLibA_40045	RAC2	173.124	56.676	8.674	4
HGLibA_40046	RAC2	1283.6	609.756	994.619	2717
HGLibB_39993	RAC2	607.711	367.417	305.518	159
HGLibB_39994	RAC2	897.041	2888.52	926.19	704
HGLibB_39995	RAC2	82.4115	54.7217	77.1022	12
HGLibA_40047	RAC3	757.712	179.8	423.098	249
HGLibA_40048	RAC3	1028.07	1350.45	73.2471	270
HGLibA_40049	RAC3	1647.64	23016.3	1139.19	1156
HGLibB_39996	RAC3	647.435	173.937	136.856	175
HGLibB_39997	RAC3	391.307	136.804	198.538	151
HGLibB_39998	RAC3	241.899	209.115	143.603	90
HGLibA_40050	RACGAP1	559.687	68.4021	504.056	1023
HGLibA_40051	RACGAP1	68.1822	2200.59	374.91	132
HGLibA_40052	RACGAP1	1394.47	16551.3	1433.14	574
HGLibB_39999	RACGAP1	1000.2	31826.5	1224	1029
HGLibB_40000	RACGAP1	90.1191	97.7173	50.1164	20
HGLibB_40001	RACGAP1	139.329	5.86304	276.604	116
HGLibA_40053	RAD1	302.373	152.439	221.669	97
HGLibA_40054	RAD1	212.847	29.3152	878.002	795
HGLibA_40055	RAD1	1846.85	1454.03	858.726	1553
HGLibB_40002	RAD1	466.603	125.078	55.8991	14
HGLibB_40003	RAD1	1195.26	474.906	713.196	371
HGLibB_40004	RAD1	439.923	1141.34	758.493	433
HGLibA_40056	RAD17	285.18	3.90869	458.758	602
HGLibA_40057	RAD17	719.174	248.202	1108.34	650
HGLibA_40058	RAD17	166.009	3.90869	230.343	216
HGLibB_40005	RAD17	34.3876	0	3.85511	1
HGLibB_40006	RAD17	523.521	420.184	179.263	79
HGLibB_40007	RAD17	666.407	1076.84	943.538	1071
HGLibA_40059	RAD18	237.748	1.95435	110.834	268
HGLibA_40060	RAD18	127.471	3.90869	179.263	258
HGLibA_40061	RAD18	570.952	191.526	192.756	462
HGLibB_40008	RAD18	2101.2	31068.2	1033.17	1004
HGLibB_40009	RAD18	27.8658	0	13.4929	0
HGLibB_40010	RAD18	824.115	1823.4	891.494	1085
HGLibA_40062	RAD21	289.923	732.879	1196.05	1378
HGLibA_40063	RAD21	0	0	0	0
HGLibA_40064	RAD21	248.42	11.7261	465.505	297
HGLibB_40011	RAD21	427.473	48.8586	366.236	269
HGLibB_40012	RAD21	150.594	426.047	19.2756	19
HGLibB_40013	RAD21	109.092	965.447	307.445	521
HGLibA_40065	RAD21L1	158.894	0	198.538	321
HGLibA_40066	RAD21L1	352.176	1227.33	77.1022	101
HGLibA_40067	RAD21L1	366.405	521.81	289.133	87
HGLibB_40014	RAD21L1	296.444	203.252	198.538	90
HGLibB_40015	RAD21L1	549.608	44.9499	769.095	397
HGLibB_40016	RAD21L1	560.28	2329.58	181.19	74
HGLibA_40068	RAD23A	2126.69	2929.56	1860.09	4515
HGLibA_40069	RAD23A	140.515	1.95435	283.351	282
HGLibA_40070	RAD23A	57.5102	0	19.2756	18
HGLibB_40017	RAD23A	357.512	1729.6	482.853	368
HGLibB_40018	RAD23A	52.7671	3.90869	1.92756	2
HGLibB_40019	RAD23A	594.667	822.779	817.284	897
HGLibA_40071	RAD23B	677.079	275.563	512.73	237
HGLibA_40072	RAD23B	45.6524	244.293	110.834	226
HGLibA_40073	RAD23B	338.54	7.81738	163.842	195
HGLibB_40020	RAD23B	44.4667	0	53.9716	95
HGLibB_40021	RAD23B	96.048	74.2651	653.441	437
HGLibB_40022	RAD23B	45.0595	1.95435	31.8047	41
HGLibA_40074	RAD50	954.551	392.823	349.851	128
HGLibA_40075	RAD50	1013.84	1567.38	663.079	829
HGLibA_40076	RAD50	477.868	433.865	573.448	697
HGLibB_40023	RAD50	401.979	140.713	173.48	54
HGLibB_40024	RAD50	524.114	52.7673	471.287	369
HGLibB_40025	RAD50	262.057	37.1326	292.025	146
HGLibA_40077	RAD51	312.452	230.613	538.752	536
HGLibA_40078	RAD51	582.217	82.0825	600.434	547
HGLibA_40079	RAD51	736.961	1610.38	993.655	750
HGLibB_40026	RAD51	1272.34	603.893	735.362	652
HGLibB_40027	RAD51	1065.42	730.925	675.608	457
HGLibB_40028	RAD51	389.528	877.501	660.188	516
HGLibA_40080	RAD51AP1	795.064	412.367	1187.37	1766
HGLibA_40081	RAD51AP1	432.216	1000.62	75.1747	69
HGLibA_40082	RAD51AP1	953.365	521.81	3850.29	48069
HGLibB_40029	RAD51AP1	281.622	281.426	194.683	86
HGLibB_40030	RAD51AP1	1820.17	576.532	1910.21	1969
HGLibB_40031	RAD51AP1	87.7475	66.4477	455.867	660
HGLibA_40083	RAD51AP2	333.204	13.6804	118.545	122
HGLibA_40084	RAD51AP2	544.865	1280.1	893.422	1161
HGLibA_40085	RAD51AP2	193.875	545.262	131.074	58
HGLibB_40032	RAD51AP2	728.067	1989.52	751.747	1263
HGLibB_40033	RAD51AP2	605.932	23.4521	833.668	1463
HGLibB_40034	RAD51AP2	496.248	359.6	108.907	78
HGLibA_40086	RAD51B	331.425	115.306	146.494	110
HGLibA_40087	RAD51B	183.203	127.032	227.452	229
HGLibA_40088	RAD51B	1781.04	1823.4	730.544	654
HGLibB_40035	RAD51B	217.59	1143.29	182.154	125
HGLibB_40036	RAD51B	1197.04	6019.38	1520.84	1625
HGLibB_40037	RAD51B	1311.47	1164.79	1124.73	852
HGLibA_40089	RAD51C	454.746	300.969	642.84	942
HGLibA_40090	RAD51C	144.072	3.90869	42.4062	0
HGLibA_40091	RAD51C	587.553	891.181	715.123	569
HGLibB_40038	RAD51C	490.912	50.813	453.939	277
HGLibB_40039	RAD51C	788.542	328.33	774.877	464
HGLibB_40040	RAD51C	183.796	93.8086	192.756	81
HGLibA_40092	RAD51D	371.148	1221.47	289.133	420
HGLibA_40093	RAD51D	343.283	5.86304	379.728	125
HGLibA_40094	RAD51D	1586.57	2014.93	1810.94	1681
HGLibB_40041	RAD51D	490.912	1151.11	576.339	346
HGLibB_40042	RAD51D	613.64	2568.01	98.3053	71
HGLibB_40043	RAD51D	750.004	1000.62	1131.48	1329
HGLibA_40095	RAD52	19.5653	0	35.6598	4
HGLibA_40096	RAD52	79.4471	3.90869	61.6818	24
HGLibA_40097	RAD52	227.076	39.0869	274.677	354
HGLibB_40044	RAD52	422.73	113.352	420.207	1827
HGLibB_40045	RAD52	1169.77	295.106	1092.92	1255
HGLibB_40046	RAD52	1264.63	1233.19	1298.21	4948
HGLibA_40098	RAD54B	102.57	1.95435	268.894	390
HGLibA_40099	RAD54B	1021.55	1526.34	1520.84	1831
HGLibA_40100	RAD54B	205.732	764.149	573.448	566
HGLibB_40047	RAD54B	649.806	2280.72	445.265	416
HGLibB_40048	RAD54B	388.935	7.81738	75.1747	34
HGLibB_40049	RAD54B	678.265	719.199	317.083	774
HGLibA_40101	RAD54L	600.596	437.773	1011	1307
HGLibA_40102	RAD54L	279.844	142.667	244.8	181
HGLibA_40103	RAD54L	282.808	390.869	159.023	136
HGLibB_40050	RAD54L	562.651	400.641	586.941	330
HGLibB_40051	RAD54L	242.492	5.86304	277.568	426
HGLibB_40052	RAD54L	684.787	345.919	2448.96	23783
HGLibA_40104	RAD54L2	543.086	363.508	868.364	1270
HGLibA_40105	RAD54L2	761.862	45714.1	190.828	208
HGLibA_40106	RAD54L2	0	0	0	0
HGLibB_40053	RAD54L2	1051.19	926.36	1072.68	686
HGLibB_40054	RAD54L2	0	0	0	0
HGLibB_40055	RAD54L2	508.699	238.43	477.07	781
HGLibA_40107	RAD9A	104.941	0	25.0582	31
HGLibA_40108	RAD9A	112.056	7.81738	415.388	676
HGLibA_40109	RAD9A	71.1467	68.4021	239.017	642
HGLibB_40056	RAD9A	218.776	76.2195	323.829	102
HGLibB_40057	RAD9A	401.979	760.24	724.761	766
HGLibB_40058	RAD9A	399.607	885.318	202.393	542
HGLibA_40110	RAD9B	535.379	48.8586	1465.91	2548
HGLibA_40111	RAD9B	0	0	15.4204	1
HGLibA_40112	RAD9B	115.02	8501.4	237.089	41
HGLibB_40059	RAD9B	159.487	3.90869	20.2393	1
HGLibB_40060	RAD9B	1569.38	1610.38	345.996	191
HGLibB_40061	RAD9B	55.7315	91.8542	146.494	126
HGLibA_40113	RADIL	112.649	113.352	232.27	194
HGLibA_40114	RADIL	55.1387	3.90869	28.9133	1
HGLibA_40115	RADIL	133.993	127.032	449.12	4534
HGLibB_40062	RADIL	339.132	357.645	512.73	4657
HGLibB_40063	RADIL	640.32	343.965	519.476	269
HGLibB_40064	RADIL	302.373	13.6804	17.348	2
HGLibA_40116	RAE1	386.563	46.9043	562.846	4276
HGLibA_40117	RAE1	675.893	171.982	682.355	837
HGLibA_40118	RAE1	1185.18	2140.01	1131.48	1900
HGLibB_40065	RAE1	306.524	795.419	405.75	247
HGLibB_40066	RAE1	374.706	37.1326	62.6456	32
HGLibB_40067	RAE1	151.187	1.95435	62.6456	17
HGLibA_40119	RAET1E	748.819	1188.24	732.471	396
HGLibA_40120	RAET1E	187.353	1.95435	292.025	257
HGLibA_40121	RAET1E	497.434	179.8	368.163	262
HGLibB_40068	RAET1E	403.164	1346.54	323.829	255
HGLibB_40069	RAET1E	123.914	0	252.51	242
HGLibB_40070	RAET1E	594.075	87.9455	281.423	208
HGLibA_40122	RAET1G	430.437	717.245	563.81	762
HGLibA_40123	RAET1G	1219.57	1850.76	1279.9	2961
HGLibA_40124	RAET1G	611.268	390.869	638.021	441
HGLibB_40071	RAET1G	494.469	1211.69	213.959	233
HGLibB_40072	RAET1G	694.273	461.225	752.71	1439
HGLibB_40073	RAET1G	368.184	785.647	382.62	147
HGLibA_40125	RAET1L	285.772	826.688	496.346	846
HGLibA_40126	RAET1L	948.029	963.492	1044.74	1216
HGLibA_40127	RAET1L	48.6169	84.0368	219.741	308
HGLibB_40074	RAET1L	195.06	5.86304	851.016	866
HGLibB_40075	RAET1L	426.287	4866.32	585.013	1511
HGLibB_40076	RAET1L	683.008	322.467	1232.67	1149
HGLibA_40128	RAF1	78.2613	1.95435	237.089	95
HGLibA_40129	RAF1	478.461	123.124	487.672	341
HGLibA_40130	RAF1	531.228	125.078	294.916	167
HGLibB_40077	RAF1	464.825	19.5435	961.85	1737
HGLibB_40078	RAF1	1125.9	1205.83	790.298	461
HGLibB_40079	RAF1	251.978	510.084	268.894	237
HGLibA_40131	RAG1	1017.99	398.686	968.597	598
HGLibA_40132	RAG1	380.042	41.0413	916.553	890
HGLibA_40133	RAG1	422.137	506.175	427.917	260
HGLibB_40080	RAG1	430.437	158.302	89.6313	26
HGLibB_40081	RAG1	581.031	476.86	216.85	249
HGLibB_40082	RAG1	1112.85	1874.22	1326.16	1130
HGLibA_40134	RAG2	525.892	480.769	805.718	2021
HGLibA_40135	RAG2	250.792	21.4978	877.038	1458
HGLibA_40136	RAG2	0	0	1.92756	0
HGLibB_40083	RAG2	71.7395	916.588	629.347	747
HGLibB_40084	RAG2	377.67	324.421	510.802	766
HGLibB_40085	RAG2	115.02	117.261	82.8849	144
HGLibA_40137	RAI1	327.275	1674.87	268.894	141
HGLibA_40138	RAI1	614.826	428.002	451.048	387
HGLibA_40139	RAI1	662.257	1583.02	681.391	763
HGLibB_40086	RAI1	654.549	426.047	669.826	607
HGLibB_40087	RAI1	1402.18	1827.31	2409.44	8132
HGLibB_40088	RAI1	399.014	345.919	1068.83	860
HGLibA_40140	RAI14	403.164	639.071	436.591	437
HGLibA_40141	RAI14	220.555	60.5847	346.96	331
HGLibA_40142	RAI14	255.535	3.90869	436.591	291
HGLibB_40089	RAI14	1168.58	1330.91	1404.22	2009
HGLibB_40090	RAI14	42.0951	3.90869	0.963778	2
HGLibB_40091	RAI14	492.691	2292.45	389.366	395
HGLibA_40143	RAI2	105.534	3.90869	0	0
HGLibA_40144	RAI2	212.254	1.95435	490.563	508
HGLibA_40145	RAI2	1084.99	18531.1	392.258	1006
HGLibB_40092	RAI2	522.335	3195.35	554.172	572
HGLibB_40093	RAI2	137.55	379.143	208.176	171
HGLibB_40094	RAI2	971.152	1100.3	803.791	664
HGLibA_40146	RALA	1175.11	48.8586	802.827	601
HGLibA_40147	RALA	52.1742	1.95435	160.951	175
HGLibA_40148	RALA	0	0	23.1307	2
HGLibB_40095	RALA	483.204	1405.17	1821.54	6591
HGLibB_40096	RALA	1038.74	515.947	998.474	859
HGLibB_40097	RALA	291.701	1127.66	253.474	181
HGLibA_40149	RALB	518.185	121.169	353.706	294
HGLibA_40150	RALB	1239.14	6740.54	1302.06	907
HGLibA_40151	RALB	604.747	887.273	13.4929	60
HGLibB_40098	RALB	514.627	512.038	667.898	427
HGLibB_40099	RALB	128.657	324.421	634.166	607
HGLibB_40100	RALB	681.229	1629.92	328.648	173
HGLibA_40152	RALBP1	394.864	394.778	132.038	83
HGLibA_40153	RALBP1	758.305	603.893	647.659	1221
HGLibA_40154	RALBP1	542.493	320.513	99.2691	87
HGLibB_40101	RALBP1	518.185	56.676	346.96	527
HGLibB_40102	RALBP1	147.629	664.477	201.43	246
HGLibB_40103	RALBP1	1922.15	1862.49	1779.13	3090
HGLibA_40155	RALGAPA1	580.438	240.384	717.051	3467
HGLibA_40156	RALGAPA1	1070.76	381.097	1154.61	962
HGLibA_40157	RALGAPA1	116.799	185.663	12.5291	1
HGLibB_40104	RALGAPA1	321.346	5.86304	394.185	322
HGLibB_40105	RALGAPA1	508.106	15.6348	652.478	570
HGLibB_40106	RALGAPA1	408.5	345.919	165.77	134
HGLibA_40158	RALGAPA2	212.847	596.075	97.3416	77
HGLibA_40159	RALGAPA2	142.886	0	792.225	719
HGLibA_40160	RALGAPA2	663.443	590.212	1010.04	670
HGLibB_40107	RALGAPA2	381.227	195.435	1117.98	1085
HGLibB_40108	RALGAPA2	378.856	136.804	279.496	167
HGLibB_40109	RALGAPA2	404.35	664.477	584.049	971
HGLibA_40161	RALGAPB	656.921	15357.2	960.886	795
HGLibA_40162	RALGAPB	729.846	361.554	582.122	196
HGLibA_40163	RALGAPB	878.068	162.211	525.259	432
HGLibB_40110	RALGAPB	943.879	396.732	790.298	678
HGLibB_40111	RALGAPB	252.571	31.2695	133.001	316
HGLibB_40112	RALGAPB	234.784	515.947	77.1022	25
HGLibA_40164	RALGDS	97.8267	42.9956	53.0078	22
HGLibA_40165	RALGDS	461.267	709.427	211.067	61
HGLibA_40166	RALGDS	183.203	23.4521	120.472	159
HGLibB_40113	RALGDS	415.022	35.1782	336.358	336
HGLibB_40114	RALGDS	914.235	789.555	713.196	989
HGLibB_40115	RALGDS	514.035	1874.22	406.714	440
HGLibA_40167	RALGPS1	813.443	1418.85	768.131	844
HGLibA_40168	RALGPS1	390.121	1780.41	325.757	246
HGLibA_40169	RALGPS1	221.148	40904.4	396.113	286
HGLibB_40116	RALGPS1	222.333	41.0413	223.596	61
HGLibB_40117	RALGPS1	535.971	1446.22	590.796	329
HGLibB_40118	RALGPS1	353.362	254.065	677.536	1715
HGLibA_40170	RALGPS2	690.715	168.074	803.791	873
HGLibA_40171	RALGPS2	316.01	66.4477	146.494	47
HGLibA_40172	RALGPS2	115.613	1080.75	41.4424	16
HGLibB_40119	RALGPS2	626.091	1053.39	422.135	409
HGLibB_40120	RALGPS2	348.619	326.376	460.686	432
HGLibB_40121	RALGPS2	707.909	603.893	198.538	137
HGLibA_40173	RALY	80.04	3.90869	11.5653	0
HGLibA_40174	RALY	401.386	283.38	208.176	76
HGLibA_40175	RALY	222.333	91.8542	225.524	75
HGLibB_40122	RALY	145.851	1.95435	502.128	1005
HGLibB_40123	RALY	1054.16	445.591	1400.37	3801
HGLibB_40124	RALY	830.044	887.273	508.875	420
HGLibA_40176	RALYL	289.923	5.86304	74.2109	16
HGLibA_40177	RALYL	627.276	166.119	332.503	337
HGLibA_40178	RALYL	540.715	611.71	356.598	185
HGLibB_40125	RALYL	297.63	883.364	601.397	450
HGLibB_40126	RALYL	521.742	299.015	384.547	186
HGLibB_40127	RALYL	388.935	76.2195	665.97	544
HGLibA_40179	RAMP1	112.056	58.6304	4.81889	1
HGLibA_40180	RAMP1	228.855	42.9956	501.164	474
HGLibA_40181	RAMP1	1411.08	1227.33	1480.36	974
HGLibB_40128	RAMP1	662.85	412.367	418.28	270
HGLibB_40129	RAMP1	364.627	236.476	574.412	316
HGLibB_40130	RAMP1	355.14	1127.66	112.762	24
HGLibA_40182	RAMP2	342.69	537.445	283.351	721
HGLibA_40183	RAMP2	85.376	105.535	231.307	194
HGLibA_40184	RAMP2	96.6409	613.664	53.0078	134
HGLibB_40131	RAMP2	820.558	570.669	1576.74	2040
HGLibB_40132	RAMP2	538.936	115.306	564.774	359
HGLibB_40133	RAMP2	87.1547	414.321	345.032	177
HGLibA_40185	RAMP3	666.407	101.626	757.529	732
HGLibA_40186	RAMP3	241.899	4309.33	211.067	94
HGLibA_40187	RAMP3	717.988	244.293	998.474	1140
HGLibB_40134	RAMP3	913.049	871.638	897.277	866
HGLibB_40135	RAMP3	151.187	50.813	183.118	103
HGLibB_40136	RAMP3	582.217	177.845	702.594	785
HGLibA_40188	RAN	1131.82	1399.31	980.162	709
HGLibA_40189	RAN	42.0951	1.95435	0.963778	1
HGLibA_40190	RAN	125.692	332.239	587.904	750
HGLibB_40137	RAN	1001.98	943.949	788.37	453
HGLibB_40138	RAN	265.614	42.9956	26.022	9
HGLibB_40139	RAN	197.432	80.1282	210.104	64
HGLibA_40191	RANBP1	471.939	27.3608	551.281	1274
HGLibA_40192	RANBP1	252.571	158.302	389.366	358
HGLibA_40193	RANBP1	1085.58	791.51	646.695	364
HGLibB_40140	RANBP1	692.494	527.673	988.836	1378
HGLibB_40141	RANBP1	1655.35	2448.79	1064.97	1384
HGLibB_40142	RANBP1	744.075	211.069	272.749	189
HGLibA_40194	RANBP10	240.12	136.804	265.039	114
HGLibA_40195	RANBP10	199.211	422.139	611.035	1747
HGLibA_40196	RANBP10	87.7475	0	0.963778	3
HGLibB_40143	RANBP10	151.187	3.90869	168.661	100
HGLibB_40144	RANBP10	397.828	29657.2	362.38	606
HGLibB_40145	RANBP10	111.463	3.90869	148.422	57
HGLibA_40197	RANBP17	381.82	58.6304	1013.89	1304
HGLibA_40198	RANBP17	238.934	2564.1	165.77	342
HGLibA_40199	RANBP17	616.011	672.295	507.911	506
HGLibB_40146	RANBP17	1873.53	2566.06	2005.62	2574
HGLibB_40147	RANBP17	31.4231	1.95435	0	0
HGLibB_40148	RANBP17	636.763	121.169	1296.28	1767
HGLibA_40200	RANBP2	342.097	897.044	197.574	474
HGLibA_40201	RANBP2	407.315	451.454	240.944	147
HGLibA_40202	RANBP2	439.331	105.535	594.651	1061
HGLibB_40149	RANBP2	0	0	0	0
HGLibB_40150	RANBP2	0	0	0	0
HGLibB_40151	RANBP2	0	0	0	0
HGLibA_40203	RANBP3	435.18	9.77173	718.014	566
HGLibA_40204	RANBP3	509.291	709.427	367.199	184
HGLibA_40205	RANBP3	1291.9	4891.73	1346.4	1490
HGLibB_40152	RANBP3	179.052	93.8086	140.712	106
HGLibB_40153	RANBP3	420.951	41262.1	193.719	94
HGLibB_40154	RANBP3	651.585	613.664	354.67	310
HGLibA_40206	RANBP3L	10.0791	1.95435	0	0
HGLibA_40207	RANBP3L	791.507	15859.5	425.026	574
HGLibB_40155	RANBP3L	704.352	650.797	3744.28	37226
HGLibB_40156	RANBP3L	510.477	545.262	993.655	932
HGLibA_40208	RANBP6	415.022	203.252	628.383	405
HGLibA_40209	RANBP6	677.672	4600.53	1593.12	1784
HGLibA_40210	RANBP6	352.176	746.56	945.466	1035
HGLibB_40157	RANBP6	1705.15	5532.75	1626.86	2192
HGLibB_40158	RANBP6	984.195	840.368	1054.37	876
HGLibB_40159	RANBP6	2132.62	2872.89	1479.4	1934
HGLibA_40211	RANBP9	234.784	19.5435	807.646	638
HGLibA_40212	RANBP9	508.106	379.143	112.762	115
HGLibA_40213	RANBP9	154.151	31.2695	348.888	238
HGLibB_40160	RANBP9	1875.31	2611.01	1676.97	2004
HGLibB_40161	RANBP9	82.4115	0	113.726	76
HGLibB_40162	RANBP9	793.878	265.791	464.541	256
HGLibA_40214	RANGAP1	883.997	93.8086	487.672	1487
HGLibA_40215	RANGAP1	850.203	7221.31	611.035	158
HGLibA_40216	RANGAP1	310.081	9.77173	186.973	73
HGLibB_40163	RANGAP1	1025.7	1221.47	1090.03	858
HGLibB_40164	RANGAP1	403.164	224.75	690.065	1119
HGLibB_40165	RANGAP1	461.86	91.8542	66.5007	15
HGLibA_40217	RANGRF	1246.25	8593.26	1525.66	1111
HGLibA_40218	RANGRF	0	0	0	0
HGLibA_40219	RANGRF	292.294	869.684	854.871	822
HGLibB_40166	RANGRF	1296.65	1309.41	1373.38	1221
HGLibB_40167	RANGRF	762.455	752.423	933.901	1557
HGLibB_40168	RANGRF	1717.6	71177.3	1684.68	2212
HGLibA_40220	RAP1A	1706.93	2122.42	1037.99	1714
HGLibA_40221	RAP1A	489.133	1006.49	641.876	433
HGLibA_40222	RAP1A	278.658	52.7673	615.854	2295
HGLibB_40169	RAP1A	1328.07	703.564	925.227	972
HGLibB_40170	RAP1A	385.378	14258.9	405.75	207
HGLibB_40171	RAP1A	999.611	15191.1	807.646	1351
HGLibA_40223	RAP1B	113.242	23.4521	0	1
HGLibA_40224	RAP1B	99.0124	9.77173	18.3118	7
HGLibA_40225	RAP1B	614.233	336.147	239.017	133
HGLibB_40172	RAP1B	688.937	338.102	804.754	1196
HGLibB_40173	RAP1B	1082.02	1385.63	872.219	1033
HGLibB_40174	RAP1B	77.6684	1.95435	256.365	264
HGLibA_40226	RAP1GAP	529.45	164.165	303.59	93
HGLibA_40227	RAP1GAP	98.4195	121.169	10.6016	5
HGLibA_40228	RAP1GAP	576.881	54.7217	939.683	1678
HGLibB_40175	RAP1GAP	276.879	1338.73	252.51	271
HGLibB_40176	RAP1GAP	670.557	668.386	618.745	1204
HGLibB_40177	RAP1GAP	150.001	15.6348	192.756	59
HGLibA_40229	RAP1GAP2	140.515	195.435	353.706	605
HGLibA_40230	RAP1GAP2	840.123	996.716	820.175	490
HGLibA_40231	RAP1GAP2	417.394	28967.3	436.591	602
HGLibB_40178	RAP1GAP2	457.117	375.234	282.387	257
HGLibB_40179	RAP1GAP2	430.437	269.7	197.574	390
HGLibB_40180	RAP1GAP2	471.939	2126.33	647.659	568
HGLibA_40232	RAP1GDS1	33.2018	0	106.016	50
HGLibA_40233	RAP1GDS1	176.681	119.215	23.1307	4
HGLibA_40234	RAP1GDS1	1013.84	1786.27	1171.95	2785
HGLibB_40181	RAP1GDS1	99.0124	1065.12	0	2
HGLibB_40182	RAP1GDS1	298.816	1418.85	86.74	60
HGLibB_40183	RAP1GDS1	149.408	5.86304	99.2691	168
HGLibA_40235	RAP2A	47.4311	0	638.021	1491
HGLibA_40236	RAP2A	151.78	1.95435	14.4567	9
HGLibA_40237	RAP2A	49.8027	54.7217	56.8629	30
HGLibB_40184	RAP2A	93.0835	0	124.327	135
HGLibB_40185	RAP2A	875.697	1487.26	1161.35	805
HGLibB_40186	RAP2A	809.293	445.591	738.254	669
HGLibA_40238	RAP2B	4.15022	0	0.963778	0
HGLibA_40239	RAP2B	352.769	375.234	399.004	402
HGLibA_40240	RAP2B	1134.79	3431.83	1244.24	1119
HGLibB_40187	RAP2B	126.878	78.1738	79.9936	83
HGLibB_40188	RAP2B	405.536	807.145	137.82	229
HGLibB_40189	RAP2B	310.674	193.48	205.285	165
HGLibA_40241	RAP2C	44.4667	0	9.63778	14
HGLibA_40242	RAP2C	29.0516	0	80.9573	9
HGLibA_40243	RAP2C	403.164	1756.96	512.73	498
HGLibB_40190	RAP2C	1149.02	635.162	1488.07	1354
HGLibB_40191	RAP2C	1713.45	3740.62	1459.16	2345
HGLibB_40192	RAP2C	445.852	1428.63	460.686	544
HGLibA_40244	RAPGEF1	241.899	142.667	252.51	224
HGLibA_40245	RAPGEF1	830.044	1819.5	218.778	148
HGLibA_40246	RAPGEF1	291.108	285.334	323.829	353
HGLibB_40193	RAPGEF1	55.1387	23.4521	116.617	78
HGLibB_40194	RAPGEF1	1057.71	1266.42	751.747	554
HGLibB_40195	RAPGEF1	29.0516	11.7261	291.061	96
HGLibA_40247	RAPGEF2	116.799	0	22.1669	37
HGLibA_40248	RAPGEF2	0	0	177.335	321
HGLibA_40249	RAPGEF2	103.756	1.95435	56.8629	149
HGLibB_40196	RAPGEF2	1207.71	1737.41	1213.4	1719
HGLibB_40197	RAPGEF2	713.245	56.676	913.661	1026
HGLibB_40198	RAPGEF2	482.019	695.747	227.452	314
HGLibA_40250	RAPGEF3	1246.85	596.075	2334.27	3571
HGLibA_40251	RAPGEF3	924.907	746.56	1132.44	904
HGLibA_40252	RAPGEF3	65.8107	82.0825	55.8991	144
HGLibB_40199	RAPGEF3	191.503	271.654	327.684	153
HGLibB_40200	RAPGEF3	732.218	662.523	444.302	321
HGLibB_40201	RAPGEF3	256.721	39.0869	300.699	453
HGLibA_40253	RAPGEF4	385.971	164.165	415.388	421
HGLibA_40254	RAPGEF4	362.255	1319.18	346.96	171
HGLibA_40255	RAPGEF4	352.769	13.6804	686.21	5604
HGLibB_40202	RAPGEF4	548.422	11.7261	210.104	128
HGLibB_40203	RAPGEF4	652.178	1784.32	827.885	483
HGLibB_40204	RAPGEF4	994.867	306.832	538.752	358
HGLibA_40256	RAPGEF5	415.615	750.469	1157.5	1728
HGLibA_40257	RAPGEF5	254.349	693.793	594.651	330
HGLibA_40258	RAPGEF5	636.763	398.686	962.814	698
HGLibB_40205	RAPGEF5	468.975	1833.18	298.771	240
HGLibB_40206	RAPGEF5	575.102	1086.62	639.948	6588
HGLibB_40207	RAPGEF5	1592.5	1446.22	673.681	1667
HGLibA_40259	RAPGEF6	533.6	279.471	143.603	239
HGLibA_40260	RAPGEF6	320.753	953.72	226.488	255
HGLibA_40261	RAPGEF6	420.358	2032.52	534.897	844
HGLibB_40208	RAPGEF6	137.55	33722.2	44.3338	68
HGLibB_40209	RAPGEF6	305.931	390.869	307.445	151
HGLibB_40210	RAPGEF6	286.365	273.608	46.2613	28
HGLibA_40262	RAPGEFL1	420.951	95.7629	105.052	70
HGLibA_40263	RAPGEFL1	55.7315	0	132.038	90
HGLibA_40264	RAPGEFL1	176.681	5.86304	260.22	433
HGLibB_40211	RAPGEFL1	305.931	553.08	53.9716	20
HGLibB_40212	RAPGEFL1	760.083	377.189	431.772	184
HGLibB_40213	RAPGEFL1	473.125	674.249	885.712	889
HGLibA_40265	RAPH1	1269.37	4844.82	1555.54	1801
HGLibA_40266	RAPH1	454.746	480.769	297.807	127
HGLibA_40267	RAPH1	1395.66	1016.26	356.598	517
HGLibB_40214	RAPH1	1460.88	2208.41	1080.39	837
HGLibB_40215	RAPH1	362.848	197.389	447.193	161
HGLibB_40216	RAPH1	359.884	9.77173	67.4644	14
HGLibA_40268	RAPSN	129.843	175.891	394.185	485
HGLibA_40269	RAPSN	717.395	187.617	804.754	918
HGLibA_40270	RAPSN	416.208	189.571	421.171	621
HGLibB_40217	RAPSN	420.358	312.695	613.926	451
HGLibB_40218	RAPSN	701.98	123.124	63.6093	9
HGLibB_40219	RAPSN	311.267	2423.39	338.286	489
HGLibA_40271	RARA	398.421	68.4021	245.763	142
HGLibA_40272	RARA	164.823	52.7673	191.792	1017
HGLibA_40273	RARA	396.05	1051.44	417.316	280
HGLibB_40220	RARA	993.089	660.569	2024.9	1570
HGLibB_40221	RARA	240.12	7.81738	514.657	407
HGLibB_40222	RARA	319.567	78.1738	293.952	186
HGLibA_40274	RARB	402.571	15.6348	339.25	228
HGLibA_40275	RARB	889.926	558.943	1225.93	2273
HGLibA_40276	RARB	735.182	2652.05	343.105	204
HGLibB_40223	RARB	416.801	297.06	1345.43	4957
HGLibB_40224	RARB	234.784	1317.23	270.822	87
HGLibB_40225	RARB	1089.73	979.127	1359.89	1717
HGLibA_40277	RARG	83.5973	0	105.052	142
HGLibA_40278	RARG	212.847	355.691	307.445	344
HGLibA_40279	RARG	24.9013	0	66.5007	33
HGLibB_40226	RARG	953.958	1741.32	718.978	1139
HGLibB_40227	RARG	53.36	0	2.89133	0
HGLibB_40228	RARG	281.622	74.2651	427.917	517
HGLibA_40280	RARRES1	813.443	3214.9	365.272	280
HGLibA_40281	RARRES1	1315.03	2126.33	2186.81	2407
HGLibA_40282	RARRES1	91.8978	148.53	154.204	87
HGLibB_40229	RARRES1	979.452	1524.39	758.493	489
HGLibB_40230	RARRES1	627.869	51280.1	503.092	233
HGLibB_40231	RARRES1	140.515	240.384	39.5149	6
HGLibA_40283	RARRES2	7.11467	1.95435	137.82	37
HGLibA_40284	RARRES2	367.591	111.398	233.234	166
HGLibA_40285	RARRES2	383.006	599.984	700.666	1341
HGLibB_40232	RARRES2	782.613	2499.61	936.792	954
HGLibB_40233	RARRES2	169.566	461.225	308.409	3586
HGLibB_40234	RARRES2	361.662	482.723	319.01	162
HGLibA_40286	RARRES3	123.321	60.5847	253.474	77
HGLibA_40287	RARRES3	367.591	334.193	459.722	1873
HGLibA_40288	RARRES3	62.8462	1.95435	369.127	166
HGLibB_40235	RARRES3	962.259	18349.3	1470.72	1020
HGLibB_40236	RARRES3	48.6169	1.95435	104.088	54
HGLibB_40237	RARRES3	809.293	140.713	785.479	1515
HGLibA_40289	RARS	310.081	39.0869	211.067	349
HGLibA_40290	RARS	574.509	306.832	911.734	650
HGLibA_40291	RARS	1411.67	2169.32	1744.44	2438
HGLibB_40238	RARS	317.788	3461.15	175.408	96
HGLibB_40239	RARS	521.742	117.261	644.767	273
HGLibB_40240	RARS	302.373	701.61	740.181	642
HGLibA_40292	RARS2	268.579	9.77173	406.714	136
HGLibA_40293	RARS2	1848.63	2818.17	1218.22	1633
HGLibA_40294	RARS2	308.895	189.571	340.214	211
HGLibB_40241	RARS2	318.974	6523.6	208.176	217
HGLibB_40242	RARS2	26.68	3308.71	37.5873	27
HGLibB_40243	RARS2	203.361	85.9912	528.15	339
HGLibA_40295	RASA1	135.179	0	309.373	374
HGLibA_40296	RASA1	132.807	428.002	7.71022	5
HGLibA_40297	RASA1	425.101	1119.84	195.647	149
HGLibB_40244	RASA1	1026.29	641.025	869.328	465
HGLibB_40245	RASA1	218.776	367.417	552.245	7926
HGLibB_40246	RASA1	109.684	1.95435	447.193	220
HGLibA_40298	RASA2	356.919	1127.66	481.889	612
HGLibA_40299	RASA2	340.911	240.384	165.77	92
HGLibA_40300	RASA2	184.981	2919.79	103.124	49
HGLibB_40247	RASA2	373.52	16383.3	637.057	217
HGLibB_40248	RASA2	1574.71	1037.76	1205.69	2962
HGLibB_40249	RASA2	324.903	3.90869	124.327	81
HGLibA_40301	RASA3	531.821	193.48	424.062	452
HGLibA_40302	RASA3	289.923	656.66	571.52	2063
HGLibA_40303	RASA3	536.564	162.211	518.512	597
HGLibB_40250	RASA3	316.01	9.77173	292.988	772
HGLibB_40251	RASA3	328.46	390.869	368.163	185
HGLibB_40252	RASA3	383.599	70.3564	105.052	39
HGLibA_40304	RASA4	702.573	2663.77	740.181	546
HGLibA_40305	RASA4	0	0	0	0
HGLibA_40306	RASA4	0	0	0	0
HGLibB_40253	RASA4	0	0	0	0
HGLibB_40254	RASA4	0	0	0	0
HGLibB_40255	RASA4	485.576	1076.84	900.168	1023
HGLibA_40307	RASA4B	451.781	257.974	510.802	374
HGLibA_40308	RASA4B	731.625	285.334	442.374	246
HGLibA_40309	RASA4B	0	0	0	0
HGLibB_40256	RASA4B	0	0	0	0
HGLibB_40257	RASA4B	0	0	0	0
HGLibB_40258	RASA4B	0	0	0	0
HGLibA_40310	RASAL1	1285.38	25175.9	2098.14	9942
HGLibA_40311	RASAL1	421.544	89.8999	739.218	1046
HGLibA_40312	RASAL1	644.47	881.41	923.299	1568
HGLibB_40259	RASAL1	529.45	1758.91	80.9573	65
HGLibB_40260	RASAL1	479.647	248.202	717.051	787
HGLibB_40261	RASAL1	316.01	492.495	629.347	541
HGLibA_40313	RASAL2	387.156	406.504	1110.27	1259
HGLibA_40314	RASAL2	697.237	304.878	1302.06	1159
HGLibA_40315	RASAL2	98.4195	299.015	42.4062	39
HGLibB_40262	RASAL2	1000.2	213.024	1134.37	950
HGLibB_40263	RASAL2	222.333	1.95435	285.278	512
HGLibB_40264	RASAL2	412.651	214.978	163.842	97
HGLibA_40316	RASAL3	132.214	1.95435	245.763	361
HGLibA_40317	RASAL3	567.395	1491.17	355.634	481
HGLibA_40318	RASAL3	162.452	70.3564	383.584	392
HGLibB_40265	RASAL3	413.243	152.439	466.468	393
HGLibB_40266	RASAL3	1000.2	78535.4	1139.19	1592
HGLibB_40267	RASAL3	184.388	5.86304	609.108	776
HGLibA_40319	RASD1	86.5618	15.6348	405.75	686
HGLibA_40320	RASD1	381.82	1837.08	288.17	195
HGLibA_40321	RASD1	863.246	627.345	271.785	115
HGLibB_40268	RASD1	477.868	345.919	533.933	687
HGLibB_40269	RASD1	549.608	531.582	1144	904
HGLibB_40270	RASD1	160.673	826.688	420.207	364
HGLibA_40322	RASD2	407.315	617.573	349.851	810
HGLibA_40323	RASD2	64.6249	0	0	2
HGLibA_40324	RASD2	29.6444	0	89.6313	53
HGLibB_40271	RASD2	895.262	470.997	1084.25	1127
HGLibB_40272	RASD2	353.362	1004.53	287.206	331
HGLibB_40273	RASD2	467.789	242.339	801.863	1571
HGLibA_40325	RASEF	624.905	465.134	213.959	173
HGLibA_40326	RASEF	765.419	785.647	1050.52	917
HGLibA_40327	RASEF	608.897	48.8586	607.18	773
HGLibB_40274	RASEF	481.426	447.545	939.683	4825
HGLibB_40275	RASEF	1556.93	799.327	1756	1317
HGLibB_40276	RASEF	263.243	267.745	339.25	178
HGLibA_40328	RASGEF1A	819.965	705.519	241.908	81
HGLibA_40329	RASGEF1A	0	0	161.915	346
HGLibA_40330	RASGEF1A	165.416	31.2695	309.373	737
HGLibB_40277	RASGEF1A	802.179	7500.78	620.673	972
HGLibB_40278	RASGEF1A	639.727	898.999	472.251	299
HGLibB_40279	RASGEF1A	1239.14	1532.21	1050.52	1317
HGLibA_40331	RASGEF1B	784.392	1762.82	848.124	680
HGLibA_40332	RASGEF1B	796.25	15050.4	402.859	246
HGLibA_40333	RASGEF1B	1288.35	1528.3	85.7762	29
HGLibB_40280	RASGEF1B	966.409	502.267	1303.03	2566
HGLibB_40281	RASGEF1B	62.2533	299.015	0	0
HGLibB_40282	RASGEF1B	97.2338	7.81738	123.364	26
HGLibA_40334	RASGEF1C	651.585	940.04	1116.05	1054
HGLibA_40335	RASGEF1C	990.717	295.106	1180.63	6753
HGLibA_40336	RASGEF1C	131.621	1.95435	239.017	73
HGLibB_40283	RASGEF1C	832.416	916.588	878.002	1613
HGLibB_40284	RASGEF1C	238.934	1.95435	95.414	205
HGLibB_40285	RASGEF1C	948.622	7838.88	1734.8	2661
HGLibA_40337	RASGRF1	365.812	1.95435	353.706	174
HGLibA_40338	RASGRF1	739.925	1262.51	1060.16	1077
HGLibA_40339	RASGRF1	327.868	390.869	753.674	1197
HGLibB_40286	RASGRF1	100.791	44.9499	179.263	106
HGLibB_40287	RASGRF1	254.942	9.77173	420.207	502
HGLibB_40288	RASGRF1	422.73	11696.8	483.816	312
HGLibA_40340	RASGRF2	65.8107	23.4521	15.4204	14
HGLibA_40341	RASGRF2	800.4	1289.87	824.994	648
HGLibA_40342	RASGRF2	499.805	222.795	481.889	445
HGLibB_40289	RASGRF2	974.116	764.149	385.511	304
HGLibB_40290	RASGRF2	782.02	598.03	368.163	211
HGLibB_40291	RASGRF2	14.8222	70.3564	200.466	79
HGLibA_40343	RASGRP1	479.054	203.252	583.086	278
HGLibA_40344	RASGRP1	108.499	9.77173	0	1
HGLibA_40345	RASGRP1	350.397	35.1782	465.505	329
HGLibB_40292	RASGRP1	756.526	955.675	750.783	326
HGLibB_40293	RASGRP1	142.886	3.90869	558.991	754
HGLibB_40294	RASGRP1	591.703	912.679	942.575	10515
HGLibA_40346	RASGRP2	310.674	222.795	476.106	471
HGLibA_40347	RASGRP2	908.899	26938.7	286.242	154
HGLibA_40348	RASGRP2	94.8622	158.302	452.012	376
HGLibB_40295	RASGRP2	872.139	377.189	1584.45	1159
HGLibB_40296	RASGRP2	336.761	41.0413	879.929	677
HGLibB_40297	RASGRP2	58.696	187.617	826.921	1182
HGLibA_40349	RASGRP3	399.014	41.0413	905.951	900
HGLibA_40350	RASGRP3	1150.2	2106.78	994.619	1092
HGLibA_40351	RASGRP3	833.009	953.72	542.607	536
HGLibB_40298	RASGRP3	916.013	873.592	833.668	610
HGLibB_40299	RASGRP3	1063.05	2104.83	1018.71	1853
HGLibB_40300	RASGRP3	177.867	1.95435	64.5731	16
HGLibA_40352	RASGRP4	687.751	981.081	794.153	1316
HGLibA_40353	RASGRP4	406.722	535.491	1006.18	1152
HGLibA_40354	RASGRP4	270.357	183.708	1303.03	2171
HGLibB_40301	RASGRP4	116.206	3.90869	260.22	173
HGLibB_40302	RASGRP4	329.053	1614.29	891.494	648
HGLibB_40303	RASGRP4	206.325	1100.3	467.432	416
HGLibA_40355	RASIP1	443.481	631.254	630.311	891
HGLibA_40356	RASIP1	636.17	1676.83	416.352	515
HGLibA_40357	RASIP1	1378.47	2554.33	1264.48	4235
HGLibB_40304	RASIP1	1601.39	3629.22	1605.65	1749
HGLibB_40305	RASIP1	104.348	48.8586	66.5007	3
HGLibB_40306	RASIP1	1363.64	1583.02	514.657	521
HGLibA_40358	RASL10A	535.971	1276.19	519.476	555
HGLibA_40359	RASL10A	155.337	1428.63	246.727	366
HGLibA_40360	RASL10A	132.214	7260.39	61.6818	14
HGLibB_40307	RASL10A	726.882	62.539	406.714	541
HGLibB_40308	RASL10A	69.9609	1.95435	56.8629	36
HGLibB_40309	RASL10A	377.67	711.382	221.669	190
HGLibA_40361	RASL10B	304.745	52.7673	154.204	113
HGLibA_40362	RASL10B	1495.27	3076.14	736.326	1629
HGLibA_40363	RASL10B	669.371	144.622	439.483	606
HGLibB_40310	RASL10B	375.891	146.576	326.721	1055
HGLibB_40311	RASL10B	187.946	111.398	230.343	155
HGLibB_40312	RASL10B	833.009	318.558	487.672	192
HGLibA_40364	RASL11A	11.2649	0	0	0
HGLibA_40365	RASL11A	448.817	58.6304	442.374	262
HGLibA_40366	RASL11A	120.356	326.376	29.8771	18
HGLibB_40313	RASL11A	942.693	392.823	639.948	828
HGLibB_40314	RASL11A	397.828	13453.7	762.348	1035
HGLibB_40315	RASL11A	148.815	0	16.3842	0
HGLibA_40367	RASL11B	174.309	23.4521	299.735	411
HGLibA_40368	RASL11B	489.726	10973.6	303.59	268
HGLibA_40369	RASL11B	387.749	134.85	808.61	501
HGLibB_40316	RASL11B	972.338	201.298	1379.17	969
HGLibB_40317	RASL11B	333.204	1012.35	326.721	170
HGLibB_40318	RASL11B	1165.03	3396.65	1079.43	700
HGLibA_40370	RASL12	1017.99	4045.49	539.716	383
HGLibA_40371	RASL12	125.692	146.576	376.837	342
HGLibA_40372	RASL12	640.32	2964.74	333.467	873
HGLibB_40319	RASL12	125.1	76.2195	130.11	495
HGLibB_40320	RASL12	561.466	814.962	866.436	1448
HGLibB_40321	RASL12	302.966	9.77173	572.484	771
HGLibA_40373	RASSF1	958.701	1528.3	2133.8	8539
HGLibA_40374	RASSF1	0	0	0	0
HGLibA_40375	RASSF1	928.464	2186.91	606.216	2692
HGLibB_40322	RASSF1	0	0	0	0
HGLibB_40323	RASSF1	262.65	136.804	377.801	285
HGLibB_40324	RASSF1	359.291	316.604	335.395	176
HGLibA_40376	RASSF2	513.442	142.667	831.74	1071
HGLibA_40377	RASSF2	355.14	3.90869	459.722	432
HGLibA_40378	RASSF2	94.2693	42.9956	0.963778	1
HGLibB_40325	RASSF2	255.535	222.795	614.89	784
HGLibB_40326	RASSF2	706.131	752.423	1624.93	759
HGLibB_40327	RASSF2	1992.11	82575	1628.78	2341
HGLibA_40379	RASSF3	986.567	6167.91	1477.47	1499
HGLibA_40380	RASSF3	174.902	205.206	173.48	181
HGLibA_40381	RASSF3	564.43	214.978	261.184	161
HGLibB_40328	RASSF3	691.901	203.252	505.02	296
HGLibB_40329	RASSF3	600.596	93.8086	710.304	353
HGLibB_40330	RASSF3	96.048	1.95435	561.882	379
HGLibA_40382	RASSF4	469.568	52.7673	836.559	2231
HGLibA_40383	RASSF4	389.528	119.215	450.084	410
HGLibA_40384	RASSF4	464.232	474.906	155.168	51
HGLibB_40331	RASSF4	366.998	3.90869	419.243	351
HGLibB_40332	RASSF4	353.362	214.978	240.944	262
HGLibB_40333	RASSF4	758.898	1110.07	1366.64	1190
HGLibA_40385	RASSF5	452.967	2259.22	542.607	249
HGLibA_40386	RASSF5	572.138	12926	892.458	456
HGLibA_40387	RASSF5	410.279	2482.02	1467.83	2487
HGLibB_40334	RASSF5	589.331	179.8	485.744	756
HGLibB_40335	RASSF5	728.66	1401.27	407.678	306
HGLibB_40336	RASSF5	22.5298	13.6804	391.294	270
HGLibA_40388	RASSF6	147.036	82.0825	512.73	341
HGLibA_40389	RASSF6	263.836	95.7629	621.637	599
HGLibA_40390	RASSF6	525.892	611.71	1864.91	11493
HGLibB_40337	RASSF6	397.235	1782.36	532.969	340
HGLibB_40338	RASSF6	65.8107	50.813	24.0944	9
HGLibB_40339	RASSF6	35.5733	1.95435	80.9573	10
HGLibA_40391	RASSF7	560.873	128.987	172.516	55
HGLibA_40392	RASSF7	401.979	70.3564	159.023	292
HGLibA_40393	RASSF7	88.9333	1.95435	423.098	586
HGLibB_40340	RASSF7	777.87	824.734	1473.62	2764
HGLibB_40341	RASSF7	130.436	5.86304	288.17	329
HGLibB_40342	RASSF7	170.159	0	212.031	72
HGLibA_40394	RASSF8	273.915	11.7261	105.052	29
HGLibA_40395	RASSF8	581.031	1635.79	878.965	615
HGLibA_40396	RASSF8	318.381	596.075	839.45	1714
HGLibB_40343	RASSF8	307.709	3.90869	457.794	591
HGLibB_40344	RASSF8	741.704	1057.3	929.082	2878
HGLibB_40345	RASSF8	173.124	76.2195	71.3196	59
HGLibA_40397	RASSF9	952.179	324.421	608.144	770
HGLibA_40398	RASSF9	249.606	56.676	228.415	187
HGLibA_40399	RASSF9	120.356	173.937	158.06	81
HGLibB_40346	RASSF9	959.887	7821.29	1271.22	691
HGLibB_40347	RASSF9	144.072	0	159.987	160
HGLibB_40348	RASSF9	318.381	555.034	680.427	318
HGLibA_40400	RAVER1	1076.09	6091.69	986.908	615
HGLibA_40401	RAVER1	37.352	0	43.37	9
HGLibA_40402	RAVER1	1021.55	117.261	1182.56	1131
HGLibB_40349	RAVER1	375.891	39.0869	346.96	683
HGLibB_40350	RAVER1	222.333	46.9043	677.536	991
HGLibB_40351	RAVER1	1737.76	859.912	1646.13	2611
HGLibA_40403	RAVER2	134.586	60.5847	224.56	348
HGLibA_40404	RAVER2	498.027	246.248	758.493	1428
HGLibA_40405	RAVER2	1019.77	2020.79	406.714	391
HGLibB_40352	RAVER2	441.109	383.052	554.172	261
HGLibB_40353	RAVER2	684.787	2233.82	865.472	716
HGLibB_40354	RAVER2	1137.16	1047.53	1920.81	2210
HGLibA_40406	RAX	234.784	1.95435	266.003	167
HGLibA_40407	RAX	498.619	1534.16	1059.19	1504
HGLibA_40408	RAX	580.438	1645.56	634.166	1304
HGLibB_40355	RAX	2201.99	8100.76	1146.9	826
HGLibB_40356	RAX	565.023	13.6804	802.827	688
HGLibB_40357	RAX	632.612	1104.21	798.008	2323
HGLibA_40409	RAX2	213.44	623.436	560.919	580
HGLibA_40410	RAX2	87.1547	197.389	31.8047	82
HGLibA_40411	RAX2	761.269	338.102	371.054	458
HGLibB_40358	RAX2	80.6329	0	443.338	272
HGLibB_40359	RAX2	0	0	0.963778	2
HGLibB_40360	RAX2	178.46	525.719	71.3196	10
HGLibA_40412	RB1	369.963	455.362	413.461	775
HGLibA_40413	RB1	1756.14	7168.54	995.582	1071
HGLibA_40414	RB1	307.709	2392.12	575.375	615
HGLibB_40361	RB1	547.829	1137.43	358.525	170
HGLibB_40362	RB1	131.028	12812.7	624.528	723
HGLibB_40363	RB1	443.481	87.9455	375.873	876
HGLibA_40415	RB1CC1	439.331	42.9956	191.792	264
HGLibA_40416	RB1CC1	96.048	0	6.74644	8
HGLibA_40417	RB1CC1	393.085	134.85	614.89	762
HGLibB_40364	RB1CC1	622.533	19.5435	672.717	477
HGLibB_40365	RB1CC1	971.745	1653.38	1106.42	2460
HGLibB_40366	RB1CC1	476.683	39827.6	505.02	500
HGLibA_40418	RBAK	487.947	277.517	229.379	154
HGLibA_40419	RBAK	362.848	590.212	129.146	181
HGLibA_40420	RBAK	0	0	0	0
HGLibB_40367	RBAK	0	0	0	0
HGLibB_40368	RBAK	0	0	0	0
HGLibB_40369	RBAK	0	0	0	0
HGLibA_40421	RBAK-LOC389458	113.242	1.95435	10.6016	5
HGLibA_40422	RBAK-LOC389458	709.688	488.586	1140.15	754
HGLibA_40423	RBAK-LOC389458	0	0	0	0
HGLibB_40370	RBAK-LOC389458	0	0	0	0
HGLibB_40371	RBAK-LOC389458	0	0	0	0
HGLibB_40372	RBAK-LOC389458	0	0	0	0
HGLibA_40424	RBAK-RBAKDN	605.339	2306.13	801.863	651
HGLibA_40425	RBAK-RBAKDN	12.4507	0	0	0
HGLibA_40426	RBAK-RBAKDN	0	0	0	0
HGLibB_40373	RBAK-RBAKDN	0	0	0	0
HGLibB_40374	RBAK-RBAKDN	0	0	0	0
HGLibB_40375	RBAK-RBAKDN	0	0	0	0
HGLibA_40427	RBBP4	115.613	9.77173	311.3	355
HGLibA_40428	RBBP4	760.083	383.052	833.668	799
HGLibA_40429	RBBP4	353.362	285.334	1032.21	1121
HGLibB_40376	RBBP4	774.906	150.485	943.538	591
HGLibB_40377	RBBP4	546.643	58.6304	175.408	76
HGLibB_40378	RBBP4	767.791	25132.9	544.534	1316
HGLibA_40430	RBBP5	674.707	996.716	271.785	316
HGLibA_40431	RBBP5	725.103	41293.4	745.964	527
HGLibA_40432	RBBP5	251.978	9.77173	276.604	154
HGLibB_40379	RBBP5	366.998	27.3608	346.96	156
HGLibB_40380	RBBP5	174.309	326.376	51.0802	22
HGLibB_40381	RBBP5	554.944	857.958	587.904	804
HGLibA_40433	RBBP6	0	0	0	0
HGLibA_40434	RBBP6	0	0	0	0
HGLibA_40435	RBBP6	754.747	625.39	518.512	262
HGLibB_40382	RBBP6	503.363	1459.9	568.629	333
HGLibB_40383	RBBP6	128.657	125.078	159.023	40
HGLibB_40384	RBBP6	56.3244	5.86304	7.71022	27
HGLibA_40436	RBBP7	1039.93	390.869	146.494	29
HGLibA_40437	RBBP7	799.214	551.125	1086.18	1811
HGLibA_40438	RBBP7	1103.96	641.025	855.835	1238
HGLibB_40385	RBBP7	276.286	1012.35	313.228	143
HGLibB_40386	RBBP7	243.084	60559.3	240.944	122
HGLibB_40387	RBBP7	460.675	54.7217	208.176	73
HGLibA_40439	RBBP8	934.986	682.066	355.634	150
HGLibA_40440	RBBP8	86.5618	1.95435	254.437	216
HGLibA_40441	RBBP8	1167.4	805.19	858.726	526
HGLibB_40388	RBBP8	104.348	768.058	5.78267	17
HGLibB_40389	RBBP8	60.4747	385.006	383.584	236
HGLibB_40390	RBBP8	184.981	20499.1	2.89133	1
HGLibA_40442	RBBP8NL	244.863	72.3108	225.524	160
HGLibA_40443	RBBP8NL	113.242	246.248	676.572	1723
HGLibA_40444	RBBP8NL	417.394	72.3108	534.897	340
HGLibB_40391	RBBP8NL	441.702	1919.17	560.919	422
HGLibB_40392	RBBP8NL	289.923	3.90869	1254.84	7412
HGLibB_40393	RBBP8NL	387.749	428.002	309.373	152
HGLibA_40445	RBBP9	751.783	306.832	218.778	348
HGLibA_40446	RBBP9	1136.57	2267.04	1054.37	1304
HGLibA_40447	RBBP9	1004.35	416.276	1322.3	1206
HGLibB_40394	RBBP9	2252.98	2986.24	1524.7	1164
HGLibB_40395	RBBP9	422.137	2880.7	105.052	122
HGLibB_40396	RBBP9	807.515	2263.13	744.036	843
HGLibA_40448	RBCK1	121.542	56.676	79.9936	46
HGLibA_40449	RBCK1	1403.96	2235.77	601.397	520
HGLibA_40450	RBCK1	526.485	768.058	522.368	604
HGLibB_40397	RBCK1	633.798	17.5891	893.422	1008
HGLibB_40398	RBCK1	1322.73	36909.8	801.863	465
HGLibB_40399	RBCK1	214.626	9.77173	293.952	130
HGLibA_40451	RBFA	276.286	11708.5	229.379	147
HGLibA_40452	RBFA	534.193	68.4021	321.902	200
HGLibA_40453	RBFA	352.769	103.58	297.807	379
HGLibB_40400	RBFA	857.91	373.28	1449.52	1726
HGLibB_40401	RBFA	569.766	1215.6	480.925	280
HGLibB_40402	RBFA	632.019	115.306	499.237	465
HGLibA_40454	RBFOX1	198.025	4104.13	376.837	267
HGLibA_40455	RBFOX1	78.8542	181.754	509.838	1028
HGLibA_40456	RBFOX1	104.348	3.90869	224.56	1614
HGLibB_40403	RBFOX1	729.846	48.8586	518.512	658
HGLibB_40404	RBFOX1	961.666	4532.13	904.024	749
HGLibB_40405	RBFOX1	447.631	103.58	814.392	1021
HGLibA_40457	RBFOX2	828.859	60.5847	988.836	3564
HGLibA_40458	RBFOX2	124.507	478.815	16.3842	20
HGLibA_40459	RBFOX2	451.781	117.261	510.802	600
HGLibB_40406	RBFOX2	761.269	222.795	395.149	780
HGLibB_40407	RBFOX2	1029.85	1686.6	673.681	604
HGLibB_40408	RBFOX2	662.85	23143.4	351.779	321
HGLibA_40460	RBFOX3	369.963	234.521	394.185	2688
HGLibA_40461	RBFOX3	175.495	162.211	91.5589	52
HGLibA_40462	RBFOX3	524.707	1397.36	731.507	448
HGLibB_40409	RBFOX3	0	0	0	0
HGLibB_40410	RBFOX3	0	0	0	0
HGLibB_40411	RBFOX3	118.578	656.66	578.267	424
HGLibA_40463	RBKS	101.384	0	602.361	431
HGLibA_40464	RBKS	334.982	50.813	307.445	139
HGLibA_40465	RBKS	477.275	218.887	621.637	619
HGLibB_40412	RBKS	40.9093	3.90869	79.9936	26
HGLibB_40413	RBKS	1130.05	1067.07	740.181	1091
HGLibB_40414	RBKS	452.967	238.43	399.968	445
HGLibA_40466	RBL1	40.9093	91.8542	166.734	70
HGLibA_40467	RBL1	336.168	183.708	166.734	80
HGLibA_40468	RBL1	221.148	5.86304	407.678	432
HGLibB_40415	RBL1	1132.42	1661.19	645.731	676
HGLibB_40416	RBL1	572.138	302.924	767.167	991
HGLibB_40417	RBL1	496.248	746.56	370.091	158
HGLibA_40469	RBL2	114.428	1.95435	216.85	122
HGLibA_40470	RBL2	575.695	35905.2	1023.53	753
HGLibA_40471	RBL2	222.333	23.4521	361.417	216
HGLibB_40418	RBL2	218.776	252.111	26.9858	39
HGLibB_40419	RBL2	547.829	672.295	192.756	103
HGLibB_40420	RBL2	181.424	5.86304	74.2109	36
HGLibA_40472	RBM10	118.578	390.869	243.836	186
HGLibA_40473	RBM10	295.259	44.9499	432.736	464
HGLibA_40474	RBM10	112.649	0	51.0802	16
HGLibB_40421	RBM10	1105.74	492.495	1109.31	1839
HGLibB_40422	RBM10	240.713	293.152	379.728	556
HGLibB_40423	RBM10	30.8302	170.028	54.9353	57
HGLibA_40475	RBM11	0	0	0	0
HGLibA_40476	RBM11	0	0	0	0
HGLibA_40477	RBM11	150.594	1.95435	125.291	35
HGLibB_40424	RBM11	880.44	945.903	802.827	452
HGLibB_40425	RBM11	342.097	9.77173	77.1022	30
HGLibB_40426	RBM11	24.3084	166.119	74.2109	20
HGLibA_40478	RBM12	126.878	238.43	312.264	223
HGLibA_40479	RBM12	85.376	3.90869	181.19	72
HGLibA_40480	RBM12	148.815	25.4065	143.603	97
HGLibB_40427	RBM12	611.861	1588.88	379.728	344
HGLibB_40428	RBM12	1371.94	977.173	1342.54	1550
HGLibB_40429	RBM12	585.774	91183.9	582.122	450
HGLibA_40481	RBM12B	509.291	1575.2	680.427	651
HGLibA_40482	RBM12B	445.852	168.074	510.802	939
HGLibA_40483	RBM12B	409.093	1008.44	1521.81	8609
HGLibB_40430	RBM12B	308.302	453.408	704.522	428
HGLibB_40431	RBM12B	413.836	570.669	1495.78	3111
HGLibB_40432	RBM12B	301.188	545.262	565.738	620
HGLibA_40484	RBM14	0	0	0	0
HGLibA_40485	RBM14	19.5653	0	67.4644	4
HGLibA_40486	RBM14	0	0	0	0
HGLibB_40433	RBM14	965.816	1031.89	323.829	173
HGLibB_40434	RBM14	166.009	50.813	221.669	84
HGLibB_40435	RBM14	251.978	0	346.96	655
HGLibA_40487	RBM14-RBM4	0	0	0	0
HGLibA_40488	RBM14-RBM4	0	0	0	0
HGLibA_40489	RBM14-RBM4	0	0	0	0
HGLibB_40436	RBM14-RBM4	0	0	0	0
HGLibB_40437	RBM14-RBM4	0	0	0	0
HGLibB_40438	RBM14-RBM4	56.9173	1.95435	59.7542	13
HGLibA_40490	RBM15	0	0	5.78267	1
HGLibA_40491	RBM15	571.545	181.754	1265.44	1779
HGLibA_40492	RBM15	0	0	65.5369	24
HGLibB_40439	RBM15	310.081	1.95435	273.713	261
HGLibB_40440	RBM15	483.204	1733.5	174.444	342
HGLibB_40441	RBM15	169.566	2403.84	507.911	228
HGLibA_40493	RBM15B	786.763	244.293	557.064	579
HGLibA_40494	RBM15B	202.768	62.539	66.5007	63
HGLibA_40495	RBM15B	691.308	695.747	1185.45	4267
HGLibB_40442	RBM15B	114.428	306.832	174.444	191
HGLibB_40443	RBM15B	487.355	265.791	457.794	209
HGLibB_40444	RBM15B	144.665	5.86304	0	1
HGLibA_40496	RBM17	549.608	23.4521	178.299	36
HGLibA_40497	RBM17	54.5458	437.773	311.3	173
HGLibA_40498	RBM17	628.462	470.997	202.393	69
HGLibB_40445	RBM17	443.481	37.1326	647.659	582
HGLibB_40446	RBM17	500.398	408.458	351.779	223
HGLibB_40447	RBM17	337.947	72.3108	156.132	45
HGLibA_40499	RBM18	288.737	476.86	24.0944	11
HGLibA_40500	RBM18	217.59	29.3152	182.154	114
HGLibA_40501	RBM18	0	0	0	0
HGLibB_40448	RBM18	648.027	58.6304	578.267	315
HGLibB_40449	RBM18	27.8658	1.95435	286.242	167
HGLibB_40450	RBM18	222.926	3.90869	144.567	67
HGLibA_40502	RBM19	424.508	21.4978	392.258	267
HGLibA_40503	RBM19	69.9609	0	186.973	159
HGLibA_40504	RBM19	1052.38	18965	1063.05	1111
HGLibB_40451	RBM19	1495.86	2313.94	2272.59	5171
HGLibB_40452	RBM19	159.487	13.6804	465.505	407
HGLibB_40453	RBM19	39.7235	0	286.242	362
HGLibA_40505	RBM20	410.279	2005.16	977.271	2143
HGLibA_40506	RBM20	25.4942	0	45.2976	2
HGLibA_40507	RBM20	93.0835	48.8586	63.6093	50
HGLibB_40454	RBM20	510.477	162.211	567.665	893
HGLibB_40455	RBM20	269.764	3.90869	842.342	6302
HGLibB_40456	RBM20	417.987	252.111	320.938	623
HGLibA_40508	RBM22	18.9724	0	0	0
HGLibA_40509	RBM22	150.001	3.90869	102.16	383
HGLibA_40510	RBM22	196.246	1.95435	641.876	363
HGLibB_40457	RBM22	121.542	7.81738	222.633	222
HGLibB_40458	RBM22	176.088	15.6348	409.606	638
HGLibB_40459	RBM22	240.12	33.2239	164.806	273
HGLibA_40511	RBM23	315.417	201.298	244.8	376
HGLibA_40512	RBM23	851.981	891.181	1013.89	816
HGLibA_40513	RBM23	799.807	631.254	964.742	1253
HGLibB_40460	RBM23	1470.36	69647	958.959	2508
HGLibB_40461	RBM23	58.696	42.9956	24.0944	45
HGLibB_40462	RBM23	1063.64	941.994	660.188	1157
HGLibA_40514	RBM24	390.121	654.706	849.088	798
HGLibA_40515	RBM24	288.737	1155.02	645.731	616
HGLibA_40516	RBM24	314.824	832.551	783.551	979
HGLibB_40463	RBM24	146.444	2341.31	303.59	151
HGLibB_40464	RBM24	447.631	11733.9	236.126	488
HGLibB_40465	RBM24	811.072	3009.69	954.14	1240
HGLibA_40517	RBM25	511.07	41.0413	378.765	409
HGLibA_40518	RBM25	0	0	0	0
HGLibA_40519	RBM25	83.0044	44.9499	90.5951	35
HGLibB_40466	RBM25	579.845	6089.74	501.164	559
HGLibB_40467	RBM25	10.672	0	46.2613	5
HGLibB_40468	RBM25	786.171	426.047	843.306	665
HGLibA_40520	RBM26	559.687	330.284	1408.08	1318
HGLibA_40521	RBM26	1057.12	1508.75	1018.71	2099
HGLibA_40522	RBM26	301.188	269.7	191.792	43
HGLibB_40469	RBM26	168.38	406.504	0.963778	0
HGLibB_40470	RBM26	831.823	107.489	819.211	1092
HGLibB_40471	RBM26	36.1662	1.95435	444.302	411
HGLibA_40523	RBM27	72.9253	11.7261	6.74644	22
HGLibA_40524	RBM27	274.508	1784.32	685.246	690
HGLibA_40525	RBM27	319.567	128.987	308.409	195
HGLibB_40472	RBM27	142.886	742.651	82.8849	24
HGLibB_40473	RBM27	2387.56	155609	2488.47	3833
HGLibB_40474	RBM27	36.1662	320.513	2.89133	0
HGLibA_40526	RBM28	298.223	35.1782	117.581	79
HGLibA_40527	RBM28	214.626	0	161.915	86
HGLibA_40528	RBM28	881.033	168.074	681.391	2088
HGLibB_40475	RBM28	665.814	82.0825	358.525	356
HGLibB_40476	RBM28	189.132	11.7261	313.228	155
HGLibB_40477	RBM28	1244.47	2628.59	878.002	646
HGLibA_40529	RBM3	198.025	15.6348	0	1
HGLibA_40530	RBM3	523.521	1987.57	1417.72	3314
HGLibA_40531	RBM3	479.054	10573	273.713	308
HGLibB_40478	RBM3	801.586	504.221	726.688	571
HGLibB_40479	RBM3	1323.33	16234.7	1466.87	957
HGLibB_40480	RBM3	611.268	232.567	790.298	848
HGLibA_40532	RBM33	56.9173	1.95435	157.096	84
HGLibA_40533	RBM33	272.136	33.2239	867.4	789
HGLibA_40534	RBM33	714.431	1043.62	1001.37	1252
HGLibB_40481	RBM33	58.1031	175.891	573.448	849
HGLibB_40482	RBM33	586.96	11.7261	530.078	639
HGLibB_40483	RBM33	53.36	3.90869	38.5511	5
HGLibA_40535	RBM34	190.91	0	306.481	564
HGLibA_40536	RBM34	686.565	8659.7	437.555	315
HGLibA_40537	RBM34	410.872	111.398	1050.52	1641
HGLibB_40484	RBM34	1569.97	1844.9	947.394	1156
HGLibB_40485	RBM34	757.712	1170.65	376.837	285
HGLibB_40486	RBM34	74.704	17.5891	25.0582	15
HGLibA_40538	RBM38	580.438	78.1738	1155.57	1154
HGLibA_40539	RBM38	253.756	5.86304	468.396	329
HGLibA_40540	RBM38	731.032	467.089	222.633	97
HGLibB_40487	RBM38	239.527	7.81738	650.55	639
HGLibB_40488	RBM38	376.484	312.695	164.806	99
HGLibB_40489	RBM38	560.873	361.554	492.49	256
HGLibA_40541	RBM39	842.495	887.273	890.531	942
HGLibA_40542	RBM39	253.164	21.4978	71.3196	40
HGLibA_40543	RBM39	360.476	513.993	411.533	159
HGLibB_40490	RBM39	156.523	3.90869	429.845	209
HGLibB_40491	RBM39	304.745	875.547	599.47	323
HGLibB_40492	RBM39	110.87	5.86304	717.051	735
HGLibA_40544	RBM4	0	0	0	0
HGLibA_40545	RBM4	0	0	0	0
HGLibA_40546	RBM4	656.328	299.015	912.698	702
HGLibB_40493	RBM4	0	0	0	0
HGLibB_40494	RBM4	459.489	54.7217	867.4	1234
HGLibB_40495	RBM4	341.504	261.882	422.135	535
HGLibA_40547	RBM41	897.634	41.0413	883.784	609
HGLibA_40548	RBM41	388.342	17122	271.785	125
HGLibA_40549	RBM41	32.016	0	14.4567	33
HGLibB_40496	RBM41	724.51	1131.57	377.801	403
HGLibB_40497	RBM41	450.003	648.843	211.067	301
HGLibB_40498	RBM41	736.368	1168.7	427.917	497
HGLibA_40550	RBM42	158.894	445.591	25.0582	53
HGLibA_40551	RBM42	939.136	1555.66	469.36	239
HGLibA_40552	RBM42	368.777	652.751	130.11	144
HGLibB_40499	RBM42	641.506	1434.49	531.042	454
HGLibB_40500	RBM42	235.97	1694.42	452.012	480
HGLibB_40501	RBM42	307.709	140.713	339.25	263
HGLibA_40553	RBM43	411.465	236.476	588.868	498
HGLibA_40554	RBM43	106.127	166.119	0	0
HGLibA_40555	RBM43	629.055	17.5891	719.942	638
HGLibB_40502	RBM43	1181.63	512.038	1306.88	1790
HGLibB_40503	RBM43	1343.49	654.706	2677.37	2768
HGLibB_40504	RBM43	193.282	41.0413	346.96	181
HGLibA_40556	RBM44	462.453	44.9499	126.255	156
HGLibA_40557	RBM44	1575.9	881.41	1860.09	2408
HGLibA_40558	RBM44	550.201	273.608	837.523	926
HGLibB_40505	RBM44	60.4747	0	20.2393	0
HGLibB_40506	RBM44	506.327	1604.52	399.968	256
HGLibB_40507	RBM44	56.3244	56.676	61.6818	14
HGLibA_40559	RBM45	1163.25	29057.2	635.13	431
HGLibA_40560	RBM45	844.274	353.736	1218.22	533
HGLibA_40561	RBM45	527.078	760.24	853.907	379
HGLibB_40508	RBM45	492.098	781.738	266.966	430
HGLibB_40509	RBM45	403.757	60.5847	224.56	170
HGLibB_40510	RBM45	18.9724	0	0	0
HGLibA_40562	RBM46	286.365	957.629	186.973	458
HGLibA_40563	RBM46	84.1902	0	124.327	94
HGLibA_40564	RBM46	433.995	93.8086	687.174	1436
HGLibB_40511	RBM46	345.061	5.86304	311.3	105
HGLibB_40512	RBM46	1724.12	88084.3	2442.21	3011
HGLibB_40513	RBM46	219.369	1.95435	67.4644	69
HGLibA_40565	RBM47	585.181	357.645	588.868	792
HGLibA_40566	RBM47	347.433	465.134	31.8047	23
HGLibA_40567	RBM47	345.654	672.295	145.53	65
HGLibB_40514	RBM47	148.815	54.7217	483.816	524
HGLibB_40515	RBM47	318.381	4612.25	311.3	141
HGLibB_40516	RBM47	272.729	613.664	487.672	406
HGLibA_40568	RBM48	145.851	1864.45	82.8849	38
HGLibA_40569	RBM48	103.163	3.90869	34.696	48
HGLibA_40570	RBM48	148.815	2218.18	388.402	197
HGLibB_40517	RBM48	1123.52	152.439	1467.83	2469
HGLibB_40518	RBM48	248.42	56.676	189.864	90
HGLibB_40519	RBM48	531.821	5.86304	297.807	361
HGLibA_40571	RBM4B	100.198	5.86304	197.574	146
HGLibA_40572	RBM4B	297.63	64.4934	242.872	138
HGLibA_40573	RBM4B	69.368	29.3152	532.969	777
HGLibB_40520	RBM4B	56.3244	0	3.85511	0
HGLibB_40521	RBM4B	1334	7651.26	2371.86	3205
HGLibB_40522	RBM4B	94.2693	3.90869	113.726	110
HGLibA_40574	RBM5	390.121	29.3152	351.779	881
HGLibA_40575	RBM5	298.223	1151.11	516.585	283
HGLibA_40576	RBM5	482.611	1655.33	376.837	298
HGLibB_40523	RBM5	2438.55	2902.2	2055.74	2397
HGLibB_40524	RBM5	187.946	660.569	234.198	221
HGLibB_40525	RBM5	925.499	627.345	313.228	111
HGLibA_40577	RBM6	452.374	91.8542	171.552	182
HGLibA_40578	RBM6	506.327	173.937	339.25	444
HGLibA_40579	RBM6	59.8818	154.393	426.954	481
HGLibB_40526	RBM6	425.101	703.564	235.162	338
HGLibB_40527	RBM6	656.328	23.4521	691.992	848
HGLibB_40528	RBM6	275.693	246.248	253.474	130
HGLibA_40580	RBM7	382.413	1889.85	94.4502	45
HGLibA_40581	RBM7	1382.02	492.495	725.725	872
HGLibA_40582	RBM7	104.941	33.2239	464.541	259
HGLibB_40529	RBM7	918.385	175.891	1251.95	988
HGLibB_40530	RBM7	772.534	1541.98	597.542	535
HGLibB_40531	RBM7	224.112	136.804	63.6093	27
HGLibA_40583	RBM8A	542.493	660.569	740.181	778
HGLibA_40584	RBM8A	151.78	287.289	5.78267	0
HGLibA_40585	RBM8A	166.602	3.90869	194.683	173
HGLibB_40532	RBM8A	136.957	3.90869	11.5653	4
HGLibB_40533	RBM8A	85.376	7.81738	31.8047	2
HGLibB_40534	RBM8A	273.322	27.3608	266.966	497
HGLibA_40586	RBMS1	279.844	392.823	765.24	8673
HGLibA_40587	RBMS1	338.54	89.8999	169.625	186
HGLibA_40588	RBMS1	388.342	1110.07	666.934	341
HGLibB_40535	RBMS1	640.913	152.439	550.317	440
HGLibB_40536	RBMS1	797.435	175.891	1105.45	804
HGLibB_40537	RBMS1	260.278	58.6304	40.4787	4
HGLibA_40589	RBMS2	128.657	3.90869	277.568	122
HGLibA_40590	RBMS2	616.011	517.901	476.106	339
HGLibA_40591	RBMS2	784.392	4004.45	447.193	479
HGLibB_40538	RBMS2	109.092	23.4521	473.215	162
HGLibB_40539	RBMS2	1650.6	6642.82	1887.08	2166
HGLibB_40540	RBMS2	166.009	138.759	46.2613	14
HGLibA_40592	RBMS3	521.742	1328.95	290.097	978
HGLibA_40593	RBMS3	0	0	0	0
HGLibA_40594	RBMS3	607.118	623.436	921.372	899
HGLibB_40541	RBMS3	0	0	0	0
HGLibB_40542	RBMS3	166.602	35.1782	194.683	141
HGLibB_40543	RBMS3	539.529	945.903	840.414	730
HGLibA_40595	RBMX	384.192	1262.51	213.959	226
HGLibA_40596	RBMX	388.342	113.352	847.161	1245
HGLibA_40597	RBMX	546.643	1217.56	345.996	175
HGLibB_40544	RBMX	23.1227	0	26.9858	25
HGLibB_40545	RBMX	48.6169	0	68.4282	28
HGLibB_40546	RBMX	262.65	119.215	182.154	141
HGLibA_40598	RBMX2	393.678	807.145	137.82	122
HGLibA_40599	RBMX2	20.1582	3.90869	53.0078	29
HGLibA_40600	RBMX2	433.402	261.882	703.558	1011
HGLibB_40547	RBMX2	371.741	33.2239	345.996	190
HGLibB_40548	RBMX2	1687.95	2034.47	1287.61	1758
HGLibB_40549	RBMX2	413.836	1309.41	478.034	400
HGLibA_40601	RBMXL1	308.302	383.052	425.026	148
HGLibA_40602	RBMXL1	1191.11	5761.41	1091.96	1483
HGLibA_40603	RBMXL1	204.547	189.571	295.88	687
HGLibB_40550	RBMXL1	85.376	0	0	1
HGLibB_40551	RBMXL1	100.198	3.90869	93.4864	58
HGLibB_40552	RBMXL1	594.075	2136.1	627.419	671
HGLibA_40604	RBMXL2	680.043	1002.58	926.19	803
HGLibA_40605	RBMXL2	804.55	777.829	1820.58	2974
HGLibA_40606	RBMXL2	317.788	1393.45	795.117	430
HGLibB_40553	RBMXL2	362.848	52.7673	925.227	752
HGLibB_40554	RBMXL2	150.594	171.982	152.277	161
HGLibB_40555	RBMXL2	250.792	3.90869	68.4282	25
HGLibA_40607	RBMXL3	677.672	797.373	970.524	1068
HGLibA_40608	RBMXL3	33.7947	0	2.89133	4
HGLibA_40609	RBMXL3	444.074	127.032	466.468	711
HGLibB_40556	RBMXL3	415.022	4121.71	896.313	912
HGLibB_40557	RBMXL3	266.8	269.7	394.185	262
HGLibB_40558	RBMXL3	55.1387	0	7.71022	4
HGLibA_40610	RBMY1A1	0	0	0	0
HGLibA_40611	RBMY1A1	0	0	0	0
HGLibA_40612	RBMY1A1	0	0	0	0
HGLibB_40559	RBMY1A1	0	0	0	0
HGLibB_40560	RBMY1A1	0	0	0	0
HGLibB_40561	RBMY1A1	0	0	0	0
HGLibA_40613	RBMY1B	0	0	0	0
HGLibA_40614	RBMY1B	0	0	0	0
HGLibA_40615	RBMY1B	0	0	0	0
HGLibB_40562	RBMY1B	0	0	0	0
HGLibB_40563	RBMY1B	0	0	0	0
HGLibB_40564	RBMY1B	0	0	0	0
HGLibA_40616	RBMY1D	0	0	0	0
HGLibA_40617	RBMY1D	0	0	0	0
HGLibA_40618	RBMY1D	0	0	0	0
HGLibB_40565	RBMY1D	0	0	0	0
HGLibB_40566	RBMY1D	0	0	0	0
HGLibB_40567	RBMY1D	0	0	0	0
HGLibA_40619	RBMY1E	0	0	0	0
HGLibA_40620	RBMY1E	0	0	0	0
HGLibA_40621	RBMY1E	0	0	0	0
HGLibB_40568	RBMY1E	0	0	0	0
HGLibB_40569	RBMY1E	0	0	0	0
HGLibB_40570	RBMY1E	0	0	0	0
HGLibA_40622	RBMY1F	0	0	0	0
HGLibA_40623	RBMY1F	36.1662	0	178.299	77
HGLibA_40624	RBMY1F	0	0	0	0
HGLibB_40571	RBMY1F	0	0	0	0
HGLibB_40572	RBMY1F	0	0	0	0
HGLibB_40573	RBMY1F	0	0	0	0
HGLibA_40625	RBMY1J	0	0	0	0
HGLibA_40626	RBMY1J	278.065	48.8586	349.851	213
HGLibA_40627	RBMY1J	0	0	0	0
HGLibB_40574	RBMY1J	412.058	2448.79	721.87	961
HGLibB_40575	RBMY1J	0	0	0	0
HGLibB_40576	RBMY1J	0	0	0	0
HGLibA_40628	RBP1	375.891	1276.19	78.066	48
HGLibA_40629	RBP1	926.092	1868.35	276.604	162
HGLibA_40630	RBP1	196.246	9.77173	320.938	128
HGLibB_40577	RBP1	0	0	51.0802	101
HGLibB_40578	RBP1	1057.71	209.115	844.269	681
HGLibB_40579	RBP1	240.12	17.5891	408.642	405
HGLibA_40631	RBP2	846.645	29874.1	1806.12	11172
HGLibA_40632	RBP2	810.479	7539.86	462.613	491
HGLibA_40633	RBP2	235.377	23.4521	55.8991	13
HGLibB_40580	RBP2	1100.99	2636.41	1580.6	1130
HGLibB_40581	RBP2	913.642	6287.13	1004.26	1024
HGLibB_40582	RBP2	193.875	678.158	299.735	313
HGLibA_40634	RBP3	36.7591	0	654.405	1933
HGLibA_40635	RBP3	633.798	512.038	790.298	531
HGLibA_40636	RBP3	321.346	365.463	754.638	583
HGLibB_40583	RBP3	1390.32	1110.07	1527.59	1268
HGLibB_40584	RBP3	1158.5	1452.08	848.124	1313
HGLibB_40585	RBP3	1048.23	697.701	1293.39	2182
HGLibA_40637	RBP4	595.26	1448.17	579.23	448
HGLibA_40638	RBP4	104.348	1.95435	348.888	315
HGLibA_40639	RBP4	320.753	144.622	406.714	182
HGLibB_40586	RBP4	206.918	5.86304	127.219	41
HGLibB_40587	RBP4	470.754	144.622	122.4	128
HGLibB_40588	RBP4	1217.79	3818.79	1214.36	1940
HGLibA_40640	RBP5	1106.33	3773.84	1085.21	2141
HGLibA_40641	RBP5	552.572	662.523	729.58	4336
HGLibA_40642	RBP5	252.571	236.476	534.897	511
HGLibB_40589	RBP5	168.973	1.95435	191.792	53
HGLibB_40590	RBP5	129.25	0	186.009	338
HGLibB_40591	RBP5	91.8978	1.95435	42.4062	28
HGLibA_40643	RBP7	406.722	72.3108	608.144	698
HGLibA_40644	RBP7	124.507	46.9043	646.695	656
HGLibA_40645	RBP7	616.604	195.435	843.306	963
HGLibB_40592	RBP7	240.713	230.613	990.764	1015
HGLibB_40593	RBP7	519.963	590.212	162.878	129
HGLibB_40594	RBP7	506.327	97.7173	702.594	915
HGLibA_40646	RBPJ	1122.93	3560.82	620.673	842
HGLibA_40647	RBPJ	626.091	349.828	505.02	827
HGLibA_40648	RBPJ	544.272	1100.3	956.068	1050
HGLibB_40595	RBPJ	135.772	23.4521	59.7542	126
HGLibB_40596	RBPJ	410.279	132.895	266.966	208
HGLibB_40597	RBPJ	316.603	1485.3	127.219	40
HGLibA_40649	RBPJL	195.653	2958.88	327.684	144
HGLibA_40650	RBPJL	478.461	394.778	351.779	137
HGLibA_40651	RBPJL	433.402	146.576	1207.61	1077
HGLibB_40598	RBPJL	415.615	470.997	483.816	200
HGLibB_40599	RBPJL	468.382	140.713	994.619	701
HGLibB_40600	RBPJL	459.489	420.184	1057.26	1575
HGLibA_40652	RBPMS	431.03	23.4521	295.88	240
HGLibA_40653	RBPMS	292.294	621.482	356.598	552
HGLibA_40654	RBPMS	1162.06	824.734	899.205	958
HGLibB_40601	RBPMS	297.037	3.90869	525.259	266
HGLibB_40602	RBPMS	944.472	998.67	727.652	1092
HGLibB_40603	RBPMS	563.244	314.65	1025.46	1103
HGLibA_40655	RBPMS2	1090.32	1592.79	538.752	257
HGLibA_40656	RBPMS2	597.632	648.843	795.117	1850
HGLibA_40657	RBPMS2	400.793	7549.64	427.917	417
HGLibB_40604	RBPMS2	538.936	15.6348	72.2833	136
HGLibB_40605	RBPMS2	1569.38	1178.47	881.857	652
HGLibB_40606	RBPMS2	212.254	1020.17	84.8124	18
HGLibA_40658	RBX1	149.408	1192.15	167.697	302
HGLibA_40659	RBX1	600.596	32514.4	788.37	531
HGLibA_40660	RBX1	113.835	3.90869	230.343	83
HGLibB_40607	RBX1	332.611	1147.2	253.474	188
HGLibB_40608	RBX1	94.2693	0	13.4929	38
HGLibB_40609	RBX1	56.3244	97.7173	28.9133	159
HGLibA_40661	RC3H1	241.306	211.069	34.696	8
HGLibA_40662	RC3H1	299.409	275.563	656.333	709
HGLibA_40663	RC3H1	119.764	1.95435	224.56	473
HGLibB_40610	RC3H1	320.16	11.7261	90.5951	110
HGLibB_40611	RC3H1	0	0	0	0
HGLibB_40612	RC3H1	546.051	316.604	1120.87	4129
HGLibA_40664	RC3H2	1095.66	1434.49	779.696	424
HGLibA_40665	RC3H2	108.499	1.95435	344.069	313
HGLibA_40666	RC3H2	249.606	160.256	172.516	188
HGLibB_40613	RC3H2	623.719	994.762	611.999	243
HGLibB_40614	RC3H2	0	0	0	0
HGLibB_40615	RC3H2	196.246	4694.34	345.996	454
HGLibA_40667	RCAN1	439.923	8090.99	1392.66	1789
HGLibA_40668	RCAN1	614.233	238.43	605.252	1907
HGLibA_40669	RCAN1	372.927	402.595	7.71022	2
HGLibB_40616	RCAN1	18.3796	62.539	268.894	290
HGLibB_40617	RCAN1	1127.08	29569.2	1429.28	1804
HGLibB_40618	RCAN1	789.728	4045.49	1346.4	1565
HGLibA_40670	RCAN2	630.834	330.284	707.413	518
HGLibA_40671	RCAN2	203.361	228.658	91.5589	36
HGLibA_40672	RCAN2	844.274	394.778	1299.17	1748
HGLibB_40619	RCAN2	1987.96	7375.7	2582.92	2860
HGLibB_40620	RCAN2	806.329	787.601	1090.03	1078
HGLibB_40621	RCAN2	1174.51	783.692	634.166	1108
HGLibA_40673	RCAN3	1247.44	177.845	1542.04	1851
HGLibA_40674	RCAN3	475.497	123.124	1127.62	1641
HGLibA_40675	RCAN3	387.749	6558.78	120.472	64
HGLibB_40622	RCAN3	821.151	226.704	740.181	453
HGLibB_40623	RCAN3	886.369	3162.13	939.683	1231
HGLibB_40624	RCAN3	1433.61	730.925	2037.43	2961
HGLibA_40676	RCBTB1	1564.63	902.908	551.281	534
HGLibA_40677	RCBTB1	1273.53	7408.92	1038.95	1719
HGLibA_40678	RCBTB1	0	0	0	0
HGLibB_40625	RCBTB1	712.652	848.186	1179.66	2298
HGLibB_40626	RCBTB1	955.144	4713.88	623.564	379
HGLibB_40627	RCBTB1	0	0	0	0
HGLibA_40679	RCBTB2	66.9964	48.8586	79.9936	37
HGLibA_40680	RCBTB2	170.752	113.352	91.5589	51
HGLibA_40681	RCBTB2	1029.25	2122.42	1109.31	2515
HGLibB_40628	RCBTB2	955.144	1563.48	879.929	640
HGLibB_40629	RCBTB2	726.882	326.376	473.215	247
HGLibB_40630	RCBTB2	723.324	1872.26	784.515	772
HGLibA_40682	RCC1	550.794	1201.92	924.263	832
HGLibA_40683	RCC1	338.54	813.008	549.353	385
HGLibA_40684	RCC1	159.487	48.8586	86.74	25
HGLibB_40631	RCC1	58.1031	0	61.6818	8
HGLibB_40632	RCC1	521.742	20487.4	221.669	192
HGLibB_40633	RCC1	1436.57	10293.5	1499.64	1003
HGLibA_40685	RCC2	688.937	1909.4	1148.82	1667
HGLibA_40686	RCC2	5.336	0	0.963778	1
HGLibA_40687	RCC2	67.5893	17.5891	2.89133	2
HGLibB_40634	RCC2	514.627	1264.46	403.823	537
HGLibB_40635	RCC2	409.686	644.934	129.146	178
HGLibB_40636	RCC2	551.387	312.695	521.404	854
HGLibA_40688	RCCD1	702.573	613.664	1015.82	580
HGLibA_40689	RCCD1	224.112	62.539	638.985	437
HGLibA_40690	RCCD1	418.579	881.41	935.828	820
HGLibB_40637	RCCD1	1131.23	941.994	752.71	1143
HGLibB_40638	RCCD1	513.442	2378.44	416.352	200
HGLibB_40639	RCCD1	565.023	642.98	204.321	93
HGLibA_40691	RCE1	54.5458	19.5435	232.27	169
HGLibA_40692	RCE1	410.872	1766.73	206.248	136
HGLibA_40693	RCE1	46.8382	1.95435	12.5291	4
HGLibB_40640	RCE1	135.772	52.7673	529.114	619
HGLibB_40641	RCE1	358.698	342.01	552.245	652
HGLibB_40642	RCE1	528.857	586.304	1303.03	1759
HGLibA_40694	RCHY1	561.466	97.7173	500.201	321
HGLibA_40695	RCHY1	268.579	5.86304	379.728	176
HGLibA_40696	RCHY1	428.659	1250.78	207.212	153
HGLibB_40643	RCHY1	1578.86	900.953	967.633	861
HGLibB_40644	RCHY1	351.583	80.1282	326.721	555
HGLibB_40645	RCHY1	337.947	17.5891	364.308	300
HGLibA_40697	RCL1	1200.01	2048.15	1633.6	1336
HGLibA_40698	RCL1	1171.55	306.832	1345.43	2381
HGLibA_40699	RCL1	16.6009	152.439	0.963778	0
HGLibB_40646	RCL1	305.931	656.66	422.135	181
HGLibB_40647	RCL1	380.635	2276.81	212.031	207
HGLibB_40648	RCL1	646.249	576.532	143.603	81
HGLibA_40700	RCN1	201.582	5.86304	616.818	475
HGLibA_40701	RCN1	779.649	18495.9	689.101	641
HGLibA_40702	RCN1	573.323	1518.53	186.009	260
HGLibB_40649	RCN1	191.503	203.252	90.5951	37
HGLibB_40650	RCN1	466.011	629.299	9.63778	17
HGLibB_40651	RCN1	442.888	93.8086	831.74	623
HGLibA_40703	RCN2	920.163	5513.21	2311.14	17181
HGLibA_40704	RCN2	278.658	304.878	296.844	375
HGLibA_40705	RCN2	115.613	3.90869	0	0
HGLibB_40652	RCN2	275.1	89.8999	482.853	301
HGLibB_40653	RCN2	251.978	35.1782	254.437	81
HGLibB_40654	RCN2	530.043	244.293	1288.57	14684
HGLibA_40706	RCN3	243.084	863.821	73.2471	143
HGLibA_40707	RCN3	273.322	23.4521	174.444	242
HGLibA_40708	RCN3	466.011	2847.48	836.559	1295
HGLibB_40655	RCN3	114.428	0	174.444	235
HGLibB_40656	RCN3	0	0	0	0
HGLibB_40657	RCN3	281.622	275.563	86.74	172
HGLibA_40709	RCOR1	598.225	4678.7	114.69	65
HGLibA_40710	RCOR1	125.692	3.90869	189.864	62
HGLibA_40711	RCOR1	322.532	529.628	595.615	411
HGLibB_40658	RCOR1	331.425	5.86304	188.9	148
HGLibB_40659	RCOR1	31.4231	1.95435	341.177	866
HGLibB_40660	RCOR1	37.352	0	55.8991	17
HGLibA_40712	RCOR2	608.304	179.8	543.571	419
HGLibA_40713	RCOR2	114.428	1.95435	89.6313	183
HGLibA_40714	RCOR2	157.708	189.571	409.606	287
HGLibB_40661	RCOR2	694.273	603.893	693.92	1781
HGLibB_40662	RCOR2	228.262	7.81738	359.489	293
HGLibB_40663	RCOR2	656.328	9918.3	739.218	4649
HGLibA_40715	RCOR3	510.477	46.9043	449.12	896
HGLibA_40716	RCOR3	534.193	488.586	423.098	344
HGLibA_40717	RCOR3	233.598	531.582	49.1527	41
HGLibB_40664	RCOR3	1247.44	20723.9	1304.96	1448
HGLibB_40665	RCOR3	262.65	385.006	945.466	4686
HGLibB_40666	RCOR3	275.1	830.597	45.2976	23
HGLibA_40718	RCSD1	516.999	269.7	97.3416	44
HGLibA_40719	RCSD1	326.682	72.3108	445.265	678
HGLibA_40720	RCSD1	653.363	713.336	793.189	1224
HGLibB_40667	RCSD1	996.646	1897.67	540.679	261
HGLibB_40668	RCSD1	0	0	0	15
HGLibB_40669	RCSD1	439.923	1239.05	195.647	77
HGLibA_40721	RCVRN	1006.13	1448.17	1040.88	721
HGLibA_40722	RCVRN	206.325	314.65	93.4864	120
HGLibA_40723	RCVRN	501.584	6511.88	336.358	324
HGLibB_40670	RCVRN	610.083	109.443	221.669	153
HGLibB_40671	RCVRN	815.222	895.09	1779.13	2567
HGLibB_40672	RCVRN	390.121	400.641	1240.38	923
HGLibA_40724	RD3	451.781	328.33	495.382	847
HGLibA_40725	RD3	699.609	2376.48	585.013	306
HGLibA_40726	RD3	139.329	2532.83	77.1022	78
HGLibB_40673	RD3	422.137	865.775	761.384	1123
HGLibB_40674	RD3	932.614	13850.4	977.271	1392
HGLibB_40675	RD3	273.915	7330.75	624.528	519
HGLibA_40727	RD3L	113.242	0	198.538	151
HGLibA_40728	RD3L	592.889	2067.7	706.449	1572
HGLibA_40729	RD3L	489.726	1700.28	847.161	1232
HGLibB_40676	RD3L	1643.49	3123.04	1258.69	1236
HGLibB_40677	RD3L	238.934	3.90869	70.3558	11
HGLibB_40678	RD3L	1516.61	3035.1	1328.09	2295
HGLibA_40730	RDH10	630.241	418.23	844.269	762
HGLibA_40731	RDH10	212.254	162.211	355.634	376
HGLibA_40732	RDH10	335.575	99.6716	509.838	340
HGLibB_40679	RDH10	659.885	1350.45	319.01	362
HGLibB_40680	RDH10	324.31	1061.21	148.422	79
HGLibB_40681	RDH10	271.543	84.0368	550.317	427
HGLibA_40733	RDH11	43.8738	56.676	226.488	157
HGLibA_40734	RDH11	1294.28	1813.63	1115.09	1374
HGLibA_40735	RDH11	305.931	175.891	50.1164	7
HGLibB_40682	RDH11	662.257	764.149	931.009	1268
HGLibB_40683	RDH11	29.6444	0	50.1164	9
HGLibB_40684	RDH11	336.761	3.90869	499.237	355
HGLibA_40736	RDH12	425.101	144.622	394.185	158
HGLibA_40737	RDH12	72.9253	1.95435	223.596	201
HGLibA_40738	RDH12	678.265	252.111	380.692	296
HGLibB_40685	RDH12	335.575	46.9043	350.815	393
HGLibB_40686	RDH12	755.34	119.215	364.308	325
HGLibB_40687	RDH12	824.708	40638.7	1075.58	4658
HGLibA_40739	RDH13	400.2	232.567	264.075	450
HGLibA_40740	RDH13	536.564	777.829	359.489	304
HGLibA_40741	RDH13	519.963	285.334	1095.82	1243
HGLibB_40688	RDH13	43.8738	162.211	112.762	41
HGLibB_40689	RDH13	382.413	101.626	478.998	215
HGLibB_40690	RDH13	1527.87	1366.09	730.544	480
HGLibA_40742	RDH14	61.0675	117.261	399.004	496
HGLibA_40743	RDH14	169.566	3.90869	351.779	120
HGLibA_40744	RDH14	158.894	35.1782	146.494	107
HGLibB_40691	RDH14	235.377	48.8586	579.23	277
HGLibB_40692	RDH14	385.378	2179.09	448.157	503
HGLibB_40693	RDH14	1632.82	1344.59	1803.23	2822
HGLibA_40745	RDH16	594.667	463.18	735.362	564
HGLibA_40746	RDH16	962.851	74466.4	436.591	324
HGLibA_40747	RDH16	176.681	838.414	292.025	402
HGLibB_40694	RDH16	379.449	56.676	297.807	180
HGLibB_40695	RDH16	870.954	7123.59	511.766	185
HGLibB_40696	RDH16	732.218	205.206	2400.77	2879
HGLibA_40748	RDH5	90.712	971.31	203.357	193
HGLibA_40749	RDH5	283.401	7397.2	416.352	343
HGLibA_40750	RDH5	235.97	9.77173	243.836	473
HGLibB_40697	RDH5	247.235	25001.9	267.93	229
HGLibB_40698	RDH5	1056.53	27468.3	904.987	833
HGLibB_40699	RDH5	80.04	3.90869	134.929	233
HGLibA_40751	RDH8	377.67	459.271	915.589	1693
HGLibA_40752	RDH8	428.659	322.467	511.766	993
HGLibA_40753	RDH8	651.585	410.413	1236.53	1165
HGLibB_40700	RDH8	591.11	119.215	528.15	253
HGLibB_40701	RDH8	619.569	199.343	650.55	586
HGLibB_40702	RDH8	1595.46	1536.12	580.194	250
HGLibA_40754	RDM1	423.915	9.77173	70.3558	98
HGLibA_40755	RDM1	157.116	385.006	2.89133	3
HGLibA_40756	RDM1	183.796	9.77173	149.386	75
HGLibB_40703	RDM1	385.971	246.248	316.119	383
HGLibB_40704	RDM1	101.977	70.3564	260.22	243
HGLibB_40705	RDM1	767.198	523.765	1288.57	1824
HGLibA_40757	RDX	61.0675	17.5891	167.697	288
HGLibA_40758	RDX	166.009	9.77173	82.8849	88
HGLibA_40759	RDX	266.207	324.421	88.6676	105
HGLibB_40706	RDX	1414.04	4942.54	433.7	683
HGLibB_40707	RDX	0	0	76.1384	39
HGLibB_40708	RDX	119.764	3.90869	138.784	138
HGLibA_40760	REC8	128.064	1059.26	133.965	187
HGLibA_40761	REC8	439.923	326.376	1091.96	1213
HGLibA_40762	REC8	936.171	521.81	741.145	865
HGLibB_40709	REC8	42.0951	3.90869	376.837	427
HGLibB_40710	REC8	291.701	109.443	292.025	257
HGLibB_40711	REC8	311.267	35.1782	273.713	128
HGLibA_40763	RECK	549.015	353.736	1012.93	1763
HGLibA_40764	RECK	384.192	13.6804	263.111	99
HGLibA_40765	RECK	191.503	1719.82	420.207	435
HGLibB_40712	RECK	820.558	1727.64	375.873	120
HGLibB_40713	RECK	302.373	203.252	377.801	557
HGLibB_40714	RECK	160.673	162.211	63.6093	118
HGLibA_40766	RECQL	419.172	97.7173	224.56	102
HGLibA_40767	RECQL	668.186	691.838	909.806	1548
HGLibA_40768	RECQL	672.929	429.956	791.262	1254
HGLibB_40715	RECQL	822.93	779.784	1130.51	1515
HGLibB_40716	RECQL	486.762	4022.04	362.38	464
HGLibB_40717	RECQL	485.576	115.306	81.9211	69
HGLibA_40769	RECQL4	90.712	11.7261	438.519	222
HGLibA_40770	RECQL4	365.22	543.308	136.856	151
HGLibA_40771	RECQL4	129.843	107.489	428.881	466
HGLibB_40718	RECQL4	150.001	287.289	346.96	276
HGLibB_40719	RECQL4	177.867	3.90869	816.32	817
HGLibB_40720	RECQL4	123.321	78.1738	197.574	66
HGLibA_40772	RECQL5	601.782	277.517	410.569	395
HGLibA_40773	RECQL5	1134.79	4156.89	303.59	226
HGLibA_40774	RECQL5	86.5618	3.90869	40.4787	5
HGLibB_40721	RECQL5	79.4471	0	195.647	309
HGLibB_40722	RECQL5	515.813	369.371	375.873	636
HGLibB_40723	RECQL5	817.594	515.947	540.679	475
HGLibA_40775	REEP1	838.938	1749.14	289.133	109
HGLibA_40776	REEP1	723.324	17372.2	135.893	106
HGLibA_40777	REEP1	150.001	214.978	33.7322	38
HGLibB_40724	REEP1	901.191	1059.26	904.024	814
HGLibB_40725	REEP1	733.996	13479.1	744.036	1553
HGLibB_40726	REEP1	582.81	5708.64	9.63778	13
HGLibA_40778	REEP2	999.018	1016.26	1472.65	1926
HGLibA_40779	REEP2	376.484	529.628	462.613	357
HGLibA_40780	REEP2	381.227	89.8999	896.313	750
HGLibB_40727	REEP2	586.367	433.865	608.144	326
HGLibB_40728	REEP2	56.3244	0	13.4929	13
HGLibB_40729	REEP2	59.8818	1.95435	202.393	268
HGLibA_40781	REEP3	433.995	279.471	564.774	372
HGLibA_40782	REEP3	394.271	56.676	580.194	621
HGLibA_40783	REEP3	383.599	177.845	367.199	218
HGLibB_40730	REEP3	450.003	2640.32	333.467	83
HGLibB_40731	REEP3	51.5813	1.95435	106.016	41
HGLibB_40732	REEP3	22.5298	0	1.92756	0
HGLibA_40784	REEP4	92.4907	0	123.364	119
HGLibA_40785	REEP4	132.214	5.86304	241.908	287
HGLibA_40786	REEP4	322.532	130.941	1354.11	9057
HGLibB_40733	REEP4	22.5298	93.8086	12.5291	18
HGLibB_40734	REEP4	36.7591	1.95435	0	0
HGLibB_40735	REEP4	1481.04	3296.98	763.312	792
HGLibA_40787	REEP5	680.636	13.6804	742.109	589
HGLibA_40788	REEP5	638.541	72.3108	782.588	1761
HGLibA_40789	REEP5	583.995	117.261	728.616	628
HGLibB_40736	REEP5	1072.54	369.371	573.448	373
HGLibB_40737	REEP5	792.692	17.5891	321.902	124
HGLibB_40738	REEP5	68.7751	0	346.96	2648
HGLibA_40790	REEP6	1165.03	717.245	798.972	1040
HGLibA_40791	REEP6	816.408	893.136	914.625	1047
HGLibA_40792	REEP6	260.871	87.9455	97.3416	106
HGLibB_40739	REEP6	715.024	170.028	1001.37	1463
HGLibB_40740	REEP6	745.854	14614.6	858.726	825
HGLibB_40741	REEP6	88.9333	74.2651	287.206	397
HGLibA_40793	REG1A	314.231	383.052	284.314	397
HGLibA_40794	REG1A	722.731	994.762	925.227	1208
HGLibA_40795	REG1A	402.571	20252.9	294.916	968
HGLibB_40742	REG1A	362.848	1971.93	455.867	476
HGLibB_40743	REG1A	278.065	949.812	774.877	1276
HGLibB_40744	REG1A	389.528	510.084	296.844	326
HGLibA_40796	REG1B	766.605	3803.16	638.985	482
HGLibA_40797	REG1B	374.113	68.4021	292.025	207
HGLibA_40798	REG1B	1000.8	5354.91	187.937	120
HGLibB_40745	REG1B	294.073	97.7173	240.944	651
HGLibB_40746	REG1B	570.359	21804.6	293.952	179
HGLibB_40747	REG1B	376.484	605.847	156.132	179
HGLibA_40799	REG3A	621.94	605.847	222.633	191
HGLibA_40800	REG3A	690.715	48706.2	673.681	880
HGLibA_40801	REG3A	430.437	89.8999	452.012	535
HGLibB_40748	REG3A	215.219	842.323	19.2756	57
HGLibB_40749	REG3A	483.204	13.6804	332.503	247
HGLibB_40750	REG3A	722.139	7647.35	718.978	821
HGLibA_40802	REG3G	1144.87	2108.74	764.276	1116
HGLibA_40803	REG3G	1240.32	801.282	1334.83	1105
HGLibA_40804	REG3G	265.021	203.252	394.185	166
HGLibB_40751	REG3G	97.2338	1.95435	87.7038	109
HGLibB_40752	REG3G	589.331	1113.98	281.423	136
HGLibB_40753	REG3G	1114.63	730.925	1211.47	1282
HGLibA_40805	REG4	165.416	299.015	129.146	110
HGLibA_40806	REG4	82.4115	1.95435	208.176	318
HGLibA_40807	REG4	324.31	437.773	292.025	1430
HGLibB_40754	REG4	594.075	2507.42	557.064	880
HGLibB_40755	REG4	257.907	80.1282	324.793	413
HGLibB_40756	REG4	901.191	762.195	715.123	322
HGLibA_40808	REL	337.947	529.628	594.651	1217
HGLibA_40809	REL	138.736	48.8586	79.9936	183
HGLibA_40810	REL	378.263	23.4521	773.914	2044
HGLibB_40757	REL	1026.29	9093.57	480.925	326
HGLibB_40758	REL	358.105	201.298	463.577	408
HGLibB_40759	REL	307.116	312.695	622.6	594
HGLibA_40811	RELA	239.527	93.8086	153.241	94
HGLibA_40812	RELA	479.054	15126.6	735.362	2800
HGLibA_40813	RELA	607.711	320.513	631.274	277
HGLibB_40760	RELA	137.55	15404.1	18.3118	15
HGLibB_40761	RELA	667	50535.5	298.771	266
HGLibB_40762	RELA	406.129	639.071	426.954	209
HGLibA_40814	RELB	148.222	6314.49	266.003	220
HGLibA_40815	RELB	378.263	1452.08	325.757	198
HGLibA_40816	RELB	311.86	1608.43	912.698	873
HGLibB_40763	RELB	610.083	551.125	339.25	151
HGLibB_40764	RELB	820.558	1346.54	315.155	446
HGLibB_40765	RELB	38.5378	0	46.2613	16
HGLibA_40817	RELL1	466.011	705.519	970.524	792
HGLibA_40818	RELL1	271.543	68.4021	273.713	394
HGLibA_40819	RELL1	784.985	869.684	327.684	405
HGLibB_40766	RELL1	120.949	1.95435	287.206	295
HGLibB_40767	RELL1	37.352	138.759	114.69	54
HGLibB_40768	RELL1	708.502	695.747	989.8	680
HGLibA_40820	RELL2	141.108	1.95435	39.5149	34
HGLibA_40821	RELL2	145.851	136.804	65.5369	103
HGLibA_40822	RELL2	371.741	2310.04	82.8849	201
HGLibB_40769	RELL2	281.029	78.1738	535.86	696
HGLibB_40770	RELL2	234.191	24763.5	275.64	209
HGLibB_40771	RELL2	812.258	80.1282	649.586	663
HGLibA_40823	RELN	471.347	740.697	159.023	45
HGLibA_40824	RELN	389.528	3.90869	176.371	88
HGLibA_40825	RELN	133.993	80.1282	546.462	1789
HGLibB_40772	RELN	789.728	1446.22	652.478	436
HGLibB_40773	RELN	699.609	1842.95	685.246	529
HGLibB_40774	RELN	442.888	355.691	196.611	178
HGLibA_40826	RELT	266.8	197.389	174.444	202
HGLibA_40827	RELT	326.089	670.34	595.615	461
HGLibA_40828	RELT	699.016	9351.54	385.511	359
HGLibB_40775	RELT	1176.88	2829.89	607.18	302
HGLibB_40776	RELT	301.78	5.86304	183.118	96
HGLibB_40777	RELT	329.053	238.43	123.364	185
HGLibA_40829	REM1	1356.53	16606.1	988.836	1147
HGLibA_40830	REM1	301.78	3631.17	334.431	453
HGLibA_40831	REM1	646.249	1559.57	641.876	411
HGLibB_40778	REM1	429.251	547.217	760.421	709
HGLibB_40779	REM1	869.175	1534.16	1050.52	1550
HGLibB_40780	REM1	1884.2	1395.4	1000.4	1021
HGLibA_40832	REM2	449.41	93.8086	344.069	508
HGLibA_40833	REM2	997.832	21.4978	643.804	681
HGLibA_40834	REM2	332.018	353.736	291.061	344
HGLibB_40781	REM2	250.199	111.398	833.668	5547
HGLibB_40782	REM2	506.327	11.7261	738.254	954
HGLibB_40783	REM2	69.9609	3.90869	171.552	74
HGLibA_40835	REN	432.809	68699.1	293.952	691
HGLibA_40836	REN	53.36	1.95435	87.7038	80
HGLibA_40837	REN	946.251	478.815	809.573	714
HGLibB_40784	REN	177.274	5.86304	107.943	37
HGLibB_40785	REN	0	0	105.052	36
HGLibB_40786	REN	947.436	287.289	1318.45	3168
HGLibA_40838	RENBP	478.461	543.308	719.942	643
HGLibA_40839	RENBP	263.836	7.81738	452.976	732
HGLibA_40840	RENBP	1008.5	1141.34	2105.85	2102
HGLibB_40787	RENBP	253.164	48.8586	236.126	191
HGLibB_40788	RENBP	272.136	594.121	627.419	494
HGLibB_40789	RENBP	640.913	56588.1	478.034	597
HGLibA_40841	REP15	55.1387	46.9043	307.445	223
HGLibA_40842	REP15	243.677	203.252	381.656	244
HGLibA_40843	REP15	686.565	3826.61	260.22	118
HGLibB_40790	REP15	552.572	226.704	548.39	438
HGLibB_40791	REP15	243.084	216.932	84.8124	55
HGLibB_40792	REP15	114.428	732.879	133.001	188
HGLibA_40844	REPIN1	650.399	181.754	389.366	414
HGLibA_40845	REPIN1	845.459	4924.95	248.655	125
HGLibA_40846	REPIN1	52.7671	0	0	0
HGLibB_40793	REPIN1	482.019	85.9912	323.829	498
HGLibB_40794	REPIN1	726.882	275.563	703.558	708
HGLibB_40795	REPIN1	169.566	0	956.068	895
HGLibA_40847	REPS1	90.712	3.90869	181.19	400
HGLibA_40848	REPS1	72.3324	68.4021	40.4787	2
HGLibA_40849	REPS1	451.188	218.887	845.233	987
HGLibB_40796	REPS1	1023.33	17479.7	1799.37	2717
HGLibB_40797	REPS1	605.932	3064.41	665.007	1023
HGLibB_40798	REPS1	567.395	1115.93	1035.1	2638
HGLibA_40850	REPS2	447.631	940.04	138.784	74
HGLibA_40851	REPS2	333.204	7.81738	704.522	840
HGLibA_40852	REPS2	305.931	70.3564	514.657	661
HGLibB_40799	REPS2	623.126	16416.5	723.797	737
HGLibB_40800	REPS2	398.421	623.436	457.794	648
HGLibB_40801	REPS2	788.542	414.321	741.145	371
HGLibA_40853	RER1	618.383	453.408	521.404	1672
HGLibA_40854	RER1	1053.56	1358.27	1507.35	594
HGLibA_40855	RER1	585.774	2779.08	448.157	190
HGLibB_40802	RER1	461.267	1260.55	207.212	324
HGLibB_40803	RER1	346.84	326.376	53.9716	155
HGLibB_40804	RER1	375.891	3.90869	577.303	273
HGLibA_40856	RERE	2038.35	1995.39	1369.53	5835
HGLibA_40857	RERE	85.9689	291.197	65.5369	12
HGLibA_40858	RERE	235.377	340.056	365.272	292
HGLibB_40805	RERE	76.4827	1.95435	29.8771	16
HGLibB_40806	RERE	544.272	101.626	261.184	180
HGLibB_40807	RERE	275.693	1.95435	294.916	630
HGLibA_40859	RERG	1138.35	17378	1653.84	1583
HGLibA_40860	RERG	517.592	359.6	1223.03	1144
HGLibA_40861	RERG	594.075	334.193	1018.71	612
HGLibB_40808	RERG	170.752	500.312	188.9	230
HGLibB_40809	RERG	407.315	1471.62	1320.38	8709
HGLibB_40810	RERG	692.494	28758.2	953.176	941
HGLibA_40862	RERGL	830.044	209.115	791.262	2907
HGLibA_40863	RERGL	283.401	7.81738	873.183	1259
HGLibA_40864	RERGL	365.812	14145.6	498.273	312
HGLibB_40811	RERGL	420.951	814.962	477.07	299
HGLibB_40812	RERGL	455.931	220.841	673.681	822
HGLibB_40813	RERGL	931.428	613.664	846.197	584
HGLibA_40865	RESP18	413.836	13.6804	458.758	511
HGLibA_40866	RESP18	514.627	279.471	485.744	454
HGLibA_40867	RESP18	602.375	619.527	731.507	623
HGLibB_40814	RESP18	1016.8	1878.13	1430.25	1778
HGLibB_40815	RESP18	162.452	543.308	896.313	1027
HGLibB_40816	RESP18	1113.45	1434.49	1832.14	2133
HGLibA_40868	REST	1379.06	293.152	1691.43	1682
HGLibA_40869	REST	662.257	437.773	558.991	389
HGLibA_40870	REST	720.953	187.617	734.399	1561
HGLibB_40817	REST	857.91	420.184	1000.4	861
HGLibB_40818	REST	1007.91	707.473	672.717	813
HGLibB_40819	REST	190.317	33.2239	213.959	70
HGLibA_40871	RET	1348.23	1567.38	1459.16	2177
HGLibA_40872	RET	117.392	15.6348	163.842	250
HGLibA_40873	RET	468.975	3404.47	259.256	203
HGLibB_40820	RET	608.897	592.167	291.061	224
HGLibB_40821	RET	2118.98	2915.88	3104.33	5168
HGLibB_40822	RET	797.435	1809.72	1548.79	1250
HGLibA_40874	RETN	535.971	592.167	593.687	901
HGLibA_40875	RETN	188.539	13.6804	403.823	136
HGLibA_40876	RETN	468.975	144.622	596.578	189
HGLibB_40823	RETN	151.187	160.256	446.229	236
HGLibB_40824	RETN	164.23	1.95435	99.2691	44
HGLibB_40825	RETN	619.569	300.969	372.982	421
HGLibA_40877	RETNLB	375.299	1026.03	21.2031	7
HGLibA_40878	RETNLB	341.504	11.7261	392.258	286
HGLibA_40879	RETNLB	158.301	470.997	430.809	1320
HGLibB_40826	RETNLB	295.259	2224.04	1376.27	1458
HGLibB_40827	RETNLB	419.172	525.719	525.259	244
HGLibB_40828	RETNLB	573.323	181.754	878.002	603
HGLibA_40880	RETSAT	196.246	2523.06	174.444	53
HGLibA_40881	RETSAT	605.339	1080.75	234.198	98
HGLibA_40882	RETSAT	652.178	2167.37	660.188	766
HGLibB_40829	RETSAT	569.173	449.499	518.512	541
HGLibB_40830	RETSAT	43.8738	113.352	381.656	419
HGLibB_40831	RETSAT	512.849	1330.91	792.225	283
HGLibA_40883	REV1	892.298	1393.45	543.571	263
HGLibA_40884	REV1	228.262	130.941	170.589	97
HGLibA_40885	REV1	276.286	1072.94	117.581	53
HGLibB_40832	REV1	1079.65	2849.44	870.291	696
HGLibB_40833	REV1	345.654	3.90869	185.045	102
HGLibB_40834	REV1	413.836	181.754	557.064	630
HGLibA_40886	REV3L	339.132	42.9956	113.726	39
HGLibA_40887	REV3L	72.9253	0	471.287	513
HGLibA_40888	REV3L	492.098	711.382	1001.37	558
HGLibB_40835	REV3L	157.708	1.95435	456.831	592
HGLibB_40836	REV3L	99.6053	3.90869	232.27	312
HGLibB_40837	REV3L	77.6684	5.86304	257.329	192
HGLibA_40889	REXO1	844.867	244.293	515.621	422
HGLibA_40890	REXO1	103.756	570.669	51.0802	4
HGLibA_40891	REXO1	875.104	1520.48	1588.31	1861
HGLibB_40838	REXO1	283.994	41.0413	288.17	114
HGLibB_40839	REXO1	375.299	140.713	1164.24	11424
HGLibB_40840	REXO1	715.617	494.449	452.976	243
HGLibA_40892	REXO1L1	542.493	3670.26	919.444	653
HGLibA_40893	REXO1L1	107.906	3.90869	13.4929	35
HGLibA_40894	REXO1L1	126.878	340.056	159.023	56
HGLibB_40841	REXO1L1	432.216	109.443	281.423	99
HGLibB_40842	REXO1L1	234.784	3.90869	206.248	71
HGLibB_40843	REXO1L1	17.1938	152.439	65.5369	47
HGLibA_40895	REXO2	789.135	175.891	415.388	454
HGLibA_40896	REXO2	553.758	148.53	274.677	182
HGLibA_40897	REXO2	512.849	5339.27	933.901	1384
HGLibB_40844	REXO2	873.918	1375.86	940.647	590
HGLibB_40845	REXO2	305.931	48.8586	227.452	153
HGLibB_40846	REXO2	142.886	134.85	328.648	205
HGLibA_40898	REXO4	169.566	228.658	573.448	900
HGLibA_40899	REXO4	1288.35	26434.5	1272.19	782
HGLibA_40900	REXO4	215.812	287.289	203.357	226
HGLibB_40847	REXO4	892.298	469.043	636.093	508
HGLibB_40848	REXO4	537.157	347.873	431.772	637
HGLibB_40849	REXO4	95.4551	0	679.463	353
HGLibA_40901	RFC1	40.3164	1002.58	79.0298	60
HGLibA_40902	RFC1	342.097	42.9956	293.952	295
HGLibA_40903	RFC1	34.9804	1.95435	255.401	432
HGLibB_40850	RFC1	289.33	326.376	186.973	94
HGLibB_40851	RFC1	536.564	95.7629	911.734	485
HGLibB_40852	RFC1	79.4471	1.95435	255.401	770
HGLibA_40904	RFC2	142.886	130.941	476.106	231
HGLibA_40905	RFC2	1325.7	791.51	1288.57	1582
HGLibA_40906	RFC2	833.602	1024.08	551.281	381
HGLibB_40853	RFC2	464.232	838.414	715.123	1023
HGLibB_40854	RFC2	601.189	1557.61	835.595	1154
HGLibB_40855	RFC2	646.842	328.33	743.073	972
HGLibA_40907	RFC3	370.555	512.038	530.078	931
HGLibA_40908	RFC3	39.7235	3.90869	1.92756	1
HGLibA_40909	RFC3	490.912	173.937	542.607	751
HGLibB_40856	RFC3	221.74	551.125	143.603	89
HGLibB_40857	RFC3	108.499	105.535	121.436	126
HGLibB_40858	RFC3	683.601	1403.22	329.612	622
HGLibA_40910	RFC4	58.696	1.95435	32.7684	56
HGLibA_40911	RFC4	763.641	365.463	377.801	377
HGLibA_40912	RFC4	503.363	437.773	1049.55	1783
HGLibB_40859	RFC4	336.168	76.2195	515.621	749
HGLibB_40860	RFC4	337.947	41.0413	571.52	242
HGLibB_40861	RFC4	367.591	275.563	268.894	275
HGLibA_40913	RFC5	522.335	64.4934	577.303	749
HGLibA_40914	RFC5	1172.14	570.669	1637.46	935
HGLibA_40915	RFC5	285.18	144.622	196.611	213
HGLibB_40862	RFC5	221.148	48.8586	26.9858	4
HGLibB_40863	RFC5	1428.27	940.04	1190.27	1102
HGLibB_40864	RFC5	51.5813	1.95435	52.044	45
HGLibA_40916	RFESD	170.159	11.7261	371.054	1039
HGLibA_40917	RFESD	93.6764	0	207.212	240
HGLibA_40918	RFESD	523.521	125.078	451.048	167
HGLibB_40865	RFESD	972.338	844.277	860.654	1296
HGLibB_40866	RFESD	58.696	0	31.8047	40
HGLibB_40867	RFESD	429.251	2972.56	238.053	122
HGLibA_40919	RFFL	70.5538	0	100.233	30
HGLibA_40920	RFFL	447.631	615.619	377.801	331
HGLibA_40921	RFFL	580.438	35.1782	585.013	848
HGLibB_40868	RFFL	2611.08	4242.88	2051.88	2541
HGLibB_40869	RFFL	216.404	308.787	467.432	461
HGLibB_40870	RFFL	93.6764	1.95435	181.19	124
HGLibA_40922	RFK	128.657	216.932	70.3558	45
HGLibA_40923	RFK	0	0	140.712	120
HGLibA_40924	RFK	1030.44	1680.74	436.591	398
HGLibB_40871	RFK	99.0124	9.77173	208.176	142
HGLibB_40872	RFK	120.949	93.8086	395.149	681
HGLibB_40873	RFK	466.011	214.978	415.388	228
HGLibA_40925	RFNG	352.176	33.2239	689.101	3076
HGLibA_40926	RFNG	378.263	312.695	378.765	432
HGLibA_40927	RFNG	240.12	91.8542	180.226	122
HGLibB_40874	RFNG	144.665	183.708	130.11	61
HGLibB_40875	RFNG	243.084	3158.22	312.264	219
HGLibB_40876	RFNG	286.365	289.243	452.012	698
HGLibA_40928	RFPL1	573.323	2534.79	625.492	937
HGLibA_40929	RFPL1	203.361	187.617	319.01	213
HGLibA_40930	RFPL1	1001.39	3554.95	602.361	565
HGLibB_40877	RFPL1	499.212	132.895	567.665	447
HGLibB_40878	RFPL1	268.579	13.6804	611.035	1020
HGLibB_40879	RFPL1	170.752	1926.98	328.648	428
HGLibA_40931	RFPL2	0	0	5.78267	2
HGLibA_40932	RFPL2	486.762	195.435	493.454	443
HGLibA_40933	RFPL2	595.26	375.234	985.945	1703
HGLibB_40880	RFPL2	240.713	3.90869	196.611	284
HGLibB_40881	RFPL2	1035.78	82.0825	2151.15	2864
HGLibB_40882	RFPL2	790.321	1151.11	824.994	1465
HGLibA_40934	RFPL3	607.711	1022.12	623.564	615
HGLibA_40935	RFPL3	525.892	537.445	314.192	542
HGLibA_40936	RFPL3	1913.85	1534.16	801.863	524
HGLibB_40883	RFPL3	209.29	467.089	211.067	834
HGLibB_40884	RFPL3	549.015	371.326	450.084	404
HGLibB_40885	RFPL3	476.09	20217.7	546.462	622
HGLibA_40937	RFPL4A	500.991	48.8586	848.124	876
HGLibA_40938	RFPL4A	697.237	193.48	1049.55	856
HGLibA_40939	RFPL4A	0	0	0	0
HGLibB_40886	RFPL4A	0	0	0	0
HGLibB_40887	RFPL4A	757.119	637.117	425.026	445
HGLibB_40888	RFPL4A	1274.12	1923.08	1420.61	1746
HGLibA_40940	RFPL4AL1	412.651	46.9043	394.185	486
HGLibA_40941	RFPL4AL1	752.376	53136.7	413.461	354
HGLibA_40942	RFPL4AL1	0	0	0	0
HGLibB_40889	RFPL4AL1	0	0	0	0
HGLibB_40890	RFPL4AL1	260.278	527.673	254.437	429
HGLibB_40891	RFPL4AL1	1200.01	832.551	456.831	223
HGLibA_40943	RFPL4B	175.495	37.1326	401.895	608
HGLibA_40944	RFPL4B	340.911	1512.66	547.426	899
HGLibA_40945	RFPL4B	149.408	271.654	266.003	786
HGLibB_40892	RFPL4B	855.539	1442.31	1983.45	2904
HGLibB_40893	RFPL4B	698.423	1442.31	751.747	2004
HGLibB_40894	RFPL4B	997.832	517.901	1400.37	1161
HGLibA_40946	RFT1	310.081	35.1782	463.577	156
HGLibA_40947	RFT1	225.298	545.262	499.237	481
HGLibA_40948	RFT1	515.813	220.841	201.43	103
HGLibB_40895	RFT1	216.997	42.9956	381.656	516
HGLibB_40896	RFT1	543.086	320.513	366.236	577
HGLibB_40897	RFT1	59.2889	0	0	0
HGLibA_40949	RFTN1	132.214	62.539	207.212	230
HGLibA_40950	RFTN1	266.8	171.982	154.204	281
HGLibA_40951	RFTN1	1167.99	789.555	977.271	1797
HGLibB_40898	RFTN1	408.5	1678.78	1467.83	1220
HGLibB_40899	RFTN1	675.893	693.793	537.788	432
HGLibB_40900	RFTN1	32.016	1.95435	282.387	507
HGLibA_40952	RFTN2	345.061	271.654	401.895	803
HGLibA_40953	RFTN2	295.852	9.77173	444.302	620
HGLibA_40954	RFTN2	567.987	685.975	341.177	363
HGLibB_40901	RFTN2	723.324	54422.7	289.133	67
HGLibB_40902	RFTN2	678.265	1235.15	1551.68	1673
HGLibB_40903	RFTN2	605.932	1491.17	819.211	1171
HGLibA_40955	RFWD2	752.969	2362.8	931.009	565
HGLibA_40956	RFWD2	272.729	594.121	306.481	387
HGLibA_40957	RFWD2	665.814	15118.8	1284.72	3181
HGLibB_40904	RFWD2	688.344	367.417	657.296	972
HGLibB_40905	RFWD2	273.322	242.339	363.344	265
HGLibB_40906	RFWD2	360.476	107.489	245.763	231
HGLibA_40958	RFWD3	1638.74	6087.79	1308.81	1255
HGLibA_40959	RFWD3	577.474	13.6804	765.24	427
HGLibA_40960	RFWD3	241.306	807.145	159.987	84
HGLibB_40907	RFWD3	474.904	113.352	196.611	131
HGLibB_40908	RFWD3	120.949	648.843	500.201	550
HGLibB_40909	RFWD3	391.307	11.7261	423.098	171
HGLibA_40961	RFX1	216.997	275.563	158.06	66
HGLibA_40962	RFX1	1005.54	838.414	1397.48	1791
HGLibA_40963	RFX1	417.987	13.6804	146.494	107
HGLibB_40910	RFX1	265.021	304.878	73.2471	50
HGLibB_40911	RFX1	247.828	170.028	344.069	561
HGLibB_40912	RFX1	1394.47	20592.9	1431.21	1835
HGLibA_40964	RFX2	757.712	3953.64	380.692	325
HGLibA_40965	RFX2	499.212	531.582	458.758	755
HGLibA_40966	RFX2	592.889	121.169	87.7038	58
HGLibB_40913	RFX2	470.161	148.53	164.806	337
HGLibB_40914	RFX2	353.955	132.895	485.744	175
HGLibB_40915	RFX2	193.282	27.3608	304.554	367
HGLibA_40967	RFX3	856.724	56.676	370.091	187
HGLibA_40968	RFX3	735.775	146.576	731.507	1813
HGLibA_40969	RFX3	484.39	37.1326	387.439	3913
HGLibB_40916	RFX3	484.39	5300.18	1009.08	1135
HGLibB_40917	RFX3	591.703	500.312	850.052	859
HGLibB_40918	RFX3	185.574	37.1326	594.651	400
HGLibA_40970	RFX4	546.051	1063.16	168.661	107
HGLibA_40971	RFX4	445.259	220.841	644.767	471
HGLibA_40972	RFX4	736.368	2220.14	1218.22	4029
HGLibB_40919	RFX4	535.971	82.0825	195.647	101
HGLibB_40920	RFX4	1332.22	586.304	773.914	413
HGLibB_40921	RFX4	1014.43	404.549	402.859	456
HGLibA_40973	RFX5	642.691	115.306	427.917	354
HGLibA_40974	RFX5	728.067	179.8	2455.71	12168
HGLibA_40975	RFX5	575.695	885.318	361.417	680
HGLibB_40922	RFX5	1034	672.295	1210.5	3504
HGLibB_40923	RFX5	493.283	70.3564	959.923	730
HGLibB_40924	RFX5	135.179	1.95435	71.3196	17
HGLibA_40976	RFX6	867.989	469.043	1032.21	1086
HGLibA_40977	RFX6	854.946	146.576	583.086	479
HGLibA_40978	RFX6	272.136	117.261	1232.67	1152
HGLibB_40925	RFX6	112.056	27.3608	895.35	1775
HGLibB_40926	RFX6	547.236	222.795	29.8771	19
HGLibB_40927	RFX6	842.495	40437.4	354.67	235
HGLibA_40979	RFX7	901.784	1962.16	436.591	300
HGLibA_40980	RFX7	865.618	654.706	484.78	421
HGLibA_40981	RFX7	149.408	0	159.987	67
HGLibB_40928	RFX7	146.444	1.95435	87.7038	71
HGLibB_40929	RFX7	232.412	89.8999	180.226	1420
HGLibB_40930	RFX7	1090.32	941.994	967.633	954
HGLibA_40982	RFX8	186.167	37.1326	266.003	75
HGLibA_40983	RFX8	409.093	623.436	150.349	385
HGLibA_40984	RFX8	560.873	648.843	350.815	587
HGLibB_40931	RFX8	302.373	97.7173	157.096	75
HGLibB_40932	RFX8	971.745	2745.86	1586.38	1444
HGLibB_40933	RFX8	173.124	504.221	800.899	681
HGLibA_40985	RFXANK	173.716	216.932	126.255	81
HGLibA_40986	RFXANK	308.302	66.4477	383.584	393
HGLibA_40987	RFXANK	1412.85	340.056	1168.1	1384
HGLibB_40934	RFXANK	653.956	54600.5	1640.35	966
HGLibB_40935	RFXANK	223.519	691.838	737.29	492
HGLibB_40936	RFXANK	1089.14	8018.68	1248.09	1439
HGLibA_40988	RFXAP	461.267	533.536	311.3	260
HGLibA_40989	RFXAP	36.7591	0	24.0944	15
HGLibA_40990	RFXAP	496.841	328.33	264.075	169
HGLibB_40937	RFXAP	1624.52	6988.74	2094.29	6573
HGLibB_40938	RFXAP	1.18578	0	580.194	209
HGLibB_40939	RFXAP	230.634	93.8086	101.197	51
HGLibA_40991	RGAG1	345.654	3855.92	212.995	302
HGLibA_40992	RGAG1	318.974	586.304	106.016	124
HGLibA_40993	RGAG1	757.119	1149.16	1078.47	2705
HGLibB_40940	RGAG1	802.179	293.152	1746.37	3064
HGLibB_40941	RGAG1	1304.36	904.862	599.47	297
HGLibB_40942	RGAG1	524.707	338.102	750.783	4931
HGLibA_40994	RGAG4	680.636	10203.6	709.34	604
HGLibA_40995	RGAG4	454.153	127.032	653.441	384
HGLibA_40996	RGAG4	1310.88	629.299	1004.26	896
HGLibB_40943	RGAG4	649.806	766.103	134.929	34
HGLibB_40944	RGAG4	250.199	867.729	378.765	744
HGLibB_40945	RGAG4	526.485	371.326	137.82	169
HGLibA_40997	RGCC	1032.81	633.208	1060.16	1000
HGLibA_40998	RGCC	294.073	128.987	309.373	272
HGLibA_40999	RGCC	978.267	304.878	957.031	1559
HGLibB_40946	RGCC	253.756	58.6304	372.018	146
HGLibB_40947	RGCC	346.84	400.641	222.633	185
HGLibB_40948	RGCC	1258.11	2171.28	1282.79	2673
HGLibA_41000	RGL1	124.507	7.81738	149.386	98
HGLibA_41001	RGL1	173.716	3.90869	64.5731	101
HGLibA_41002	RGL1	383.006	113.352	26.022	11
HGLibB_40949	RGL1	528.264	902.908	880.893	394
HGLibB_40950	RGL1	77.0755	1.95435	155.168	148
HGLibB_40951	RGL1	69.368	156.348	475.142	289
HGLibA_41003	RGL2	335.575	639.071	554.172	724
HGLibA_41004	RGL2	123.321	0	186.009	228
HGLibA_41005	RGL2	840.123	1655.33	295.88	453
HGLibB_40952	RGL2	1392.7	461.225	904.024	2033
HGLibB_40953	RGL2	926.092	2296.36	741.145	636
HGLibB_40954	RGL2	1209.49	13090.2	873.183	619
HGLibA_41006	RGL3	286.365	248.202	260.22	131
HGLibA_41007	RGL3	649.213	1455.99	1181.59	1250
HGLibA_41008	RGL3	379.449	2882.66	212.031	77
HGLibB_40955	RGL3	399.607	365.463	495.382	396
HGLibB_40956	RGL3	841.902	1317.23	516.585	683
HGLibB_40957	RGL3	225.891	129047	5.78267	0
HGLibA_41009	RGL4	432.809	811.053	1038.95	1085
HGLibA_41010	RGL4	1066.61	1389.54	1120.87	1237
HGLibA_41011	RGL4	455.339	54.7217	599.47	914
HGLibB_40958	RGL4	829.451	12509.8	506.947	460
HGLibB_40959	RGL4	86.5618	162.211	16.3842	27
HGLibB_40960	RGL4	577.474	43169.5	886.676	1450
HGLibA_41012	RGMA	298.223	54.7217	391.294	306
HGLibA_41013	RGMA	391.307	48.8586	366.236	224
HGLibA_41014	RGMA	829.451	1252.74	1652.88	1469
HGLibB_40961	RGMA	1280.05	1227.33	573.448	452
HGLibB_40962	RGMA	117.985	246.248	256.365	165
HGLibB_40963	RGMA	129.25	897.044	161.915	99
HGLibA_41015	RGMB	199.211	168.074	230.343	89
HGLibA_41016	RGMB	438.145	1113.98	186.973	295
HGLibA_41017	RGMB	324.903	21089.3	1387.84	1191
HGLibB_40964	RGMB	1846.85	2333.49	773.914	2250
HGLibB_40965	RGMB	646.842	398.686	456.831	451
HGLibB_40966	RGMB	366.405	19.5435	39.5149	9
HGLibA_41018	RGN	481.426	263.837	516.585	379
HGLibA_41019	RGN	659.292	19473.1	329.612	598
HGLibA_41020	RGN	399.014	52552.3	868.364	761
HGLibB_40967	RGN	665.221	1026.03	32.7684	34
HGLibB_40968	RGN	1578.27	2585.6	907.879	687
HGLibB_40969	RGN	796.843	269.7	500.201	413
HGLibA_41021	RGP1	828.266	826.688	1026.42	1462
HGLibA_41022	RGP1	256.721	613.664	82.8849	111
HGLibA_41023	RGP1	516.406	490.541	600.434	684
HGLibB_40970	RGP1	870.361	168.074	2576.18	15134
HGLibB_40971	RGP1	66.4035	72.3108	282.387	152
HGLibB_40972	RGP1	23.1227	0	17.348	20
HGLibA_41024	RGPD1	0	0	0	0
HGLibA_41025	RGPD1	0	0	0	0
HGLibA_41026	RGPD1	454.153	39.0869	114.69	109
HGLibB_40973	RGPD1	200.989	25.4065	257.329	280
HGLibB_40974	RGPD1	522.928	510.084	388.402	278
HGLibB_40975	RGPD1	145.258	318.558	251.546	444
HGLibA_41027	RGPD2	984.195	5265.01	322.866	590
HGLibA_41028	RGPD2	0	0	0	0
HGLibA_41029	RGPD2	0	0	0	0
HGLibB_40976	RGPD2	0	0	0	0
HGLibB_40977	RGPD2	311.86	152.439	687.174	1695
HGLibB_40978	RGPD2	396.05	9.77173	321.902	498
HGLibA_41030	RGPD3	316.603	5392.04	40.4787	19
HGLibA_41031	RGPD3	505.141	297.06	1120.87	855
HGLibA_41032	RGPD3	9.48622	0	37.5873	5
HGLibB_40979	RGPD3	394.271	117.261	207.212	288
HGLibB_40980	RGPD3	28.4587	0	199.502	132
HGLibB_40981	RGPD3	656.328	170.028	989.8	2090
HGLibA_41033	RGPD4	498.619	467.089	96.3778	55
HGLibA_41034	RGPD4	977.081	2865.07	1189.3	792
HGLibA_41035	RGPD4	0	0	0	0
HGLibB_40982	RGPD4	159.487	3.90869	136.856	39
HGLibB_40983	RGPD4	485.576	148.53	598.506	557
HGLibB_40984	RGPD4	238.934	46.9043	297.807	219
HGLibA_41036	RGPD5	0	0	0	0
HGLibA_41037	RGPD5	0	0	0	0
HGLibA_41038	RGPD5	0	0	0	0
HGLibB_40985	RGPD5	0	0	0	0
HGLibB_40986	RGPD5	0	0	0	0
HGLibB_40987	RGPD5	0	0	0	0
HGLibA_41039	RGPD6	0	0	0	0
HGLibA_41040	RGPD6	0	0	0	0
HGLibA_41041	RGPD6	0	0	0	0
HGLibB_40988	RGPD6	0	0	0	0
HGLibB_40989	RGPD6	183.203	5.86304	441.41	502
HGLibB_40990	RGPD6	1042.3	125.078	490.563	422
HGLibA_41042	RGPD8	0	0	0	0
HGLibA_41043	RGPD8	0	0	0	0
HGLibA_41044	RGPD8	0	0	0	0
HGLibB_40991	RGPD8	0	0	0	0
HGLibB_40992	RGPD8	0	0	0	0
HGLibB_40993	RGPD8	0	0	0	0
HGLibA_41045	RGR	83.5973	21.4978	113.726	135
HGLibA_41046	RGR	834.787	895.09	693.92	510
HGLibA_41047	RGR	370.555	502.267	654.405	1128
HGLibB_40994	RGR	486.762	3162.13	503.092	178
HGLibB_40995	RGR	616.011	533.536	216.85	83
HGLibB_40996	RGR	905.934	4037.68	512.73	282
HGLibA_41048	RGS1	1035.18	809.099	280.459	208
HGLibA_41049	RGS1	620.162	1242.96	643.804	1272
HGLibA_41050	RGS1	412.651	111.398	367.199	272
HGLibB_40997	RGS1	783.206	656.66	1301.1	1349
HGLibB_40998	RGS1	619.569	13467.4	287.206	270
HGLibB_40999	RGS1	195.653	312.695	104.088	132
HGLibA_41051	RGS10	696.051	496.404	328.648	223
HGLibA_41052	RGS10	105.534	39.0869	225.524	164
HGLibA_41053	RGS10	471.347	412.367	467.432	634
HGLibB_41000	RGS10	514.035	521.81	258.292	119
HGLibB_41001	RGS10	1142.5	2237.73	1293.39	2419
HGLibB_41002	RGS10	156.523	826.688	76.1384	42
HGLibA_41054	RGS11	511.663	820.825	1299.17	9846
HGLibA_41055	RGS11	528.264	64.4934	1106.42	4527
HGLibA_41056	RGS11	324.31	74.2651	357.562	969
HGLibB_41003	RGS11	123.321	201.298	302.626	213
HGLibB_41004	RGS11	141.108	19.5435	82.8849	21
HGLibB_41005	RGS11	690.715	973.264	693.92	935
HGLibA_41057	RGS12	183.203	1074.89	283.351	229
HGLibA_41058	RGS12	112.056	31.2695	1080.39	9564
HGLibA_41059	RGS12	950.994	641.025	1104.49	750
HGLibB_41006	RGS12	834.195	676.203	1022.57	1091
HGLibB_41007	RGS12	93.0835	158.302	96.3778	55
HGLibB_41008	RGS12	150.594	1027.99	230.343	172
HGLibA_41060	RGS13	479.054	35.1782	217.814	219
HGLibA_41061	RGS13	107.906	234.521	211.067	151
HGLibA_41062	RGS13	202.175	26078.8	864.509	1120
HGLibB_41009	RGS13	1058.9	177.845	1139.19	681
HGLibB_41010	RGS13	599.411	451.454	416.352	407
HGLibB_41011	RGS13	329.053	232.567	419.243	606
HGLibA_41063	RGS14	841.902	1385.63	1124.73	1133
HGLibA_41064	RGS14	740.518	848.186	544.534	440
HGLibA_41065	RGS14	276.879	37382.7	825.958	326
HGLibB_41012	RGS14	528.264	6593.96	431.772	218
HGLibB_41013	RGS14	625.498	1522.43	166.734	70
HGLibB_41014	RGS14	489.726	107.489	381.656	184
HGLibA_41066	RGS16	394.271	547.217	141.675	185
HGLibA_41067	RGS16	770.755	1256.64	851.98	510
HGLibA_41068	RGS16	654.549	1072.94	278.532	176
HGLibB_41015	RGS16	789.135	693.793	1120.87	2704
HGLibB_41016	RGS16	288.737	13.6804	523.331	296
HGLibB_41017	RGS16	72.3324	3.90869	396.113	340
HGLibA_41069	RGS17	1970.17	2163.46	1264.48	3235
HGLibA_41070	RGS17	304.152	201.298	432.736	275
HGLibA_41071	RGS17	794.471	1338.73	348.888	286
HGLibB_41018	RGS17	1293.68	6410.25	1114.13	1074
HGLibB_41019	RGS17	218.776	343.965	13.4929	8
HGLibB_41020	RGS17	855.539	1504.85	1519.88	1756
HGLibA_41072	RGS18	597.039	797.373	307.445	129
HGLibA_41073	RGS18	65.8107	0	1.92756	0
HGLibA_41074	RGS18	225.891	195.435	275.64	87
HGLibB_41021	RGS18	672.336	781.738	911.734	693
HGLibB_41022	RGS18	282.808	275.563	275.64	128
HGLibB_41023	RGS18	221.74	9.77173	335.395	246
HGLibA_41075	RGS19	85.9689	2052.06	43.37	31
HGLibA_41076	RGS19	598.225	36464.2	479.961	317
HGLibA_41077	RGS19	64.6249	0	74.2109	79
HGLibB_41024	RGS19	1192.3	11128	1234.6	950
HGLibB_41025	RGS19	182.61	29.3152	442.374	252
HGLibB_41026	RGS19	388.935	306.832	668.862	776
HGLibA_41078	RGS2	312.452	4569.26	724.761	1994
HGLibA_41079	RGS2	534.786	189.571	177.335	115
HGLibA_41080	RGS2	219.369	3.90869	216.85	90
HGLibB_41027	RGS2	170.159	271.654	699.703	494
HGLibB_41028	RGS2	1637.56	2652.05	1064.97	725
HGLibB_41029	RGS2	295.259	2900.25	454.903	278
HGLibA_41081	RGS20	0	0	13.4929	1
HGLibA_41082	RGS20	641.506	377.189	633.202	1645
HGLibA_41083	RGS20	458.896	1993.43	388.402	450
HGLibB_41030	RGS20	155.93	0	187.937	168
HGLibB_41031	RGS20	549.608	1469.67	371.054	368
HGLibB_41032	RGS20	345.654	234.521	685.246	1010
HGLibA_41084	RGS21	1271.75	1196.06	1541.08	1855
HGLibA_41085	RGS21	428.066	33.2239	46.2613	55
HGLibA_41086	RGS21	140.515	422.139	72.2833	427
HGLibB_41033	RGS21	834.195	506.175	753.674	468
HGLibB_41034	RGS21	644.47	6678	1498.67	1720
HGLibB_41035	RGS21	313.045	164.165	99.2691	28
HGLibA_41087	RGS22	945.065	431.91	825.958	1131
HGLibA_41088	RGS22	304.152	76.2195	296.844	299
HGLibA_41089	RGS22	1195.26	63934.5	1169.06	1156
HGLibB_41036	RGS22	795.064	1747.18	310.336	216
HGLibB_41037	RGS22	313.045	62.539	328.648	475
HGLibB_41038	RGS22	210.476	5.86304	430.809	591
HGLibA_41090	RGS3	1559.89	3076.14	1752.15	1920
HGLibA_41091	RGS3	197.432	1.95435	385.511	367
HGLibA_41092	RGS3	656.328	19.5435	327.684	193
HGLibB_41039	RGS3	452.967	31.2695	772.95	1093
HGLibB_41040	RGS3	1125.9	2157.6	1382.06	1265
HGLibB_41041	RGS3	248.42	306.832	3.85511	1
HGLibA_41093	RGS4	336.168	498.358	835.595	1509
HGLibA_41094	RGS4	494.469	175.891	546.462	592
HGLibA_41095	RGS4	505.734	1313.32	614.89	1088
HGLibB_41042	RGS4	841.902	7768.52	1287.61	1589
HGLibB_41043	RGS4	359.884	123.124	547.426	1233
HGLibB_41044	RGS4	250.792	265.791	469.36	1175
HGLibA_41096	RGS5	779.056	1123.75	177.335	81
HGLibA_41097	RGS5	502.77	861.866	609.108	435
HGLibA_41098	RGS5	150.594	25.4065	63.6093	4
HGLibB_41045	RGS5	1078.46	1119.84	589.832	493
HGLibB_41046	RGS5	492.691	1323.09	479.961	430
HGLibB_41047	RGS5	613.64	134.85	514.657	525
HGLibA_41099	RGS6	324.31	15.6348	129.146	23
HGLibA_41100	RGS6	139.329	146.576	725.725	692
HGLibA_41101	RGS6	289.923	1045.57	225.524	257
HGLibB_41048	RGS6	709.095	574.578	287.206	394
HGLibB_41049	RGS6	1403.96	2562.15	1165.21	1966
HGLibB_41050	RGS6	681.229	173.937	1060.16	1002
HGLibA_41102	RGS7	56.3244	1.95435	321.902	295
HGLibA_41103	RGS7	407.315	394.778	123.364	109
HGLibA_41104	RGS7	560.28	1469.67	500.201	589
HGLibB_41051	RGS7	126.285	1.95435	32.7684	12
HGLibB_41052	RGS7	1052.38	1153.06	1091.96	1152
HGLibB_41053	RGS7	369.963	9.77173	168.661	156
HGLibA_41105	RGS7BP	0	0	0	0
HGLibA_41106	RGS7BP	523.521	226.704	172.516	90
HGLibA_41107	RGS7BP	1629.26	3361.47	1307.85	1779
HGLibB_41054	RGS7BP	269.764	7.81738	624.528	700
HGLibB_41055	RGS7BP	352.769	25.4065	707.413	1309
HGLibB_41056	RGS7BP	0	0	0	0
HGLibA_41108	RGS8	411.465	345.919	332.503	363
HGLibA_41109	RGS8	198.618	5.86304	398.04	128
HGLibA_41110	RGS8	535.379	820.825	659.224	422
HGLibB_41057	RGS8	327.275	1004.53	535.86	206
HGLibB_41058	RGS8	179.645	27.3608	312.264	597
HGLibB_41059	RGS8	315.417	62.539	620.673	412
HGLibA_41111	RGS9	492.691	1964.12	824.994	739
HGLibA_41112	RGS9	0	0	0	0
HGLibA_41113	RGS9	53.36	3.90869	10.6016	7
HGLibB_41060	RGS9	0	0	0	0
HGLibB_41061	RGS9	2328.27	30640.2	1855.27	2031
HGLibB_41062	RGS9	511.07	441.682	336.358	472
HGLibA_41114	RGS9BP	438.145	809.099	479.961	276
HGLibA_41115	RGS9BP	442.888	494.449	681.391	894
HGLibA_41116	RGS9BP	354.548	11.7261	199.502	584
HGLibB_41063	RGS9BP	119.171	3.90869	154.204	155
HGLibB_41064	RGS9BP	252.571	852.095	517.549	372
HGLibB_41065	RGS9BP	548.422	13561.2	359.489	455
HGLibA_41117	RGSL1	638.541	158.302	483.816	399
HGLibA_41118	RGSL1	311.267	82.0825	342.141	492
HGLibA_41119	RGSL1	226.484	875.547	94.4502	149
HGLibB_41066	RGSL1	333.204	996.716	572.484	679
HGLibB_41067	RGSL1	556.13	1176.52	265.039	136
HGLibB_41068	RGSL1	176.681	1.95435	97.3416	663
HGLibA_41120	RHAG	541.307	254.065	310.336	585
HGLibA_41121	RHAG	440.516	361.554	268.894	343
HGLibA_41122	RHAG	626.091	222.795	1158.46	1760
HGLibB_41069	RHAG	254.349	3.90869	381.656	479
HGLibB_41070	RHAG	1012.06	1041.67	816.32	1217
HGLibB_41071	RHAG	1155.54	6885.16	912.698	618
HGLibA_41123	RHBDD1	810.479	1072.94	586.941	426
HGLibA_41124	RHBDD1	1098.03	5970.52	1185.45	876
HGLibA_41125	RHBDD1	834.195	1682.69	544.534	455
HGLibB_41072	RHBDD1	595.853	662.523	609.108	310
HGLibB_41073	RHBDD1	922.535	1098.34	2281.26	2015
HGLibB_41074	RHBDD1	519.963	564.806	421.171	603
HGLibA_41126	RHBDD2	569.173	451.454	880.893	661
HGLibA_41127	RHBDD2	658.107	1829.27	931.973	667
HGLibA_41128	RHBDD2	176.681	42.9956	82.8849	33
HGLibB_41075	RHBDD2	392.492	246.248	335.395	884
HGLibB_41076	RHBDD2	2625.31	3724.98	1553.61	1506
HGLibB_41077	RHBDD2	577.474	693.793	543.571	4859
HGLibA_41129	RHBDD3	0	0	0	0
HGLibA_41130	RHBDD3	95.4551	179.8	206.248	229
HGLibA_41131	RHBDD3	149.408	4350.37	446.229	524
HGLibB_41078	RHBDD3	642.099	1633.83	666.934	387
HGLibB_41079	RHBDD3	0	0	0.963778	0
HGLibB_41080	RHBDD3	808.7	836.46	806.682	604
HGLibA_41132	RHBDF1	278.065	128.987	328.648	185
HGLibA_41133	RHBDF1	444.667	619.527	378.765	274
HGLibA_41134	RHBDF1	691.901	2040.34	1010.04	895
HGLibB_41081	RHBDF1	939.136	1455.99	1366.64	2170
HGLibB_41082	RHBDF1	382.413	214.978	554.172	2436
HGLibB_41083	RHBDF1	250.792	224.75	157.096	67
HGLibA_41135	RHBDF2	190.91	13.6804	608.144	783
HGLibA_41136	RHBDF2	172.531	295.106	44.3338	41
HGLibA_41137	RHBDF2	435.773	2097.01	243.836	72
HGLibB_41084	RHBDF2	192.096	539.399	562.846	279
HGLibB_41085	RHBDF2	761.269	5919.71	747.892	721
HGLibB_41086	RHBDF2	441.702	72.3108	786.443	878
HGLibA_41138	RHBDL2	824.115	513.993	178.299	180
HGLibA_41139	RHBDL2	203.954	11808.2	207.212	105
HGLibA_41140	RHBDL2	595.26	1850.76	984.981	667
HGLibB_41087	RHBDL2	528.264	1407.13	618.745	641
HGLibB_41088	RHBDL2	281.622	334.193	687.174	1093
HGLibB_41089	RHBDL2	1407.52	5667.6	1414.83	1592
HGLibA_41141	RHBDL3	520.556	338.102	1100.63	870
HGLibA_41142	RHBDL3	415.022	340.056	815.356	759
HGLibA_41143	RHBDL3	117.985	146.576	70.3558	16
HGLibB_41090	RHBDL3	254.942	1358.27	284.314	70
HGLibB_41091	RHBDL3	218.776	1.95435	104.088	60
HGLibB_41092	RHBDL3	288.144	142.667	135.893	663
HGLibA_41144	RHCE	289.923	148.53	642.84	896
HGLibA_41145	RHCE	472.532	445.591	498.273	409
HGLibA_41146	RHCE	636.17	682.066	729.58	857
HGLibB_41093	RHCE	1022.14	11536.5	505.983	513
HGLibB_41094	RHCE	23.1227	0	0.963778	0
HGLibB_41095	RHCE	1576.49	412.367	1257.73	2964
HGLibA_41147	RHCG	237.156	504.221	221.669	240
HGLibA_41148	RHCG	458.896	222.795	1566.14	16072
HGLibA_41149	RHCG	172.531	1246.87	415.388	564
HGLibB_41096	RHCG	1429.45	2394.07	2208.01	3295
HGLibB_41097	RHCG	472.532	2525.01	726.688	585
HGLibB_41098	RHCG	821.744	232.567	714.159	550
HGLibA_41150	RHD	471.939	228.658	815.356	1065
HGLibA_41151	RHD	151.187	170.028	358.525	205
HGLibA_41152	RHD	257.314	345.919	223.596	287
HGLibB_41099	RHD	317.196	29.3152	109.871	85
HGLibB_41100	RHD	419.765	1475.53	698.739	1374
HGLibB_41101	RHD	1119.37	1323.09	657.296	706
HGLibA_41153	RHEB	330.832	3.90869	879.929	566
HGLibA_41154	RHEB	24.9013	1.95435	32.7684	30
HGLibA_41155	RHEB	582.217	179.8	510.802	520
HGLibB_41102	RHEB	992.496	3302.84	395.149	158
HGLibB_41103	RHEB	551.387	455.362	700.666	1004
HGLibB_41104	RHEB	345.061	11.7261	106.979	51
HGLibA_41156	RHEBL1	731.625	25105.5	415.388	230
HGLibA_41157	RHEBL1	590.517	353.736	1055.34	971
HGLibA_41158	RHEBL1	0	0	0	0
HGLibB_41105	RHEBL1	6.52178	0	85.7762	115
HGLibB_41106	RHEBL1	822.337	1622.11	440.446	324
HGLibB_41107	RHEBL1	1150.8	2014.93	1591.2	1633
HGLibA_41159	RHNO1	301.78	334.193	567.665	1082
HGLibA_41160	RHNO1	984.195	732.879	850.052	381
HGLibA_41161	RHNO1	275.693	171.982	357.562	126
HGLibB_41108	RHNO1	65.2178	95.7629	109.871	221
HGLibB_41109	RHNO1	1234.99	1024.08	1057.26	1540
HGLibB_41110	RHNO1	971.745	4727.56	515.621	226
HGLibA_41162	RHO	769.57	1219.51	147.458	95
HGLibA_41163	RHO	50.3955	250.156	159.987	112
HGLibA_41164	RHO	653.363	170.028	450.084	261
HGLibB_41111	RHO	0	0	0	0
HGLibB_41112	RHO	1301.39	1686.6	2157.9	2591
HGLibB_41113	RHO	148.222	261.882	308.409	121
HGLibA_41165	RHOA	720.36	342.01	661.152	233
HGLibA_41166	RHOA	249.606	220.841	4.81889	7
HGLibA_41167	RHOA	91.8978	3.90869	141.675	106
HGLibB_41114	RHOA	243.084	7.81738	441.41	390
HGLibB_41115	RHOA	121.542	0	80.9573	23
HGLibB_41116	RHOA	596.446	19908.9	547.426	287
HGLibA_41168	RHOB	332.611	199.343	400.932	1052
HGLibA_41169	RHOB	203.361	1055.35	394.185	361
HGLibA_41170	RHOB	513.442	832.551	832.704	1263
HGLibB_41117	RHOB	144.665	25.4065	272.749	1017
HGLibB_41118	RHOB	1243.88	139480	1330.98	2943
HGLibB_41119	RHOB	59.2889	1.95435	150.349	32
HGLibA_41171	RHOBTB1	613.047	84.0368	811.501	854
HGLibA_41172	RHOBTB1	671.743	381.097	1335.8	1485
HGLibA_41173	RHOBTB1	582.217	16746.8	27.9496	3
HGLibB_41120	RHOBTB1	115.613	1.95435	505.983	885
HGLibB_41121	RHOBTB1	850.203	969.355	1015.82	2023
HGLibB_41122	RHOBTB1	542.493	2032.52	560.919	1132
HGLibA_41174	RHOBTB2	1112.85	101.626	728.616	1696
HGLibA_41175	RHOBTB2	358.105	2239.68	225.524	772
HGLibA_41176	RHOBTB2	570.952	5829.81	410.569	262
HGLibB_41123	RHOBTB2	1167.99	856.003	488.635	610
HGLibB_41124	RHOBTB2	533.007	592.167	981.126	1507
HGLibB_41125	RHOBTB2	1465.03	590.212	1020.64	1161
HGLibA_41177	RHOBTB3	731.625	363.508	1018.71	585
HGLibA_41178	RHOBTB3	525.299	3382.97	363.344	220
HGLibA_41179	RHOBTB3	289.33	515.947	517.549	328
HGLibB_41126	RHOBTB3	356.326	377.189	113.726	75
HGLibB_41127	RHOBTB3	258.5	492.495	315.155	211
HGLibB_41128	RHOBTB3	123.914	0	719.942	454
HGLibA_41180	RHOC	346.84	1323.09	469.36	697
HGLibA_41181	RHOC	1666.61	1446.22	1060.16	1316
HGLibA_41182	RHOC	882.811	930.268	1429.28	1001
HGLibB_41129	RHOC	353.955	115.306	454.903	483
HGLibB_41130	RHOC	111.463	428.002	92.5227	81
HGLibB_41131	RHOC	819.372	426.047	852.943	545
HGLibA_41183	RHOD	521.742	23309.5	273.713	419
HGLibA_41184	RHOD	157.708	9.77173	112.762	343
HGLibA_41185	RHOD	250.199	48.8586	142.639	141
HGLibB_41132	RHOD	671.15	8561.99	1224.96	1005
HGLibB_41133	RHOD	185.574	31.2695	196.611	147
HGLibB_41134	RHOD	508.699	87.9455	427.917	308
HGLibA_41186	RHOF	188.539	328.33	272.749	208
HGLibA_41187	RHOF	622.533	236.476	636.093	666
HGLibA_41188	RHOF	532.414	895.09	723.797	2364
HGLibB_41135	RHOF	1020.95	971.31	603.325	582
HGLibB_41136	RHOF	516.406	791.51	262.148	153
HGLibB_41137	RHOF	5.336	1.95435	81.9211	122
HGLibA_41189	RHOG	470.754	316.604	189.864	116
HGLibA_41190	RHOG	142.886	0	74.2109	28
HGLibA_41191	RHOG	177.867	1.95435	128.182	42
HGLibB_41138	RHOG	838.938	965.447	476.106	457
HGLibB_41139	RHOG	157.708	15.6348	483.816	703
HGLibB_41140	RHOG	471.939	750.469	703.558	827
HGLibA_41192	RHOH	260.871	119.215	230.343	163
HGLibA_41193	RHOH	838.938	369.371	759.457	376
HGLibA_41194	RHOH	201.582	3.90869	508.875	309
HGLibB_41141	RHOH	250.199	19.5435	214.922	132
HGLibB_41142	RHOH	891.705	1084.66	179.263	377
HGLibB_41143	RHOH	811.072	160.256	687.174	593
HGLibA_41195	RHOJ	231.82	467.089	1061.12	869
HGLibA_41196	RHOJ	821.744	752.423	368.163	390
HGLibA_41197	RHOJ	41.5022	0	247.691	296
HGLibB_41144	RHOJ	866.211	209.115	507.911	413
HGLibB_41145	RHOJ	236.563	723.108	490.563	525
HGLibB_41146	RHOJ	1558.11	2272.9	1294.35	857
HGLibA_41198	RHOQ	637.355	762.195	913.661	765
HGLibA_41199	RHOQ	442.888	91.8542	197.574	364
HGLibA_41200	RHOQ	37.9449	0	103.124	32
HGLibB_41147	RHOQ	1237.36	916.588	1226.89	1478
HGLibB_41148	RHOQ	11.2649	50.813	40.4787	589
HGLibB_41149	RHOQ	378.856	541.354	363.344	317
HGLibA_41201	RHOT1	1236.77	1156.97	1323.27	1235
HGLibA_41202	RHOT1	385.378	33.2239	167.697	131
HGLibA_41203	RHOT1	61.0675	97.7173	72.2833	5
HGLibB_41150	RHOT1	1399.81	4483.27	751.747	465
HGLibB_41151	RHOT1	48.6169	0	54.9353	14
HGLibA_41204	RHOT2	287.551	584.349	1507.35	12206
HGLibA_41205	RHOT2	461.86	682.066	143.603	82
HGLibA_41206	RHOT2	338.54	5.86304	405.75	444
HGLibB_41152	RHOT2	786.763	193.48	690.065	541
HGLibB_41153	RHOT2	579.252	381.097	800.899	729
HGLibB_41154	RHOT2	1251	3273.53	1005.22	981
HGLibA_41207	RHOU	214.033	1991.48	151.313	70
HGLibA_41208	RHOU	365.22	2751.72	407.678	752
HGLibA_41209	RHOU	570.952	13324.7	319.974	295
HGLibB_41155	RHOU	166.602	93.8086	106.979	272
HGLibB_41156	RHOU	495.062	551.125	975.343	826
HGLibB_41157	RHOU	668.186	2087.24	716.087	500
HGLibA_41210	RHOV	782.02	118175	292.988	132
HGLibA_41211	RHOV	364.034	214.978	196.611	159
HGLibA_41212	RHOV	1511.27	2568.01	1359.89	736
HGLibB_41158	RHOV	463.046	160.256	362.38	731
HGLibB_41159	RHOV	0	0	157.096	116
HGLibB_41160	RHOV	348.026	365.463	587.904	327
HGLibA_41213	RHOXF1	317.196	125.078	402.859	305
HGLibA_41214	RHOXF1	217.59	54.7217	879.929	922
HGLibA_41215	RHOXF1	777.277	838.414	815.356	823
HGLibB_41161	RHOXF1	42.0951	0	75.1747	24
HGLibB_41162	RHOXF1	196.839	58.6304	142.639	118
HGLibB_41163	RHOXF1	103.163	3.90869	281.423	1062
HGLibA_41216	RHOXF2	669.371	730.925	903.06	1658
HGLibA_41217	RHOXF2	193.875	373.28	456.831	268
HGLibA_41218	RHOXF2	0	0	0	0
HGLibB_41164	RHOXF2	0	0	0	0
HGLibB_41165	RHOXF2	0	0	0	0
HGLibB_41166	RHOXF2	699.016	1747.18	790.298	427
HGLibA_41219	RHOXF2B	188.539	732.879	144.567	75
HGLibA_41220	RHOXF2B	691.901	857.958	399.968	367
HGLibA_41221	RHOXF2B	0	0	0	0
HGLibB_41167	RHOXF2B	0	0	0	0
HGLibB_41168	RHOXF2B	0	0	0	0
HGLibB_41169	RHOXF2B	232.412	5.86304	212.031	168
HGLibA_41222	RHPN1	184.388	455.362	130.11	147
HGLibA_41223	RHPN1	496.841	74.2651	461.65	461
HGLibA_41224	RHPN1	563.244	465.134	305.518	249
HGLibB_41170	RHPN1	865.025	2050.11	792.225	413
HGLibB_41171	RHPN1	644.47	211.069	1213.4	741
HGLibB_41172	RHPN1	1020.95	2808.39	587.904	458
HGLibA_41225	RHPN2	1065.42	3463.1	884.748	678
HGLibA_41226	RHPN2	78.2613	3.90869	417.316	607
HGLibA_41227	RHPN2	1415.82	924.405	1303.03	1878
HGLibB_41173	RHPN2	105.534	154.393	57.8267	92
HGLibB_41174	RHPN2	1219.57	932.223	650.55	1103
HGLibB_41175	RHPN2	1660.68	2149.78	1822.5	3291
HGLibA_41228	RIBC1	1194.08	17137.7	956.068	1384
HGLibA_41229	RIBC1	568.58	10897.4	1153.64	764
HGLibA_41230	RIBC1	797.435	224.75	720.906	1320
HGLibB_41176	RIBC1	1385.58	674.249	1621.07	3500
HGLibB_41177	RIBC1	370.555	486.632	200.466	179
HGLibB_41178	RIBC1	1423.53	2859.21	498.273	809
HGLibA_41231	RIC3	629.055	469.043	1121.84	1037
HGLibA_41232	RIC3	364.034	9.77173	649.586	567
HGLibA_41233	RIC3	73.5182	3.90869	173.48	60
HGLibB_41179	RIC3	151.78	35.1782	232.27	71
HGLibB_41180	RIC3	824.115	510.084	372.982	681
HGLibB_41181	RIC3	70.5538	1.95435	101.197	292
HGLibA_41234	RIC8A	317.788	834.505	320.938	470
HGLibA_41235	RIC8A	233.005	1045.57	962.814	807
HGLibA_41236	RIC8A	343.876	881.41	407.678	372
HGLibB_41182	RIC8A	783.206	1534.16	303.59	332
HGLibB_41183	RIC8A	926.092	2589.51	835.595	477
HGLibB_41184	RIC8A	913.642	725.062	748.855	501
HGLibA_41237	RIC8B	479.054	259.928	660.188	1334
HGLibA_41238	RIC8B	861.467	183.708	1524.7	1192
HGLibA_41239	RIC8B	1147.83	969.355	1088.11	1001
HGLibB_41185	RIC8B	678.265	5657.83	340.214	283
HGLibB_41186	RIC8B	74.1111	594.121	145.53	205
HGLibB_41187	RIC8B	856.724	541.354	884.748	924
HGLibA_41240	RICTOR	142.293	123.124	27.9496	92
HGLibA_41241	RICTOR	86.5618	97.7173	270.822	408
HGLibA_41242	RICTOR	89.5262	35.1782	38.5511	3
HGLibB_41188	RICTOR	246.642	191.526	350.815	336
HGLibB_41189	RICTOR	1029.85	2028.61	1464.94	1489
HGLibB_41190	RICTOR	466.603	91.8542	795.117	1338
HGLibA_41243	RIF1	320.753	50.813	600.434	586
HGLibA_41244	RIF1	236.563	185.663	567.665	599
HGLibA_41245	RIF1	55.1387	1.95435	205.285	96
HGLibB_41191	RIF1	537.75	1323.09	718.978	584
HGLibB_41192	RIF1	27.8658	0	65.5369	81
HGLibB_41193	RIF1	791.507	429.956	359.489	267
HGLibA_41246	RIIAD1	244.863	3470.92	255.401	81
HGLibA_41247	RIIAD1	563.244	312.695	228.415	144
HGLibA_41248	RIIAD1	182.017	37.1326	249.618	245
HGLibB_41194	RIIAD1	526.485	316.604	275.64	572
HGLibB_41195	RIIAD1	634.391	64.4934	863.545	1017
HGLibB_41196	RIIAD1	516.999	467.089	419.243	213
HGLibA_41249	RILP	29.0516	0	48.1889	25
HGLibA_41250	RILP	578.659	1137.43	276.604	138
HGLibA_41251	RILP	519.963	469.043	29.8771	11
HGLibB_41197	RILP	187.946	31.2695	173.48	124
HGLibB_41198	RILP	923.128	715.29	614.89	676
HGLibB_41199	RILP	734.589	1078.8	356.598	493
HGLibA_41252	RILPL1	325.496	207.161	613.926	627
HGLibA_41253	RILPL1	62.2533	0	6.74644	0
HGLibA_41254	RILPL1	288.737	144.622	393.221	591
HGLibB_41200	RILPL1	145.258	5.86304	234.198	88
HGLibB_41201	RILPL1	246.642	3.90869	275.64	687
HGLibB_41202	RILPL1	618.383	1631.88	934.864	4462
HGLibA_41255	RILPL2	535.971	3691.76	521.404	242
HGLibA_41256	RILPL2	397.235	82.0825	55.8991	245
HGLibA_41257	RILPL2	979.452	23741.4	532.005	525
HGLibB_41203	RILPL2	56.3244	1.95435	130.11	55
HGLibB_41204	RILPL2	206.918	11.7261	151.313	55
HGLibB_41205	RILPL2	133.993	154.393	24.0944	8
HGLibA_41258	RIMBP2	196.839	3.90869	154.204	62
HGLibA_41259	RIMBP2	324.903	168.074	665.97	393
HGLibA_41260	RIMBP2	198.618	797.373	154.204	73
HGLibB_41206	RIMBP2	594.667	527.673	691.992	606
HGLibB_41207	RIMBP2	202.768	62.539	109.871	82
HGLibB_41208	RIMBP2	452.967	154.393	68.4282	33
HGLibA_41261	RIMBP3	739.925	627.345	1203.76	1585
HGLibA_41262	RIMBP3	480.833	44.9499	1030.28	1285
HGLibA_41263	RIMBP3	119.171	0	558.027	306
HGLibB_41209	RIMBP3	476.683	719.199	94.4502	210
HGLibB_41210	RIMBP3	940.915	971.31	778.732	394
HGLibB_41211	RIMBP3	763.641	1840.99	636.093	496
HGLibA_41264	RIMBP3B	500.398	1047.53	138.784	67
HGLibA_41265	RIMBP3B	0	0	0	0
HGLibA_41266	RIMBP3B	0	0	0	0
HGLibB_41212	RIMBP3B	0	0	0	0
HGLibB_41213	RIMBP3B	0	0	0	0
HGLibB_41214	RIMBP3B	551.979	82774.3	346.96	186
HGLibA_41267	RIMBP3C	695.459	117980	260.22	185
HGLibA_41268	RIMBP3C	0	0	0	0
HGLibA_41269	RIMBP3C	0	0	0	0
HGLibB_41215	RIMBP3C	0	0	0	0
HGLibB_41216	RIMBP3C	0	0	0	0
HGLibB_41217	RIMBP3C	479.054	773.921	525.259	392
HGLibA_41270	RIMKLA	526.485	5544.48	190.828	106
HGLibA_41271	RIMKLA	657.514	3271.57	328.648	200
HGLibA_41272	RIMKLA	739.332	23313.4	595.615	312
HGLibB_41218	RIMKLA	215.812	244.293	245.763	439
HGLibB_41219	RIMKLA	48.6169	37.1326	179.263	502
HGLibB_41220	RIMKLA	247.235	269.7	219.741	74
HGLibA_41273	RIMKLB	334.982	70.3564	127.219	530
HGLibA_41274	RIMKLB	286.365	392.823	205.285	255
HGLibA_41275	RIMKLB	398.421	232.567	378.765	626
HGLibB_41221	RIMKLB	317.196	672.295	593.687	2034
HGLibB_41222	RIMKLB	0	0	9.63778	3
HGLibB_41223	RIMKLB	193.282	285.334	1320.38	4373
HGLibA_41276	RIMS1	838.938	363.508	544.534	671
HGLibA_41277	RIMS1	875.104	607.801	1581.56	1649
HGLibA_41278	RIMS1	420.951	70.3564	473.215	488
HGLibB_41224	RIMS1	45.0595	3.90869	119.508	159
HGLibB_41225	RIMS1	557.908	336.147	443.338	255
HGLibB_41226	RIMS1	438.738	572.623	225.524	207
HGLibA_41279	RIMS2	669.371	564.806	1862.02	2019
HGLibA_41280	RIMS2	336.761	171.982	688.137	4632
HGLibA_41281	RIMS2	619.569	983.036	1398.44	1622
HGLibB_41227	RIMS2	534.786	1008.44	292.025	448
HGLibB_41228	RIMS2	958.701	263.837	736.326	457
HGLibB_41229	RIMS2	678.858	779.784	445.265	334
HGLibA_41282	RIMS3	563.244	28482.6	323.829	452
HGLibA_41283	RIMS3	593.482	187.617	362.38	169
HGLibA_41284	RIMS3	1012.06	551.125	364.308	201
HGLibB_41230	RIMS3	93.6764	3.90869	57.8267	21
HGLibB_41231	RIMS3	827.673	1303.55	544.534	689
HGLibB_41232	RIMS3	1170.96	4059.18	1227.85	952
HGLibA_41285	RIMS4	293.48	193.48	40.4787	11
HGLibA_41286	RIMS4	408.5	3539.32	556.1	278
HGLibA_41287	RIMS4	368.777	611.71	684.282	931
HGLibB_41233	RIMS4	721.546	347.873	470.324	902
HGLibB_41234	RIMS4	370.555	99.6716	532.005	902
HGLibB_41235	RIMS4	617.79	14204.2	566.701	570
HGLibA_41288	RIN1	458.303	1033.85	151.313	93
HGLibA_41289	RIN1	57.5102	0	281.423	216
HGLibA_41290	RIN1	362.848	783.692	241.908	144
HGLibB_41236	RIN1	605.339	586.304	1110.27	1068
HGLibB_41237	RIN1	1038.15	832.551	982.09	1147
HGLibB_41238	RIN1	708.502	670.34	155.168	427
HGLibA_41291	RIN2	24.9013	0	57.8267	19
HGLibA_41292	RIN2	291.701	33.2239	493.454	607
HGLibA_41293	RIN2	403.757	1706.14	227.452	159
HGLibB_41239	RIN2	388.342	312.695	541.643	548
HGLibB_41240	RIN2	639.134	1014.31	601.397	449
HGLibB_41241	RIN2	451.781	431.91	475.142	596
HGLibA_41294	RIN3	203.361	19387.1	219.741	484
HGLibA_41295	RIN3	1090.92	392.823	1960.32	2472
HGLibA_41296	RIN3	711.467	41.0413	159.023	33
HGLibB_41242	RIN3	273.322	508.13	902.096	414
HGLibB_41243	RIN3	200.396	224.75	355.634	583
HGLibB_41244	RIN3	65.2178	125.078	178.299	70
HGLibA_41297	RING1	683.601	1409.08	819.211	1111
HGLibA_41298	RING1	269.172	21.4978	40.4787	2
HGLibA_41299	RING1	369.963	97.7173	205.285	270
HGLibB_41245	RING1	386.563	1969.98	521.404	324
HGLibB_41246	RING1	156.523	342.01	424.062	275
HGLibB_41247	RING1	247.235	580.441	68.4282	35
HGLibA_41300	RINL	1101.59	2089.2	1083.29	1660
HGLibA_41301	RINL	792.099	1389.54	588.868	574
HGLibA_41302	RINL	514.035	1129.61	486.708	590
HGLibB_41248	RINL	326.682	611.71	285.278	163
HGLibB_41249	RINL	537.157	48.8586	417.316	313
HGLibB_41250	RINL	623.719	168.074	512.73	828
HGLibA_41303	RINT1	305.338	234.521	803.791	8705
HGLibA_41304	RINT1	1007.91	1977.8	1448.56	2833
HGLibA_41305	RINT1	279.844	220.841	281.423	506
HGLibB_41251	RINT1	413.243	719.199	283.351	80
HGLibB_41252	RINT1	597.632	1368.04	259.256	200
HGLibB_41253	RINT1	530.043	347.873	697.775	587
HGLibA_41306	RIOK1	382.413	66.4477	89.6313	487
HGLibA_41307	RIOK1	164.823	5.86304	363.344	282
HGLibA_41308	RIOK1	275.1	338.102	190.828	126
HGLibB_41254	RIOK1	185.574	35.1782	312.264	289
HGLibB_41255	RIOK1	129.25	29.3152	158.06	542
HGLibB_41256	RIOK1	1061.27	1225.37	730.544	221
HGLibA_41309	RIOK2	526.485	334.193	232.27	314
HGLibA_41310	RIOK2	311.267	87.9455	268.894	387
HGLibA_41311	RIOK2	559.687	699.656	383.584	697
HGLibB_41257	RIOK2	251.978	1327	280.459	216
HGLibB_41258	RIOK2	317.196	177.845	444.302	632
HGLibB_41259	RIOK2	843.088	33825.8	1362.78	1770
HGLibA_41312	RIOK3	101.384	1.95435	14.4567	0
HGLibA_41313	RIOK3	809.886	687.93	486.708	372
HGLibA_41314	RIOK3	632.019	2513.29	527.186	513
HGLibB_41260	RIOK3	596.446	91.8542	885.712	813
HGLibB_41261	RIOK3	380.635	2212.32	1290.5	1480
HGLibB_41262	RIOK3	752.376	746.56	465.505	514
HGLibA_41315	RIPK1	308.302	18003.4	234.198	82
HGLibA_41316	RIPK1	359.291	183.708	690.065	431
HGLibA_41317	RIPK1	1709.89	1715.92	1729.02	2337
HGLibB_41263	RIPK1	1034	1213.65	1210.5	1881
HGLibB_41264	RIPK1	314.824	144.622	206.248	70
HGLibB_41265	RIPK1	763.641	4758.83	1555.54	2268
HGLibA_41318	RIPK2	0	0	0	0
HGLibA_41319	RIPK2	29.6444	0	237.089	507
HGLibA_41320	RIPK2	0	0	0	0
HGLibB_41266	RIPK2	614.826	64.4934	1047.63	1343
HGLibB_41267	RIPK2	548.422	310.741	586.941	387
HGLibB_41268	RIPK2	455.931	1164.79	46.2613	28
HGLibA_41321	RIPK3	895.262	1045.57	824.994	657
HGLibA_41322	RIPK3	1003.76	2122.42	192.756	235
HGLibA_41323	RIPK3	196.246	652.751	354.67	208
HGLibB_41269	RIPK3	926.092	642.98	1087.14	6035
HGLibB_41270	RIPK3	447.631	252.111	598.506	934
HGLibB_41271	RIPK3	1047.63	875.547	1391.7	2645
HGLibA_41324	RIPK4	232.412	82.0825	156.132	60
HGLibA_41325	RIPK4	622.533	111.398	1542.04	6529
HGLibA_41326	RIPK4	81.2258	1.95435	126.255	16
HGLibB_41272	RIPK4	607.711	1178.47	578.267	475
HGLibB_41273	RIPK4	542.493	6646.73	195.647	73
HGLibB_41274	RIPK4	350.99	908.771	404.787	722
HGLibA_41327	RIPPLY1	830.044	1110.07	688.137	948
HGLibA_41328	RIPPLY1	248.42	1022.12	306.481	298
HGLibA_41329	RIPPLY1	328.46	31.2695	973.416	424
HGLibB_41275	RIPPLY1	1667.8	1016.26	1633.6	2921
HGLibB_41276	RIPPLY1	904.155	2333.49	27.9496	19
HGLibB_41277	RIPPLY1	1031.03	1180.42	625.492	1110
HGLibA_41330	RIPPLY2	212.847	171.982	515.621	292
HGLibA_41331	RIPPLY2	148.815	7.81738	117.581	57
HGLibA_41332	RIPPLY2	72.3324	105.535	180.226	168
HGLibB_41278	RIPPLY2	902.377	1379.77	460.686	520
HGLibB_41279	RIPPLY2	760.676	1948.48	1144	1236
HGLibB_41280	RIPPLY2	155.93	52.7673	191.792	253
HGLibA_41333	RIPPLY3	0	0	0	0
HGLibA_41334	RIPPLY3	0	0	0	0
HGLibA_41335	RIPPLY3	0	0	0	0
HGLibB_41281	RIPPLY3	399.014	508.13	210.104	121
HGLibB_41282	RIPPLY3	0	0	0	0
HGLibB_41283	RIPPLY3	754.747	181.754	1133.4	987
HGLibA_41336	RIT1	449.41	2136.1	975.343	759
HGLibA_41337	RIT1	403.164	103.58	593.687	744
HGLibA_41338	RIT1	556.13	13.6804	52.044	3
HGLibB_41284	RIT1	118.578	23.4521	2.89133	1
HGLibB_41285	RIT1	294.073	191.526	95.414	154
HGLibB_41286	RIT1	1089.14	1438.4	2204.16	2720
HGLibA_41339	RIT2	505.734	5.86304	966.669	3391
HGLibA_41340	RIT2	154.744	56.676	262.148	127
HGLibA_41341	RIT2	934.393	5913.85	1234.6	2260
HGLibB_41287	RIT2	0	0	0	0
HGLibB_41288	RIT2	0	0	0	0
HGLibB_41289	RIT2	659.292	74.2651	814.392	4049
HGLibA_41342	RLBP1	850.203	3162.13	1553.61	2311
HGLibA_41343	RLBP1	729.253	830.597	1384.95	1421
HGLibA_41344	RLBP1	125.1	1.95435	91.5589	78
HGLibB_41290	RLBP1	980.638	390.869	1443.74	1055
HGLibB_41291	RLBP1	835.973	1285.96	824.03	905
HGLibB_41292	RLBP1	493.876	15017.2	372.982	609
HGLibA_41345	RLF	836.566	109.443	863.545	503
HGLibA_41346	RLF	195.653	89.8999	496.346	979
HGLibA_41347	RLF	527.671	140.713	529.114	401
HGLibB_41293	RLF	20.7511	0	0	0
HGLibB_41294	RLF	958.108	2251.41	730.544	1127
HGLibB_41295	RLF	110.87	7.81738	254.437	130
HGLibA_41348	RLIM	1228.47	3420.1	991.727	949
HGLibA_41349	RLIM	311.86	236.476	227.452	94
HGLibA_41350	RLIM	0	0	138.784	63
HGLibB_41296	RLIM	45.6524	1.95435	101.197	22
HGLibB_41297	RLIM	145.258	1.95435	66.5007	32
HGLibB_41298	RLIM	448.224	367.417	824.03	1014
HGLibA_41351	RLN1	527.671	852.095	1001.37	1459
HGLibA_41352	RLN1	334.389	349.828	993.655	852
HGLibA_41353	RLN1	665.814	8792.6	852.943	837
HGLibB_41299	RLN1	0.592889	50.813	16.3842	0
HGLibB_41300	RLN1	403.164	918.542	1548.79	2254
HGLibB_41301	RLN1	28.4587	0	53.0078	41
HGLibA_41354	RLN2	179.645	500.312	209.14	90
HGLibA_41355	RLN2	143.479	531.582	273.713	166
HGLibA_41356	RLN2	233.598	695.747	988.836	873
HGLibB_41302	RLN2	827.08	492.495	915.589	710
HGLibB_41303	RLN2	749.411	940.04	1034.13	1128
HGLibB_41304	RLN2	936.171	1821.45	1610.47	1043
HGLibA_41357	RLN3	432.809	5.86304	340.214	266
HGLibA_41358	RLN3	0	0	0	0
HGLibA_41359	RLN3	73.5182	1.95435	574.412	670
HGLibB_41305	RLN3	412.651	789.555	231.307	251
HGLibB_41306	RLN3	11.2649	0	2.89133	4
HGLibB_41307	RLN3	0	0	0	0
HGLibA_41360	RLTPR	959.887	1579.11	1100.63	1513
HGLibA_41361	RLTPR	475.497	5390.08	413.461	216
HGLibA_41362	RLTPR	16.008	0	17.348	5
HGLibB_41308	RLTPR	314.231	627.345	346.96	387
HGLibB_41309	RLTPR	29.0516	0	255.401	123
HGLibB_41310	RLTPR	666.407	629.299	1603.73	8502
HGLibA_41363	RMDN1	280.436	148.53	458.758	437
HGLibA_41364	RMDN1	476.683	300.969	416.352	219
HGLibA_41365	RMDN1	129.25	117.261	133.001	52
HGLibB_41311	RMDN1	381.227	181.754	583.086	687
HGLibB_41312	RMDN1	319.567	508.13	231.307	122
HGLibB_41313	RMDN1	404.35	7.81738	597.542	514
HGLibA_41366	RMDN2	807.515	2052.06	483.816	306
HGLibA_41367	RMDN2	206.325	5.86304	63.6093	62
HGLibA_41368	RMDN2	31.4231	1.95435	0	4
HGLibB_41314	RMDN2	1136.57	1704.19	1845.63	5986
HGLibB_41315	RMDN2	838.938	1031.89	482.853	651
HGLibB_41316	RMDN2	77.6684	3.90869	0	1
HGLibA_41369	RMDN3	491.505	8565.9	395.149	337
HGLibA_41370	RMDN3	306.524	93.8086	540.679	689
HGLibA_41371	RMDN3	56.9173	0	0	0
HGLibB_41317	RMDN3	850.795	560.897	611.999	818
HGLibB_41318	RMDN3	187.946	11.7261	152.277	306
HGLibB_41319	RMDN3	1061.86	439.728	1202.79	1203
HGLibA_41372	RMI1	678.858	1592.79	726.688	332
HGLibA_41373	RMI1	498.619	13.6804	434.664	194
HGLibA_41374	RMI1	349.212	91.8542	87.7038	107
HGLibB_41320	RMI1	59.8818	23.4521	31.8047	10
HGLibB_41321	RMI1	313.638	7.81738	452.012	87
HGLibB_41322	RMI1	645.656	1012.35	638.985	938
HGLibA_41375	RMI2	0	0	0	0
HGLibA_41376	RMI2	130.436	42.9956	418.28	182
HGLibA_41377	RMI2	1160.88	1092.48	1262.55	1823
HGLibB_41323	RMI2	816.408	2274.86	189.864	190
HGLibB_41324	RMI2	0	0	0	0
HGLibB_41325	RMI2	302.966	9.77173	0.963778	6
HGLibA_41378	RMND1	618.383	1082.71	551.281	451
HGLibA_41379	RMND1	357.512	2437.07	730.544	752
HGLibA_41380	RMND1	1287.75	2474.2	873.183	1279
HGLibB_41326	RMND1	525.299	836.46	312.264	672
HGLibB_41327	RMND1	607.118	588.258	520.44	329
HGLibB_41328	RMND1	1131.23	517.901	1405.19	3165
HGLibA_41381	RMND5A	202.768	1.95435	72.2833	23
HGLibA_41382	RMND5A	345.654	447.545	54.9353	66
HGLibA_41383	RMND5A	865.025	539.399	1170.99	683
HGLibB_41329	RMND5A	300.595	277.517	589.832	574
HGLibB_41330	RMND5A	29.6444	1.95435	95.414	61
HGLibB_41331	RMND5A	629.055	1037.76	130.11	163
HGLibA_41384	RMND5B	299.409	9.77173	352.743	397
HGLibA_41385	RMND5B	286.958	23.4521	168.661	203
HGLibA_41386	RMND5B	1663.65	5896.26	1245.2	811
HGLibB_41332	RMND5B	980.638	955.675	952.212	519
HGLibB_41333	RMND5B	292.294	21.4978	342.141	142
HGLibB_41334	RMND5B	398.421	334.193	342.141	442
HGLibA_41387	RNASE1	284.587	1.95435	566.701	579
HGLibA_41388	RNASE1	549.015	529.628	451.048	321
HGLibA_41389	RNASE1	300.002	203.252	311.3	155
HGLibB_41335	RNASE1	0	0	116.617	35
HGLibB_41336	RNASE1	822.93	29504.8	766.203	737
HGLibB_41337	RNASE1	799.214	814.962	293.952	511
HGLibA_41390	RNASE10	697.237	1233.19	640.912	894
HGLibA_41391	RNASE10	282.215	695.747	86.74	4
HGLibA_41392	RNASE10	650.399	293.152	660.188	364
HGLibB_41338	RNASE10	110.87	144.622	118.545	33
HGLibB_41339	RNASE10	372.334	56.676	879.929	963
HGLibB_41340	RNASE10	454.153	406.504	62.6456	48
HGLibA_41393	RNASE11	281.029	257.974	102.16	40
HGLibA_41394	RNASE11	1166.21	8206.3	1516.99	4136
HGLibA_41395	RNASE11	645.656	377.189	579.23	1253
HGLibB_41341	RNASE11	1918.59	6320.35	663.079	630
HGLibB_41342	RNASE11	831.23	80.1282	1070.76	1241
HGLibB_41343	RNASE11	566.802	1864.45	229.379	227
HGLibA_41396	RNASE12	1781.04	1536.12	1496.75	767
HGLibA_41397	RNASE12	406.129	283.38	353.706	879
HGLibA_41398	RNASE12	290.516	310.741	511.766	647
HGLibB_41344	RNASE12	1387.36	1188.24	1242.31	1066
HGLibB_41345	RNASE12	977.674	285.334	769.095	1024
HGLibB_41346	RNASE12	1044.67	9756.09	243.836	192
HGLibA_41399	RNASE13	291.701	5.86304	991.727	2023
HGLibA_41400	RNASE13	432.216	261.882	725.725	619
HGLibA_41401	RNASE13	953.365	1133.52	668.862	884
HGLibB_41347	RNASE13	227.076	891.181	407.678	464
HGLibB_41348	RNASE13	784.985	1076.84	256.365	215
HGLibB_41349	RNASE13	1226.69	588.258	1179.66	671
HGLibA_41402	RNASE2	303.559	1956.3	115.653	35
HGLibA_41403	RNASE2	45.6524	7.81738	200.466	92
HGLibA_41404	RNASE2	426.287	17.5891	310.336	164
HGLibB_41350	RNASE2	798.621	1072.94	956.068	820
HGLibB_41351	RNASE2	432.216	838.414	401.895	258
HGLibB_41352	RNASE2	160.08	46.9043	179.263	259
HGLibA_41405	RNASE3	200.396	27.3608	153.241	100
HGLibA_41406	RNASE3	1359.49	14272.6	1463.01	1888
HGLibA_41407	RNASE3	824.115	902.908	606.216	1189
HGLibB_41353	RNASE3	617.79	19.5435	335.395	197
HGLibB_41354	RNASE3	457.71	187.617	244.8	128
HGLibB_41355	RNASE3	298.223	480.769	458.758	561
HGLibA_41408	RNASE4	157.708	0	202.393	70
HGLibA_41409	RNASE4	886.369	2153.69	552.245	422
HGLibA_41410	RNASE4	699.609	449.499	2096.22	1526
HGLibB_41356	RNASE4	216.404	27.3608	61.6818	37
HGLibB_41357	RNASE4	624.905	1078.8	797.044	1038
HGLibB_41358	RNASE4	708.502	164.165	974.379	5912
HGLibA_41411	RNASE6	329.646	29.3152	332.503	54
HGLibA_41412	RNASE6	435.773	803.236	183.118	34
HGLibA_41413	RNASE6	624.905	62.539	251.546	141
HGLibB_41359	RNASE6	796.843	1272.28	1042.81	1578
HGLibB_41360	RNASE6	234.784	48.8586	543.571	746
HGLibB_41361	RNASE6	441.109	2173.23	345.032	800
HGLibA_41414	RNASE7	639.134	99.6716	443.338	214
HGLibA_41415	RNASE7	825.894	87.9455	484.78	285
HGLibA_41416	RNASE7	569.766	41.0413	459.722	529
HGLibB_41362	RNASE7	294.073	453.408	853.907	626
HGLibB_41363	RNASE7	387.749	1041.67	587.904	608
HGLibB_41364	RNASE7	600.003	35.1782	86.74	33
HGLibA_41417	RNASE8	446.445	291.197	186.009	229
HGLibA_41418	RNASE8	401.979	293.152	321.902	173
HGLibA_41419	RNASE8	411.465	13.6804	66.5007	11
HGLibB_41365	RNASE8	1866.41	1694.42	2549.19	2662
HGLibB_41366	RNASE8	1179.26	1444.26	849.088	587
HGLibB_41367	RNASE8	891.112	17364.4	881.857	664
HGLibA_41420	RNASE9	565.616	66.4477	608.144	739
HGLibA_41421	RNASE9	757.119	1987.57	991.727	1292
HGLibA_41422	RNASE9	741.111	9425.81	1172.92	2732
HGLibB_41368	RNASE9	473.125	660.569	237.089	68
HGLibB_41369	RNASE9	188.539	5.86304	95.414	88
HGLibB_41370	RNASE9	339.725	1022.12	96.3778	14
HGLibA_41423	RNASEH1	112.056	494.449	283.351	333
HGLibA_41424	RNASEH1	108.499	23.4521	330.576	458
HGLibA_41425	RNASEH1	257.907	889.227	456.831	541
HGLibB_41371	RNASEH1	398.421	1213.65	522.368	745
HGLibB_41372	RNASEH1	252.571	62.539	549.353	257
HGLibB_41373	RNASEH1	150.001	7.81738	406.714	330
HGLibA_41426	RNASEH2A	1142.5	1543.93	459.722	290
HGLibA_41427	RNASEH2A	154.151	418.23	62.6456	9
HGLibA_41428	RNASEH2A	334.389	33.2239	329.612	142
HGLibB_41374	RNASEH2A	727.475	250.156	375.873	545
HGLibB_41375	RNASEH2A	108.499	29.3152	51.0802	16
HGLibB_41376	RNASEH2A	358.698	132.895	357.562	330
HGLibA_41429	RNASEH2B	455.339	193.48	258.292	209
HGLibA_41430	RNASEH2B	755.34	1749.14	809.573	968
HGLibA_41431	RNASEH2B	1248.03	1342.64	1072.68	1007
HGLibB_41377	RNASEH2B	58.1031	105.535	260.22	638
HGLibB_41378	RNASEH2B	1050.6	1035.8	1508.31	2053
HGLibB_41379	RNASEH2B	191.503	480.769	266.003	115
HGLibA_41432	RNASEH2C	482.019	50.813	207.212	245
HGLibA_41433	RNASEH2C	291.701	1491.17	100.233	16
HGLibA_41434	RNASEH2C	484.983	218.887	503.092	292
HGLibB_41380	RNASEH2C	1000.2	2085.29	733.435	609
HGLibB_41381	RNASEH2C	298.816	29.3152	759.457	1617
HGLibB_41382	RNASEH2C	814.036	279.471	1098.71	1409
HGLibA_41435	RNASEK	150.001	140.713	361.417	974
HGLibA_41436	RNASEK	348.026	80.1282	956.068	1152
HGLibA_41437	RNASEK	447.631	732.879	307.445	131
HGLibB_41383	RNASEK	1604.36	1393.45	1135.33	1179
HGLibB_41384	RNASEK	634.984	80.1282	561.882	309
HGLibB_41385	RNASEK	27.2729	0	21.2031	11
HGLibA_41438	RNASEL	578.067	320.513	239.981	316
HGLibA_41439	RNASEL	637.948	244.293	624.528	734
HGLibA_41440	RNASEL	1888.94	98033.9	805.718	793
HGLibB_41386	RNASEL	761.862	773.921	1051.48	1553
HGLibB_41387	RNASEL	301.78	5.86304	771.986	568
HGLibB_41388	RNASEL	173.124	195.435	176.371	118
HGLibA_41441	RNASET2	432.216	637.117	505.02	307
HGLibA_41442	RNASET2	162.452	1.95435	245.763	154
HGLibA_41443	RNASET2	514.627	250.156	17.348	10
HGLibB_41389	RNASET2	335.575	177.845	734.399	504
HGLibB_41390	RNASET2	164.823	320.513	153.241	59
HGLibB_41391	RNASET2	648.62	226.704	807.646	1063
HGLibA_41444	RND1	688.344	99.6716	384.547	207
HGLibA_41445	RND1	601.189	1274.23	1298.21	1449
HGLibA_41446	RND1	2.37156	0	0	0
HGLibB_41392	RND1	744.668	1696.37	140.712	87
HGLibB_41393	RND1	668.779	856.003	424.062	290
HGLibB_41394	RND1	2625.9	3216.85	3277.81	3687
HGLibA_41447	RND2	1220.76	535.491	1305.92	1531
HGLibA_41448	RND2	1266.41	3308.71	988.836	841
HGLibA_41449	RND2	475.497	558.943	65.5369	13
HGLibB_41395	RND2	504.548	50.813	493.454	206
HGLibB_41396	RND2	1020.36	541.354	687.174	2480
HGLibB_41397	RND2	347.433	89.8999	439.483	561
HGLibA_41450	RND3	755.933	74.2651	1543.01	4795
HGLibA_41451	RND3	495.655	564.806	513.694	177
HGLibA_41452	RND3	707.909	9070.12	653.441	499
HGLibB_41398	RND3	240.713	437.773	496.346	450
HGLibB_41399	RND3	357.512	943.949	1522.77	1670
HGLibB_41400	RND3	635.577	697.701	763.312	7458
HGLibA_41453	RNF10	1181.63	4334.74	777.769	631
HGLibA_41454	RNF10	168.973	1.95435	445.265	543
HGLibA_41455	RNF10	1164.43	2421.43	1446.63	1184
HGLibB_41401	RNF10	470.754	9677.92	228.415	370
HGLibB_41402	RNF10	355.733	433.865	301.662	410
HGLibB_41403	RNF10	91.8978	1.95435	165.77	128
HGLibA_41456	RNF103	639.727	103.58	360.453	658
HGLibA_41457	RNF103	461.267	183.708	883.784	1793
HGLibA_41458	RNF103	818.187	795.419	1477.47	4198
HGLibB_41404	RNF103	447.038	746.56	560.919	526
HGLibB_41405	RNF103	225.891	31.2695	128.182	203
HGLibB_41406	RNF103	1218.39	7274.07	1833.11	1296
HGLibA_41459	RNF103-CHMP3	216.404	490.541	140.712	52
HGLibA_41460	RNF103-CHMP3	0	0	0	0
HGLibA_41461	RNF103-CHMP3	0	0	0	0
HGLibB_41407	RNF103-CHMP3	0	0	0	0
HGLibB_41408	RNF103-CHMP3	0	0	0	0
HGLibB_41409	RNF103-CHMP3	0	0	0	0
HGLibA_41462	RNF11	314.231	332.239	504.056	520
HGLibA_41463	RNF11	972.338	969.355	435.628	361
HGLibA_41464	RNF11	634.984	236.476	644.767	1452
HGLibB_41410	RNF11	101.977	3.90869	363.344	171
HGLibB_41411	RNF11	278.658	72.3108	728.616	861
HGLibB_41412	RNF11	1204.75	353.736	825.958	786
HGLibA_41465	RNF111	59.8818	400.641	70.3558	132
HGLibA_41466	RNF111	139.329	13.6804	16.3842	2
HGLibA_41467	RNF111	738.147	1012.35	1112.2	1296
HGLibB_41413	RNF111	396.05	803.236	421.171	335
HGLibB_41414	RNF111	416.208	21.4978	288.17	77
HGLibB_41415	RNF111	512.849	259.928	1859.13	4811
HGLibA_41468	RNF112	657.514	89702.5	961.85	2715
HGLibA_41469	RNF112	244.863	50.813	433.7	609
HGLibA_41470	RNF112	684.787	941.994	636.093	730
HGLibB_41416	RNF112	1380.84	14585.3	453.939	470
HGLibB_41417	RNF112	483.204	342.01	430.809	331
HGLibB_41418	RNF112	886.369	293.152	1465.91	2150
HGLibA_41471	RNF113A	91.8978	27.3608	16.3842	4
HGLibA_41472	RNF113A	122.135	44.9499	406.714	221
HGLibA_41473	RNF113A	678.858	1112.02	760.421	310
HGLibB_41419	RNF113A	637.355	861.866	433.7	507
HGLibB_41420	RNF113A	1742.5	2532.83	892.458	821
HGLibB_41421	RNF113A	121.542	297.06	277.568	164
HGLibA_41474	RNF113B	25.4942	15.6348	256.365	272
HGLibA_41475	RNF113B	329.646	259.928	78.066	159
HGLibA_41476	RNF113B	686.565	625.39	653.441	1341
HGLibB_41422	RNF113B	1431.83	64491.4	587.904	380
HGLibB_41423	RNF113B	358.698	68.4021	313.228	452
HGLibB_41424	RNF113B	467.196	986.944	611.999	1082
HGLibA_41477	RNF114	304.152	0	429.845	452
HGLibA_41478	RNF114	328.46	33.2239	473.215	291
HGLibA_41479	RNF114	825.894	2601.23	752.71	712
HGLibB_41425	RNF114	51.5813	0	18.3118	8
HGLibB_41426	RNF114	655.735	44.9499	323.829	475
HGLibB_41427	RNF114	154.744	248.202	8.674	4
HGLibA_41480	RNF115	317.196	197.389	303.59	149
HGLibA_41481	RNF115	338.54	46.9043	653.441	744
HGLibA_41482	RNF115	676.486	113.352	777.769	502
HGLibB_41428	RNF115	622.533	381.097	898.241	2566
HGLibB_41429	RNF115	945.065	357.645	700.666	1001
HGLibB_41430	RNF115	492.691	64679.1	995.582	872
HGLibA_41483	RNF121	691.901	787.601	817.284	1617
HGLibA_41484	RNF121	612.454	398.686	381.656	304
HGLibA_41485	RNF121	607.118	289.243	223.596	132
HGLibB_41431	RNF121	493.876	1565.43	197.574	484
HGLibB_41432	RNF121	195.653	5.86304	253.474	159
HGLibB_41433	RNF121	533.6	136.804	317.083	362
HGLibA_41486	RNF122	544.865	1008.44	665.97	629
HGLibA_41487	RNF122	196.246	3.90869	440.446	698
HGLibA_41488	RNF122	383.599	572.623	139.748	206
HGLibB_41434	RNF122	514.035	1612.33	1086.18	1298
HGLibB_41435	RNF122	1208.9	2904.16	1358.93	2328
HGLibB_41436	RNF122	158.894	3.90869	1.92756	0
HGLibA_41489	RNF123	0	0	0	0
HGLibA_41490	RNF123	0	0	0	0
HGLibA_41491	RNF123	937.95	1581.07	1862.98	2750
HGLibB_41437	RNF123	779.649	349.828	642.84	338
HGLibB_41438	RNF123	372.334	54.7217	366.236	143
HGLibB_41439	RNF123	35.5733	1.95435	399.968	162
HGLibA_41492	RNF125	170.159	25.4065	208.176	174
HGLibA_41493	RNF125	586.96	1688.55	428.881	211
HGLibA_41494	RNF125	48.6169	0	77.1022	0
HGLibB_41440	RNF125	769.57	332.239	1315.56	1045
HGLibB_41441	RNF125	184.981	13.6804	359.489	261
HGLibB_41442	RNF125	457.71	1266.42	1083.29	1104
HGLibA_41495	RNF126	993.682	3529.55	1961.29	14044
HGLibA_41496	RNF126	230.041	691.838	234.198	163
HGLibA_41497	RNF126	263.836	170.028	171.552	106
HGLibB_41443	RNF126	425.101	109.443	156.132	109
HGLibB_41444	RNF126	138.736	684.021	159.987	96
HGLibB_41445	RNF126	0	0	244.8	109
HGLibA_41498	RNF128	316.603	361.554	55.8991	105
HGLibA_41499	RNF128	285.18	3126.95	162.878	313
HGLibA_41500	RNF128	688.344	670.34	558.027	627
HGLibB_41446	RNF128	59.2889	0	79.9936	70
HGLibB_41447	RNF128	1057.71	1211.69	1128.58	851
HGLibB_41448	RNF128	120.949	119.215	235.162	49
HGLibA_41501	RNF13	529.45	2196.68	810.537	806
HGLibA_41502	RNF13	0	0	0	0
HGLibA_41503	RNF13	142.293	41.0413	14.4567	2
HGLibB_41449	RNF13	61.0675	70.3564	402.859	163
HGLibB_41450	RNF13	445.852	1180.42	274.677	387
HGLibB_41451	RNF13	206.325	125.078	207.212	81
HGLibA_41504	RNF130	134.586	5.86304	830.776	940
HGLibA_41505	RNF130	144.665	222.795	299.735	326
HGLibA_41506	RNF130	994.867	26356.3	617.782	528
HGLibB_41452	RNF130	634.984	16739	1110.27	1574
HGLibB_41453	RNF130	24.3084	33.2239	120.472	133
HGLibB_41454	RNF130	550.794	263.837	1240.38	959
HGLibA_41507	RNF133	450.595	128.987	582.122	426
HGLibA_41508	RNF133	6.52178	0	101.197	608
HGLibA_41509	RNF133	1010.88	3513.91	288.17	117
HGLibB_41455	RNF133	1853.37	2542.6	942.575	1519
HGLibB_41456	RNF133	0	0	0.963778	0
HGLibB_41457	RNF133	413.836	257.974	644.767	615
HGLibA_41510	RNF135	1249.22	1594.75	1439.88	2622
HGLibA_41511	RNF135	225.298	218.887	159.023	87
HGLibA_41512	RNF135	216.997	257.974	236.126	144
HGLibB_41458	RNF135	285.18	125.078	384.547	905
HGLibB_41459	RNF135	62.8462	0	226.488	135
HGLibB_41460	RNF135	251.385	332.239	31.8047	96
HGLibA_41513	RNF138	287.551	19.5435	30.8409	23
HGLibA_41514	RNF138	1233.21	1815.59	419.243	487
HGLibA_41515	RNF138	309.488	811.053	181.19	85
HGLibB_41461	RNF138	894.076	355.691	862.581	1830
HGLibB_41462	RNF138	514.035	1272.28	902.096	1741
HGLibB_41463	RNF138	407.315	435.819	775.841	7001
HGLibA_41516	RNF139	545.458	1133.52	761.384	1724
HGLibA_41517	RNF139	308.895	138.759	907.879	873
HGLibA_41518	RNF139	276.879	340.056	169.625	220
HGLibB_41464	RNF139	145.258	1.95435	32.7684	14
HGLibB_41465	RNF139	593.482	691.838	391.294	129
HGLibB_41466	RNF139	304.745	498.358	229.379	149
HGLibA_41519	RNF14	878.661	1039.71	584.049	747
HGLibA_41520	RNF14	172.531	230.613	90.5951	68
HGLibA_41521	RNF14	310.081	140.713	784.515	2265
HGLibB_41467	RNF14	471.939	248.202	388.402	452
HGLibB_41468	RNF14	333.796	127.032	264.075	300
HGLibB_41469	RNF14	969.966	2601.23	709.34	473
HGLibA_41522	RNF141	850.203	914.634	289.133	256
HGLibA_41523	RNF141	549.015	7.81738	649.586	717
HGLibA_41524	RNF141	529.45	1334.82	551.281	693
HGLibB_41470	RNF141	340.911	1053.39	452.976	1148
HGLibB_41471	RNF141	964.037	455.362	705.485	804
HGLibB_41472	RNF141	215.812	3504.14	146.494	297
HGLibA_41525	RNF144A	657.514	1459.9	888.603	813
HGLibA_41526	RNF144A	450.003	426.047	511.766	471
HGLibA_41527	RNF144A	176.088	357.645	219.741	111
HGLibB_41473	RNF144A	744.075	513.993	658.26	483
HGLibB_41474	RNF144A	26.68	1.95435	247.691	607
HGLibB_41475	RNF144A	1668.98	14450.4	1374.35	1053
HGLibA_41528	RNF144B	765.419	1403.22	262.148	403
HGLibA_41529	RNF144B	177.274	1383.68	292.025	248
HGLibA_41530	RNF144B	228.855	195.435	225.524	770
HGLibB_41476	RNF144B	445.259	201.298	407.678	626
HGLibB_41477	RNF144B	744.668	2523.06	1837.92	12516
HGLibB_41478	RNF144B	368.184	1426.67	266.003	208
HGLibA_41531	RNF145	327.868	95.7629	39.5149	23
HGLibA_41532	RNF145	347.433	269.7	271.785	107
HGLibA_41533	RNF145	59.2889	29.3152	365.272	191
HGLibB_41479	RNF145	881.033	2153.69	762.348	598
HGLibB_41480	RNF145	629.648	9060.34	962.814	459
HGLibB_41481	RNF145	284.587	256.019	795.117	714
HGLibA_41534	RNF146	84.7831	101.626	39.5149	4
HGLibA_41535	RNF146	157.116	1831.22	371.054	1932
HGLibA_41536	RNF146	259.092	156.348	675.608	457
HGLibB_41482	RNF146	391.899	2581.69	380.692	553
HGLibB_41483	RNF146	384.785	476.86	336.358	233
HGLibB_41484	RNF146	157.116	33.2239	248.655	147
HGLibA_41537	RNF148	240.12	1.95435	787.406	970
HGLibA_41538	RNF148	988.939	1721.78	1258.69	976
HGLibA_41539	RNF148	1182.81	3468.96	921.372	1616
HGLibB_41485	RNF148	967.002	79117.8	1147.86	843
HGLibB_41486	RNF148	968.78	1670.97	1208.58	798
HGLibB_41487	RNF148	595.853	586.304	359.489	163
HGLibA_41540	RNF149	1065.42	592.167	397.076	275
HGLibA_41541	RNF149	559.687	42.9956	743.073	851
HGLibA_41542	RNF149	211.068	3.90869	247.691	292
HGLibB_41488	RNF149	168.38	1.95435	282.387	168
HGLibB_41489	RNF149	81.2258	181.754	673.681	926
HGLibB_41490	RNF149	994.275	891.181	796.08	420
HGLibA_41543	RNF150	15.4151	0	109.871	26
HGLibA_41544	RNF150	233.005	1.95435	76.1384	25
HGLibA_41545	RNF150	438.738	422.139	527.186	758
HGLibB_41491	RNF150	562.651	809.099	618.745	568
HGLibB_41492	RNF150	202.175	11.7261	187.937	42
HGLibB_41493	RNF150	654.549	1340.68	308.409	177
HGLibA_41546	RNF151	523.521	476.86	653.441	1011
HGLibA_41547	RNF151	661.071	322.467	451.048	321
HGLibA_41548	RNF151	716.803	1387.59	398.04	319
HGLibB_41494	RNF151	1125.9	2061.83	585.013	779
HGLibB_41495	RNF151	1022.73	742.651	1201.83	971
HGLibB_41496	RNF151	827.08	12562.5	1023.53	644
HGLibA_41549	RNF152	485.576	76.2195	239.981	227
HGLibA_41550	RNF152	652.771	922.451	617.782	482
HGLibA_41551	RNF152	950.401	84.0368	1649.99	1405
HGLibB_41497	RNF152	36.7591	18237.9	279.496	680
HGLibB_41498	RNF152	564.43	707.473	971.488	878
HGLibB_41499	RNF152	550.201	910.725	1274.11	945
HGLibA_41552	RNF157	768.977	3627.26	399.004	558
HGLibA_41553	RNF157	78.8542	369.371	533.933	930
HGLibA_41554	RNF157	150.001	150.485	24.0944	15
HGLibB_41500	RNF157	270.95	273.608	446.229	812
HGLibB_41501	RNF157	515.813	84.0368	693.92	3460
HGLibB_41502	RNF157	556.13	8962.63	644.767	949
HGLibA_41555	RNF165	200.396	85.9912	539.716	1176
HGLibA_41556	RNF165	158.301	115.306	321.902	522
HGLibA_41557	RNF165	313.638	132.895	987.872	1102
HGLibB_41503	RNF165	150.001	95.7629	140.712	254
HGLibB_41504	RNF165	151.187	541.354	156.132	115
HGLibB_41505	RNF165	1107.52	9466.85	432.736	308
HGLibA_41558	RNF166	265.614	11.7261	1021.6	1296
HGLibA_41559	RNF166	1064.83	234.521	1207.61	832
HGLibA_41560	RNF166	526.485	699.656	487.672	182
HGLibB_41506	RNF166	472.532	467.089	453.939	565
HGLibB_41507	RNF166	1272.93	4233.11	628.383	529
HGLibB_41508	RNF166	270.357	297.06	233.234	146
HGLibA_41561	RNF167	62.8462	0	71.3196	52
HGLibA_41562	RNF167	926.685	4960.13	1144	1070
HGLibA_41563	RNF167	491.505	13025.7	609.108	233
HGLibB_41509	RNF167	691.308	494.449	390.33	266
HGLibB_41510	RNF167	799.807	252.111	1030.28	8336
HGLibB_41511	RNF167	623.126	342.01	625.492	658
HGLibA_41564	RNF168	339.132	338.102	805.718	847
HGLibA_41565	RNF168	456.524	89.8999	388.402	163
HGLibA_41566	RNF168	427.473	1266.42	400.932	428
HGLibB_41512	RNF168	97.8267	3.90869	601.397	449
HGLibB_41513	RNF168	365.812	46.9043	67.4644	16
HGLibB_41514	RNF168	541.9	193.48	1058.23	843
HGLibA_41567	RNF169	454.746	1979.75	611.999	443
HGLibA_41568	RNF169	180.238	3.90869	143.603	180
HGLibA_41569	RNF169	940.322	166.119	691.029	1657
HGLibB_41515	RNF169	723.917	171.982	440.446	709
HGLibB_41516	RNF169	452.374	820.825	146.494	57
HGLibB_41517	RNF169	50.3955	1.95435	927.154	1168
HGLibA_41570	RNF17	426.88	799.327	293.952	832
HGLibA_41571	RNF17	279.844	105.535	78.066	33
HGLibA_41572	RNF17	78.2613	27.3608	220.705	180
HGLibB_41518	RNF17	237.156	211.069	171.552	92
HGLibB_41519	RNF17	922.535	9032.98	373.946	233
HGLibB_41520	RNF17	607.711	1622.11	1161.35	1022
HGLibA_41573	RNF170	315.417	351.782	178.299	80
HGLibA_41574	RNF170	378.263	216.932	269.858	391
HGLibA_41575	RNF170	989.531	3912.6	216.85	150
HGLibB_41521	RNF170	112.649	0	1015.82	877
HGLibB_41522	RNF170	1644.08	1555.66	1451.45	2588
HGLibB_41523	RNF170	180.238	171.982	28.9133	16
HGLibA_41576	RNF175	908.306	205.206	537.788	561
HGLibA_41577	RNF175	500.398	2114.6	366.236	400
HGLibA_41578	RNF175	503.955	682.066	1085.21	2731
HGLibB_41524	RNF175	200.396	5.86304	199.502	102
HGLibB_41525	RNF175	209.883	87.9455	133.001	104
HGLibB_41526	RNF175	1004.95	2339.35	439.483	1044
HGLibA_41579	RNF180	392.492	127.032	255.401	440
HGLibA_41580	RNF180	153.558	7.81738	509.838	165
HGLibA_41581	RNF180	718.581	646.888	1698.18	1677
HGLibB_41527	RNF180	208.104	189.571	166.734	70
HGLibB_41528	RNF180	1291.9	213.024	1407.12	1806
HGLibB_41529	RNF180	1038.74	287.289	460.686	649
HGLibA_41582	RNF181	669.371	850.14	685.246	3421
HGLibA_41583	RNF181	170.752	695.747	301.662	136
HGLibA_41584	RNF181	565.023	2093.1	655.369	1208
HGLibB_41530	RNF181	356.919	408.458	482.853	719
HGLibB_41531	RNF181	592.889	185.663	1130.51	2437
HGLibB_41532	RNF181	184.981	56.676	221.669	155
HGLibA_41585	RNF182	201.582	158.302	0	0
HGLibA_41586	RNF182	974.116	832.551	1683.72	1364
HGLibA_41587	RNF182	330.832	263.837	828.849	6810
HGLibB_41533	RNF182	432.216	756.332	252.51	1365
HGLibB_41534	RNF182	99.0124	1.95435	80.9573	36
HGLibB_41535	RNF182	195.653	76.2195	73.2471	38
HGLibA_41588	RNF183	583.403	834.505	1022.57	676
HGLibA_41589	RNF183	103.756	259.928	0	0
HGLibA_41590	RNF183	91.8978	35.1782	195.647	278
HGLibB_41536	RNF183	361.662	95.7629	997.51	1179
HGLibB_41537	RNF183	852.574	818.871	435.628	266
HGLibB_41538	RNF183	374.706	170.028	730.544	579
HGLibA_41591	RNF185	242.492	144.622	709.34	2404
HGLibA_41592	RNF185	2360.88	3365.38	1736.73	1523
HGLibA_41593	RNF185	1680.25	279.471	1107.38	1077
HGLibB_41539	RNF185	790.914	369.371	1698.18	7967
HGLibB_41540	RNF185	431.03	76.2195	855.835	1502
HGLibB_41541	RNF185	595.853	138.759	1022.57	1424
HGLibA_41594	RNF186	605.932	609.756	833.668	3015
HGLibA_41595	RNF186	146.444	64.4934	566.701	313
HGLibA_41596	RNF186	392.492	314.65	1979.6	20806
HGLibB_41542	RNF186	920.163	1129.61	915.589	974
HGLibB_41543	RNF186	528.857	857.958	214.922	361
HGLibB_41544	RNF186	11.8578	42.9956	171.552	279
HGLibA_41597	RNF187	811.072	920.497	521.404	835
HGLibA_41598	RNF187	720.36	72.3108	464.541	224
HGLibA_41599	RNF187	214.626	525.719	354.67	532
HGLibB_41545	RNF187	455.931	490.541	509.838	265
HGLibB_41546	RNF187	345.061	408.458	2.89133	3
HGLibB_41547	RNF187	979.452	2902.2	319.974	153
HGLibA_41600	RNF19A	121.542	1.95435	0.963778	1
HGLibA_41601	RNF19A	247.235	97.7173	75.1747	62
HGLibA_41602	RNF19A	448.817	29.3152	554.172	512
HGLibB_41548	RNF19A	448.224	228.658	437.555	225
HGLibB_41549	RNF19A	442.295	306.832	361.417	491
HGLibB_41550	RNF19A	319.567	1162.84	150.349	437
HGLibA_41603	RNF19B	93.6764	1.95435	129.146	147
HGLibA_41604	RNF19B	137.55	78.1738	178.299	67
HGLibA_41605	RNF19B	206.325	2212.32	561.882	559
HGLibB_41551	RNF19B	709.688	195.435	596.578	1019
HGLibB_41552	RNF19B	1480.44	1842.95	1674.08	5930
HGLibB_41553	RNF19B	1074.31	236.476	900.168	1056
HGLibA_41606	RNF2	867.396	4751.01	1735.76	1657
HGLibA_41607	RNF2	234.191	1973.89	575.375	456
HGLibA_41608	RNF2	346.247	416.276	110.834	121
HGLibB_41554	RNF2	1544.48	2020.79	1085.21	948
HGLibB_41555	RNF2	1789.93	4084.58	1719.38	1680
HGLibB_41556	RNF2	702.573	87.9455	615.854	1050
HGLibA_41609	RNF20	240.713	1.95435	462.613	266
HGLibA_41610	RNF20	671.743	4385.55	204.321	262
HGLibA_41611	RNF20	545.458	48.8586	456.831	262
HGLibB_41557	RNF20	343.283	99.6716	796.08	552
HGLibB_41558	RNF20	263.836	367.417	79.0298	17
HGLibB_41559	RNF20	132.807	148.53	224.56	109
HGLibA_41612	RNF207	712.059	206144	467.432	328
HGLibA_41613	RNF207	366.998	668.386	360.453	419
HGLibA_41614	RNF207	378.856	308.787	1301.1	2835
HGLibB_41560	RNF207	314.231	50.813	130.11	52
HGLibB_41561	RNF207	554.944	723.108	501.164	398
HGLibB_41562	RNF207	329.646	117.261	515.621	335
HGLibA_41615	RNF208	180.831	119.215	200.466	287
HGLibA_41616	RNF208	573.916	3885.24	1217.25	1092
HGLibA_41617	RNF208	240.12	3.90869	143.603	178
HGLibB_41563	RNF208	823.523	1659.24	997.51	478
HGLibB_41564	RNF208	198.025	287.289	161.915	91
HGLibB_41565	RNF208	444.667	615.619	180.226	348
HGLibA_41618	RNF212	1080.84	455.362	514.657	387
HGLibA_41619	RNF212	234.191	252.111	812.465	538
HGLibA_41620	RNF212	452.967	762.195	687.174	772
HGLibB_41566	RNF212	301.188	5.86304	116.617	33
HGLibB_41567	RNF212	633.205	373.28	1012.93	1294
HGLibB_41568	RNF212	38.5378	0	190.828	86
HGLibA_41621	RNF213	1169.77	2169.32	679.463	851
HGLibA_41622	RNF213	84.7831	3.90869	225.524	101
HGLibA_41623	RNF213	222.926	138.759	878.002	1213
HGLibB_41569	RNF213	641.506	672.295	522.368	1194
HGLibB_41570	RNF213	860.875	670.34	773.914	583
HGLibB_41571	RNF213	71.1467	1.95435	124.327	103
HGLibA_41624	RNF214	261.464	117.261	180.226	90
HGLibA_41625	RNF214	58.1031	0	17.348	1
HGLibA_41626	RNF214	850.795	347.873	699.703	889
HGLibB_41572	RNF214	1046.45	1436.44	282.387	201
HGLibB_41573	RNF214	520.556	381.097	425.99	403
HGLibB_41574	RNF214	360.476	371.326	274.677	145
HGLibA_41627	RNF215	308.895	1285.96	292.988	241
HGLibA_41628	RNF215	926.092	1029.94	972.452	814
HGLibA_41629	RNF215	937.95	13481.1	2022.01	2303
HGLibB_41575	RNF215	428.659	1459.9	181.19	80
HGLibB_41576	RNF215	926.092	220.841	874.146	774
HGLibB_41577	RNF215	902.97	609.756	1633.6	10665
HGLibA_41630	RNF216	323.124	244.293	193.719	52
HGLibA_41631	RNF216	336.168	334.193	374.91	269
HGLibA_41632	RNF216	786.763	115.306	424.062	353
HGLibB_41578	RNF216	790.914	306.832	679.463	894
HGLibB_41579	RNF216	385.971	318.558	492.49	190
HGLibB_41580	RNF216	499.805	682.066	464.541	249
HGLibA_41633	RNF217	1342.3	25938.1	1029.31	982
HGLibA_41634	RNF217	104.348	12238.1	5.78267	0
HGLibA_41635	RNF217	282.215	5.86304	341.177	694
HGLibB_41581	RNF217	943.286	6746.4	665.007	405
HGLibB_41582	RNF217	351.583	834.505	480.925	457
HGLibB_41583	RNF217	208.697	5.86304	558.027	660
HGLibA_41636	RNF219	902.377	8589.35	1593.12	1146
HGLibA_41637	RNF219	244.27	9.77173	186.973	138
HGLibA_41638	RNF219	533.6	19.5435	1224	2611
HGLibB_41584	RNF219	932.614	828.642	2067.3	3640
HGLibB_41585	RNF219	680.636	920.497	839.45	1918
HGLibB_41586	RNF219	112.056	132.895	61.6818	10
HGLibA_41639	RNF220	200.989	52.7673	38.5511	24
HGLibA_41640	RNF220	129.843	232.567	319.01	313
HGLibA_41641	RNF220	681.229	897.044	904.024	1081
HGLibB_41587	RNF220	157.708	297.06	1.92756	1
HGLibB_41588	RNF220	723.324	222.795	1806.12	1886
HGLibB_41589	RNF220	231.227	144.622	100.233	32
HGLibA_41642	RNF222	226.484	15.6348	199.502	166
HGLibA_41643	RNF222	520.556	13270	664.043	886
HGLibA_41644	RNF222	319.567	562.851	186.973	43
HGLibB_41590	RNF222	700.202	33.2239	197.574	127
HGLibB_41591	RNF222	579.252	1221.47	585.013	354
HGLibB_41592	RNF222	1242.69	2114.6	1330.01	1158
HGLibA_41645	RNF223	736.961	953.72	442.374	489
HGLibA_41646	RNF223	434.587	400.641	236.126	101
HGLibA_41647	RNF223	0	0	0	0
HGLibB_41593	RNF223	570.359	613.664	1609.51	8689
HGLibB_41594	RNF223	154.744	62.539	57.8267	34
HGLibB_41595	RNF223	0	0	0	0
HGLibA_41648	RNF224	603.561	449.499	581.158	365
HGLibA_41649	RNF224	755.34	1063.16	646.695	445
HGLibA_41650	RNF224	398.421	1049.48	326.721	520
HGLibB_41596	RNF224	555.537	1006.49	656.333	1185
HGLibB_41597	RNF224	155.337	13.6804	439.483	289
HGLibB_41598	RNF224	968.78	611.71	687.174	480
HGLibA_41651	RNF24	463.046	7616.08	219.741	100
HGLibA_41652	RNF24	429.844	20352.6	195.647	287
HGLibA_41653	RNF24	116.799	248.202	452.012	393
HGLibB_41599	RNF24	14.8222	0	3.85511	0
HGLibB_41600	RNF24	481.426	943.949	935.828	1478
HGLibB_41601	RNF24	1423.53	2315.9	741.145	815
HGLibA_41654	RNF25	113.242	0	160.951	328
HGLibA_41655	RNF25	342.097	572.623	392.258	403
HGLibA_41656	RNF25	151.78	7.81738	151.313	274
HGLibB_41602	RNF25	434.587	598.03	471.287	775
HGLibB_41603	RNF25	221.148	248.202	897.277	1519
HGLibB_41604	RNF25	579.252	504.221	150.349	28
HGLibA_41657	RNF26	428.659	254.065	185.045	104
HGLibA_41658	RNF26	606.525	730.925	775.841	7287
HGLibA_41659	RNF26	1770.96	877.501	833.668	435
HGLibB_41605	RNF26	527.671	130.941	821.139	2423
HGLibB_41606	RNF26	1023.92	426.047	1655.77	2109
HGLibB_41607	RNF26	465.418	2071.61	489.599	281
HGLibA_41660	RNF31	312.452	359.6	963.778	1086
HGLibA_41661	RNF31	767.791	470.997	399.968	294
HGLibA_41662	RNF31	717.988	365.463	543.571	503
HGLibB_41608	RNF31	396.05	367.417	434.664	343
HGLibB_41609	RNF31	475.497	746.56	220.705	231
HGLibB_41610	RNF31	2069.18	813.008	1139.19	1796
HGLibA_41663	RNF32	418.579	529.628	398.04	162
HGLibA_41664	RNF32	519.963	115.306	323.829	420
HGLibA_41665	RNF32	799.214	1080.75	513.694	540
HGLibB_41611	RNF32	557.315	123.124	624.528	831
HGLibB_41612	RNF32	14.2293	424.093	92.5227	96
HGLibB_41613	RNF32	75.2969	109.443	241.908	293
HGLibA_41666	RNF34	328.46	513.993	229.379	121
HGLibA_41667	RNF34	503.955	515.947	535.86	304
HGLibA_41668	RNF34	511.663	512.038	793.189	688
HGLibB_41614	RNF34	962.259	2054.02	1351.22	6859
HGLibB_41615	RNF34	397.235	629.299	147.458	154
HGLibB_41616	RNF34	600.003	232.567	767.167	1451
HGLibA_41669	RNF38	841.309	631.254	770.058	898
HGLibA_41670	RNF38	174.902	35.1782	562.846	289
HGLibA_41671	RNF38	86.5618	15.6348	195.647	513
HGLibB_41617	RNF38	1042.3	1997.34	1291.46	1228
HGLibB_41618	RNF38	325.496	754.377	202.393	462
HGLibB_41619	RNF38	728.067	582.395	1040.88	1697
HGLibA_41672	RNF39	329.053	828.642	476.106	417
HGLibA_41673	RNF39	286.958	152.439	253.474	268
HGLibA_41674	RNF39	463.639	173.937	437.555	482
HGLibB_41620	RNF39	273.322	140.713	476.106	179
HGLibB_41621	RNF39	508.106	742.651	347.924	296
HGLibB_41622	RNF39	605.932	500.312	632.238	609
HGLibA_41675	RNF4	145.258	31.2695	65.5369	3
HGLibA_41676	RNF4	7.70755	170.028	42.4062	35
HGLibA_41677	RNF4	515.22	529.628	51.0802	266
HGLibB_41623	RNF4	365.22	762.195	100.233	110
HGLibB_41624	RNF4	318.974	31.2695	205.285	157
HGLibB_41625	RNF4	0	0	22.1669	1
HGLibA_41678	RNF40	529.45	115.306	346.96	301
HGLibA_41679	RNF40	346.84	7.81738	138.784	186
HGLibA_41680	RNF40	392.492	91.8542	47.2251	28
HGLibB_41626	RNF40	549.608	160.256	422.135	188
HGLibB_41627	RNF40	305.931	2128.28	546.462	1219
HGLibB_41628	RNF40	251.978	82.0825	491.527	939
HGLibA_41681	RNF41	512.849	687.93	409.606	946
HGLibA_41682	RNF41	1.18578	123.124	0.963778	1
HGLibA_41683	RNF41	23.1227	15.6348	167.697	264
HGLibB_41629	RNF41	733.996	1747.18	1418.68	1425
HGLibB_41630	RNF41	887.555	1086.62	809.573	1159
HGLibB_41631	RNF41	645.656	2288.54	877.038	969
HGLibA_41684	RNF43	132.807	1.95435	280.459	2181
HGLibA_41685	RNF43	532.414	201.298	798.972	800
HGLibA_41686	RNF43	185.574	449.499	28.9133	5
HGLibB_41632	RNF43	150.001	7.81738	204.321	189
HGLibB_41633	RNF43	269.172	355.691	1875.51	16425
HGLibB_41634	RNF43	1762.07	2927.61	1752.15	2240
HGLibA_41687	RNF44	578.659	895.09	1273.15	2016
HGLibA_41688	RNF44	217.59	117.261	63.6093	20
HGLibA_41689	RNF44	294.666	125.078	393.221	653
HGLibB_41635	RNF44	218.183	1.95435	148.422	79
HGLibB_41636	RNF44	985.381	555.034	981.126	1053
HGLibB_41637	RNF44	570.952	392.823	1023.53	851
HGLibA_41690	RNF5	337.354	328.33	157.096	229
HGLibA_41691	RNF5	315.417	113.352	141.675	316
HGLibA_41692	RNF5	676.486	601.938	346.96	121
HGLibB_41638	RNF5	482.611	185.663	347.924	267
HGLibB_41639	RNF5	401.979	1366.09	364.308	434
HGLibB_41640	RNF5	129.25	209.115	144.567	39
HGLibA_41693	RNF6	732.811	863.821	729.58	791
HGLibA_41694	RNF6	389.528	349.828	38.5511	10
HGLibA_41695	RNF6	516.406	248.202	372.982	592
HGLibB_41641	RNF6	384.192	5736	622.6	594
HGLibB_41642	RNF6	412.651	388.915	433.7	307
HGLibB_41643	RNF6	458.896	357.645	740.181	1531
HGLibA_41696	RNF7	116.206	23.4521	315.155	269
HGLibA_41697	RNF7	599.411	289.243	713.196	427
HGLibA_41698	RNF7	677.672	1508.75	891.494	678
HGLibB_41644	RNF7	207.511	52.7673	230.343	116
HGLibB_41645	RNF7	232.412	39.0869	228.415	126
HGLibB_41646	RNF7	1179.85	492.495	1725.16	1446
HGLibA_41699	RNF8	379.449	623.436	664.043	920
HGLibA_41700	RNF8	123.914	3.90869	456.831	460
HGLibA_41701	RNF8	601.189	601.938	539.716	337
HGLibB_41647	RNF8	163.044	259.928	16.3842	6
HGLibB_41648	RNF8	617.79	816.916	313.228	653
HGLibB_41649	RNF8	283.401	9.77173	85.7762	15
HGLibA_41702	RNFT1	862.06	5894.31	672.717	1291
HGLibA_41703	RNFT1	527.078	91.8542	1155.57	1789
HGLibA_41704	RNFT1	547.236	1065.12	624.528	623
HGLibB_41650	RNFT1	196.246	228.658	104.088	208
HGLibB_41651	RNFT1	16.008	156.348	846.197	844
HGLibB_41652	RNFT1	484.983	392.823	544.534	581
HGLibA_41705	RNFT2	48.6169	0	133.965	33
HGLibA_41706	RNFT2	677.672	240.384	562.846	820
HGLibA_41707	RNFT2	682.415	574.578	396.113	413
HGLibB_41653	RNFT2	94.8622	11.7261	26.022	10
HGLibB_41654	RNFT2	925.499	1262.51	2032.61	2216
HGLibB_41655	RNFT2	449.41	143963	177.335	93
HGLibA_41708	RNGTT	0.592889	15.6348	67.4644	102
HGLibA_41709	RNGTT	1291.9	2808.39	745	1112
HGLibA_41710	RNGTT	179.052	205.206	133.965	89
HGLibB_41656	RNGTT	699.609	1108.11	1198.94	1303
HGLibB_41657	RNGTT	71.7395	60.5847	0	0
HGLibB_41658	RNGTT	835.973	2988.19	620.673	710
HGLibA_41711	RNH1	217.59	85.9912	142.639	128
HGLibA_41712	RNH1	423.915	1149.16	850.052	1417
HGLibA_41713	RNH1	417.987	58.6304	729.58	540
HGLibB_41659	RNH1	304.745	171.982	1128.58	939
HGLibB_41660	RNH1	275.693	7.81738	197.574	78
HGLibB_41661	RNH1	584.588	99.6716	863.545	727
HGLibA_41714	RNLS	262.057	205.206	564.774	549
HGLibA_41715	RNLS	471.347	414.321	218.778	531
HGLibA_41716	RNLS	458.896	1004.53	330.576	257
HGLibB_41662	RNLS	180.831	0	3.85511	2
HGLibB_41663	RNLS	107.313	365.463	8.674	0
HGLibB_41664	RNLS	613.047	2464.43	168.661	41
HGLibA_41717	RNMT	30.2373	275.563	84.8124	60
HGLibA_41718	RNMT	148.222	76.2195	301.662	150
HGLibA_41719	RNMT	503.955	93.8086	410.569	480
HGLibB_41665	RNMT	996.646	697.701	1465.91	3919
HGLibB_41666	RNMT	628.462	15.6348	511.766	347
HGLibB_41667	RNMT	337.354	371.326	384.547	1132
HGLibA_41720	RNMTL1	314.824	807.145	289.133	98
HGLibA_41721	RNMTL1	664.628	1180.42	772.95	1143
HGLibA_41722	RNMTL1	965.223	2382.35	801.863	747
HGLibB_41668	RNMTL1	2312.86	6648.68	1491.93	1318
HGLibB_41669	RNMTL1	1282.42	10217.3	1295.32	1265
HGLibB_41670	RNMTL1	535.379	32461.7	627.419	513
HGLibA_41723	RNPC3	18.3796	0	37.5873	56
HGLibA_41724	RNPC3	400.2	234.521	378.765	413
HGLibA_41725	RNPC3	358.105	291.197	438.519	742
HGLibB_41671	RNPC3	140.515	3.90869	125.291	155
HGLibB_41672	RNPC3	18.9724	0	0	3
HGLibB_41673	RNPC3	599.411	685.975	1240.38	1441
HGLibA_41726	RNPEP	591.703	2210.36	1389.77	1169
HGLibA_41727	RNPEP	419.172	2347.17	587.904	681
HGLibA_41728	RNPEP	311.267	42.9956	250.582	114
HGLibB_41674	RNPEP	162.452	5192.7	1261.59	1798
HGLibB_41675	RNPEP	720.953	607.801	260.22	101
HGLibB_41676	RNPEP	513.442	1407.13	1024.5	733
HGLibA_41729	RNPS1	282.215	56.676	279.496	249
HGLibA_41730	RNPS1	316.603	7.81738	8.674	8
HGLibA_41731	RNPS1	2176.49	2452.7	1716.49	1337
HGLibB_41677	RNPS1	784.985	281.426	463.577	217
HGLibB_41678	RNPS1	111.463	3.90869	469.36	414
HGLibB_41679	RNPS1	0	0	0	2
HGLibA_41732	ROBO1	530.635	564.806	569.593	469
HGLibA_41733	ROBO1	474.904	4819.42	559.955	1561
HGLibA_41734	ROBO1	493.283	125.078	485.744	394
HGLibB_41680	ROBO1	368.777	109.443	512.73	562
HGLibB_41681	ROBO1	359.884	68.4021	861.617	555
HGLibB_41682	ROBO1	439.331	234.521	199.502	263
HGLibA_41735	ROBO2	610.675	652.751	841.378	1076
HGLibA_41736	ROBO2	642.099	297.06	861.617	701
HGLibA_41737	ROBO2	483.797	164.165	796.08	1744
HGLibB_41683	ROBO2	591.11	250.156	168.661	31
HGLibB_41684	ROBO2	300.002	467.089	526.223	376
HGLibB_41685	ROBO2	1202.97	27419.5	972.452	920
HGLibA_41738	ROBO3	90.712	105.535	4.81889	99
HGLibA_41739	ROBO3	611.861	680.112	819.211	648
HGLibA_41740	ROBO3	366.998	7.81738	413.461	486
HGLibB_41686	ROBO3	216.997	603.893	133.965	26
HGLibB_41687	ROBO3	546.051	2120.46	328.648	790
HGLibB_41688	ROBO3	805.736	1352.41	494.418	843
HGLibA_41741	ROBO4	101.977	89.8999	58.7904	66
HGLibA_41742	ROBO4	468.382	158.302	143.603	71
HGLibA_41743	ROBO4	39.7235	1.95435	33.7322	24
HGLibB_41689	ROBO4	516.406	306.832	435.628	706
HGLibB_41690	ROBO4	323.717	469.043	732.471	997
HGLibB_41691	ROBO4	1830.25	2650.09	1025.46	1582
HGLibA_41744	ROCK1	687.751	19.5435	799.936	640
HGLibA_41745	ROCK1	617.79	742.651	457.794	246
HGLibA_41746	ROCK1	401.979	15.6348	802.827	568
HGLibB_41692	ROCK1	647.435	338.102	469.36	230
HGLibB_41693	ROCK1	472.532	93.8086	545.498	623
HGLibB_41694	ROCK1	218.183	56.676	371.054	213
HGLibA_41747	ROCK2	109.684	0	132.038	50
HGLibA_41748	ROCK2	476.09	490.541	366.236	146
HGLibA_41749	ROCK2	220.555	22412.4	35.6598	152
HGLibB_41695	ROCK2	308.895	7.81738	1052.45	1429
HGLibB_41696	ROCK2	1000.8	760.24	889.567	1012
HGLibB_41697	ROCK2	332.611	29.3152	19.2756	8
HGLibA_41750	ROGDI	546.643	185.663	228.415	243
HGLibA_41751	ROGDI	675.3	2542.6	853.907	3444
HGLibA_41752	ROGDI	1036.96	1950.44	766.203	770
HGLibB_41698	ROGDI	163.637	85.9912	233.234	206
HGLibB_41699	ROGDI	259.092	123.124	180.226	232
HGLibB_41700	ROGDI	637.355	338.102	1388.8	985
HGLibA_41753	ROM1	97.8267	68.4021	32.7684	24
HGLibA_41754	ROM1	196.246	27.3608	124.327	62
HGLibA_41755	ROM1	327.868	832.551	217.814	98
HGLibB_41701	ROM1	270.357	1182.38	773.914	901
HGLibB_41702	ROM1	868.582	506.175	263.111	195
HGLibB_41703	ROM1	735.182	1090.52	984.017	551
HGLibA_41756	ROMO1	419.765	150.485	700.666	1020
HGLibA_41757	ROMO1	875.104	1620.15	588.868	576
HGLibA_41758	ROMO1	310.674	633.208	618.745	364
HGLibB_41704	ROMO1	452.967	13.6804	498.273	2471
HGLibB_41705	ROMO1	72.9253	5.86304	387.439	371
HGLibB_41706	ROMO1	134.586	7.81738	538.752	2474
HGLibA_41759	ROPN1	771.941	625.39	355.634	170
HGLibA_41760	ROPN1	541.9	87.9455	309.373	122
HGLibA_41761	ROPN1	456.524	85.9912	771.986	952
HGLibB_41707	ROPN1	881.033	646.888	973.416	911
HGLibB_41708	ROPN1	0	0	0	0
HGLibB_41709	ROPN1	38.5378	0	152.277	199
HGLibA_41762	ROPN1B	693.68	594.121	546.462	1565
HGLibA_41763	ROPN1B	45.6524	1.95435	173.48	56
HGLibA_41764	ROPN1B	150.594	1500.94	225.524	402
HGLibB_41710	ROPN1B	713.838	670.34	481.889	263
HGLibB_41711	ROPN1B	0	0	0	0
HGLibB_41712	ROPN1B	439.331	123.124	673.681	447
HGLibA_41765	ROPN1L	708.502	175.891	646.695	2230
HGLibA_41766	ROPN1L	664.628	7244.76	436.591	1154
HGLibA_41767	ROPN1L	926.092	1545.89	693.92	500
HGLibB_41713	ROPN1L	298.816	318.558	373.946	502
HGLibB_41714	ROPN1L	667.593	123.124	785.479	1057
HGLibB_41715	ROPN1L	435.18	78.1738	180.226	38
HGLibA_41768	ROR1	1163.84	1567.38	1711.67	2987
HGLibA_41769	ROR1	286.365	244.293	420.207	961
HGLibA_41770	ROR1	339.132	453.408	341.177	291
HGLibB_41716	ROR1	540.715	78.1738	611.999	1227
HGLibB_41717	ROR1	660.478	213.024	393.221	557
HGLibB_41718	ROR1	30.8302	0	184.082	129
HGLibA_41771	ROR2	856.724	26274.2	1640.35	1521
HGLibA_41772	ROR2	1111.07	244.293	316.119	552
HGLibA_41773	ROR2	1392.1	6613.5	711.268	622
HGLibB_41719	ROR2	288.144	2132.19	120.472	37
HGLibB_41720	ROR2	17.1938	0	4.81889	0
HGLibB_41721	ROR2	814.036	2241.63	583.086	1446
HGLibA_41774	RORA	974.709	525.719	1181.59	886
HGLibA_41775	RORA	261.464	439.728	241.908	162
HGLibA_41776	RORA	151.187	734.834	694.884	535
HGLibB_41722	RORA	438.145	171.982	884.748	1053
HGLibB_41723	RORA	638.541	639.071	742.109	1457
HGLibB_41724	RORA	869.175	482.723	350.815	244
HGLibA_41777	RORB	8.30044	906.816	7.71022	0
HGLibA_41778	RORB	761.862	154.393	1168.1	1411
HGLibA_41779	RORB	557.315	234.521	1228.82	1933
HGLibB_41725	RORB	974.116	1938.71	823.066	933
HGLibB_41726	RORB	257.314	289.243	712.232	967
HGLibB_41727	RORB	883.404	2622.73	782.588	3316
HGLibA_41780	RORC	55.7315	15.6348	56.8629	64
HGLibA_41781	RORC	46.2453	6836.3	197.574	124
HGLibA_41782	RORC	1021.55	506.175	435.628	149
HGLibB_41728	RORC	648.62	725.062	523.331	624
HGLibB_41729	RORC	1055.93	1368.04	1229.78	985
HGLibB_41730	RORC	1416.41	1096.39	1505.42	1340
HGLibA_41783	ROS1	514.627	480.769	307.445	200
HGLibA_41784	ROS1	45.6524	0	53.9716	34
HGLibA_41785	ROS1	417.987	3.90869	138.784	207
HGLibB_41731	ROS1	471.939	416.276	685.246	731
HGLibB_41732	ROS1	1804.16	1231.24	2032.61	1948
HGLibB_41733	ROS1	1163.25	5632.42	706.449	765
HGLibA_41786	RP1	1414.63	1485.3	1634.57	991
HGLibA_41787	RP1	56.9173	3.90869	131.074	63
HGLibA_41788	RP1	589.331	1293.78	243.836	327
HGLibB_41734	RP1	733.996	375.234	910.77	782
HGLibB_41735	RP1	1572.93	797.373	1692.39	1757
HGLibB_41736	RP1	994.275	59730.7	436.591	355
HGLibA_41789	RP1L1	17.7867	0	15.4204	8
HGLibA_41790	RP1L1	579.252	1493.12	723.797	441
HGLibA_41791	RP1L1	228.855	820.825	232.27	78
HGLibB_41737	RP1L1	495.062	218.887	443.338	640
HGLibB_41738	RP1L1	435.18	662.523	26.9858	14
HGLibB_41739	RP1L1	333.796	422.139	242.872	103
HGLibA_41792	RP2	566.802	1657.28	665.97	545
HGLibA_41793	RP2	12.4507	3.90869	57.8267	41
HGLibA_41794	RP2	3.55733	0	301.662	320
HGLibB_41740	RP2	355.733	25.4065	236.126	331
HGLibB_41741	RP2	486.169	420.184	295.88	329
HGLibB_41742	RP2	234.191	5.86304	239.981	626
HGLibA_41795	RP9	644.47	1211.69	1250.98	1640
HGLibA_41796	RP9	285.18	259.928	448.157	327
HGLibA_41797	RP9	172.531	41.0413	299.735	779
HGLibB_41743	RP9	177.274	25.4065	127.219	57
HGLibB_41744	RP9	1655.35	71069.8	900.168	1269
HGLibB_41745	RP9	397.828	617.573	620.673	1286
HGLibA_41798	RPA1	269.764	1.95435	461.65	461
HGLibA_41799	RPA1	440.516	64.4934	167.697	64
HGLibA_41800	RPA1	411.465	211.069	233.234	188
HGLibB_41746	RPA1	759.491	744.606	713.196	341
HGLibB_41747	RPA1	406.129	422.139	219.741	198
HGLibB_41748	RPA1	145.258	68.4021	134.929	289
HGLibA_41801	RPA2	444.074	68.4021	477.07	411
HGLibA_41802	RPA2	1039.93	1665.1	485.744	469
HGLibA_41803	RPA2	809.293	783.692	609.108	1214
HGLibB_41749	RPA2	817.001	2173.23	742.109	735
HGLibB_41750	RPA2	29.6444	261.882	0	0
HGLibB_41751	RPA2	393.678	115.306	146.494	600
HGLibA_41804	RPA3	61.0675	89.8999	56.8629	61
HGLibA_41805	RPA3	33.7947	1.95435	148.422	157
HGLibA_41806	RPA3	304.745	279.471	9.63778	1
HGLibB_41752	RPA3	259.685	7.81738	172.516	97
HGLibB_41753	RPA3	1415.23	3326.3	904.987	1127
HGLibB_41754	RPA3	328.46	9.77173	892.458	565
HGLibA_41807	RPA4	359.884	148.53	416.352	202
HGLibA_41808	RPA4	378.856	908.771	585.977	148
HGLibA_41809	RPA4	211.068	189.571	127.219	176
HGLibB_41755	RPA4	241.306	154.393	541.643	800
HGLibB_41756	RPA4	857.317	1600.61	621.637	581
HGLibB_41757	RPA4	586.367	183.708	898.241	1107
HGLibA_41810	RPAIN	154.151	3.90869	88.6676	28
HGLibA_41811	RPAIN	483.797	320.513	930.046	928
HGLibA_41812	RPAIN	387.749	2478.11	552.245	417
HGLibB_41758	RPAIN	22.5298	193.48	78.066	28
HGLibB_41759	RPAIN	345.654	1782.36	550.317	926
HGLibB_41760	RPAIN	18.9724	0	57.8267	241
HGLibA_41813	RPAP1	476.683	85.9912	1275.08	7258
HGLibA_41814	RPAP1	828.266	687.93	921.372	1123
HGLibA_41815	RPAP1	247.235	31.2695	183.118	688
HGLibB_41761	RPAP1	505.141	250.156	510.802	434
HGLibB_41762	RPAP1	30.8302	1.95435	63.6093	47
HGLibB_41763	RPAP1	390.121	130.941	413.461	316
HGLibA_41816	RPAP2	447.038	18548.7	97.3416	33
HGLibA_41817	RPAP2	251.978	336.147	198.538	116
HGLibA_41818	RPAP2	35.5733	0	69.392	11
HGLibB_41764	RPAP2	626.683	521.81	1013.89	1012
HGLibB_41765	RPAP2	310.674	84.0368	178.299	141
HGLibB_41766	RPAP2	58.696	1.95435	0.963778	5
HGLibA_41819	RPAP3	86.5618	13.6804	280.459	103
HGLibA_41820	RPAP3	1028.66	1004.53	1539.15	1993
HGLibA_41821	RPAP3	42.0951	3013.6	292.025	849
HGLibB_41767	RPAP3	157.116	300.969	0.963778	1
HGLibB_41768	RPAP3	355.14	1221.47	736.326	1218
HGLibB_41769	RPAP3	198.618	25.4065	68.4282	47
HGLibA_41822	RPE	360.476	5.86304	453.939	406
HGLibA_41823	RPE	461.86	295.106	72.2833	82
HGLibA_41824	RPE	253.164	58.6304	684.282	1058
HGLibB_41770	RPE	1450.21	1045.57	1964.18	2925
HGLibB_41771	RPE	766.012	130.941	730.544	500
HGLibB_41772	RPE	1313.84	269.7	1185.45	826
HGLibA_41825	RPE65	877.475	7811.52	811.501	1205
HGLibA_41826	RPE65	219.369	5.86304	17.348	28
HGLibA_41827	RPE65	279.844	234.521	275.64	149
HGLibB_41773	RPE65	601.782	533.536	638.985	309
HGLibB_41774	RPE65	136.364	302.924	223.596	122
HGLibB_41775	RPE65	363.441	3486.55	72.2833	25
HGLibA_41828	RPF1	587.553	369.371	366.236	893
HGLibA_41829	RPF1	291.701	214.978	373.946	356
HGLibA_41830	RPF1	173.716	87.9455	135.893	210
HGLibB_41776	RPF1	33.2018	0	0	0
HGLibB_41777	RPF1	327.275	779.784	1160.39	10365
HGLibB_41778	RPF1	984.788	29801.8	467.432	186
HGLibA_41831	RPF2	106.127	5.86304	100.233	129
HGLibA_41832	RPF2	90.712	2071.61	0.963778	0
HGLibA_41833	RPF2	419.172	15.6348	398.04	280
HGLibB_41779	RPF2	268.579	17.5891	169.625	197
HGLibB_41780	RPF2	48.024	11.7261	154.204	22
HGLibA_41834	RPGR	184.981	42.9956	137.82	78
HGLibA_41835	RPGR	669.964	2648.14	550.317	326
HGLibA_41836	RPGR	754.155	2200.59	1137.26	1443
HGLibB_41781	RPGR	520.556	1614.29	807.646	1189
HGLibB_41782	RPGR	583.403	723.108	480.925	918
HGLibB_41783	RPGR	1792.9	906.816	1647.1	1964
HGLibA_41837	RPGRIP1	648.027	1117.89	262.148	224
HGLibA_41838	RPGRIP1	448.817	123.124	144.567	42
HGLibA_41839	RPGRIP1	13.0436	0	0	3
HGLibB_41784	RPGRIP1	212.254	7.81738	85.7762	32
HGLibB_41785	RPGRIP1	448.224	631.254	280.459	105
HGLibB_41786	RPGRIP1	395.457	545.262	444.302	231
HGLibA_41840	RPGRIP1L	707.316	9910.48	1564.21	1449
HGLibA_41841	RPGRIP1L	225.891	27.3608	266.966	181
HGLibA_41842	RPGRIP1L	184.981	207.161	76.1384	44
HGLibB_41787	RPGRIP1L	369.37	340.056	28.9133	8
HGLibB_41788	RPGRIP1L	270.357	5.86304	226.488	122
HGLibB_41789	RPGRIP1L	1756.73	1358.27	1260.62	1857
HGLibA_41843	RPH3A	55.7315	0	104.088	171
HGLibA_41844	RPH3A	561.466	48.8586	719.942	508
HGLibA_41845	RPH3A	93.0835	0	46.2613	25
HGLibB_41790	RPH3A	710.281	1113.98	766.203	521
HGLibB_41791	RPH3A	231.82	187.617	198.538	88
HGLibB_41792	RPH3A	108.499	5.86304	74.2109	46
HGLibA_41846	RPH3AL	99.6053	3.90869	63.6093	20
HGLibA_41847	RPH3AL	683.601	128.987	267.93	166
HGLibA_41848	RPH3AL	27.8658	0	260.22	689
HGLibB_41793	RPH3AL	1131.23	39411.3	977.271	1469
HGLibB_41794	RPH3AL	1157.32	1563.48	1752.15	10202
HGLibB_41795	RPH3AL	1395.07	1000.62	1653.84	1184
HGLibA_41849	RPIA	603.561	1643.6	327.684	416
HGLibA_41850	RPIA	508.106	383.052	603.325	478
HGLibA_41851	RPIA	500.398	148.53	199.502	63
HGLibB_41796	RPIA	872.732	1622.11	1082.32	1101
HGLibB_41797	RPIA	2059.7	11774.9	1495.78	1549
HGLibB_41798	RPIA	330.832	42.9956	325.757	98
HGLibA_41852	RPL10	576.881	300.969	362.38	404
HGLibA_41853	RPL10	85.376	0	117.581	84
HGLibA_41854	RPL10	571.545	42.9956	179.263	109
HGLibB_41799	RPL10	19.5653	0	52.044	2
HGLibB_41800	RPL10	624.312	1514.62	197.574	128
HGLibB_41801	RPL10	109.092	3.90869	234.198	399
HGLibA_41855	RPL10A	357.512	265.791	583.086	363
HGLibA_41856	RPL10A	95.4551	1.95435	26.022	3
HGLibA_41857	RPL10A	260.278	5.86304	250.582	214
HGLibB_41802	RPL10A	924.907	1112.02	1379.17	1451
HGLibB_41803	RPL10A	251.978	19.5435	617.782	1088
HGLibB_41804	RPL10A	281.029	15.6348	33.7322	16
HGLibA_41858	RPL10L	452.967	150.485	1031.24	882
HGLibA_41859	RPL10L	361.662	496.404	2440.29	25946
HGLibA_41860	RPL10L	349.212	56.676	726.688	813
HGLibB_41805	RPL10L	854.353	2587.55	1224	1243
HGLibB_41806	RPL10L	700.202	24099	1338.69	1935
HGLibB_41807	RPL10L	623.126	140.713	1271.22	1674
HGLibA_41861	RPL11	120.949	25.4065	108.907	209
HGLibA_41862	RPL11	85.376	1.95435	263.111	905
HGLibA_41863	RPL11	379.449	80.1282	180.226	52
HGLibB_41808	RPL11	869.175	195.435	377.801	159
HGLibB_41809	RPL11	192.096	3.90869	205.285	801
HGLibB_41810	RPL11	48.6169	1.95435	7.71022	0
HGLibA_41864	RPL12	165.416	5.86304	65.5369	42
HGLibA_41865	RPL12	164.823	33.2239	375.873	101
HGLibA_41866	RPL12	371.741	482.723	450.084	359
HGLibB_41811	RPL12	167.195	3.90869	199.502	1009
HGLibB_41812	RPL12	126.285	5849.36	532.005	4752
HGLibB_41813	RPL12	391.899	101.626	207.212	40
HGLibA_41867	RPL13	186.167	750.469	349.851	276
HGLibA_41868	RPL13	203.361	3.90869	1.92756	1
HGLibA_41869	RPL13	68.7751	13.6804	3.85511	1
HGLibB_41814	RPL13	5.336	0	0	0
HGLibB_41815	RPL13	426.88	359.6	263.111	80
HGLibB_41816	RPL13	17.7867	0	7.71022	0
HGLibA_41870	RPL13A	277.472	85.9912	558.991	302
HGLibA_41871	RPL13A	6.52178	0	14.4567	9
HGLibA_41872	RPL13A	784.985	400.641	389.366	124
HGLibB_41817	RPL13A	394.271	472.952	401.895	145
HGLibB_41818	RPL13A	406.722	297.06	901.132	667
HGLibB_41819	RPL13A	166.009	175.891	245.763	85
HGLibA_41873	RPL14	167.195	543.308	31.8047	0
HGLibA_41874	RPL14	250.792	162.211	300.699	165
HGLibA_41875	RPL14	145.851	5.86304	55.8991	6
HGLibB_41820	RPL14	821.151	9103.34	591.76	571
HGLibB_41821	RPL14	484.39	1303.55	1329.05	2751
HGLibB_41822	RPL14	618.383	412.367	84.8124	50
HGLibA_41876	RPL15	307.116	5.86304	779.696	612
HGLibA_41877	RPL15	362.255	256.019	308.409	56
HGLibA_41878	RPL15	97.8267	1405.17	232.27	65
HGLibB_41823	RPL15	151.78	9.77173	72.2833	13
HGLibB_41824	RPL15	348.619	885.318	0.963778	0
HGLibB_41825	RPL15	479.054	257.974	439.483	894
HGLibA_41879	RPL17	0	0	0	0
HGLibA_41880	RPL17	0	0	0	0
HGLibA_41881	RPL17	0	0	0	0
HGLibB_41826	RPL17	275.693	5.86304	224.56	114
HGLibB_41827	RPL17	0	0	0	0
HGLibB_41828	RPL17	0	0	0	0
HGLibA_41882	RPL17-C18orf32	0	0	0	0
HGLibA_41883	RPL17-C18orf32	0	0	0	0
HGLibA_41884	RPL17-C18orf32	0	0	0	0
HGLibB_41829	RPL17-C18orf32	306.524	64.4934	198.538	184
HGLibB_41830	RPL17-C18orf32	0	0	0	0
HGLibB_41831	RPL17-C18orf32	0	0	0	0
HGLibA_41885	RPL18	262.65	191.526	148.422	55
HGLibA_41886	RPL18	196.246	304.878	995.582	1171
HGLibA_41887	RPL18	519.371	523.765	912.698	725
HGLibB_41832	RPL18	445.852	1278.14	490.563	840
HGLibB_41833	RPL18	152.372	371.326	46.2613	5
HGLibB_41834	RPL18	399.014	256.019	140.712	24
HGLibA_41888	RPL18A	537.75	11.7261	407.678	186
HGLibA_41889	RPL18A	70.5538	0	94.4502	92
HGLibA_41890	RPL18A	132.214	5145.79	319.01	145
HGLibB_41835	RPL18A	220.555	25.4065	12.5291	0
HGLibB_41836	RPL18A	328.46	1072.94	162.878	79
HGLibB_41837	RPL18A	585.181	127.032	403.823	99
HGLibA_41891	RPL19	339.725	670.34	491.527	394
HGLibA_41892	RPL19	287.551	4401.19	505.983	488
HGLibA_41893	RPL19	269.764	85.9912	128.182	82
HGLibB_41838	RPL19	161.266	27.3608	248.655	240
HGLibB_41839	RPL19	821.744	844.277	443.338	233
HGLibB_41840	RPL19	473.718	103.58	1282.79	2464
HGLibA_41894	RPL21	17.7867	0	1.92756	0
HGLibA_41895	RPL21	336.168	44.9499	176.371	73
HGLibA_41896	RPL21	36.7591	0	69.392	17
HGLibB_41841	RPL21	387.749	347.873	33.7322	22
HGLibB_41842	RPL21	16.008	1.95435	13.4929	3
HGLibB_41843	RPL21	48.024	1.95435	65.5369	38
HGLibA_41897	RPL22	404.35	214.978	721.87	1423
HGLibA_41898	RPL22	514.627	449.499	161.915	78
HGLibA_41899	RPL22	892.298	1571.29	673.681	543
HGLibB_41844	RPL22	73.5182	0	12.5291	1
HGLibB_41845	RPL22	365.812	64882.3	336.358	98
HGLibB_41846	RPL22	151.187	125.078	20.2393	5
HGLibA_41900	RPL22L1	1271.75	8114.44	905.951	564
HGLibA_41901	RPL22L1	143.479	0	111.798	46
HGLibA_41902	RPL22L1	229.448	9.77173	77.1022	52
HGLibB_41847	RPL22L1	0	0	33.7322	110
HGLibB_41848	RPL22L1	511.663	787.601	20.2393	2
HGLibB_41849	RPL22L1	459.489	21.4978	297.807	364
HGLibA_41903	RPL23	241.899	244.293	362.38	300
HGLibA_41904	RPL23	59.2889	1.95435	44.3338	27
HGLibA_41905	RPL23	270.95	48.8586	179.263	87
HGLibB_41850	RPL23	148.815	1.95435	187.937	69
HGLibB_41851	RPL23	544.272	9.77173	220.705	134
HGLibB_41852	RPL23	504.548	1500.94	366.236	282
HGLibA_41906	RPL23A	447.631	99.6716	339.25	248
HGLibA_41907	RPL23A	1198.82	2208.41	1307.85	1378
HGLibA_41908	RPL23A	270.95	41.0413	212.995	59
HGLibB_41853	RPL23A	220.555	338.102	55.8991	27
HGLibB_41854	RPL23A	121.542	0	91.5589	44
HGLibB_41855	RPL23A	130.436	3.90869	88.6676	119
HGLibA_41909	RPL24	37.9449	21.4978	3.85511	0
HGLibA_41910	RPL24	218.776	1.95435	73.2471	29
HGLibA_41911	RPL24	207.511	179.8	41.4424	3
HGLibB_41856	RPL24	5.336	31.2695	0	0
HGLibB_41857	RPL24	204.547	343.965	285.278	640
HGLibB_41858	RPL24	1419.38	1612.33	1543.97	1996
HGLibA_41912	RPL26	592.296	74.2651	194.683	67
HGLibA_41913	RPL26	52.1742	3.90869	291.061	144
HGLibA_41914	RPL26	118.578	93.8086	175.408	56
HGLibB_41859	RPL26	595.26	232.567	168.661	189
HGLibB_41860	RPL26	243.084	7.81738	48.1889	29
HGLibB_41861	RPL26	23.1227	74.2651	2.89133	0
HGLibA_41915	RPL26L1	361.662	250.156	514.657	356
HGLibA_41916	RPL26L1	1321.55	744.606	702.594	372
HGLibA_41917	RPL26L1	333.204	441.682	588.868	482
HGLibB_41862	RPL26L1	869.175	105.535	904.024	1226
HGLibB_41863	RPL26L1	307.116	15.6348	395.149	191
HGLibB_41864	RPL26L1	683.008	87.9455	1216.29	3880
HGLibA_41918	RPL27	43.8738	0	251.546	47
HGLibA_41919	RPL27	154.744	50.813	16.3842	28
HGLibA_41920	RPL27	479.647	91.8542	549.353	508
HGLibB_41865	RPL27	665.221	441.682	382.62	207
HGLibB_41866	RPL27	1389.73	2202.55	1368.56	1674
HGLibB_41867	RPL27	715.024	2525.01	646.695	1619
HGLibA_41921	RPL27A	96.048	3.90869	355.634	323
HGLibA_41922	RPL27A	756.526	592.167	357.562	340
HGLibA_41923	RPL27A	1271.15	207.161	1891.9	2086
HGLibB_41868	RPL27A	221.148	113.352	854.871	462
HGLibB_41869	RPL27A	322.532	234.521	810.537	737
HGLibB_41870	RPL27A	558.501	314.65	456.831	157
HGLibA_41924	RPL28	448.817	1418.85	1015.82	1427
HGLibA_41925	RPL28	283.994	42.9956	416.352	419
HGLibA_41926	RPL28	218.776	0	250.582	299
HGLibB_41871	RPL28	267.986	179.8	234.198	188
HGLibB_41872	RPL28	195.653	23.4521	19.2756	1
HGLibB_41873	RPL28	786.763	1078.8	241.908	138
HGLibA_41927	RPL29	346.84	343.965	558.027	831
HGLibA_41928	RPL29	62.2533	3.90869	113.726	45
HGLibA_41929	RPL29	348.619	154.393	93.4864	70
HGLibB_41874	RPL29	164.823	363.508	304.554	156
HGLibB_41875	RPL29	455.339	154.393	45.2976	5
HGLibB_41876	RPL29	375.299	11.7261	245.763	280
HGLibA_41930	RPL3	168.973	1.95435	443.338	264
HGLibA_41931	RPL3	332.611	9.77173	484.78	253
HGLibA_41932	RPL3	287.551	50.813	66.5007	16
HGLibB_41877	RPL3	210.476	33.2239	229.379	557
HGLibB_41878	RPL3	66.4035	3.90869	52.044	21
HGLibB_41879	RPL3	464.825	2730.22	326.721	326
HGLibA_41933	RPL30	58.696	1.95435	292.988	172
HGLibA_41934	RPL30	256.721	3.90869	170.589	127
HGLibA_41935	RPL30	264.428	402.595	677.536	751
HGLibB_41880	RPL30	48.6169	1.95435	43.37	25
HGLibB_41881	RPL30	1811.87	728.971	932.937	388
HGLibB_41882	RPL30	593.482	150.485	263.111	169
HGLibA_41936	RPL31	1127.08	1285.96	1813.83	1866
HGLibA_41937	RPL31	455.931	1008.44	550.317	1254
HGLibA_41938	RPL31	711.467	613.664	921.372	312
HGLibB_41883	RPL31	635.577	326.376	166.734	109
HGLibB_41884	RPL31	449.41	11.7261	125.291	44
HGLibB_41885	RPL31	1627.48	1246.87	1701.07	3322
HGLibA_41939	RPL32	65.2178	18435.3	28.9133	8
HGLibA_41940	RPL32	251.385	648.843	406.714	659
HGLibA_41941	RPL32	98.4195	70.3564	38.5511	46
HGLibB_41886	RPL32	548.422	240.384	262.148	376
HGLibB_41887	RPL32	563.244	179.8	529.114	794
HGLibB_41888	RPL32	230.041	66.4477	376.837	608
HGLibA_41942	RPL34	176.681	48.8586	182.154	79
HGLibA_41943	RPL34	3.55733	0	85.7762	131
HGLibA_41944	RPL34	540.122	429.956	901.132	829
HGLibB_41889	RPL34	184.388	27.3608	208.176	542
HGLibB_41890	RPL34	930.243	963.492	767.167	809
HGLibB_41891	RPL34	39.1307	0	87.7038	68
HGLibA_41945	RPL35	251.978	1.95435	805.718	419
HGLibA_41946	RPL35	607.711	652.751	460.686	443
HGLibA_41947	RPL35	817.594	545.262	510.802	698
HGLibB_41892	RPL35	481.426	70.3564	595.615	405
HGLibB_41893	RPL35	502.77	555.034	275.64	263
HGLibB_41894	RPL35	71.7395	46.9043	79.0298	47
HGLibA_41948	RPL35A	53.36	0	88.6676	77
HGLibA_41949	RPL35A	1376.69	46773.3	1291.46	805
HGLibA_41950	RPL35A	136.364	66.4477	506.947	297
HGLibB_41895	RPL35A	139.922	3.90869	170.589	245
HGLibB_41896	RPL35A	131.621	5825.9	27.9496	6
HGLibB_41897	RPL35A	212.254	0	464.541	1114
HGLibA_41951	RPL36	151.78	17.5891	403.823	233
HGLibA_41952	RPL36	176.088	476.86	65.5369	9
HGLibA_41953	RPL36	121.542	99.6716	14.4567	10
HGLibB_41898	RPL36	774.906	758.286	300.699	436
HGLibB_41899	RPL36	375.891	1639.7	184.082	108
HGLibB_41900	RPL36	166.009	5.86304	17.348	0
HGLibA_41954	RPL36A	0	0	0	0
HGLibA_41955	RPL36A	0	0	0	0
HGLibA_41956	RPL36A	0	0	0	0
HGLibB_41901	RPL36A	0	0	0	0
HGLibB_41902	RPL36A	24.9013	1.95435	90.5951	108
HGLibB_41903	RPL36A	1352.97	1772.59	532.969	198
HGLibA_41957	RPL36A-HNRNPH2	0	0	0	0
HGLibA_41958	RPL36A-HNRNPH2	0	0	0	0
HGLibA_41959	RPL36A-HNRNPH2	0	0	0	0
HGLibB_41904	RPL36A-HNRNPH2	0	0	0	0
HGLibB_41905	RPL36A-HNRNPH2	0	0	0	0
HGLibB_41906	RPL36A-HNRNPH2	0	0	0	0
HGLibA_41960	RPL36AL	771.941	1835.13	1177.74	663
HGLibA_41961	RPL36AL	413.836	943.949	257.329	89
HGLibA_41962	RPL36AL	652.771	1375.86	1035.1	775
HGLibB_41907	RPL36AL	325.496	41.0413	361.417	164
HGLibB_41908	RPL36AL	1167.99	2304.17	1691.43	1024
HGLibB_41909	RPL36AL	130.436	3.90869	150.349	99
HGLibA_41963	RPL37	240.12	58.6304	144.567	88
HGLibA_41964	RPL37	506.327	78.1738	587.904	2176
HGLibA_41965	RPL37	123.914	3.90869	327.684	154
HGLibB_41910	RPL37	987.753	369.371	1197.98	1307
HGLibB_41911	RPL37	818.187	220.841	987.872	1155
HGLibB_41912	RPL37	253.756	214.978	194.683	509
HGLibA_41966	RPL37A	287.551	5.86304	324.793	353
HGLibA_41967	RPL37A	125.1	328.33	78.066	113
HGLibA_41968	RPL37A	487.355	19.5435	686.21	915
HGLibB_41913	RPL37A	365.812	193.48	410.569	771
HGLibB_41914	RPL37A	4.15022	0	0	0
HGLibB_41915	RPL37A	447.631	97.7173	122.4	23
HGLibA_41969	RPL38	328.46	29.3152	186.973	65
HGLibA_41970	RPL38	30.8302	0	202.393	208
HGLibA_41971	RPL38	91.3049	3.90869	103.124	34
HGLibB_41916	RPL38	640.32	535.491	214.922	206
HGLibB_41917	RPL38	76.4827	3.90869	106.979	85
HGLibB_41918	RPL38	327.275	13.6804	279.496	548
HGLibA_41972	RPL39	356.326	324.421	669.826	504
HGLibA_41973	RPL39	1105.74	4041.59	467.432	485
HGLibA_41974	RPL39	94.2693	3.90869	128.182	53
HGLibB_41919	RPL39	0	0	0	0
HGLibB_41920	RPL39	16.6009	31.2695	20.2393	0
HGLibB_41921	RPL39	88.9333	0	118.545	49
HGLibA_41975	RPL39L	564.43	877.501	692.956	935
HGLibA_41976	RPL39L	509.884	662.523	342.141	1487
HGLibA_41977	RPL39L	707.316	826.688	457.794	453
HGLibB_41922	RPL39L	225.298	3.90869	301.662	305
HGLibB_41923	RPL39L	0	0	0	0
HGLibB_41924	RPL39L	2643.69	3279.39	2281.26	1569
HGLibA_41978	RPL3L	356.919	230.613	974.379	2445
HGLibA_41979	RPL3L	461.86	148.53	541.643	748
HGLibA_41980	RPL3L	579.252	494.449	443.338	368
HGLibB_41925	RPL3L	166.009	1.95435	192.756	237
HGLibB_41926	RPL3L	1111.07	7868.19	641.876	528
HGLibB_41927	RPL3L	1099.81	1540.02	808.61	608
HGLibA_41981	RPL4	1141.31	2036.43	721.87	657
HGLibA_41982	RPL4	18.3796	0	231.307	113
HGLibA_41983	RPL4	473.125	846.231	1014.86	1381
HGLibB_41928	RPL4	180.238	29.3152	73.2471	35
HGLibB_41929	RPL4	0	0	357.562	274
HGLibB_41930	RPL4	95.4551	0	386.475	462
HGLibA_41984	RPL41	1396.25	2464.43	1923.7	1715
HGLibA_41985	RPL41	298.816	572.623	155.168	153
HGLibB_41931	RPL41	189.132	687.93	379.728	405
HGLibB_41932	RPL41	0	0	28.9133	0
HGLibA_41986	RPL5	65.2178	0	5.78267	1
HGLibA_41987	RPL5	263.243	5.86304	125.291	287
HGLibA_41988	RPL5	410.279	543.308	207.212	343
HGLibB_41933	RPL5	342.69	572.623	285.278	604
HGLibB_41934	RPL5	763.048	945.903	653.441	1336
HGLibB_41935	RPL5	376.484	91.8542	176.371	92
HGLibA_41989	RPL6	1257.52	1053.39	1130.51	1271
HGLibA_41990	RPL6	33.2018	3.90869	100.233	38
HGLibA_41991	RPL6	81.8187	148.53	2.89133	6
HGLibB_41936	RPL6	544.272	216.932	138.784	114
HGLibB_41937	RPL6	214.626	736.788	252.51	277
HGLibB_41938	RPL6	0	0	155.168	93
HGLibA_41992	RPL7	1.18578	0	401.895	423
HGLibA_41993	RPL7	69.368	103.58	127.219	32
HGLibA_41994	RPL7	320.16	3.90869	499.237	524
HGLibB_41939	RPL7	72.3324	0	21.2031	26
HGLibB_41940	RPL7	1837.96	1027.99	2094.29	5319
HGLibB_41941	RPL7	471.939	13.6804	113.726	57
HGLibA_41995	RPL7A	565.616	797.373	445.265	190
HGLibA_41996	RPL7A	795.657	8370.46	697.775	380
HGLibA_41997	RPL7A	452.374	15.6348	481.889	1395
HGLibB_41942	RPL7A	442.295	705.519	355.634	179
HGLibB_41943	RPL7A	203.361	7.81738	87.7038	40
HGLibB_41944	RPL7A	365.812	4553.62	450.084	239
HGLibA_41998	RPL7L1	18.9724	0	87.7038	34
HGLibA_41999	RPL7L1	8.89333	0	79.9936	93
HGLibA_42000	RPL7L1	1121.15	1411.04	937.756	2513
HGLibB_41945	RPL7L1	453.56	289.243	590.796	360
HGLibB_41946	RPL7L1	558.501	70.3564	1002.33	1140
HGLibB_41947	RPL7L1	116.799	3.90869	631.274	371
HGLibA_42001	RPL8	88.3404	123.124	9.63778	5
HGLibA_42002	RPL8	39.7235	0	347.924	1943
HGLibA_42003	RPL8	61.6604	7.81738	0	0
HGLibB_41948	RPL8	533.007	222.795	23.1307	17
HGLibB_41949	RPL8	209.29	256.019	372.018	324
HGLibB_41950	RPL8	809.886	1612.33	451.048	181
HGLibA_42004	RPL9	11.8578	0	124.327	154
HGLibA_42005	RPL9	496.248	179.8	335.395	229
HGLibA_42006	RPL9	1657.72	2200.59	680.427	670
HGLibB_41951	RPL9	451.188	6849.98	136.856	49
HGLibB_41952	RPL9	460.675	91.8542	2.89133	2
HGLibB_41953	RPL9	181.424	80.1282	91.5589	51
HGLibA_42007	RPLP0	263.243	170.028	128.182	72
HGLibA_42008	RPLP0	422.137	136.804	350.815	550
HGLibA_42009	RPLP0	373.52	256.019	350.815	376
HGLibB_41954	RPLP0	192.689	127.032	261.184	79
HGLibB_41955	RPLP0	36.7591	0	61.6818	199
HGLibB_41956	RPLP0	493.283	953.72	343.105	346
HGLibA_42010	RPLP1	289.33	64.4934	106.016	67
HGLibA_42011	RPLP1	33.7947	0	38.5511	24
HGLibA_42012	RPLP1	265.021	15.6348	318.047	173
HGLibB_41957	RPLP1	433.402	246.248	711.268	738
HGLibB_41958	RPLP1	469.568	297.06	284.314	225
HGLibB_41959	RPLP1	385.378	1483.35	308.409	177
HGLibA_42013	RPLP2	32.016	1.95435	220.705	93
HGLibA_42014	RPLP2	113.242	0	200.466	131
HGLibA_42015	RPLP2	433.995	470.997	333.467	184
HGLibB_41960	RPLP2	307.709	21.4978	358.525	199
HGLibB_41961	RPLP2	431.03	42.9956	501.164	437
HGLibB_41962	RPLP2	30.2373	21.4978	0	1
HGLibA_42016	RPN1	452.967	18566.3	464.541	941
HGLibA_42017	RPN1	1150.8	941.994	293.952	176
HGLibA_42018	RPN1	94.2693	322.467	188.9	43
HGLibB_41963	RPN1	1007.32	3214.9	599.47	467
HGLibB_41964	RPN1	768.977	357.645	1469.76	1514
HGLibB_41965	RPN1	773.127	2878.75	425.99	176
HGLibA_42019	RPN2	213.44	44.9499	377.801	432
HGLibA_42020	RPN2	374.706	386.96	314.192	187
HGLibA_42021	RPN2	514.627	861.866	450.084	167
HGLibB_41966	RPN2	131.621	109.443	48.1889	3
HGLibB_41967	RPN2	789.135	809.099	841.378	517
HGLibB_41968	RPN2	709.095	1153.06	165.77	212
HGLibA_42022	RPP14	284.587	271.654	328.648	303
HGLibA_42023	RPP14	538.343	3801.2	132.038	71
HGLibA_42024	RPP14	279.251	1411.04	6.74644	0
HGLibB_41969	RPP14	387.749	162.211	1107.38	2617
HGLibB_41970	RPP14	591.11	11.7261	518.512	300
HGLibB_41971	RPP14	1527.87	2329.58	1120.87	1460
HGLibA_42025	RPP21	179.645	33.2239	222.633	293
HGLibA_42026	RPP21	543.086	52.7673	259.256	113
HGLibA_42027	RPP21	502.77	385.006	494.418	487
HGLibB_41972	RPP21	582.81	582.395	699.703	515
HGLibB_41973	RPP21	34.3876	1.95435	2.89133	2
HGLibB_41974	RPP21	406.722	11972.3	212.031	135
HGLibA_42028	RPP25	716.21	1602.56	599.47	590
HGLibA_42029	RPP25	897.041	1117.89	556.1	657
HGLibA_42030	RPP25	196.839	56.676	15.4204	7
HGLibB_41975	RPP25	365.812	752.423	492.49	545
HGLibB_41976	RPP25	323.124	101.626	1.92756	14
HGLibB_41977	RPP25	297.63	300.969	588.868	1135
HGLibA_42031	RPP25L	43.2809	1.95435	422.135	616
HGLibA_42032	RPP25L	546.643	226.704	563.81	507
HGLibA_42033	RPP25L	569.766	84.0368	603.325	630
HGLibB_41978	RPP25L	231.82	625.39	30.8409	25
HGLibB_41979	RPP25L	317.788	598.03	17.348	1
HGLibB_41980	RPP25L	0	0	13.4929	23
HGLibA_42034	RPP30	339.132	72.3108	156.132	175
HGLibA_42035	RPP30	627.869	2360.85	141.675	100
HGLibA_42036	RPP30	792.692	932.223	260.22	240
HGLibB_41981	RPP30	828.859	1229.28	934.864	577
HGLibB_41982	RPP30	831.23	4371.87	1922.74	1646
HGLibB_41983	RPP30	473.718	308.787	379.728	114
HGLibA_42037	RPP38	343.283	3.90869	409.606	313
HGLibA_42038	RPP38	530.043	1344.59	781.624	1174
HGLibA_42039	RPP38	703.759	1645.56	117.581	20
HGLibB_41984	RPP38	739.332	173.937	948.357	1197
HGLibB_41985	RPP38	133.993	29.3152	113.726	69
HGLibB_41986	RPP38	194.468	3.90869	13.4929	33
HGLibA_42040	RPP40	792.099	267.745	764.276	357
HGLibA_42041	RPP40	762.455	3857.88	1101.6	650
HGLibA_42042	RPP40	467.196	1444.26	418.28	399
HGLibB_41987	RPP40	534.193	541.354	984.017	1573
HGLibB_41988	RPP40	30.2373	0	46.2613	39
HGLibB_41989	RPP40	5.336	0	0	0
HGLibA_42043	RPRD1A	196.839	433.865	165.77	226
HGLibA_42044	RPRD1A	1443.68	1809.72	2468.23	2143
HGLibA_42045	RPRD1A	1714.63	1059.26	1289.53	2428
HGLibB_41990	RPRD1A	587.553	44.9499	849.088	706
HGLibB_41991	RPRD1A	200.989	3.90869	233.234	140
HGLibB_41992	RPRD1A	133.4	0	344.069	515
HGLibA_42046	RPRD1B	585.181	187.617	638.021	537
HGLibA_42047	RPRD1B	945.658	1295.73	672.717	771
HGLibA_42048	RPRD1B	40.9093	0	207.212	247
HGLibB_41993	RPRD1B	356.919	277.517	339.25	318
HGLibB_41994	RPRD1B	519.371	123.124	509.838	1564
HGLibB_41995	RPRD1B	151.187	13.6804	145.53	102
HGLibA_42049	RPRD2	340.911	230.613	740.181	446
HGLibA_42050	RPRD2	921.942	3019.46	447.193	796
HGLibA_42051	RPRD2	139.922	299.015	34.696	58
HGLibB_41996	RPRD2	1290.72	293.152	1019.68	597
HGLibB_41997	RPRD2	589.924	1958.25	502.128	455
HGLibB_41998	RPRD2	787.949	386.96	220.705	73
HGLibA_42052	RPRM	430.437	175.891	327.684	185
HGLibA_42053	RPRM	215.219	13.6804	114.69	113
HGLibA_42054	RPRM	253.164	3029.24	191.792	64
HGLibB_41999	RPRM	192.096	631.254	301.662	346
HGLibB_42000	RPRM	638.541	1854.67	538.752	371
HGLibB_42001	RPRM	1264.63	12054.4	1445.67	2732
HGLibA_42055	RPRML	132.214	23.4521	162.878	45
HGLibA_42056	RPRML	199.211	23.4521	349.851	489
HGLibA_42057	RPRML	445.259	361.554	275.64	1421
HGLibB_42002	RPRML	1012.65	916.588	1021.6	1543
HGLibB_42003	RPRML	550.794	676.203	124.327	39
HGLibB_42004	RPRML	310.081	128.987	368.163	167
HGLibA_42058	RPS10	0	0	0	0
HGLibA_42059	RPS10	436.959	76.2195	309.373	225
HGLibA_42060	RPS10	0	0	0	0
HGLibB_42005	RPS10	0	0	0	0
HGLibB_42006	RPS10	0	0	0	0
HGLibB_42007	RPS10	139.922	7.81738	201.43	76
HGLibA_42061	RPS10-NUDT3	0	0	0	0
HGLibA_42062	RPS10-NUDT3	0	0	0	0
HGLibA_42063	RPS10-NUDT3	0	0	0	0
HGLibB_42008	RPS10-NUDT3	171.938	1.95435	68.4282	58
HGLibB_42009	RPS10-NUDT3	103.163	162.211	332.503	226
HGLibB_42010	RPS10-NUDT3	0	0	0	0
HGLibA_42064	RPS11	166.602	0	11.5653	10
HGLibA_42065	RPS11	222.333	308.787	155.168	246
HGLibA_42066	RPS11	706.131	539.399	750.783	1245
HGLibB_42011	RPS11	124.507	1.95435	61.6818	4
HGLibB_42012	RPS11	26.0871	107.489	22.1669	3
HGLibB_42013	RPS11	316.01	947.857	534.897	429
HGLibA_42067	RPS12	430.437	345.919	1806.12	2279
HGLibA_42068	RPS12	17.1938	1.95435	26.9858	127
HGLibA_42069	RPS12	307.116	973.264	196.611	94
HGLibB_42014	RPS12	384.785	525.719	171.552	88
HGLibB_42015	RPS12	56.9173	1.95435	14.4567	7
HGLibB_42016	RPS12	117.392	44.9499	634.166	993
HGLibA_42070	RPS13	125.692	3.90869	0.963778	1
HGLibA_42071	RPS13	312.452	230.613	441.41	618
HGLibA_42072	RPS13	400.2	211.069	204.321	167
HGLibB_42017	RPS13	28.4587	0	13.4929	13
HGLibB_42018	RPS13	487.947	259.928	266.966	70
HGLibB_42019	RPS13	251.385	152.439	40.4787	12
HGLibA_42073	RPS14	1191.11	1207.79	611.035	216
HGLibA_42074	RPS14	106.72	3.90869	300.699	276
HGLibA_42075	RPS14	75.2969	5.86304	32.7684	17
HGLibB_42020	RPS14	1564.63	1166.74	993.655	742
HGLibB_42021	RPS14	513.442	150.485	470.324	239
HGLibB_42022	RPS14	1297.83	1426.67	2244.64	11452
HGLibA_42076	RPS15	975.302	3939.96	935.828	1157
HGLibA_42077	RPS15	451.188	551.125	105.052	86
HGLibA_42078	RPS15	302.966	171.982	174.444	44
HGLibB_42023	RPS15	486.169	256.019	370.091	417
HGLibB_42024	RPS15	341.504	144.622	179.263	154
HGLibB_42025	RPS15	517.592	99.6716	451.048	352
HGLibA_42079	RPS15A	247.235	275.563	146.494	588
HGLibA_42080	RPS15A	653.956	64.4934	695.848	1376
HGLibA_42081	RPS15A	1046.45	2241.63	455.867	590
HGLibB_42026	RPS15A	241.306	1803.86	47.2251	24
HGLibB_42027	RPS15A	639.134	1024.08	969.56	722
HGLibB_42028	RPS15A	391.307	7061.05	142.639	41
HGLibA_42082	RPS16	464.232	82.0825	484.78	317
HGLibA_42083	RPS16	432.216	19.5435	1051.48	1962
HGLibA_42084	RPS16	161.266	809.099	512.73	1113
HGLibB_42029	RPS16	97.2338	0	247.691	268
HGLibB_42030	RPS16	778.463	230.613	858.726	457
HGLibB_42031	RPS16	117.985	56.676	162.878	1167
HGLibA_42085	RPS17	0	0	0	0
HGLibA_42086	RPS17	0	0	0	0
HGLibA_42087	RPS17	0	0	0	0
HGLibB_42032	RPS17	0	0	0	0
HGLibB_42033	RPS17	0	0	0	0
HGLibB_42034	RPS17	0	0	0	0
HGLibA_42088	RPS17L	0	0	0	0
HGLibA_42089	RPS17L	0	0	0	0
HGLibA_42090	RPS17L	0	0	0	0
HGLibB_42035	RPS17L	0	0	0	0
HGLibB_42036	RPS17L	0	0	0	0
HGLibB_42037	RPS17L	0	0	0	0
HGLibA_42091	RPS18	703.166	7834.97	1598.91	5822
HGLibA_42092	RPS18	275.1	17.5891	87.7038	35
HGLibA_42093	RPS18	932.614	306.832	728.616	382
HGLibB_42038	RPS18	793.878	51295.7	1096.78	920
HGLibB_42039	RPS18	88.3404	5.86304	76.1384	68
HGLibB_42040	RPS18	763.048	21.4978	343.105	178
HGLibA_42094	RPS19	209.29	0	61.6818	34
HGLibA_42095	RPS19	773.127	895.09	623.564	737
HGLibA_42096	RPS19	49.8027	1.95435	536.824	615
HGLibB_42041	RPS19	628.462	228.658	724.761	475
HGLibB_42042	RPS19	391.307	127.032	227.452	105
HGLibB_42043	RPS19	128.064	267.745	12.5291	4
HGLibA_42097	RPS19BP1	1230.24	1106.16	1713.6	1510
HGLibA_42098	RPS19BP1	249.013	187.617	312.264	475
HGLibA_42099	RPS19BP1	1014.43	699.656	826.921	894
HGLibB_42044	RPS19BP1	397.828	9.77173	159.023	78
HGLibB_42045	RPS19BP1	519.371	515.947	162.878	44
HGLibB_42046	RPS19BP1	0	0	0	0
HGLibA_42100	RPS2	189.132	1483.35	64.5731	147
HGLibA_42101	RPS2	97.2338	168.074	210.104	173
HGLibA_42102	RPS2	736.368	986.944	242.872	458
HGLibB_42047	RPS2	119.764	1.95435	61.6818	27
HGLibB_42048	RPS2	1725.31	1637.74	1656.73	3249
HGLibB_42049	RPS2	756.526	1661.19	685.246	622
HGLibA_42103	RPS20	416.801	402.595	468.396	657
HGLibA_42104	RPS20	142.293	1915.26	67.4644	21
HGLibA_42105	RPS20	735.775	994.762	965.705	1214
HGLibB_42050	RPS20	598.818	1403.22	438.519	251
HGLibB_42051	RPS20	492.691	383.052	391.294	335
HGLibB_42052	RPS20	144.072	1.95435	58.7904	74
HGLibA_42106	RPS21	36.1662	0	0	0
HGLibA_42107	RPS21	1756.14	1641.65	1411.93	871
HGLibA_42108	RPS21	729.253	3486.55	233.234	103
HGLibB_42053	RPS21	623.719	148.53	414.424	432
HGLibB_42054	RPS21	835.38	1661.19	677.536	369
HGLibB_42055	RPS21	337.947	85.9912	777.769	547
HGLibA_42109	RPS23	637.355	64686.9	243.836	119
HGLibA_42110	RPS23	29.6444	1.95435	142.639	68
HGLibA_42111	RPS23	608.897	408.458	427.917	997
HGLibB_42056	RPS23	400.2	101.626	613.926	351
HGLibB_42057	RPS23	48.024	0	0.963778	0
HGLibB_42058	RPS23	218.183	171.982	96.3778	28
HGLibA_42112	RPS24	751.783	1862.49	647.659	661
HGLibA_42113	RPS24	211.068	512.038	280.459	101
HGLibA_42114	RPS24	115.613	342.01	272.749	369
HGLibB_42059	RPS24	59.2889	0	239.017	212
HGLibB_42060	RPS24	64.032	1.95435	0	0
HGLibB_42061	RPS24	1054.75	1944.57	1013.89	1644
HGLibA_42115	RPS25	493.283	615.619	394.185	630
HGLibA_42116	RPS25	301.78	39.0869	216.85	182
HGLibA_42117	RPS25	1022.73	1112.02	1094.85	1232
HGLibB_42062	RPS25	195.06	19.5435	479.961	845
HGLibB_42063	RPS25	366.998	322.467	216.85	188
HGLibB_42064	RPS25	639.727	326.376	496.346	425
HGLibA_42118	RPS26	90.1191	971.31	32.7684	4
HGLibA_42119	RPS26	99.0124	5.86304	36.6236	30
HGLibA_42120	RPS26	257.314	3.90869	207.212	183
HGLibB_42065	RPS26	882.811	461.225	367.199	148
HGLibB_42066	RPS26	544.272	383.052	406.714	235
HGLibB_42067	RPS26	438.738	119.215	255.401	78
HGLibA_42121	RPS27	1290.13	1610.38	1237.49	1188
HGLibA_42122	RPS27	208.104	27.3608	254.437	347
HGLibA_42123	RPS27	0	0	15.4204	0
HGLibB_42068	RPS27	96.6409	3.90869	38.5511	26
HGLibB_42069	RPS27	693.087	703.564	951.249	821
HGLibB_42070	RPS27	529.45	23.4521	794.153	404
HGLibA_42124	RPS27A	83.0044	1.95435	203.357	105
HGLibA_42125	RPS27A	214.626	25.4065	139.748	199
HGLibA_42126	RPS27A	309.488	1196.06	842.342	1115
HGLibB_42071	RPS27A	1341.71	2718.49	979.198	839
HGLibB_42072	RPS27A	583.403	5.86304	773.914	1260
HGLibB_42073	RPS27A	1383.8	1074.89	1266.4	5596
HGLibA_42127	RPS27L	1435.98	484.678	1373.38	1343
HGLibA_42128	RPS27L	1753.77	2028.61	2068.27	2525
HGLibA_42129	RPS27L	492.691	383.052	548.39	486
HGLibB_42074	RPS27L	684.194	1156.97	519.476	633
HGLibB_42075	RPS27L	357.512	256.019	301.662	115
HGLibB_42076	RPS27L	114.428	0	285.278	141
HGLibA_42130	RPS28	323.717	5595.29	115.653	30
HGLibA_42131	RPS28	498.027	641.025	302.626	391
HGLibA_42132	RPS28	646.842	146.576	426.954	332
HGLibB_42077	RPS28	11.8578	1.95435	77.1022	384
HGLibB_42078	RPS28	210.476	549.171	193.719	93
HGLibB_42079	RPS28	324.31	134.85	243.836	340
HGLibA_42133	RPS29	375.891	2568.01	190.828	174
HGLibA_42134	RPS29	567.395	316.604	634.166	901
HGLibA_42135	RPS29	109.092	0	316.119	140
HGLibB_42080	RPS29	152.372	48.8586	150.349	83
HGLibB_42081	RPS29	265.614	5.86304	469.36	333
HGLibB_42082	RPS29	490.912	52.7673	725.725	390
HGLibA_42136	RPS3	374.706	369.371	170.589	84
HGLibA_42137	RPS3	451.781	715.29	271.785	545
HGLibA_42138	RPS3	500.991	1913.3	595.615	692
HGLibB_42083	RPS3	412.651	353.736	157.096	139
HGLibB_42084	RPS3	818.187	2278.77	411.533	388
HGLibB_42085	RPS3	64.6249	1.95435	51.0802	17
HGLibA_42139	RPS3A	157.116	377.189	373.946	409
HGLibA_42140	RPS3A	354.548	185.663	697.775	186
HGLibA_42141	RPS3A	448.224	580.441	217.814	132
HGLibB_42086	RPS3A	390.714	68.4021	304.554	248
HGLibB_42087	RPS3A	609.49	199.343	887.639	1396
HGLibB_42088	RPS3A	177.867	3.90869	74.2109	45
HGLibA_42142	RPS4X	85.9689	1.95435	10.6016	2
HGLibA_42143	RPS4X	235.377	934.177	51.0802	63
HGLibA_42144	RPS4X	705.538	379.143	243.836	168
HGLibB_42089	RPS4X	33.7947	0	88.6676	20
HGLibB_42090	RPS4X	735.775	1223.42	761.384	350
HGLibB_42091	RPS4X	398.421	39292.1	256.365	104
HGLibA_42145	RPS4Y1	271.543	9.77173	872.219	943
HGLibA_42146	RPS4Y1	244.863	16611.9	60.718	54
HGLibA_42147	RPS4Y1	911.863	500.312	510.802	219
HGLibB_42092	RPS4Y1	1038.74	1051.44	1480.36	1821
HGLibB_42093	RPS4Y1	480.24	54.7217	585.013	629
HGLibB_42094	RPS4Y1	2979.86	2337.4	2097.18	2993
HGLibA_42148	RPS4Y2	8.89333	0	107.943	66
HGLibA_42149	RPS4Y2	363.441	1596.7	1039.92	1343
HGLibA_42150	RPS4Y2	791.507	1225.37	49.1527	9
HGLibB_42095	RPS4Y2	403.757	125.078	11.5653	9
HGLibB_42096	RPS4Y2	309.488	431.91	193.719	464
HGLibB_42097	RPS4Y2	110.87	1.95435	19.2756	8
HGLibA_42151	RPS5	557.315	95.7629	731.507	946
HGLibA_42152	RPS5	141.108	64.4934	161.915	147
HGLibA_42153	RPS5	427.473	641.025	309.373	591
HGLibB_42098	RPS5	140.515	84.0368	819.211	1776
HGLibB_42099	RPS5	708.502	1676.83	715.123	339
HGLibB_42100	RPS5	230.041	11.7261	238.053	741
HGLibA_42154	RPS6	499.805	35.1782	921.372	1380
HGLibA_42155	RPS6	1388.55	6162.05	992.691	837
HGLibA_42156	RPS6	686.565	474.906	1170.99	1367
HGLibB_42101	RPS6	431.623	811.053	701.63	432
HGLibB_42102	RPS6	652.178	898.999	761.384	798
HGLibB_42103	RPS6	403.757	768.058	837.523	643
HGLibA_42157	RPS6KA1	0	0	128.182	54
HGLibA_42158	RPS6KA1	1370.76	1098.34	1231.71	1117
HGLibA_42159	RPS6KA1	155.93	5.86304	282.387	94
HGLibB_42104	RPS6KA1	1269.97	2194.73	946.43	783
HGLibB_42105	RPS6KA1	230.041	170.028	190.828	105
HGLibB_42106	RPS6KA1	783.799	476.86	575.375	736
HGLibA_42160	RPS6KA2	162.452	566.76	247.691	156
HGLibA_42161	RPS6KA2	100.791	1.95435	0	2
HGLibA_42162	RPS6KA2	0	15.6348	110.834	103
HGLibB_42107	RPS6KA2	366.405	435.819	153.241	93
HGLibB_42108	RPS6KA2	1090.92	92688.7	1367.6	908
HGLibB_42109	RPS6KA2	261.464	37.1326	399.004	624
HGLibA_42163	RPS6KA3	396.643	420.184	1848.53	1517
HGLibA_42164	RPS6KA3	231.227	99.6716	241.908	142
HGLibA_42165	RPS6KA3	591.11	1067.07	433.7	525
HGLibB_42110	RPS6KA3	841.902	295.106	734.399	645
HGLibB_42111	RPS6KA3	2944.29	2818.17	3448.4	3114
HGLibB_42112	RPS6KA3	228.262	623.436	24.0944	37
HGLibA_42166	RPS6KA4	123.914	119.215	216.85	77
HGLibA_42167	RPS6KA4	325.496	123.124	344.069	352
HGLibA_42168	RPS6KA4	593.482	1688.55	423.098	413
HGLibB_42113	RPS6KA4	369.963	156.348	467.432	223
HGLibB_42114	RPS6KA4	646.842	549.171	593.687	309
HGLibB_42115	RPS6KA4	889.333	510.084	1283.75	1295
HGLibA_42169	RPS6KA5	7.70755	0	0.963778	0
HGLibA_42170	RPS6KA5	474.904	1133.52	444.302	220
HGLibA_42171	RPS6KA5	521.742	177.845	565.738	511
HGLibB_42116	RPS6KA5	1501.19	14980.1	1574.81	1444
HGLibB_42117	RPS6KA5	2199.02	3875.47	1533.37	1349
HGLibB_42118	RPS6KA5	161.859	3.90869	476.106	254
HGLibA_42172	RPS6KA6	62.2533	1.95435	397.076	1143
HGLibA_42173	RPS6KA6	363.441	33.2239	941.611	1297
HGLibA_42174	RPS6KA6	522.335	33.2239	317.083	545
HGLibB_42119	RPS6KA6	215.812	23.4521	444.302	563
HGLibB_42120	RPS6KA6	910.084	1201.92	559.955	694
HGLibB_42121	RPS6KA6	2314.04	21185.1	2350.65	2424
HGLibA_42175	RPS6KB1	16.008	41.0413	135.893	127
HGLibA_42176	RPS6KB1	388.935	1473.58	338.286	369
HGLibA_42177	RPS6KB1	94.2693	0	61.6818	30
HGLibB_42122	RPS6KB1	578.659	1506.8	700.666	480
HGLibB_42123	RPS6KB1	279.251	437.773	0	2
HGLibB_42124	RPS6KB1	853.167	1321.14	753.674	823
HGLibA_42178	RPS6KB2	715.024	662.523	605.252	586
HGLibA_42179	RPS6KB2	34.3876	568.714	488.635	442
HGLibA_42180	RPS6KB2	511.663	668.386	1197.01	1260
HGLibB_42125	RPS6KB2	33.2018	1.95435	36.6236	33
HGLibB_42126	RPS6KB2	736.961	1622.11	1310.74	2280
HGLibB_42127	RPS6KB2	1143.68	4291.74	943.538	704
HGLibA_42181	RPS6KC1	646.249	1627.97	605.252	679
HGLibA_42182	RPS6KC1	381.82	13934.5	665.97	1227
HGLibA_42183	RPS6KC1	312.452	756.332	286.242	1850
HGLibB_42128	RPS6KC1	224.112	854.049	475.142	206
HGLibB_42129	RPS6KC1	777.277	1321.14	754.638	640
HGLibB_42130	RPS6KC1	1114.63	523.765	1504.46	1793
HGLibA_42184	RPS6KL1	1041.71	27417.5	941.611	860
HGLibA_42185	RPS6KL1	553.165	385.006	664.043	386
HGLibA_42186	RPS6KL1	597.039	410.413	1617.22	21086
HGLibB_42131	RPS6KL1	1379.65	24243.7	934.864	1147
HGLibB_42132	RPS6KL1	423.915	18886.8	19.2756	69
HGLibB_42133	RPS6KL1	474.904	76.2195	207.212	374
HGLibA_42187	RPS7	525.892	42.9956	359.489	264
HGLibA_42188	RPS7	494.469	5.86304	525.259	445
HGLibA_42189	RPS7	139.329	1020.17	287.206	183
HGLibB_42134	RPS7	381.82	35.1782	658.26	545
HGLibB_42135	RPS7	189.132	3.90869	514.657	294
HGLibB_42136	RPS7	88.3404	1.95435	118.545	42
HGLibA_42190	RPS8	384.785	62.539	229.379	71
HGLibA_42191	RPS8	418.579	494.449	452.012	413
HGLibA_42192	RPS8	110.87	0	248.655	163
HGLibB_42137	RPS8	22.5298	0	8.674	1
HGLibB_42138	RPS8	282.215	128.987	171.552	125
HGLibB_42139	RPS8	936.764	82045.4	639.948	375
HGLibA_42193	RPS9	211.661	289.243	418.28	521
HGLibA_42194	RPS9	332.018	42.9956	382.62	952
HGLibA_42195	RPS9	313.638	1133.52	495.382	139
HGLibB_42140	RPS9	81.2258	82.0825	145.53	560
HGLibB_42141	RPS9	131.028	1.95435	100.233	18
HGLibB_42142	RPS9	221.74	193.48	212.995	126
HGLibA_42196	RPSA	330.832	113.352	499.237	203
HGLibA_42197	RPSA	938.543	603.893	978.234	1108
HGLibA_42198	RPSA	85.9689	1.95435	237.089	286
HGLibB_42143	RPSA	196.246	154.393	84.8124	70
HGLibB_42144	RPSA	0	0	0.963778	0
HGLibB_42145	RPSA	637.355	705.519	336.358	634
HGLibA_42199	RPTN	156.523	97.7173	47.2251	36
HGLibA_42200	RPTN	50.9884	201.298	168.661	79
HGLibA_42201	RPTN	375.891	156.348	672.717	906
HGLibB_42146	RPTN	113.835	82.0825	106.979	61
HGLibB_42147	RPTN	76.4827	19.5435	159.987	57
HGLibB_42148	RPTN	1387.36	1905.49	1160.39	605
HGLibA_42202	RPTOR	84.7831	140.713	272.749	190
HGLibA_42203	RPTOR	154.151	35.1782	81.9211	56
HGLibA_42204	RPTOR	1054.16	1926.98	2209.94	2107
HGLibB_42149	RPTOR	921.349	2515.24	261.184	120
HGLibB_42150	RPTOR	160.08	62.539	277.568	272
HGLibB_42151	RPTOR	513.442	181.754	281.423	291
HGLibA_42205	RPUSD1	201.582	3.90869	118.545	68
HGLibA_42206	RPUSD1	472.532	7.81738	488.635	383
HGLibA_42207	RPUSD1	98.4195	54.7217	133.001	64
HGLibB_42152	RPUSD1	476.09	41.0413	699.703	392
HGLibB_42153	RPUSD1	576.288	1264.46	332.503	102
HGLibB_42154	RPUSD1	113.242	1149.16	154.204	36
HGLibA_42208	RPUSD2	499.805	289.243	347.924	575
HGLibA_42209	RPUSD2	338.54	50.813	280.459	271
HGLibA_42210	RPUSD2	814.629	633.208	654.405	465
HGLibB_42155	RPUSD2	776.684	1604.52	889.567	1017
HGLibB_42156	RPUSD2	540.715	1712.01	367.199	686
HGLibB_42157	RPUSD2	41.5022	74.2651	0.963778	0
HGLibA_42211	RPUSD3	303.559	181.754	583.086	2186
HGLibA_42212	RPUSD3	171.345	1.95435	354.67	304
HGLibA_42213	RPUSD3	21.344	23.4521	72.2833	35
HGLibB_42158	RPUSD3	334.982	1455.99	777.769	879
HGLibB_42159	RPUSD3	400.2	441.682	376.837	163
HGLibB_42160	RPUSD3	812.258	357.645	909.806	479
HGLibA_42214	RPUSD4	617.79	82.0825	358.525	128
HGLibA_42215	RPUSD4	1095.66	953.72	905.951	540
HGLibA_42216	RPUSD4	1023.33	107.489	485.744	213
HGLibB_42161	RPUSD4	728.067	138.759	1312.67	817
HGLibB_42162	RPUSD4	1341.71	8761.33	2007.55	1617
HGLibB_42163	RPUSD4	1156.13	338.102	977.271	591
HGLibA_42217	RQCD1	857.317	412.367	1481.33	1950
HGLibA_42218	RQCD1	377.67	0	435.628	682
HGLibA_42219	RQCD1	380.042	193.48	225.524	69
HGLibB_42164	RQCD1	1246.25	1280.1	945.466	595
HGLibB_42165	RQCD1	238.934	312.695	107.943	319
HGLibB_42166	RQCD1	555.537	502.267	498.273	372
HGLibA_42220	RRAD	89.5262	78.1738	179.263	213
HGLibA_42221	RRAD	233.598	340.056	237.089	155
HGLibA_42222	RRAD	396.643	9197.15	280.459	152
HGLibB_42167	RRAD	428.659	97.7173	717.051	574
HGLibB_42168	RRAD	618.383	7367.88	550.317	1170
HGLibB_42169	RRAD	498.027	84.0368	333.467	107
HGLibA_42223	RRAGA	0	0	0	0
HGLibA_42224	RRAGA	246.642	224.75	464.541	2213
HGLibA_42225	RRAGA	375.299	1027.99	190.828	97
HGLibB_42170	RRAGA	0	0	0	0
HGLibB_42171	RRAGA	871.547	885.318	1818.65	14975
HGLibB_42172	RRAGA	511.07	338.102	673.681	291
HGLibA_42226	RRAGB	295.259	555.034	473.215	298
HGLibA_42227	RRAGB	1596.65	889.227	912.698	728
HGLibA_42228	RRAGB	550.201	807.145	505.02	867
HGLibB_42173	RRAGB	34.9804	48.8586	35.6598	261
HGLibB_42174	RRAGB	1696.85	1387.59	1775.28	2323
HGLibB_42175	RRAGB	1009.69	859.912	1122.8	6000
HGLibA_42229	RRAGC	823.523	615.619	51.0802	14
HGLibA_42230	RRAGC	295.852	1340.68	135.893	90
HGLibA_42231	RRAGC	540.715	1182.38	684.282	1024
HGLibB_42176	RRAGC	467.196	8517.04	933.901	906
HGLibB_42177	RRAGC	218.776	5.86304	169.625	120
HGLibB_42178	RRAGC	281.622	353.736	541.643	522
HGLibA_42232	RRAGD	372.927	123.124	468.396	511
HGLibA_42233	RRAGD	1170.36	1721.78	1316.52	1278
HGLibA_42234	RRAGD	401.386	2370.62	1334.83	4573
HGLibB_42179	RRAGD	393.085	1121.79	445.265	1489
HGLibB_42180	RRAGD	1134.2	1295.73	1674.08	2442
HGLibB_42181	RRAGD	648.62	447.545	344.069	182
HGLibA_42235	RRAS	924.314	813.008	928.118	804
HGLibA_42236	RRAS	796.25	3431.83	1475.54	2179
HGLibA_42237	RRAS	487.355	463.18	113.726	30
HGLibB_42182	RRAS	172.531	160.256	159.987	173
HGLibB_42183	RRAS	236.563	1596.7	0.963778	1
HGLibB_42184	RRAS	688.344	2442.93	492.49	299
HGLibA_42238	RRAS2	46.2453	3.90869	17.348	23
HGLibA_42239	RRAS2	406.722	132.895	142.639	72
HGLibA_42240	RRAS2	234.191	50.813	161.915	251
HGLibB_42185	RRAS2	365.812	582.395	0	0
HGLibB_42186	RRAS2	623.719	1139.38	392.258	444
HGLibB_42187	RRAS2	214.033	269.7	441.41	392
HGLibA_42241	RRBP1	251.978	3005.78	266.003	508
HGLibA_42242	RRBP1	495.062	273.608	174.444	55
HGLibA_42243	RRBP1	426.287	62.539	440.446	455
HGLibB_42188	RRBP1	773.127	1618.2	508.875	2045
HGLibB_42189	RRBP1	237.156	5878.67	200.466	222
HGLibB_42190	RRBP1	863.839	5847.4	1002.33	999
HGLibA_42244	RREB1	1063.64	1731.55	824.03	1883
HGLibA_42245	RREB1	254.349	128.987	38.5511	14
HGLibA_42246	RREB1	946.843	1563.48	918.48	555
HGLibB_42191	RREB1	758.898	3312.62	502.128	194
HGLibB_42192	RREB1	754.155	601.938	1160.39	1669
HGLibB_42193	RREB1	155.93	416.276	68.4282	90
HGLibA_42247	RRH	74.704	1.95435	136.856	70
HGLibA_42248	RRH	25.4942	1.95435	79.0298	36
HGLibA_42249	RRH	276.286	187.617	112.762	140
HGLibB_42194	RRH	126.878	0	0	1
HGLibB_42195	RRH	259.092	130.941	186.973	273
HGLibB_42196	RRH	275.693	5.86304	240.944	186
HGLibA_42250	RRM1	115.02	3.90869	145.53	166
HGLibA_42251	RRM1	55.1387	0	47.2251	3
HGLibA_42252	RRM1	323.717	48.8586	0	2
HGLibB_42197	RRM1	489.726	54.7217	590.796	480
HGLibB_42198	RRM1	327.868	13.6804	267.93	98
HGLibB_42199	RRM1	655.142	1332.86	638.021	622
HGLibA_42253	RRM2	93.6764	7.81738	27.9496	1
HGLibA_42254	RRM2	628.462	265.791	569.593	511
HGLibA_42255	RRM2	92.4907	3.90869	138.784	82
HGLibB_42200	RRM2	265.021	37.1326	164.806	70
HGLibB_42201	RRM2	241.899	84.0368	28.9133	7
HGLibB_42202	RRM2	13.0436	0	153.241	72
HGLibA_42256	RRM2B	628.462	1977.8	434.664	196
HGLibA_42257	RRM2B	766.605	1168.7	452.012	290
HGLibA_42258	RRM2B	467.196	299.015	426.954	457
HGLibB_42203	RRM2B	579.845	93.8086	156.132	120
HGLibB_42204	RRM2B	310.081	95.7629	455.867	329
HGLibB_42205	RRM2B	209.29	17174.8	125.291	40
HGLibA_42259	RRN3	442.295	111.398	960.886	4204
HGLibA_42260	RRN3	193.875	224.75	360.453	391
HGLibA_42261	RRN3	704.352	1178.47	406.714	370
HGLibB_42206	RRN3	52.7671	60.5847	5.78267	2
HGLibB_42207	RRN3	309.488	33.2239	303.59	161
HGLibB_42208	RRN3	209.883	132.895	5.78267	2
HGLibA_42262	RRNAD1	1096.25	20278.3	793.189	344
HGLibA_42263	RRNAD1	409.686	576.532	1199.9	842
HGLibA_42264	RRNAD1	540.122	277.517	738.254	1351
HGLibB_42209	RRNAD1	308.895	795.419	673.681	534
HGLibB_42210	RRNAD1	268.579	3.90869	260.22	55
HGLibB_42211	RRNAD1	644.47	281.426	202.393	309
HGLibA_42265	RRP1	634.984	256.019	590.796	840
HGLibA_42266	RRP1	371.148	78.1738	324.793	177
HGLibA_42267	RRP1	252.571	254.065	23.1307	7
HGLibB_42212	RRP1	93.6764	0	291.061	435
HGLibB_42213	RRP1	314.231	271.654	121.436	52
HGLibB_42214	RRP1	794.471	910.725	1317.48	1646
HGLibA_42268	RRP12	587.553	981.081	683.318	519
HGLibA_42269	RRP12	404.35	154.393	392.258	354
HGLibA_42270	RRP12	0	0	11.5653	1
HGLibB_42215	RRP12	268.579	29.3152	337.322	156
HGLibB_42216	RRP12	573.323	619.527	638.985	673
HGLibB_42217	RRP12	305.338	31.2695	499.237	282
HGLibA_42271	RRP15	137.55	3.90869	28.9133	9
HGLibA_42272	RRP15	242.492	46.9043	133.001	101
HGLibA_42273	RRP15	151.78	1.95435	130.11	25
HGLibB_42218	RRP15	676.486	576.532	931.973	969
HGLibB_42219	RRP15	330.239	377.189	43.37	60
HGLibB_42220	RRP15	88.3404	754.377	209.14	60
HGLibA_42274	RRP1B	1201.19	134.85	462.613	641
HGLibA_42275	RRP1B	0	0	288.17	496
HGLibA_42276	RRP1B	41.5022	279.471	0.963778	0
HGLibB_42221	RRP1B	324.31	2618.82	73.2471	104
HGLibB_42222	RRP1B	0	0	324.793	644
HGLibB_42223	RRP1B	228.262	3.90869	406.714	322
HGLibA_42277	RRP36	2498.43	2421.43	2443.18	1894
HGLibA_42278	RRP36	195.06	41.0413	330.576	543
HGLibA_42279	RRP36	218.776	9.77173	52.044	22
HGLibB_42224	RRP36	616.011	32592.6	114.69	65
HGLibB_42225	RRP36	936.171	267.745	219.741	457
HGLibB_42226	RRP36	777.277	31.2695	236.126	143
HGLibA_42280	RRP7A	1007.32	1297.69	1136.29	2021
HGLibA_42281	RRP7A	215.812	177.845	239.981	194
HGLibA_42282	RRP7A	415.615	388.915	407.678	405
HGLibB_42227	RRP7A	317.788	451.454	570.556	287
HGLibB_42228	RRP7A	419.172	273.608	515.621	316
HGLibB_42229	RRP7A	415.022	11.7261	464.541	387
HGLibA_42283	RRP8	318.974	91.8542	322.866	202
HGLibA_42284	RRP8	135.179	3.90869	106.016	324
HGLibA_42285	RRP8	247.235	27.3608	179.263	143
HGLibB_42230	RRP8	900.598	621.482	925.227	1080
HGLibB_42231	RRP8	164.823	666.432	175.408	61
HGLibB_42232	RRP8	613.64	373.28	370.091	391
HGLibA_42286	RRP9	230.634	232.567	74.2109	78
HGLibA_42287	RRP9	120.356	232.567	147.458	129
HGLibA_42288	RRP9	243.677	480.769	0	3
HGLibB_42233	RRP9	228.855	130.941	24.0944	23
HGLibB_42234	RRP9	1082.02	32829.1	427.917	237
HGLibB_42235	RRP9	180.831	33.2239	215.886	212
HGLibA_42289	RRS1	493.876	1399.31	594.651	393
HGLibA_42290	RRS1	196.839	115.306	695.848	666
HGLibA_42291	RRS1	88.9333	56.676	328.648	256
HGLibB_42236	RRS1	87.1547	0	31.8047	23
HGLibB_42237	RRS1	187.946	181.754	120.472	77
HGLibB_42238	RRS1	410.279	7.81738	98.3053	39
HGLibA_42292	RS1	635.577	1174.56	786.443	1015
HGLibA_42293	RS1	281.029	252.111	211.067	29
HGLibA_42294	RS1	362.255	11.7261	271.785	189
HGLibB_42239	RS1	850.795	140.713	1088.11	952
HGLibB_42240	RS1	467.196	547.217	1502.53	1247
HGLibB_42241	RS1	2219.18	2089.2	1232.67	1130
HGLibA_42295	RSAD1	470.754	1848.81	522.368	340
HGLibA_42296	RSAD1	126.878	134.85	246.727	187
HGLibA_42297	RSAD1	436.366	519.856	159.023	417
HGLibB_42242	RSAD1	343.283	168.074	140.712	91
HGLibB_42243	RSAD1	72.3324	1.95435	60.718	96
HGLibB_42244	RSAD1	978.267	2229.91	326.721	353
HGLibA_42298	RSAD2	485.576	836.46	327.684	153
HGLibA_42299	RSAD2	219.962	592.167	46.2613	47
HGLibA_42300	RSAD2	128.657	457.317	59.7542	78
HGLibB_42245	RSAD2	171.345	545.262	190.828	66
HGLibB_42246	RSAD2	614.826	185.663	759.457	666
HGLibB_42247	RSAD2	822.93	1766.73	1410.97	1897
HGLibA_42301	RSBN1	192.096	1.95435	282.387	106
HGLibA_42302	RSBN1	335.575	1088.57	113.726	32
HGLibA_42303	RSBN1	468.382	601.938	745	1387
HGLibB_42248	RSBN1	1588.35	3072.23	897.277	871
HGLibB_42249	RSBN1	589.331	746.56	884.748	931
HGLibB_42250	RSBN1	442.888	2749.76	344.069	211
HGLibA_42304	RSBN1L	1379.06	25193.5	638.021	797
HGLibA_42305	RSBN1L	132.807	39.0869	63.6093	53
HGLibA_42306	RSBN1L	516.406	783.692	410.569	334
HGLibB_42251	RSBN1L	497.434	2257.27	430.809	278
HGLibB_42252	RSBN1L	460.675	37.1326	438.519	223
HGLibB_42253	RSBN1L	195.06	1.95435	30.8409	16
HGLibA_42307	RSC1A1	1026.29	365.463	857.762	775
HGLibA_42308	RSC1A1	954.551	678.158	1772.39	4923
HGLibA_42309	RSC1A1	176.088	668.386	394.185	306
HGLibB_42254	RSC1A1	364.034	19.5435	517.549	587
HGLibB_42255	RSC1A1	682.415	908.771	439.483	739
HGLibB_42256	RSC1A1	876.883	1733.5	670.789	856
HGLibA_42310	RSF1	606.525	1762.82	503.092	480
HGLibA_42311	RSF1	168.973	58.6304	523.331	655
HGLibA_42312	RSF1	52.1742	0	73.2471	60
HGLibB_42257	RSF1	445.259	770.012	657.296	281
HGLibB_42258	RSF1	2536.38	3361.47	1540.12	1159
HGLibB_42259	RSF1	334.982	3.90869	187.937	176
HGLibA_42313	RSG1	1221.35	2792.76	563.81	1207
HGLibA_42314	RSG1	234.191	1663.15	294.916	515
HGLibA_42315	RSG1	683.008	578.486	563.81	201
HGLibB_42260	RSG1	958.701	261.882	611.999	568
HGLibB_42261	RSG1	552.572	390.869	672.717	555
HGLibB_42262	RSG1	721.546	598.03	957.031	995
HGLibA_42316	RSL1D1	795.064	300.969	288.17	209
HGLibA_42317	RSL1D1	168.38	127.032	945.466	901
HGLibA_42318	RSL1D1	308.302	117.261	69.392	37
HGLibB_42263	RSL1D1	287.551	60.5847	0	0
HGLibB_42264	RSL1D1	267.393	7.81738	517.549	424
HGLibB_42265	RSL1D1	495.655	291.197	793.189	806
HGLibA_42319	RSL24D1	456.524	224.75	472.251	269
HGLibA_42320	RSL24D1	82.4115	7.81738	264.075	129
HGLibA_42321	RSL24D1	200.396	3.90869	0.963778	1
HGLibB_42266	RSL24D1	859.096	568.714	1247.13	1263
HGLibB_42267	RSL24D1	1069.57	1905.49	739.218	584
HGLibB_42268	RSL24D1	169.566	46.9043	386.475	173
HGLibA_42322	RSPH1	1044.67	766.103	1739.62	3085
HGLibA_42323	RSPH1	165.416	347.873	183.118	605
HGLibA_42324	RSPH1	142.886	29.3152	581.158	508
HGLibB_42269	RSPH1	237.156	644.934	944.502	977
HGLibB_42270	RSPH1	575.102	302.924	949.321	783
HGLibB_42271	RSPH1	224.705	259.928	292.988	247
HGLibA_42325	RSPH10B	132.214	19.5435	92.5227	50
HGLibA_42326	RSPH10B	918.978	420.184	453.939	542
HGLibA_42327	RSPH10B	67.5893	224.75	37.5873	20
HGLibB_42272	RSPH10B	682.415	14876.5	476.106	590
HGLibB_42273	RSPH10B	131.028	78.1738	40.4787	27
HGLibB_42274	RSPH10B	400.2	117.261	477.07	304
HGLibA_42328	RSPH10B2	835.38	7645.4	592.723	274
HGLibA_42329	RSPH10B2	16.008	0	33.7322	23
HGLibA_42330	RSPH10B2	200.396	1.95435	180.226	305
HGLibB_42275	RSPH10B2	179.645	156.348	147.458	31
HGLibB_42276	RSPH10B2	485.576	598.03	108.907	66
HGLibB_42277	RSPH10B2	629.055	87.9455	643.804	537
HGLibA_42331	RSPH3	577.474	429.956	720.906	341
HGLibA_42332	RSPH3	1573.53	1129.61	864.509	1202
HGLibA_42333	RSPH3	620.755	363.508	697.775	744
HGLibB_42278	RSPH3	75.8898	1.95435	98.3053	28
HGLibB_42279	RSPH3	610.083	334.193	1041.84	1051
HGLibB_42280	RSPH3	569.173	633.208	307.445	131
HGLibA_42334	RSPH4A	365.22	44.9499	378.765	192
HGLibA_42335	RSPH4A	247.235	414.321	78.066	39
HGLibA_42336	RSPH4A	69.368	19.5435	16.3842	5
HGLibB_42281	RSPH4A	867.396	1029.94	1603.73	1448
HGLibB_42282	RSPH4A	60.4747	0	84.8124	50
HGLibB_42283	RSPH4A	493.876	283.38	1563.25	18204
HGLibA_42337	RSPH6A	620.162	897.044	351.779	289
HGLibA_42338	RSPH6A	14.8222	0	395.149	148
HGLibA_42339	RSPH6A	78.8542	416.276	168.661	239
HGLibB_42284	RSPH6A	570.952	1655.33	298.771	387
HGLibB_42285	RSPH6A	340.318	553.08	374.91	516
HGLibB_42286	RSPH6A	281.029	111.398	1070.76	1432
HGLibA_42340	RSPH9	70.5538	1.95435	242.872	239
HGLibA_42341	RSPH9	629.648	832.551	1482.29	2112
HGLibA_42342	RSPH9	72.3324	0	265.039	256
HGLibB_42287	RSPH9	352.176	15367	1564.21	4707
HGLibB_42288	RSPH9	152.965	7528.14	808.61	608
HGLibB_42289	RSPH9	732.218	50.813	640.912	967
HGLibA_42343	RSPO1	371.148	211.069	683.318	919
HGLibA_42344	RSPO1	423.323	1270.32	555.136	252
HGLibA_42345	RSPO1	441.109	150.485	338.286	473
HGLibB_42290	RSPO1	454.153	222.795	243.836	201
HGLibB_42291	RSPO1	869.768	1033.85	398.04	536
HGLibB_42292	RSPO1	350.99	42.9956	212.995	143
HGLibA_42346	RSPO2	1167.99	70231.4	1556.5	1737
HGLibA_42347	RSPO2	779.056	236.476	196.611	147
HGLibA_42348	RSPO2	342.69	1631.88	455.867	320
HGLibB_42293	RSPO2	448.817	594.121	708.377	800
HGLibB_42294	RSPO2	1667.2	1442.31	1813.83	2616
HGLibB_42295	RSPO2	625.498	859.912	307.445	470
HGLibA_42349	RSPO3	282.808	279.471	278.532	435
HGLibA_42350	RSPO3	173.124	154.393	344.069	201
HGLibA_42351	RSPO3	765.419	566.76	452.976	212
HGLibB_42296	RSPO3	726.289	1725.69	942.575	1173
HGLibB_42297	RSPO3	490.319	1112.02	900.168	1223
HGLibB_42298	RSPO3	1373.72	994.762	1537.23	1090
HGLibA_42352	RSPO4	385.378	492.495	85.7762	50
HGLibA_42353	RSPO4	188.539	185.663	11.5653	4
HGLibA_42354	RSPO4	26.0871	0	278.532	630
HGLibB_42299	RSPO4	420.951	13.6804	798.972	1004
HGLibB_42300	RSPO4	450.595	3545.18	557.064	780
HGLibB_42301	RSPO4	409.686	932.223	381.656	150
HGLibA_42355	RSPRY1	687.751	2263.13	150.349	334
HGLibA_42356	RSPRY1	59.8818	1.95435	95.414	64
HGLibA_42357	RSPRY1	730.439	144.622	329.612	369
HGLibB_42302	RSPRY1	225.298	842.323	363.344	282
HGLibB_42303	RSPRY1	829.451	672.295	759.457	874
HGLibB_42304	RSPRY1	720.36	320.513	917.516	807
HGLibA_42358	RSRC1	868.582	6220.68	532.005	813
HGLibA_42359	RSRC1	72.3324	48.8586	47.2251	7
HGLibA_42360	RSRC1	586.96	56.676	473.215	733
HGLibB_42305	RSRC1	181.424	105.535	388.402	560
HGLibB_42306	RSRC1	345.061	41.0413	193.719	87
HGLibB_42307	RSRC1	222.333	334.193	60.718	36
HGLibA_42361	RSRC2	206.325	300.969	192.756	283
HGLibA_42362	RSRC2	823.523	1049.48	621.637	893
HGLibA_42363	RSRC2	469.568	1397.36	218.778	116
HGLibB_42308	RSRC2	292.294	308.787	295.88	119
HGLibB_42309	RSRC2	292.294	822.779	306.481	307
HGLibB_42310	RSRC2	1287.16	633.208	2305.36	15510
HGLibA_42364	RSU1	473.718	119.215	1538.19	1339
HGLibA_42365	RSU1	492.691	343.965	945.466	1629
HGLibA_42366	RSU1	1083.21	1567.38	1390.73	2632
HGLibB_42311	RSU1	160.08	39.0869	487.672	1977
HGLibB_42312	RSU1	1337.56	1770.64	496.346	189
HGLibB_42313	RSU1	1182.81	5116.48	1540.12	1792
HGLibA_42367	RTBDN	912.456	4190.12	1144.97	878
HGLibA_42368	RTBDN	417.394	512.038	452.976	587
HGLibA_42369	RTBDN	1140.13	404.549	905.951	1141
HGLibB_42314	RTBDN	693.087	1164.79	818.247	661
HGLibB_42315	RTBDN	606.525	2233.82	1143.04	933
HGLibB_42316	RTBDN	314.231	1358.27	527.186	943
HGLibA_42370	RTCA	440.516	3934.1	2116.46	2707
HGLibA_42371	RTCA	125.692	300.969	25.0582	2
HGLibA_42372	RTCA	743.483	1710.05	423.098	405
HGLibB_42317	RTCA	664.035	20663.3	642.84	382
HGLibB_42318	RTCA	587.553	455.362	220.705	184
HGLibB_42319	RTCA	485.576	1047.53	250.582	211
HGLibA_42373	RTCB	937.95	1321.14	715.123	572
HGLibA_42374	RTCB	0	0	0	0
HGLibA_42375	RTCB	390.714	78.1738	279.496	221
HGLibB_42320	RTCB	455.931	257.974	480.925	207
HGLibB_42321	RTCB	567.395	1796.04	84.8124	52
HGLibB_42322	RTCB	0	0	0	0
HGLibA_42376	RTDR1	711.467	902.908	474.179	266
HGLibA_42377	RTDR1	1079.06	12777.5	495.382	477
HGLibA_42378	RTDR1	541.307	267.745	841.378	873
HGLibB_42323	RTDR1	883.404	523.765	771.022	1206
HGLibB_42324	RTDR1	137.55	28640.9	105.052	102
HGLibB_42325	RTDR1	340.911	195.435	372.982	92
HGLibA_42379	RTEL1	425.694	31.2695	531.042	267
HGLibA_42380	RTEL1	580.438	572.623	340.214	415
HGLibA_42381	RTEL1	835.38	1100.3	1107.38	1800
HGLibB_42326	RTEL1	116.206	3.90869	318.047	125
HGLibB_42327	RTEL1	372.927	474.906	1202.79	5581
HGLibB_42328	RTEL1	377.077	84.0368	373.946	376
HGLibA_42382	RTF1	1210.68	2896.34	1434.1	1047
HGLibA_42383	RTF1	389.528	89.8999	63.6093	26
HGLibA_42384	RTF1	441.702	15.6348	583.086	2264
HGLibB_42329	RTF1	214.033	11.7261	169.625	229
HGLibB_42330	RTF1	184.388	508.13	44.3338	30
HGLibB_42331	RTF1	154.151	7.81738	14.4567	3
HGLibA_42385	RTFDC1	362.848	7.81738	220.705	293
HGLibA_42386	RTFDC1	551.979	146.576	931.973	629
HGLibA_42387	RTFDC1	307.709	1.95435	724.761	626
HGLibB_42332	RTFDC1	628.462	15.6348	1408.08	6248
HGLibB_42333	RTFDC1	330.239	32498.8	324.793	212
HGLibB_42334	RTFDC1	401.979	113.352	644.767	539
HGLibA_42388	RTKN	227.076	170.028	61.6818	26
HGLibA_42389	RTKN	401.979	89.8999	467.432	1067
HGLibA_42390	RTKN	248.42	560.897	687.174	2432
HGLibB_42335	RTKN	521.149	369.371	773.914	1214
HGLibB_42336	RTKN	726.882	912.679	294.916	107
HGLibB_42337	RTKN	1322.73	404.549	1909.24	1791
HGLibA_42391	RTKN2	180.238	1524.39	34.696	18
HGLibA_42392	RTKN2	820.558	2411.66	615.854	279
HGLibA_42393	RTKN2	267.986	154.393	620.673	455
HGLibB_42338	RTKN2	384.192	435.819	70.3558	91
HGLibB_42339	RTKN2	633.205	3519.78	995.582	1071
HGLibB_42340	RTKN2	257.314	441.682	260.22	155
HGLibA_42394	RTL1	689.53	562.851	645.731	339
HGLibA_42395	RTL1	924.907	381.097	866.436	863
HGLibA_42396	RTL1	160.673	156.348	167.697	151
HGLibB_42341	RTL1	288.144	1235.15	277.568	224
HGLibB_42342	RTL1	831.823	14542.3	546.462	358
HGLibB_42343	RTL1	433.995	201.298	687.174	422
HGLibA_42397	RTN1	644.47	1588.88	673.681	595
HGLibA_42398	RTN1	203.361	3.90869	349.851	164
HGLibA_42399	RTN1	1059.49	1500.94	1403.26	1134
HGLibB_42344	RTN1	1242.69	308.787	871.255	2133
HGLibB_42345	RTN1	511.07	1817.54	239.017	61
HGLibB_42346	RTN1	546.051	967.401	1091	6311
HGLibA_42400	RTN2	466.603	523.765	718.014	530
HGLibA_42401	RTN2	34.9804	1.95435	0	0
HGLibA_42402	RTN2	602.968	629.299	976.307	1134
HGLibB_42347	RTN2	283.994	214.978	95.414	79
HGLibB_42348	RTN2	477.275	123.124	434.664	756
HGLibB_42349	RTN2	434.587	84.0368	196.611	254
HGLibA_42403	RTN3	1584.2	6703.4	771.986	500
HGLibA_42404	RTN3	78.2613	0	53.0078	67
HGLibA_42405	RTN3	345.061	365.463	63.6093	62
HGLibB_42350	RTN3	319.567	459.271	475.142	282
HGLibB_42351	RTN3	231.82	377.189	489.599	506
HGLibB_42352	RTN3	1106.33	2061.83	1150.75	1096
HGLibA_42406	RTN4	793.878	639.071	827.885	557
HGLibA_42407	RTN4	251.385	271.654	199.502	67
HGLibA_42408	RTN4	541.9	25.4065	1318.45	6063
HGLibB_42353	RTN4	325.496	9.77173	576.339	754
HGLibB_42354	RTN4	332.611	7.81738	834.632	888
HGLibB_42355	RTN4	796.25	873.592	323.829	166
HGLibA_42409	RTN4IP1	114.428	1.95435	806.682	1228
HGLibA_42410	RTN4IP1	257.907	381.097	253.474	394
HGLibA_42411	RTN4IP1	416.801	29.3152	529.114	797
HGLibB_42356	RTN4IP1	549.608	162.211	372.982	136
HGLibB_42357	RTN4IP1	1693.88	1700.28	2068.27	1946
HGLibB_42358	RTN4IP1	1183.41	1024.08	2312.1	3833
HGLibA_42412	RTN4R	464.232	900.953	512.73	474
HGLibA_42413	RTN4R	189.132	11.7261	173.48	50
HGLibA_42414	RTN4R	711.467	396.732	579.23	712
HGLibB_42359	RTN4R	629.648	332.239	780.66	999
HGLibB_42360	RTN4R	396.643	529.628	318.047	416
HGLibB_42361	RTN4R	524.114	197.389	1071.72	1050
HGLibA_42415	RTN4RL1	75.2969	3.90869	91.5589	544
HGLibA_42416	RTN4RL1	620.162	1528.3	582.122	606
HGLibA_42417	RTN4RL1	58.696	0	193.719	200
HGLibB_42362	RTN4RL1	973.523	7856.47	813.428	616
HGLibB_42363	RTN4RL1	0	0	134.929	93
HGLibB_42364	RTN4RL1	388.342	193.48	600.434	213
HGLibA_42418	RTN4RL2	951.587	770.012	1459.16	1377
HGLibA_42419	RTN4RL2	23.1227	109.443	71.3196	60
HGLibA_42420	RTN4RL2	183.796	93.8086	150.349	49
HGLibB_42365	RTN4RL2	1176.29	480.769	690.065	327
HGLibB_42366	RTN4RL2	306.524	9.77173	575.375	364
HGLibB_42367	RTN4RL2	685.379	29369.9	248.655	110
HGLibA_42421	RTP1	302.966	109.443	194.683	101
HGLibA_42422	RTP1	1215.42	365.463	626.456	505
HGLibA_42423	RTP1	1181.03	2976.47	760.421	928
HGLibB_42368	RTP1	821.151	2224.04	1874.55	1968
HGLibB_42369	RTP1	272.729	144.622	34.696	7
HGLibB_42370	RTP1	566.802	308.787	985.945	1027
HGLibA_42424	RTP2	576.288	2063.79	776.805	904
HGLibA_42425	RTP2	140.515	39.0869	365.272	373
HGLibA_42426	RTP2	611.268	424.093	1369.53	4435
HGLibB_42371	RTP2	360.476	803.236	1175.81	2397
HGLibB_42372	RTP2	500.991	408.458	222.633	65
HGLibB_42373	RTP2	232.412	19.5435	319.974	248
HGLibA_42427	RTP3	940.322	1670.97	1109.31	1328
HGLibA_42428	RTP3	180.238	37.1326	400.932	670
HGLibA_42429	RTP3	197.432	97.7173	295.88	154
HGLibB_42374	RTP3	926.092	16506.4	1173.88	1438
HGLibB_42375	RTP3	779.649	1512.66	492.49	447
HGLibB_42376	RTP3	1261.07	3588.18	1219.18	894
HGLibA_42430	RTP4	1413.45	1455.99	1253.87	1630
HGLibA_42431	RTP4	240.713	300.969	12.5291	2
HGLibA_42432	RTP4	456.524	220.841	295.88	181
HGLibB_42377	RTP4	269.764	273.608	318.047	1753
HGLibB_42378	RTP4	964.037	1682.69	1277.97	708
HGLibB_42379	RTP4	569.766	5032.44	915.589	1112
HGLibA_42433	RTTN	627.869	1883.99	456.831	241
HGLibA_42434	RTTN	254.349	1008.44	123.364	33
HGLibA_42435	RTTN	444.074	1045.57	478.998	263
HGLibB_42380	RTTN	607.711	515.947	483.816	482
HGLibB_42381	RTTN	1052.97	2073.56	900.168	648
HGLibB_42382	RTTN	376.484	177.845	437.555	252
HGLibA_42436	RUFY1	457.71	750.469	521.404	780
HGLibA_42437	RUFY1	373.52	64.4934	525.259	542
HGLibA_42438	RUFY1	135.772	5.86304	9.63778	2
HGLibB_42383	RUFY1	416.208	551.125	1080.39	1277
HGLibB_42384	RUFY1	339.132	257.974	276.604	128
HGLibB_42385	RUFY1	245.456	25.4065	144.567	255
HGLibA_42439	RUFY2	210.476	1.95435	966.669	6203
HGLibA_42440	RUFY2	410.279	128.987	285.278	231
HGLibA_42441	RUFY2	582.81	121.169	220.705	499
HGLibB_42386	RUFY2	324.903	168.074	212.995	57
HGLibB_42387	RUFY2	1239.14	318.558	728.616	873
HGLibB_42388	RUFY2	186.167	171.982	502.128	811
HGLibA_42442	RUFY3	206.325	152.439	126.255	101
HGLibA_42443	RUFY3	367.591	56.676	174.444	245
HGLibA_42444	RUFY3	179.645	3.90869	149.386	103
HGLibB_42389	RUFY3	202.768	472.952	862.581	781
HGLibB_42390	RUFY3	71.7395	1.95435	263.111	183
HGLibB_42391	RUFY3	652.771	273.608	1232.67	1261
HGLibA_42445	RUNDC1	110.277	224.75	0	1
HGLibA_42446	RUNDC1	416.208	951.766	289.133	631
HGLibA_42447	RUNDC1	460.082	658.614	527.186	408
HGLibB_42392	RUNDC1	302.966	50.813	54.9353	15
HGLibB_42393	RUNDC1	354.548	340.056	26.022	100
HGLibB_42394	RUNDC1	511.663	132.895	91.5589	15
HGLibA_42448	RUNDC3A	441.702	332.239	330.576	321
HGLibA_42449	RUNDC3A	300.002	287.289	191.792	121
HGLibA_42450	RUNDC3A	1629.85	2278.77	1535.3	4253
HGLibB_42395	RUNDC3A	708.502	27.3608	577.303	648
HGLibB_42396	RUNDC3A	461.86	150.485	701.63	651
HGLibB_42397	RUNDC3A	290.516	642.98	618.745	452
HGLibA_42451	RUNDC3B	477.868	13.6804	363.344	274
HGLibA_42452	RUNDC3B	771.348	2460.52	666.934	419
HGLibA_42453	RUNDC3B	566.802	1688.55	1709.74	10209
HGLibB_42398	RUNDC3B	754.747	337670	316.119	530
HGLibB_42399	RUNDC3B	1020.36	1438.4	577.303	407
HGLibB_42400	RUNDC3B	138.143	10618	237.089	79
HGLibA_42454	RUNX1	130.436	343.965	488.635	378
HGLibA_42455	RUNX1	517.592	691.838	561.882	513
HGLibA_42456	RUNX1	942.693	1616.24	398.04	166
HGLibB_42401	RUNX1	501.584	111.398	268.894	139
HGLibB_42402	RUNX1	416.208	193.48	538.752	350
HGLibB_42403	RUNX1	266.207	152.439	1086.18	1863
HGLibA_42457	RUNX1T1	506.327	1743.28	106.016	59
HGLibA_42458	RUNX1T1	196.839	19.5435	0	2
HGLibA_42459	RUNX1T1	720.953	17423	205.285	137
HGLibB_42404	RUNX1T1	772.534	513.993	453.939	159
HGLibB_42405	RUNX1T1	1574.71	14505.2	2267.77	2615
HGLibB_42406	RUNX1T1	123.914	19.5435	244.8	306
HGLibA_42460	RUNX2	670.557	1774.55	1431.21	1703
HGLibA_42461	RUNX2	259.685	7.81738	485.744	365
HGLibA_42462	RUNX2	599.411	6603.73	1124.73	524
HGLibB_42407	RUNX2	1048.23	1741.32	2649.43	22489
HGLibB_42408	RUNX2	802.179	396.732	884.748	984
HGLibB_42409	RUNX2	301.78	7.81738	820.175	1006
HGLibA_42463	RUNX3	1254.55	22971.4	2594.49	2800
HGLibA_42464	RUNX3	282.215	44.9499	210.104	178
HGLibA_42465	RUNX3	967.595	398.686	834.632	376
HGLibB_42410	RUNX3	1041.11	635.162	1552.65	4273
HGLibB_42411	RUNX3	174.902	1.95435	205.285	89
HGLibB_42412	RUNX3	1371.35	1727.64	1566.14	1466
HGLibA_42466	RUSC1	231.82	22172	217.814	367
HGLibA_42467	RUSC1	339.132	7821.29	624.528	580
HGLibA_42468	RUSC1	696.644	56361.4	138.784	173
HGLibB_42413	RUSC1	969.373	1925.03	537.788	430
HGLibB_42414	RUSC1	226.484	37.1326	86.74	70
HGLibB_42415	RUSC1	1450.8	631.254	894.386	956
HGLibA_42469	RUSC2	646.842	709.427	51.0802	39
HGLibA_42470	RUSC2	1345.26	852.095	904.987	1021
HGLibA_42471	RUSC2	685.972	1033.85	1040.88	1956
HGLibB_42416	RUSC2	569.766	4102.17	709.34	559
HGLibB_42417	RUSC2	633.798	969.355	609.108	1195
HGLibB_42418	RUSC2	417.394	983.036	315.155	387
HGLibA_42472	RUVBL1	470.754	576.532	1088.11	704
HGLibA_42473	RUVBL1	270.357	211.069	385.511	205
HGLibA_42474	RUVBL1	1266.41	1327	1568.07	1231
HGLibB_42419	RUVBL1	209.883	3.90869	153.241	64
HGLibB_42420	RUVBL1	352.769	111.398	111.798	90
HGLibB_42421	RUVBL1	404.35	257.974	790.298	477
HGLibA_42475	RUVBL2	1307.91	986.944	881.857	641
HGLibA_42476	RUVBL2	170.159	39.0869	504.056	621
HGLibA_42477	RUVBL2	545.458	1379.77	1192.19	2758
HGLibB_42422	RUVBL2	494.469	586.304	428.881	216
HGLibB_42423	RUVBL2	544.865	691.838	232.27	289
HGLibB_42424	RUVBL2	649.213	125.078	505.02	167
HGLibA_42478	RWDD1	1440.72	572.623	988.836	1756
HGLibA_42479	RWDD1	131.621	5536.66	49.1527	30
HGLibA_42480	RWDD1	429.251	547.217	149.386	89
HGLibB_42425	RWDD1	80.6329	0	143.603	36
HGLibB_42426	RWDD1	8.89333	1.95435	87.7038	62
HGLibB_42427	RWDD1	597.039	797.373	451.048	330
HGLibA_42481	RWDD2A	214.626	29.3152	71.3196	59
HGLibA_42482	RWDD2A	443.481	6891.02	945.466	1224
HGLibA_42483	RWDD2A	1485.19	32829.1	1150.75	1676
HGLibB_42428	RWDD2A	202.175	9.77173	254.437	370
HGLibB_42429	RWDD2A	1439.53	6404.39	1720.34	2113
HGLibB_42430	RWDD2A	357.512	216.932	639.948	478
HGLibA_42484	RWDD2B	1051.78	3578.41	691.029	399
HGLibA_42485	RWDD2B	300.002	469.043	293.952	330
HGLibA_42486	RWDD2B	47.4311	0	25.0582	16
HGLibB_42431	RWDD2B	509.884	1440.35	440.446	613
HGLibB_42432	RWDD2B	95.4551	3.90869	562.846	2933
HGLibB_42433	RWDD2B	208.697	3296.98	731.507	627
HGLibA_42487	RWDD3	1346.45	1227.33	759.457	783
HGLibA_42488	RWDD3	190.317	326.376	643.804	888
HGLibA_42489	RWDD3	150.594	381.097	358.525	212
HGLibB_42434	RWDD3	193.875	1196.06	43.37	22
HGLibB_42435	RWDD3	849.017	1915.26	230.343	278
HGLibB_42436	RWDD3	773.127	2214.27	1476.51	5806
HGLibA_42490	RWDD4	365.812	299.015	79.0298	74
HGLibA_42491	RWDD4	169.566	115.306	244.8	61
HGLibA_42492	RWDD4	46.2453	1.95435	3.85511	9
HGLibB_42437	RWDD4	589.331	2304.17	696.811	671
HGLibB_42438	RWDD4	366.405	23.4521	957.031	939
HGLibB_42439	RWDD4	0	0	134.929	57
HGLibA_42493	RXFP1	142.293	0	0.963778	3
HGLibA_42494	RXFP1	1657.12	138403	1023.53	1056
HGLibA_42495	RXFP1	610.675	467.089	118.545	86
HGLibB_42440	RXFP1	1655.35	8948.95	1260.62	1863
HGLibB_42441	RXFP1	609.49	37695.4	483.816	335
HGLibB_42442	RXFP1	149.408	144.622	1440.85	11839
HGLibA_42496	RXFP2	512.849	1633.83	514.657	402
HGLibA_42497	RXFP2	84.1902	1.95435	225.524	170
HGLibA_42498	RXFP2	747.633	207.161	210.104	434
HGLibB_42443	RXFP2	468.382	277.517	577.303	335
HGLibB_42444	RXFP2	1032.81	1297.69	685.246	756
HGLibB_42445	RXFP2	168.38	37.1326	256.365	130
HGLibA_42499	RXFP3	224.112	375.234	611.035	1319
HGLibA_42500	RXFP3	993.682	283.38	824.03	1490
HGLibA_42501	RXFP3	1100.4	2227.95	513.694	434
HGLibB_42446	RXFP3	361.662	54.7217	399.004	394
HGLibB_42447	RXFP3	1009.1	404.549	942.575	1117
HGLibB_42448	RXFP3	523.521	343.965	960.886	908
HGLibA_42502	RXFP4	999.611	34941.7	1641.31	2524
HGLibA_42503	RXFP4	825.301	1160.88	351.779	331
HGLibA_42504	RXFP4	583.403	1332.86	211.067	136
HGLibB_42449	RXFP4	196.246	1.95435	95.414	54
HGLibB_42450	RXFP4	609.49	672.295	715.123	388
HGLibB_42451	RXFP4	550.794	2626.64	499.237	527
HGLibA_42505	RXRA	754.747	1139.38	2263.91	14573
HGLibA_42506	RXRA	558.501	242.339	102.16	20
HGLibA_42507	RXRA	397.828	11.7261	693.92	730
HGLibB_42452	RXRA	99.0124	3.90869	375.873	1465
HGLibB_42453	RXRA	1551.59	2611.01	1386.88	1851
HGLibB_42454	RXRA	59.2889	1.95435	247.691	202
HGLibA_42508	RXRB	634.391	453.408	786.443	844
HGLibA_42509	RXRB	196.839	19.5435	352.743	405
HGLibA_42510	RXRB	426.287	27.3608	338.286	298
HGLibB_42455	RXRB	876.883	5945.12	654.405	455
HGLibB_42456	RXRB	453.56	965.447	158.06	107
HGLibB_42457	RXRB	154.151	256.019	97.3416	81
HGLibA_42511	RXRG	267.393	5.86304	339.25	143
HGLibA_42512	RXRG	783.206	396.732	1823.47	3069
HGLibA_42513	RXRG	368.777	572.623	166.734	85
HGLibB_42458	RXRG	297.037	281.426	489.599	2506
HGLibB_42459	RXRG	610.083	27.3608	455.867	290
HGLibB_42460	RXRG	802.179	746.56	306.481	154
HGLibA_42514	RYBP	617.197	1551.75	422.135	142
HGLibA_42515	RYBP	498.027	361.554	1223.03	1987
HGLibA_42516	RYBP	125.692	1.95435	276.604	253
HGLibB_42461	RYBP	1029.85	2321.76	735.362	1901
HGLibB_42462	RYBP	977.081	621.482	1114.13	889
HGLibB_42463	RYBP	364.034	1063.16	617.782	975
HGLibA_42517	RYK	623.126	510.084	994.619	1103
HGLibA_42518	RYK	431.03	154.393	718.014	1120
HGLibA_42519	RYK	552.572	146.576	480.925	555
HGLibB_42464	RYK	425.694	302.924	942.575	649
HGLibB_42465	RYK	53.36	351.782	125.291	157
HGLibB_42466	RYK	161.266	39.0869	221.669	588
HGLibA_42520	RYR1	433.995	127.032	918.48	735
HGLibA_42521	RYR1	530.635	10240.8	296.844	99
HGLibA_42522	RYR1	635.577	1528.3	554.172	559
HGLibB_42467	RYR1	814.036	306.832	1834.07	1583
HGLibB_42468	RYR1	658.699	95.7629	372.018	753
HGLibB_42469	RYR1	676.486	183.708	834.632	886
HGLibA_42523	RYR2	82.4115	236.476	593.687	475
HGLibA_42524	RYR2	826.487	232.567	1235.56	1592
HGLibA_42525	RYR2	487.355	1790.18	307.445	220
HGLibB_42470	RYR2	132.214	476.86	108.907	61
HGLibB_42471	RYR2	485.576	983.036	575.375	618
HGLibB_42472	RYR2	1146.05	2999.92	766.203	547
HGLibA_42526	RYR3	451.188	164.165	586.941	353
HGLibA_42527	RYR3	511.663	1020.17	366.236	222
HGLibA_42528	RYR3	392.492	390.869	382.62	712
HGLibB_42473	RYR3	937.95	981.081	1928.52	2484
HGLibB_42474	RYR3	776.684	4450.04	97.3416	122
HGLibB_42475	RYR3	1108.11	1213.65	884.748	778
HGLibA_42529	S100A1	205.732	570.669	607.18	332
HGLibA_42530	S100A1	897.041	1661.19	609.108	674
HGLibA_42531	S100A1	555.537	355.691	159.987	107
HGLibB_42476	S100A1	665.221	512.038	1704.92	1493
HGLibB_42477	S100A1	288.737	187.617	474.179	1214
HGLibB_42478	S100A1	661.664	69445.7	497.309	490
HGLibA_42532	S100A10	328.46	410.413	104.088	150
HGLibA_42533	S100A10	356.919	41.0413	319.01	190
HGLibA_42534	S100A10	464.232	1254.69	126.255	204
HGLibB_42479	S100A10	590.517	1882.03	533.933	521
HGLibB_42480	S100A10	78.2613	33.2239	146.494	308
HGLibB_42481	S100A10	201.582	62.539	96.3778	58
HGLibA_42535	S100A11	467.196	1137.43	550.317	233
HGLibA_42536	S100A11	248.42	3.90869	213.959	29
HGLibA_42537	S100A11	484.983	128.987	608.144	487
HGLibB_42482	S100A11	653.956	1069.03	415.388	470
HGLibB_42483	S100A11	722.731	515.947	845.233	516
HGLibB_42484	S100A11	82.4115	1.95435	275.64	806
HGLibA_42538	S100A12	652.178	324.421	778.732	674
HGLibA_42539	S100A12	1250.4	607.801	831.74	574
HGLibA_42540	S100A12	227.076	52.7673	58.7904	27
HGLibB_42485	S100A12	15.4151	0	16.3842	37
HGLibB_42486	S100A12	1430.64	572.623	756.566	705
HGLibB_42487	S100A12	339.725	695.747	0.963778	2
HGLibA_42541	S100A13	23.7156	0	20.2393	19
HGLibA_42542	S100A13	168.38	7.81738	119.508	38
HGLibA_42543	S100A13	602.968	109.443	386.475	478
HGLibB_42488	S100A13	322.532	25.4065	201.43	170
HGLibB_42489	S100A13	113.835	1.95435	151.313	74
HGLibB_42490	S100A13	632.019	37693.5	722.833	458
HGLibA_42544	S100A14	671.743	1141.34	610.071	500
HGLibA_42545	S100A14	534.193	205.206	448.157	1490
HGLibA_42546	S100A14	225.891	14827.6	383.584	567
HGLibB_42491	S100A14	737.554	76.2195	615.854	611
HGLibB_42492	S100A14	496.248	158.302	253.474	115
HGLibB_42493	S100A14	308.302	27.3608	270.822	134
HGLibA_42547	S100A16	820.558	1588.88	771.986	997
HGLibA_42548	S100A16	340.911	269.7	207.212	42
HGLibA_42549	S100A16	448.224	171.982	201.43	108
HGLibB_42494	S100A16	1016.21	238.43	341.177	472
HGLibB_42495	S100A16	917.792	33970.4	1321.34	2214
HGLibB_42496	S100A16	837.752	179.8	2232.11	3738
HGLibA_42550	S100A2	422.137	725.062	268.894	212
HGLibA_42551	S100A2	1157.32	959.584	830.776	445
HGLibA_42552	S100A2	550.201	2988.19	1208.58	2373
HGLibB_42497	S100A2	936.171	14544.2	3157.34	27859
HGLibB_42498	S100A2	1338.15	984.99	922.335	888
HGLibB_42499	S100A2	262.65	214.978	241.908	98
HGLibA_42553	S100A3	355.733	320.513	202.393	141
HGLibA_42554	S100A3	497.434	154.393	126.255	123
HGLibA_42555	S100A3	585.181	560.897	647.659	560
HGLibB_42500	S100A3	546.051	293.152	68.4282	28
HGLibB_42501	S100A3	189.724	8266.88	646.695	900
HGLibB_42502	S100A3	1877.68	3531.5	1088.11	563
HGLibA_42556	S100A4	1156.13	715.29	2253.31	2878
HGLibA_42557	S100A4	900.598	922.451	949.321	499
HGLibA_42558	S100A4	460.082	470.997	158.06	73
HGLibB_42503	S100A4	263.836	20979.9	377.801	167
HGLibB_42504	S100A4	715.617	641.025	1300.14	966
HGLibB_42505	S100A4	107.906	0	148.422	25
HGLibA_42559	S100A5	562.059	1387.59	906.915	997
HGLibA_42560	S100A5	103.163	127.032	77.1022	281
HGLibA_42561	S100A5	274.508	52.7673	428.881	141
HGLibB_42506	S100A5	741.704	408.458	900.168	1629
HGLibB_42507	S100A5	133.4	0	1.92756	1
HGLibB_42508	S100A5	231.82	770.012	871.255	1362
HGLibA_42562	S100A6	668.779	869.684	550.317	435
HGLibA_42563	S100A6	378.263	545.262	333.467	450
HGLibA_42564	S100A6	95.4551	322.467	222.633	86
HGLibB_42509	S100A6	508.699	2933.47	464.541	190
HGLibB_42510	S100A6	538.936	295.106	647.659	2952
HGLibB_42511	S100A6	636.763	136.804	1044.74	1386
HGLibA_42565	S100A7	1.77867	0	32.7684	8
HGLibA_42566	S100A7	51.5813	250.156	49.1527	51
HGLibA_42567	S100A7	741.704	343.965	658.26	880
HGLibB_42512	S100A7	750.004	302.924	694.884	521
HGLibB_42513	S100A7	330.832	0	664.043	827
HGLibB_42514	S100A7	745.854	9675.96	638.985	578
HGLibA_42568	S100A7A	466.011	25392.8	562.846	597
HGLibA_42569	S100A7A	282.808	351.782	235.162	356
HGLibA_42570	S100A7A	240.713	920.497	100.233	52
HGLibB_42515	S100A7A	195.06	187.617	94.4502	155
HGLibB_42516	S100A7A	847.238	1162.84	789.334	296
HGLibB_42517	S100A7A	379.449	414.321	398.04	336
HGLibA_42571	S100A8	423.915	328.33	426.954	161
HGLibA_42572	S100A8	685.972	1626.02	482.853	313
HGLibA_42573	S100A8	361.069	1.95435	1013.89	4743
HGLibB_42518	S100A8	76.4827	3.90869	148.422	76
HGLibB_42519	S100A8	359.291	62.539	139.748	76
HGLibB_42520	S100A8	147.629	140.713	193.719	320
HGLibA_42574	S100A9	498.027	150.485	149.386	30
HGLibA_42575	S100A9	211.661	37.1326	187.937	196
HGLibA_42576	S100A9	648.62	312.695	445.265	253
HGLibB_42521	S100A9	533.6	1416.9	1224.96	1558
HGLibB_42522	S100A9	970.559	1196.06	491.527	1219
HGLibB_42523	S100A9	435.773	1190.2	1125.69	1517
HGLibA_42577	S100B	146.444	701.61	164.806	73
HGLibA_42578	S100B	460.082	128.987	515.621	392
HGLibA_42579	S100B	32.016	1.95435	4.81889	0
HGLibB_42524	S100B	342.69	72.3108	308.409	429
HGLibB_42525	S100B	374.113	27.3608	420.207	385
HGLibB_42526	S100B	399.014	326.376	387.439	280
HGLibA_42580	S100G	364.627	14397.7	344.069	396
HGLibA_42581	S100G	397.235	2356.94	255.401	237
HGLibA_42582	S100G	0	0	0	0
HGLibB_42527	S100G	0	0	0	0
HGLibB_42528	S100G	232.412	218.887	713.196	367
HGLibB_42529	S100G	851.981	2945.2	1057.26	1286
HGLibA_42583	S100P	1156.73	773.921	533.933	731
HGLibA_42584	S100P	286.365	148.53	227.452	197
HGLibA_42585	S100P	440.516	500.312	165.77	83
HGLibB_42530	S100P	1537.95	22318.6	1023.53	1087
HGLibB_42531	S100P	514.035	1043.62	403.823	255
HGLibB_42532	S100P	828.859	1817.54	1034.13	1155
HGLibA_42586	S100PBP	240.713	334.193	239.017	108
HGLibA_42587	S100PBP	511.07	230.613	396.113	2432
HGLibA_42588	S100PBP	90.712	3.90869	292.988	152
HGLibB_42533	S100PBP	911.863	3138.68	135.893	218
HGLibB_42534	S100PBP	82.4115	1.95435	165.77	122
HGLibB_42535	S100PBP	890.519	340.056	313.228	527
HGLibA_42589	S100Z	1900.21	1760.87	1787.81	1304
HGLibA_42590	S100Z	710.281	299.015	561.882	348
HGLibA_42591	S100Z	562.059	553.08	251.546	170
HGLibB_42536	S100Z	253.164	13.6804	544.534	946
HGLibB_42537	S100Z	157.116	146.576	13.4929	10
HGLibB_42538	S100Z	828.266	1248.83	635.13	531
HGLibA_42592	S1PR1	157.116	250.156	355.634	738
HGLibA_42593	S1PR1	106.127	617.573	24.0944	28
HGLibA_42594	S1PR1	408.5	650.797	244.8	284
HGLibB_42539	S1PR1	730.439	545.262	1024.5	1302
HGLibB_42540	S1PR1	348.619	72.3108	776.805	689
HGLibB_42541	S1PR1	972.931	1022.12	979.198	1792
HGLibA_42595	S1PR2	404.943	971.31	937.756	1180
HGLibA_42596	S1PR2	453.56	885.318	320.938	166
HGLibA_42597	S1PR2	0	0	173.48	195
HGLibB_42542	S1PR2	465.418	463.18	1006.18	1131
HGLibB_42543	S1PR2	294.666	9.77173	241.908	229
HGLibB_42544	S1PR2	1864.04	1551.75	2820.98	10779
HGLibA_42598	S1PR3	624.905	961.538	611.035	897
HGLibA_42599	S1PR3	665.814	482.723	822.102	898
HGLibA_42600	S1PR3	362.848	148.53	378.765	246
HGLibB_42545	S1PR3	380.042	676.203	141.675	421
HGLibB_42546	S1PR3	179.052	87.9455	117.581	89
HGLibB_42547	S1PR3	243.677	27.3608	295.88	114
HGLibA_42601	S1PR4	154.744	144.622	46.2613	27
HGLibA_42602	S1PR4	729.846	1477.49	759.457	523
HGLibA_42603	S1PR4	134.586	3.90869	53.0078	13
HGLibB_42548	S1PR4	250.792	144.622	299.735	436
HGLibB_42549	S1PR4	1163.25	465.134	1310.74	1545
HGLibB_42550	S1PR4	479.647	103.58	745.964	564
HGLibA_42604	S1PR5	215.812	31.2695	163.842	140
HGLibA_42605	S1PR5	189.132	308.787	503.092	361
HGLibA_42606	S1PR5	355.14	627.345	512.73	699
HGLibB_42551	S1PR5	37.9449	17.5891	14.4567	7
HGLibB_42552	S1PR5	292.294	5.86304	132.038	41
HGLibB_42553	S1PR5	180.831	74.2651	186.009	121
HGLibA_42607	SAA1	286.365	56.676	198.538	124
HGLibA_42608	SAA1	1301.98	498.358	1064.97	792
HGLibA_42609	SAA1	646.842	863.821	1108.34	961
HGLibB_42554	SAA1	501.584	1323.09	496.346	395
HGLibB_42555	SAA1	442.295	3.90869	731.507	946
HGLibB_42556	SAA1	50.9884	0	151.313	506
HGLibA_42610	SAA2	177.867	25.4065	339.25	181
HGLibA_42611	SAA2	286.958	3955.59	280.459	151
HGLibA_42612	SAA2	0	0	0	0
HGLibB_42557	SAA2	0	0	0	0
HGLibB_42558	SAA2	0	0	0	0
HGLibB_42559	SAA2	578.067	50.813	211.067	302
HGLibA_42613	SAA2-SAA4	0	0	0	0
HGLibA_42614	SAA2-SAA4	0	0	0	0
HGLibA_42615	SAA2-SAA4	0	0	0	0
HGLibB_42560	SAA2-SAA4	0	0	0	0
HGLibB_42561	SAA2-SAA4	0	0	0	0
HGLibB_42562	SAA2-SAA4	0	0	0	0
HGLibA_42616	SAA4	182.61	1.95435	258.292	240
HGLibA_42617	SAA4	334.982	128.987	330.576	214
HGLibA_42618	SAA4	0	0	0	0
HGLibB_42563	SAA4	0	0	0	0
HGLibB_42564	SAA4	0	0	0	0
HGLibB_42565	SAA4	527.078	1803.86	174.444	194
HGLibA_42619	SAAL1	659.885	1901.58	440.446	314
HGLibA_42620	SAAL1	429.844	115.306	440.446	894
HGLibA_42621	SAAL1	684.194	500.312	596.578	467
HGLibB_42566	SAAL1	345.061	17.5891	587.904	655
HGLibB_42567	SAAL1	662.257	635.162	483.816	111
HGLibB_42568	SAAL1	763.641	95.7629	519.476	306
HGLibA_42622	SAC3D1	556.723	199.343	269.858	187
HGLibA_42623	SAC3D1	310.674	343.965	371.054	989
HGLibA_42624	SAC3D1	398.421	347.873	348.888	200
HGLibB_42569	SAC3D1	253.164	48.8586	142.639	75
HGLibB_42570	SAC3D1	937.95	5861.08	987.872	916
HGLibB_42571	SAC3D1	161.859	111.398	452.012	412
HGLibA_42625	SACM1L	468.382	71024.8	376.837	438
HGLibA_42626	SACM1L	224.112	41.0413	646.695	384
HGLibA_42627	SACM1L	587.553	623.436	204.321	276
HGLibB_42572	SACM1L	164.23	1.95435	124.327	153
HGLibB_42573	SACM1L	551.979	60.5847	436.591	872
HGLibB_42574	SACM1L	1079.06	50.813	718.978	535
HGLibA_42628	SACS	550.201	1672.92	798.008	833
HGLibA_42629	SACS	434.587	9.77173	161.915	82
HGLibA_42630	SACS	133.993	392.823	370.091	1203
HGLibB_42575	SACS	65.2178	15.6348	310.336	81
HGLibB_42576	SACS	633.205	721.153	802.827	704
HGLibB_42577	SACS	714.431	1835.13	916.553	992
HGLibA_42631	SAE1	66.9964	3.90869	85.7762	71
HGLibA_42632	SAE1	455.339	187.617	461.65	470
HGLibA_42633	SAE1	15.4151	0	28.9133	19
HGLibB_42578	SAE1	170.159	97.7173	103.124	46
HGLibB_42579	SAE1	552.572	332.239	676.572	834
HGLibB_42580	SAE1	685.379	5689.1	863.545	1697
HGLibA_42634	SAFB	444.074	25.4065	238.053	175
HGLibA_42635	SAFB	669.371	134.85	441.41	179
HGLibA_42636	SAFB	342.097	238.43	931.973	678
HGLibB_42581	SAFB	473.125	459.271	40.4787	34
HGLibB_42582	SAFB	236.563	113.352	61.6818	19
HGLibB_42583	SAFB	32.016	1.95435	268.894	268
HGLibA_42637	SAFB2	498.027	932.223	531.042	352
HGLibA_42638	SAFB2	132.214	42.9956	150.349	90
HGLibA_42639	SAFB2	145.851	0	62.6456	64
HGLibB_42584	SAFB2	327.275	222.795	1064.01	1196
HGLibB_42585	SAFB2	1590.13	1643.6	1597.94	2076
HGLibB_42586	SAFB2	619.569	304.878	475.142	789
HGLibA_42640	SAG	736.961	14122.1	715.123	633
HGLibA_42641	SAG	537.75	136.804	108.907	29
HGLibA_42642	SAG	425.101	209.115	355.634	534
HGLibB_42587	SAG	556.13	54.7217	468.396	340
HGLibB_42588	SAG	237.156	1.95435	238.053	257
HGLibB_42589	SAG	285.18	1063.16	435.628	819
HGLibA_42643	SAGE1	1094.47	973.264	1004.26	1300
HGLibA_42644	SAGE1	677.672	574.578	180.226	172
HGLibA_42645	SAGE1	868.582	1241.01	640.912	493
HGLibB_42590	SAGE1	842.495	775.875	752.71	698
HGLibB_42591	SAGE1	927.871	1981.71	1136.29	523
HGLibB_42592	SAGE1	1253.96	1033.85	3065.78	27025
HGLibA_42646	SALL1	194.468	183.708	237.089	91
HGLibA_42647	SALL1	359.884	152.439	619.709	864
HGLibA_42648	SALL1	205.14	25.4065	484.78	1848
HGLibB_42593	SALL1	1720.56	3752.34	1552.65	964
HGLibB_42594	SALL1	224.705	1.95435	204.321	211
HGLibB_42595	SALL1	498.619	197.389	742.109	563
HGLibA_42649	SALL2	401.386	2548.47	369.127	516
HGLibA_42650	SALL2	828.266	566.76	788.37	1002
HGLibA_42651	SALL2	264.428	78.1738	518.512	706
HGLibB_42596	SALL2	110.277	142.667	136.856	82
HGLibB_42597	SALL2	117.985	3.90869	202.393	122
HGLibB_42598	SALL2	525.892	633.208	559.955	533
HGLibA_42652	SALL3	506.327	388.915	477.07	671
HGLibA_42653	SALL3	196.839	1.95435	55.8991	2
HGLibA_42654	SALL3	170.752	1.95435	641.876	383
HGLibB_42599	SALL3	369.37	824.734	235.162	113
HGLibB_42600	SALL3	464.825	105.535	1471.69	3597
HGLibB_42601	SALL3	393.085	148.53	542.607	988
HGLibA_42655	SALL4	166.009	435.819	142.639	38
HGLibA_42656	SALL4	135.179	1.95435	638.021	611
HGLibA_42657	SALL4	187.946	25.4065	249.618	81
HGLibB_42602	SALL4	828.859	2036.43	536.824	262
HGLibB_42603	SALL4	340.911	1213.65	244.8	155
HGLibB_42604	SALL4	710.874	578.486	304.554	158
HGLibA_42658	SAMD1	583.403	72.3108	357.562	1272
HGLibA_42659	SAMD1	453.56	451.454	768.131	863
HGLibA_42660	SAMD1	167.195	136.804	368.163	291
HGLibB_42605	SAMD1	404.35	926.36	534.897	848
HGLibB_42606	SAMD1	452.374	814.962	736.326	671
HGLibB_42607	SAMD1	363.441	850.14	614.89	354
HGLibA_42661	SAMD10	465.418	486.632	1915.03	2201
HGLibA_42662	SAMD10	216.404	9.77173	637.057	409
HGLibA_42663	SAMD10	466.603	250.156	1173.88	1539
HGLibB_42608	SAMD10	580.438	328.33	407.678	568
HGLibB_42609	SAMD10	356.326	168.074	67.4644	7
HGLibB_42610	SAMD10	393.085	437.773	453.939	684
HGLibA_42664	SAMD11	739.925	5964.66	321.902	191
HGLibA_42665	SAMD11	159.487	60.5847	752.71	1370
HGLibA_42666	SAMD11	618.976	19.5435	696.811	692
HGLibB_42611	SAMD11	319.567	60.5847	139.748	233
HGLibB_42612	SAMD11	940.322	4024	1481.33	1649
HGLibB_42613	SAMD11	335.575	9.77173	957.995	1366
HGLibA_42667	SAMD12	241.306	476.86	630.311	972
HGLibA_42668	SAMD12	425.101	113.352	357.562	280
HGLibA_42669	SAMD12	508.106	162.211	568.629	212
HGLibB_42614	SAMD12	259.092	609.756	827.885	476
HGLibB_42615	SAMD12	177.274	177.845	144.567	161
HGLibB_42616	SAMD12	892.891	879.455	477.07	581
HGLibA_42670	SAMD13	225.891	84.0368	308.409	364
HGLibA_42671	SAMD13	638.541	261.882	558.027	653
HGLibA_42672	SAMD13	1082.61	2536.74	1088.11	704
HGLibB_42617	SAMD13	163.044	0	347.924	584
HGLibB_42618	SAMD13	573.916	402.595	569.593	602
HGLibB_42619	SAMD13	633.205	2708.72	876.074	878
HGLibA_42673	SAMD14	633.798	207.161	773.914	728
HGLibA_42674	SAMD14	478.461	4334.74	694.884	661
HGLibA_42675	SAMD14	440.516	15.6348	103.124	56
HGLibB_42620	SAMD14	109.092	44.9499	157.096	132
HGLibB_42621	SAMD14	1189.33	963.492	592.723	487
HGLibB_42622	SAMD14	229.448	590.212	489.599	697
HGLibA_42676	SAMD15	81.8187	5.86304	333.467	390
HGLibA_42677	SAMD15	329.646	23.4521	2.89133	4
HGLibA_42678	SAMD15	143.479	1.95435	79.0298	23
HGLibB_42623	SAMD15	604.154	222.795	228.415	133
HGLibB_42624	SAMD15	258.5	1.95435	122.4	197
HGLibB_42625	SAMD15	545.458	596.075	45.2976	29
HGLibA_42679	SAMD3	1446.65	3363.43	865.472	2455
HGLibA_42680	SAMD3	1009.1	1207.79	437.555	233
HGLibA_42681	SAMD3	1492.89	1022.12	1551.68	1413
HGLibB_42626	SAMD3	321.346	52.7673	675.608	685
HGLibB_42627	SAMD3	699.609	908.771	413.461	440
HGLibB_42628	SAMD3	845.459	422.139	1183.52	5177
HGLibA_42682	SAMD4A	569.173	84.0368	242.872	141
HGLibA_42683	SAMD4A	447.631	78.1738	415.388	405
HGLibA_42684	SAMD4A	589.331	883.364	824.03	850
HGLibB_42629	SAMD4A	683.008	1227.33	576.339	427
HGLibB_42630	SAMD4A	498.027	13002.3	733.435	379
HGLibB_42631	SAMD4A	351.583	494.449	961.85	609
HGLibA_42685	SAMD4B	487.947	15.6348	563.81	679
HGLibA_42686	SAMD4B	40.3164	345.919	259.256	147
HGLibA_42687	SAMD4B	179.052	1.95435	171.552	25
HGLibB_42632	SAMD4B	14.2293	0	89.6313	81
HGLibB_42633	SAMD4B	384.785	822.779	212.031	61
HGLibB_42634	SAMD4B	492.098	304.878	546.462	1825
HGLibA_42688	SAMD5	720.953	156.348	398.04	458
HGLibA_42689	SAMD5	839.531	2071.61	1412.9	14600
HGLibA_42690	SAMD5	1243.29	2079.42	796.08	377
HGLibB_42635	SAMD5	311.267	295.106	653.441	859
HGLibB_42636	SAMD5	349.212	551.125	389.366	220
HGLibB_42637	SAMD5	284.587	60.5847	241.908	91
HGLibA_42691	SAMD7	536.564	1946.53	210.104	282
HGLibA_42692	SAMD7	68.1822	136.804	236.126	606
HGLibA_42693	SAMD7	596.446	146.576	1497.71	1326
HGLibB_42638	SAMD7	109.684	111.398	8.674	14
HGLibB_42639	SAMD7	885.183	513.993	558.027	793
HGLibB_42640	SAMD7	254.349	64.4934	277.568	311
HGLibA_42694	SAMD8	505.141	68.4021	589.832	645
HGLibA_42695	SAMD8	269.172	584.349	140.712	210
HGLibA_42696	SAMD8	1060.09	840.368	1838.89	1520
HGLibB_42641	SAMD8	1962.46	4432.46	1933.34	1965
HGLibB_42642	SAMD8	1616.21	1246.87	1890.93	1480
HGLibB_42643	SAMD8	912.456	173.937	452.976	230
HGLibA_42697	SAMD9	647.435	68.4021	387.439	314
HGLibA_42698	SAMD9	669.371	1246.87	425.99	305
HGLibA_42699	SAMD9	591.703	187.617	761.384	956
HGLibB_42644	SAMD9	822.337	289.243	896.313	866
HGLibB_42645	SAMD9	913.642	37363.2	272.749	328
HGLibB_42646	SAMD9	681.822	1553.7	326.721	210
HGLibA_42700	SAMD9L	100.198	0	256.365	740
HGLibA_42701	SAMD9L	190.91	179.8	275.64	1129
HGLibA_42702	SAMD9L	544.865	371.326	573.448	1233
HGLibB_42647	SAMD9L	299.409	263.837	214.922	250
HGLibB_42648	SAMD9L	385.378	42.9956	186.009	106
HGLibB_42649	SAMD9L	655.735	564.806	495.382	219
HGLibA_42703	SAMHD1	510.477	144.622	365.272	125
HGLibA_42704	SAMHD1	280.436	1180.42	387.439	594
HGLibA_42705	SAMHD1	216.404	31.2695	342.141	172
HGLibB_42650	SAMHD1	335.575	224.75	133.001	150
HGLibB_42651	SAMHD1	471.347	787.601	343.105	163
HGLibB_42652	SAMHD1	637.948	71097.1	234.198	106
HGLibA_42706	SAMM50	613.64	457.317	471.287	400
HGLibA_42707	SAMM50	820.558	340.056	942.575	1265
HGLibA_42708	SAMM50	126.878	46.9043	86.74	9
HGLibB_42653	SAMM50	681.229	2157.6	669.826	767
HGLibB_42654	SAMM50	68.7751	142.667	111.798	64
HGLibB_42655	SAMM50	138.143	31.2695	87.7038	42
HGLibA_42709	SAMSN1	671.15	252.111	519.476	505
HGLibA_42710	SAMSN1	492.098	31.2695	380.692	300
HGLibA_42711	SAMSN1	461.267	142.667	0.963778	3
HGLibB_42656	SAMSN1	1841.51	7383.52	1926.59	2648
HGLibB_42657	SAMSN1	528.857	721.153	534.897	849
HGLibB_42658	SAMSN1	1174.51	865.775	1476.51	2355
HGLibA_42712	SAP130	264.428	7.81738	292.025	342
HGLibA_42713	SAP130	613.047	408.458	465.505	2789
HGLibA_42714	SAP130	626.683	953.72	175.408	177
HGLibB_42659	SAP130	464.825	2579.74	1006.18	723
HGLibB_42660	SAP130	460.675	99.6716	736.326	1445
HGLibB_42661	SAP130	923.128	549.171	1371.46	1040
HGLibA_42715	SAP18	837.752	570.669	1404.22	917
HGLibA_42716	SAP18	112.056	37.1326	125.291	43
HGLibA_42717	SAP18	5.336	0	52.044	4
HGLibB_42662	SAP18	999.611	510.084	655.369	2637
HGLibB_42663	SAP18	442.888	936.131	157.096	78
HGLibB_42664	SAP18	702.573	242.339	847.161	420
HGLibA_42718	SAP25	375.891	102824	176.371	79
HGLibA_42719	SAP25	372.927	375.234	362.38	311
HGLibA_42720	SAP25	451.781	1065.12	588.868	444
HGLibB_42665	SAP25	1936.97	5329.5	1269.3	1654
HGLibB_42666	SAP25	99.6053	42.9956	651.514	510
HGLibB_42667	SAP25	314.231	4039.63	304.554	210
HGLibA_42721	SAP30	362.848	119.215	507.911	343
HGLibA_42722	SAP30	450.003	1129.61	459.722	450
HGLibA_42723	SAP30	322.532	121.169	534.897	1264
HGLibB_42668	SAP30	250.792	320.513	492.49	1351
HGLibB_42669	SAP30	234.191	369.371	254.437	174
HGLibB_42670	SAP30	566.209	1260.55	1280.86	6671
HGLibA_42724	SAP30BP	151.187	0	432.736	817
HGLibA_42725	SAP30BP	1.77867	0	0	0
HGLibA_42726	SAP30BP	519.371	324.421	629.347	2927
HGLibB_42671	SAP30BP	335.575	633.208	211.067	140
HGLibB_42672	SAP30BP	411.465	250.156	300.699	218
HGLibB_42673	SAP30BP	529.45	299.015	386.475	160
HGLibA_42727	SAP30L	1090.92	328.33	611.035	652
HGLibA_42728	SAP30L	371.148	732.879	257.329	446
HGLibA_42729	SAP30L	602.968	510.084	914.625	1146
HGLibB_42674	SAP30L	167.195	379.143	327.684	1075
HGLibB_42675	SAP30L	670.557	424.093	607.18	676
HGLibB_42676	SAP30L	78.2613	3.90869	9.63778	0
HGLibA_42730	SAPCD1	287.551	7.81738	266.003	403
HGLibA_42731	SAPCD1	774.906	564.806	412.497	292
HGLibA_42732	SAPCD1	553.165	572.623	1672.15	1262
HGLibB_42677	SAPCD1	627.869	390.869	541.643	234
HGLibB_42678	SAPCD1	1749.61	2468.34	2553.05	4765
HGLibB_42679	SAPCD1	212.254	74.2651	243.836	688
HGLibA_42733	SAPCD2	786.171	365.463	281.423	262
HGLibA_42734	SAPCD2	190.317	1.95435	238.053	151
HGLibA_42735	SAPCD2	364.034	383.052	144.567	156
HGLibB_42680	SAPCD2	100.198	553.08	40.4787	19
HGLibB_42681	SAPCD2	876.883	3076.14	502.128	373
HGLibB_42682	SAPCD2	79.4471	322.467	441.41	1304
HGLibA_42736	SAR1A	641.506	134.85	418.28	515
HGLibA_42737	SAR1A	638.541	383.052	406.714	202
HGLibA_42738	SAR1A	77.0755	103.58	104.088	44
HGLibB_42683	SAR1A	496.841	1176.52	398.04	388
HGLibB_42684	SAR1A	680.636	279.471	1972.85	2480
HGLibB_42685	SAR1A	339.132	447.545	438.519	2069
HGLibA_42739	SAR1B	802.771	426.047	905.951	768
HGLibA_42740	SAR1B	62.8462	1.95435	43.37	93
HGLibA_42741	SAR1B	1567.01	2411.66	1255.8	1118
HGLibB_42686	SAR1B	483.204	175.891	294.916	228
HGLibB_42687	SAR1B	861.467	2005.16	808.61	614
HGLibB_42688	SAR1B	365.812	3031.19	707.413	861
HGLibA_42742	SARDH	21.344	0	134.929	64
HGLibA_42743	SARDH	161.266	41.0413	16.3842	19
HGLibA_42744	SARDH	162.452	1.95435	497.309	640
HGLibB_42689	SARDH	588.146	9826.45	183.118	355
HGLibB_42690	SARDH	1251	750.469	1179.66	1190
HGLibB_42691	SARDH	1019.18	500.312	1436.03	1566
HGLibA_42745	SARNP	74.1111	125.078	22.1669	12
HGLibA_42746	SARNP	214.626	13.6804	735.362	1119
HGLibA_42747	SARNP	692.494	4031.81	376.837	308
HGLibB_42692	SARNP	1044.08	1033.85	940.647	751
HGLibB_42693	SARNP	239.527	1250.78	370.091	275
HGLibB_42694	SARNP	272.729	3365.38	459.722	216
HGLibA_42748	SARS	1250.4	1874.22	906.915	1199
HGLibA_42749	SARS	362.848	1.95435	270.822	472
HGLibA_42750	SARS	377.077	1139.38	532.969	209
HGLibB_42695	SARS	662.85	650.797	1382.06	973
HGLibB_42696	SARS	153.558	27.3608	330.576	153
HGLibB_42697	SARS	253.756	871.638	160.951	125
HGLibA_42751	SARS2	388.342	932.223	665.007	522
HGLibA_42752	SARS2	1278.27	400.641	1439.88	1151
HGLibA_42753	SARS2	136.957	89.8999	50.1164	35
HGLibB_42698	SARS2	554.944	187.617	341.177	324
HGLibB_42699	SARS2	317.196	13.6804	219.741	250
HGLibB_42700	SARS2	332.611	1231.24	380.692	134
HGLibA_42754	SART1	29.0516	0	79.9936	22
HGLibA_42755	SART1	86.5618	611.71	26.022	0
HGLibA_42756	SART1	872.139	959.584	594.651	1386
HGLibB_42701	SART1	838.345	3316.52	1136.29	958
HGLibB_42702	SART1	148.222	203.252	447.193	321
HGLibB_42703	SART1	288.737	697.701	223.596	220
HGLibA_42757	SART3	117.392	1.95435	8.674	8
HGLibA_42758	SART3	321.346	68.4021	457.794	163
HGLibA_42759	SART3	155.93	140.713	2.89133	3
HGLibB_42704	SART3	267.393	1.95435	241.908	427
HGLibB_42705	SART3	176.681	3.90869	0.963778	1
HGLibB_42706	SART3	33.7947	0	38.5511	86
HGLibA_42760	SASH1	445.852	1067.07	150.349	116
HGLibA_42761	SASH1	84.1902	3.90869	377.801	1260
HGLibA_42762	SASH1	575.695	1287.91	968.597	786
HGLibB_42707	SASH1	1038.74	5610.93	928.118	914
HGLibB_42708	SASH1	766.605	2974.51	548.39	319
HGLibB_42709	SASH1	2190.72	895.09	2077.9	1760
HGLibA_42763	SASH3	725.696	4684.57	482.853	338
HGLibA_42764	SASH3	131.621	170.028	446.229	496
HGLibA_42765	SASH3	1647.64	22005.9	1444.7	1838
HGLibB_42710	SASH3	932.614	920.497	1116.05	838
HGLibB_42711	SASH3	291.701	367.417	313.228	453
HGLibB_42712	SASH3	533.007	1155.02	578.267	293
HGLibA_42766	SASS6	917.792	230.613	618.745	937
HGLibA_42767	SASS6	281.029	35.1782	87.7038	13
HGLibA_42768	SASS6	322.532	31.2695	900.168	726
HGLibB_42713	SASS6	595.853	164.165	447.193	741
HGLibB_42714	SASS6	144.072	394.778	197.574	227
HGLibB_42715	SASS6	209.883	0	27.9496	13
HGLibA_42769	SAT1	993.682	1455.99	936.792	886
HGLibA_42770	SAT1	1290.72	1833.18	1862.02	1948
HGLibA_42771	SAT1	209.883	175.891	24.0944	3
HGLibB_42716	SAT1	719.174	171.982	344.069	238
HGLibB_42717	SAT1	692.494	101.626	361.417	199
HGLibB_42718	SAT1	220.555	48.8586	354.67	367
HGLibA_42772	SAT2	68.7751	31.2695	187.937	143
HGLibA_42773	SAT2	567.395	320.513	286.242	225
HGLibA_42774	SAT2	0	0	150.349	74
HGLibB_42719	SAT2	204.547	1.95435	38.5511	20
HGLibB_42720	SAT2	345.654	248.202	1257.73	1184
HGLibB_42721	SAT2	230.634	480.769	135.893	50
HGLibA_42775	SATB1	100.198	39.0869	119.508	57
HGLibA_42776	SATB1	84.7831	3.90869	13.4929	0
HGLibA_42777	SATB1	674.707	777.829	1348.33	1868
HGLibB_42722	SATB1	525.299	277.517	776.805	711
HGLibB_42723	SATB1	302.373	838.414	905.951	511
HGLibB_42724	SATB1	484.39	23544	538.752	921
HGLibA_42778	SATB2	0	0	0	0
HGLibA_42779	SATB2	604.747	813.008	128.182	301
HGLibA_42780	SATB2	0	0	0	0
HGLibB_42725	SATB2	819.372	879.455	1851.42	2181
HGLibB_42726	SATB2	19.5653	0	115.653	162
HGLibB_42727	SATB2	451.781	1121.79	547.426	485
HGLibA_42781	SATL1	59.2889	0	296.844	235
HGLibA_42782	SATL1	881.626	30970.5	1027.39	850
HGLibA_42783	SATL1	254.349	62.539	952.212	1257
HGLibB_42728	SATL1	527.671	459.271	824.03	6253
HGLibB_42729	SATL1	737.554	3863.74	411.533	178
HGLibB_42730	SATL1	535.379	1069.03	510.802	331
HGLibA_42784	SAV1	921.349	2917.84	770.058	1322
HGLibA_42785	SAV1	389.528	232.567	522.368	628
HGLibA_42786	SAV1	230.634	1.95435	370.091	246
HGLibB_42731	SAV1	438.145	543.308	217.814	205
HGLibB_42732	SAV1	769.57	125.078	455.867	394
HGLibB_42733	SAV1	572.138	420.184	665.97	637
HGLibA_42787	SAYSD1	388.342	556.988	383.584	428
HGLibA_42788	SAYSD1	198.618	5.86304	293.952	216
HGLibA_42789	SAYSD1	468.382	1737.41	554.172	423
HGLibB_42734	SAYSD1	522.335	9.77173	754.638	1076
HGLibB_42735	SAYSD1	487.947	455.362	133.001	250
HGLibB_42736	SAYSD1	96.048	3.90869	234.198	112
HGLibA_42790	SBDS	157.116	31.2695	241.908	186
HGLibA_42791	SBDS	630.834	248.202	707.413	378
HGLibA_42792	SBDS	36.1662	0	197.574	137
HGLibB_42737	SBDS	1332.22	777.829	1244.24	787
HGLibB_42738	SBDS	273.322	697.701	193.719	77
HGLibB_42739	SBDS	286.365	478.815	40.4787	0
HGLibA_42793	SBF1	576.881	168.074	505.02	523
HGLibA_42794	SBF1	104.348	0	37.5873	2
HGLibA_42795	SBF1	530.635	252.111	1477.47	1448
HGLibB_42740	SBF1	652.771	1272.28	382.62	476
HGLibB_42741	SBF1	100.198	1.95435	277.568	243
HGLibB_42742	SBF1	1512.46	11313.7	1182.56	2022
HGLibA_42796	SBF2	160.08	275.563	549.353	804
HGLibA_42797	SBF2	806.922	207.161	921.372	661
HGLibA_42798	SBF2	333.796	42.9956	88.6676	41
HGLibB_42743	SBF2	540.715	601.938	7.71022	10
HGLibB_42744	SBF2	1016.21	85.9912	1726.13	1178
HGLibB_42745	SBF2	448.224	107.489	402.859	465
HGLibA_42799	SBK1	742.297	1295.73	451.048	708
HGLibA_42800	SBK1	436.959	48.8586	365.272	384
HGLibA_42801	SBK1	685.972	836.46	715.123	663
HGLibB_42746	SBK1	676.486	556.988	1085.21	3815
HGLibB_42747	SBK1	984.788	502.267	725.725	605
HGLibB_42748	SBK1	437.552	766.103	304.554	147
HGLibA_42802	SBK2	380.042	6668.23	171.552	272
HGLibA_42803	SBK2	162.452	162.211	503.092	265
HGLibA_42804	SBK2	472.532	33.2239	250.582	143
HGLibB_42749	SBK2	583.995	809.099	356.598	462
HGLibB_42750	SBK2	549.608	248.202	385.511	517
HGLibB_42751	SBK2	962.851	1182.38	464.541	358
HGLibA_42805	SBNO1	64.032	3.90869	233.234	307
HGLibA_42806	SBNO1	238.341	5.86304	159.023	80
HGLibA_42807	SBNO1	690.715	88156.6	391.294	417
HGLibB_42752	SBNO1	479.054	1139.38	539.716	279
HGLibB_42753	SBNO1	1004.35	263.837	1939.12	2102
HGLibB_42754	SBNO1	835.38	424.093	207.212	149
HGLibA_42808	SBNO2	1511.87	3627.26	1120.87	2749
HGLibA_42809	SBNO2	646.249	1430.58	673.681	3075
HGLibA_42810	SBNO2	761.862	224.75	291.061	182
HGLibB_42755	SBNO2	149.408	56.676	224.56	129
HGLibB_42756	SBNO2	535.379	324.421	512.73	342
HGLibB_42757	SBNO2	559.687	8509.22	345.032	163
HGLibA_42811	SBSN	1419.97	2724.36	1330.01	6027
HGLibA_42812	SBSN	0	0	69.392	92
HGLibA_42813	SBSN	835.973	312.695	836.559	815
HGLibB_42758	SBSN	993.682	148.53	1020.64	2634
HGLibB_42759	SBSN	2131.44	2974.51	1569.99	1822
HGLibB_42760	SBSN	825.301	795.419	1028.35	1858
HGLibA_42814	SBSPON	508.106	1600.61	801.863	571
HGLibA_42815	SBSPON	982.417	29151	1116.05	1239
HGLibA_42816	SBSPON	371.741	611.71	631.274	278
HGLibB_42761	SBSPON	553.758	603.893	642.84	1175
HGLibB_42762	SBSPON	379.449	160.256	231.307	213
HGLibB_42763	SBSPON	810.479	13688.2	965.705	1687
HGLibA_42817	SC5D	747.633	470.997	453.939	288
HGLibA_42818	SC5D	34.3876	0	47.2251	19
HGLibA_42819	SC5D	526.485	553.08	901.132	1144
HGLibB_42764	SC5D	131.621	5.86304	44.3338	12
HGLibB_42765	SC5D	131.621	3.90869	67.4644	48
HGLibB_42766	SC5D	983.603	1545.89	608.144	632
HGLibA_42820	SCAF1	1083.21	932.223	702.594	642
HGLibA_42821	SCAF1	872.139	4266.34	1326.16	1247
HGLibA_42822	SCAF1	321.939	16905.1	478.998	521
HGLibB_42767	SCAF1	943.879	1878.13	1039.92	1713
HGLibB_42768	SCAF1	381.227	551.125	585.013	440
HGLibB_42769	SCAF1	917.792	304.878	934.864	1037
HGLibA_42823	SCAF11	745.854	293.152	456.831	392
HGLibA_42824	SCAF11	530.635	924.405	91.5589	33
HGLibA_42825	SCAF11	23.7156	115.306	8.674	2
HGLibB_42770	SCAF11	660.478	183.708	882.82	1719
HGLibB_42771	SCAF11	0	0	221.669	476
HGLibB_42772	SCAF11	58.696	1.95435	232.27	216
HGLibA_42826	SCAF4	30.8302	0	0	0
HGLibA_42827	SCAF4	701.98	326.376	1316.52	1346
HGLibA_42828	SCAF4	260.278	46.9043	450.084	1715
HGLibB_42773	SCAF4	685.972	127.032	786.443	293
HGLibB_42774	SCAF4	413.243	17.5891	488.635	250
HGLibB_42775	SCAF4	1057.71	1125.7	1065.94	2037
HGLibA_42829	SCAF8	459.489	222.795	144.567	94
HGLibA_42830	SCAF8	195.653	123.124	637.057	457
HGLibA_42831	SCAF8	570.952	898.999	832.704	3372
HGLibB_42776	SCAF8	84.7831	3.90869	72.2833	84
HGLibB_42777	SCAF8	804.55	3703.48	529.114	566
HGLibB_42778	SCAF8	808.7	402.595	636.093	373
HGLibA_42832	SCAI	629.648	216.932	581.158	780
HGLibA_42833	SCAI	1022.14	840.368	782.588	734
HGLibA_42834	SCAI	616.604	173.937	979.198	831
HGLibB_42779	SCAI	1161.47	932.223	1366.64	912
HGLibB_42780	SCAI	836.566	1684.65	357.562	383
HGLibB_42781	SCAI	953.365	625.39	664.043	1026
HGLibA_42835	SCAMP1	688.344	433.865	514.657	621
HGLibA_42836	SCAMP1	415.615	304.878	562.846	967
HGLibA_42837	SCAMP1	666.407	414.321	1212.43	1684
HGLibB_42782	SCAMP1	588.146	875.547	589.832	458
HGLibB_42783	SCAMP1	133.993	103.58	140.712	159
HGLibB_42784	SCAMP1	820.558	1606.47	971.488	596
HGLibA_42838	SCAMP2	157.116	4326.92	357.562	666
HGLibA_42839	SCAMP2	274.508	171.982	81.9211	92
HGLibA_42840	SCAMP2	143.479	240.384	271.785	269
HGLibB_42785	SCAMP2	1315.62	2003.2	841.378	359
HGLibB_42786	SCAMP2	545.458	12148.2	516.585	907
HGLibB_42787	SCAMP2	137.55	7.81738	486.708	314
HGLibA_42841	SCAMP3	495.655	377.189	327.684	181
HGLibA_42842	SCAMP3	10.672	0	187.937	179
HGLibA_42843	SCAMP3	94.2693	406.504	49.1527	38
HGLibB_42788	SCAMP3	84.1902	1.95435	115.653	79
HGLibB_42789	SCAMP3	134.586	1.95435	93.4864	62
HGLibB_42790	SCAMP3	857.91	5976.39	823.066	779
HGLibA_42844	SCAMP4	101.977	41.0413	74.2109	22
HGLibA_42845	SCAMP4	480.833	1219.51	594.651	375
HGLibA_42846	SCAMP4	900.598	54385.5	958.959	1713
HGLibB_42791	SCAMP4	446.445	189.571	114.69	26
HGLibB_42792	SCAMP4	945.658	486.632	806.682	466
HGLibB_42793	SCAMP4	538.343	373.28	534.897	327
HGLibA_42847	SCAMP5	932.614	445.591	750.783	517
HGLibA_42848	SCAMP5	190.317	818.871	159.023	196
HGLibA_42849	SCAMP5	364.627	76.2195	934.864	449
HGLibB_42794	SCAMP5	221.74	222.795	567.665	1157
HGLibB_42795	SCAMP5	259.685	1145.25	272.749	298
HGLibB_42796	SCAMP5	565.616	1088.57	537.788	501
HGLibA_42850	SCAND1	71.1467	2812.3	5.78267	1
HGLibA_42851	SCAND1	608.304	433.865	353.706	411
HGLibA_42852	SCAND1	33.2018	17.5891	33.7322	57
HGLibB_42797	SCAND1	18.9724	23.4521	0	0
HGLibB_42798	SCAND1	585.774	2665.73	486.708	342
HGLibB_42799	SCAND1	199.211	3.90869	345.996	333
HGLibA_42853	SCAND3	451.188	1543.93	669.826	736
HGLibA_42854	SCAND3	1402.18	23147.3	2015.26	2353
HGLibA_42855	SCAND3	731.625	191.526	878.965	4233
HGLibB_42800	SCAND3	433.995	9.77173	283.351	223
HGLibB_42801	SCAND3	1299.02	2712.63	1922.74	5828
HGLibB_42802	SCAND3	857.91	369.371	1043.77	800
HGLibA_42856	SCAP	516.999	254.065	148.422	66
HGLibA_42857	SCAP	130.436	1.95435	518.512	4632
HGLibA_42858	SCAP	234.784	50.813	374.91	101
HGLibB_42803	SCAP	385.378	44.9499	509.838	940
HGLibB_42804	SCAP	5.92889	0	43.37	45
HGLibB_42805	SCAP	326.089	76.2195	27.9496	3
HGLibA_42859	SCAPER	136.957	60.5847	505.02	773
HGLibA_42860	SCAPER	171.938	5.86304	38.5511	10
HGLibA_42861	SCAPER	192.096	72.3108	120.472	84
HGLibB_42806	SCAPER	599.411	482.723	517.549	194
HGLibB_42807	SCAPER	114.428	617.573	203.357	446
HGLibB_42808	SCAPER	218.776	3.90869	185.045	271
HGLibA_42862	SCARA3	461.267	814.962	991.727	1145
HGLibA_42863	SCARA3	1333.41	4025.95	1300.14	1764
HGLibA_42864	SCARA3	738.739	498.358	1699.14	3285
HGLibB_42809	SCARA3	0	0	297.807	416
HGLibB_42810	SCARA3	152.372	316.604	52.044	28
HGLibB_42811	SCARA3	152.372	109.443	231.307	41
HGLibA_42865	SCARA5	148.815	15.6348	296.844	869
HGLibA_42866	SCARA5	614.233	541.354	838.487	1354
HGLibA_42867	SCARA5	174.309	979.127	129.146	55
HGLibB_42812	SCARA5	1335.19	1690.51	379.728	340
HGLibB_42813	SCARA5	281.622	461.225	180.226	73
HGLibB_42814	SCARA5	530.043	281.426	614.89	727
HGLibA_42868	SCARB1	173.124	635.162	552.245	615
HGLibA_42869	SCARB1	1006.73	8927.45	851.98	400
HGLibA_42870	SCARB1	582.217	154.393	956.068	1945
HGLibB_42815	SCARB1	717.395	107.489	372.982	527
HGLibB_42816	SCARB1	503.363	392.823	1002.33	2001
HGLibB_42817	SCARB1	277.472	64.4934	500.201	250
HGLibA_42871	SCARB2	900.005	8651.89	796.08	887
HGLibA_42872	SCARB2	174.309	148.53	217.814	332
HGLibA_42873	SCARB2	537.75	326.376	220.705	183
HGLibB_42818	SCARB2	1778.07	807.145	1356.04	1380
HGLibB_42819	SCARB2	967.595	222.795	1808.05	3023
HGLibB_42820	SCARB2	773.127	3578.41	714.159	1194
HGLibA_42874	SCARF1	270.357	439.728	255.401	390
HGLibA_42875	SCARF1	595.26	484.678	399.968	137
HGLibA_42876	SCARF1	330.239	189.571	3.85511	24
HGLibB_42821	SCARF1	524.114	574.578	1108.34	1344
HGLibB_42822	SCARF1	708.502	8888.36	1041.84	1543
HGLibB_42823	SCARF1	1427.08	2845.53	2056.7	1614
HGLibA_42877	SCARF2	495.062	1602.56	217.814	105
HGLibA_42878	SCARF2	955.144	4176.44	867.4	1051
HGLibA_42879	SCARF2	539.529	1373.9	716.087	3196
HGLibB_42824	SCARF2	640.913	439.728	523.331	440
HGLibB_42825	SCARF2	404.35	947.857	648.622	366
HGLibB_42826	SCARF2	490.319	13.6804	814.392	1072
HGLibA_42880	SCCPDH	1090.32	422.139	439.483	702
HGLibA_42881	SCCPDH	648.62	1618.2	638.021	731
HGLibA_42882	SCCPDH	479.054	23.4521	772.95	2164
HGLibB_42827	SCCPDH	425.694	310.741	208.176	192
HGLibB_42828	SCCPDH	1017.4	220.841	508.875	737
HGLibB_42829	SCCPDH	834.787	175.891	957.995	646
HGLibA_42883	SCD	518.185	240.384	534.897	344
HGLibA_42884	SCD	495.062	1051.44	482.853	395
HGLibA_42885	SCD	66.4035	3.90869	141.675	116
HGLibB_42830	SCD	551.387	132.895	809.573	422
HGLibB_42831	SCD	371.741	314.65	381.656	268
HGLibB_42832	SCD	471.347	349.828	60.718	26
HGLibA_42886	SCD5	167.788	173.937	68.4282	172
HGLibA_42887	SCD5	197.432	1968.03	8.674	4
HGLibA_42888	SCD5	302.373	1153.06	450.084	1351
HGLibB_42833	SCD5	365.812	3.90869	301.662	312
HGLibB_42834	SCD5	840.123	1590.84	694.884	586
HGLibB_42835	SCD5	316.603	267.745	1013.89	9299
HGLibA_42889	SCEL	91.3049	201.298	92.5227	120
HGLibA_42890	SCEL	1826.1	1583.02	2077.9	2505
HGLibA_42891	SCEL	533.007	158.302	255.401	283
HGLibB_42836	SCEL	715.024	445.591	1163.28	4871
HGLibB_42837	SCEL	344.468	50.813	337.322	159
HGLibB_42838	SCEL	0	0	39.5149	1
HGLibA_42892	SCFD1	819.965	203.252	661.152	723
HGLibA_42893	SCFD1	700.795	605.847	395.149	307
HGLibA_42894	SCFD1	214.626	9.77173	170.589	35
HGLibB_42839	SCFD1	220.555	1.95435	128.182	56
HGLibB_42840	SCFD1	760.083	17442.5	277.568	397
HGLibB_42841	SCFD1	385.971	304.878	231.307	159
HGLibA_42895	SCFD2	504.548	1555.66	805.718	1361
HGLibA_42896	SCFD2	136.364	13.6804	398.04	640
HGLibA_42897	SCFD2	503.955	91.8542	426.954	488
HGLibB_42842	SCFD2	495.655	455.362	427.917	168
HGLibB_42843	SCFD2	251.385	42.9956	740.181	526
HGLibB_42844	SCFD2	30.2373	44.9499	0	1
HGLibA_42898	SCG2	588.739	32637.6	936.792	1406
HGLibA_42899	SCG2	345.061	41.0413	345.032	447
HGLibA_42900	SCG2	59.2889	0	124.327	163
HGLibB_42845	SCG2	1092.1	3406.42	1273.15	3473
HGLibB_42846	SCG2	861.467	680.112	970.524	814
HGLibB_42847	SCG2	202.768	924.405	381.656	861
HGLibA_42901	SCG3	499.805	531.582	348.888	223
HGLibA_42902	SCG3	863.839	13897.3	729.58	803
HGLibA_42903	SCG3	522.335	687.93	817.284	1012
HGLibB_42848	SCG3	97.2338	132.895	0.963778	1
HGLibB_42849	SCG3	58.1031	0	107.943	108
HGLibB_42850	SCG3	264.428	1.95435	150.349	151
HGLibA_42904	SCG5	247.235	136.804	452.976	160
HGLibA_42905	SCG5	438.738	273.608	354.67	281
HGLibA_42906	SCG5	534.786	429.956	614.89	1227
HGLibB_42851	SCG5	958.701	1012.35	896.313	621
HGLibB_42852	SCG5	254.942	29.3152	425.026	279
HGLibB_42853	SCG5	65.8107	1.95435	140.712	621
HGLibA_42907	SCGB1A1	592.889	15.6348	799.936	2727
HGLibA_42908	SCGB1A1	663.443	584.349	1093.89	1022
HGLibA_42909	SCGB1A1	796.843	426.047	403.823	384
HGLibB_42854	SCGB1A1	402.571	304.878	1224	1660
HGLibB_42855	SCGB1A1	2895.08	3715.21	3166.97	9893
HGLibB_42856	SCGB1A1	551.979	2306.13	906.915	801
HGLibA_42910	SCGB1C1	0	0	0	0
HGLibA_42911	SCGB1C1	0	0	0	0
HGLibA_42912	SCGB1C1	0	0	0	0
HGLibB_42857	SCGB1C1	433.995	31.2695	411.533	734
HGLibB_42858	SCGB1C1	888.74	244.293	689.101	952
HGLibB_42859	SCGB1C1	166.602	1342.64	347.924	159
HGLibA_42913	SCGB1D1	165.416	136.804	419.243	659
HGLibA_42914	SCGB1D1	369.37	355.691	805.718	881
HGLibA_42915	SCGB1D1	525.299	74.2651	133.965	40
HGLibB_42860	SCGB1D1	260.871	1.95435	284.314	1327
HGLibB_42861	SCGB1D1	828.859	318.558	251.546	164
HGLibB_42862	SCGB1D1	968.78	523.765	495.382	415
HGLibA_42916	SCGB1D2	335.575	123.124	1493.86	2119
HGLibA_42917	SCGB1D2	32.6089	3.90869	29.8771	7
HGLibA_42918	SCGB1D2	624.905	1266.42	402.859	383
HGLibB_42863	SCGB1D2	170.752	58.6304	255.401	101
HGLibB_42864	SCGB1D2	904.748	1090.52	487.672	548
HGLibB_42865	SCGB1D2	626.091	2790.81	1248.09	1972
HGLibA_42919	SCGB1D4	875.104	3547.14	421.171	124
HGLibA_42920	SCGB1D4	837.752	63365.7	693.92	745
HGLibA_42921	SCGB1D4	575.102	1536.12	438.519	258
HGLibB_42866	SCGB1D4	816.408	119.215	588.868	1106
HGLibB_42867	SCGB1D4	388.342	809.099	96.3778	76
HGLibB_42868	SCGB1D4	288.144	0	295.88	75
HGLibA_42922	SCGB2A1	107.906	5.86304	87.7038	40
HGLibA_42923	SCGB2A1	97.2338	191.526	65.5369	33
HGLibA_42924	SCGB2A1	487.355	811.053	596.578	336
HGLibB_42869	SCGB2A1	840.123	1065.12	1101.6	1928
HGLibB_42870	SCGB2A1	455.931	62.539	1531.44	13026
HGLibB_42871	SCGB2A1	653.363	197.389	341.177	422
HGLibA_42925	SCGB2A2	1774.52	3717.16	1852.38	3996
HGLibA_42926	SCGB2A2	129.25	367.417	170.589	123
HGLibA_42927	SCGB2A2	1754.36	1108.11	2271.62	3611
HGLibB_42872	SCGB2A2	362.255	644.934	496.346	3497
HGLibB_42873	SCGB2A2	623.126	455.362	346.96	221
HGLibB_42874	SCGB2A2	636.17	383.052	907.879	883
HGLibA_42928	SCGB2B2	461.86	138.759	938.72	980
HGLibA_42929	SCGB2B2	650.399	17.5891	725.725	714
HGLibA_42930	SCGB2B2	786.171	3328.25	1086.18	1182
HGLibB_42875	SCGB2B2	160.08	257.974	326.721	131
HGLibB_42876	SCGB2B2	436.959	2306.13	159.987	149
HGLibB_42877	SCGB2B2	390.714	66.4477	253.474	147
HGLibA_42931	SCGB3A1	489.133	1876.17	543.571	950
HGLibA_42932	SCGB3A1	276.879	9.77173	477.07	1714
HGLibA_42933	SCGB3A1	510.477	56.676	685.246	545
HGLibB_42878	SCGB3A1	284.587	76.2195	1086.18	1041
HGLibB_42879	SCGB3A1	231.82	5.86304	21.2031	3
HGLibB_42880	SCGB3A1	1153.17	1252.74	493.454	1101
HGLibA_42934	SCGB3A2	863.839	281.426	1140.15	1052
HGLibA_42935	SCGB3A2	665.221	1663.15	1242.31	1203
HGLibA_42936	SCGB3A2	409.093	920.497	467.432	817
HGLibB_42881	SCGB3A2	578.659	1541.98	1548.79	9195
HGLibB_42882	SCGB3A2	592.296	95.7629	338.286	289
HGLibB_42883	SCGB3A2	1230.24	1463.8	1316.52	797
HGLibA_42937	SCGN	316.603	7.81738	736.326	590
HGLibA_42938	SCGN	288.737	76.2195	292.988	348
HGLibA_42939	SCGN	138.736	1.95435	100.233	110
HGLibB_42884	SCGN	570.952	2202.55	1121.84	8725
HGLibB_42885	SCGN	678.858	207.161	547.426	484
HGLibB_42886	SCGN	675.893	723.108	385.511	228
HGLibA_42940	SCHIP1	0	0	0	0
HGLibA_42941	SCHIP1	0	0	0	0
HGLibA_42942	SCHIP1	317.196	279.471	563.81	357
HGLibB_42887	SCHIP1	238.341	11.7261	653.441	570
HGLibB_42888	SCHIP1	506.92	463.18	325.757	287
HGLibB_42889	SCHIP1	739.332	627.345	573.448	776
HGLibA_42943	SCIMP	426.287	127.032	822.102	880
HGLibA_42944	SCIMP	671.15	166.119	1013.89	1034
HGLibA_42945	SCIMP	132.214	3.90869	39.5149	17
HGLibB_42890	SCIMP	376.484	10375.6	95.414	56
HGLibB_42891	SCIMP	371.148	82.0825	133.965	83
HGLibB_42892	SCIMP	212.254	621.482	659.224	1180
HGLibA_42946	SCIN	0	0	0	0
HGLibA_42947	SCIN	413.243	2714.59	581.158	813
HGLibA_42948	SCIN	723.324	746.56	879.929	504
HGLibB_42893	SCIN	924.314	1172.61	440.446	286
HGLibB_42894	SCIN	142.886	1.95435	308.409	333
HGLibB_42895	SCIN	0	0	0	0
HGLibA_42949	SCLT1	312.452	62.539	602.361	1044
HGLibA_42950	SCLT1	893.483	721.153	267.93	352
HGLibA_42951	SCLT1	37.352	0	67.4644	14
HGLibB_42896	SCLT1	459.489	7307.3	393.221	721
HGLibB_42897	SCLT1	459.489	3463.1	412.497	328
HGLibB_42898	SCLT1	1073.13	469.043	646.695	585
HGLibA_42952	SCLY	779.649	14518.8	695.848	1287
HGLibA_42953	SCLY	112.649	0	90.5951	74
HGLibA_42954	SCLY	788.542	285.334	882.82	976
HGLibB_42899	SCLY	1205.94	2274.86	1527.59	2751
HGLibB_42900	SCLY	660.478	330.284	456.831	484
HGLibB_42901	SCLY	456.524	3.90869	748.855	861
HGLibA_42955	SCMH1	574.509	21945.3	243.836	199
HGLibA_42956	SCMH1	26.68	1.95435	295.88	161
HGLibA_42957	SCMH1	163.637	428.002	691.992	820
HGLibB_42902	SCMH1	782.02	1125.7	724.761	721
HGLibB_42903	SCMH1	551.387	478.815	264.075	196
HGLibB_42904	SCMH1	592.296	203.252	748.855	812
HGLibA_42958	SCML1	256.721	29.3152	118.545	43
HGLibA_42959	SCML1	1207.71	201.298	853.907	1307
HGLibA_42960	SCML1	171.938	5.86304	207.212	191
HGLibB_42905	SCML1	498.619	250.156	1351.22	2994
HGLibB_42906	SCML1	461.267	17.5891	502.128	521
HGLibB_42907	SCML1	645.656	586.304	157.096	66
HGLibA_42961	SCML2	892.298	613.664	771.986	1031
HGLibA_42962	SCML2	1327.48	1606.47	1706.85	2150
HGLibA_42963	SCML2	1017.4	275.563	815.356	452
HGLibB_42908	SCML2	683.008	4604.44	1508.31	1894
HGLibB_42909	SCML2	578.659	375.234	271.785	135
HGLibB_42910	SCML2	1091.51	598.03	1105.45	944
HGLibA_42964	SCML4	490.319	386.96	692.956	397
HGLibA_42965	SCML4	909.491	261.882	741.145	619
HGLibA_42966	SCML4	690.715	902.908	2096.22	9943
HGLibB_42911	SCML4	186.167	1.95435	200.466	119
HGLibB_42912	SCML4	604.154	1149.16	344.069	483
HGLibB_42913	SCML4	471.347	300.969	1087.14	670
HGLibA_42967	SCN10A	360.476	813.008	207.212	830
HGLibA_42968	SCN10A	254.349	193.48	228.415	272
HGLibA_42969	SCN10A	728.66	424.093	278.532	219
HGLibB_42914	SCN10A	793.878	340.056	1561.32	1787
HGLibB_42915	SCN10A	556.723	1635.79	767.167	536
HGLibB_42916	SCN10A	704.352	256.019	1104.49	9333
HGLibA_42970	SCN11A	649.213	279.471	344.069	796
HGLibA_42971	SCN11A	346.247	123.124	804.754	1074
HGLibA_42972	SCN11A	1131.82	17669.2	1913.1	2127
HGLibB_42917	SCN11A	1533.8	844.277	466.468	436
HGLibB_42918	SCN11A	926.685	14032.2	265.039	757
HGLibB_42919	SCN11A	112.649	142.667	86.74	241
HGLibA_42973	SCN1A	37.9449	871.638	0	2
HGLibA_42974	SCN1A	663.443	107.489	465.505	649
HGLibA_42975	SCN1A	613.047	566.76	562.846	331
HGLibB_42920	SCN1A	728.067	385.006	366.236	623
HGLibB_42921	SCN1A	338.54	369.371	86.74	44
HGLibB_42922	SCN1A	295.852	609.756	252.51	75
HGLibA_42976	SCN1B	635.577	1113.98	169.625	97
HGLibA_42977	SCN1B	0.592889	0	288.17	29
HGLibA_42978	SCN1B	257.907	3.90869	183.118	81
HGLibB_42923	SCN1B	481.426	218.887	464.541	769
HGLibB_42924	SCN1B	534.193	1799.95	134.929	53
HGLibB_42925	SCN1B	1166.21	3549.09	960.886	1145
HGLibA_42979	SCN2A	1154.95	1207.79	1493.86	1564
HGLibA_42980	SCN2A	65.8107	5.86304	190.828	350
HGLibA_42981	SCN2A	117.392	1.95435	234.198	552
HGLibB_42926	SCN2A	259.685	1559.57	386.475	335
HGLibB_42927	SCN2A	2112.46	1901.58	1642.28	2351
HGLibB_42928	SCN2A	345.061	1489.21	302.626	132
HGLibA_42982	SCN2B	1281.23	11067.5	1141.11	1936
HGLibA_42983	SCN2B	1151.98	80395.9	983.053	5410
HGLibA_42984	SCN2B	655.735	1018.21	636.093	1512
HGLibB_42929	SCN2B	479.054	773.921	533.933	285
HGLibB_42930	SCN2B	0	0	5.78267	0
HGLibB_42931	SCN2B	476.09	1522.43	689.101	880
HGLibA_42985	SCN3A	482.019	254.065	672.717	847
HGLibA_42986	SCN3A	878.661	1477.49	972.452	659
HGLibA_42987	SCN3A	945.065	578.486	689.101	598
HGLibB_42932	SCN3A	1222.54	3271.57	1108.34	1027
HGLibB_42933	SCN3A	431.03	166.119	815.356	954
HGLibB_42934	SCN3A	120.356	105.535	75.1747	120
HGLibA_42988	SCN3B	603.561	310.741	874.146	887
HGLibA_42989	SCN3B	637.355	51645.5	1153.64	1041
HGLibA_42990	SCN3B	847.831	304.878	228.415	175
HGLibB_42935	SCN3B	704.945	562.851	652.478	505
HGLibB_42936	SCN3B	787.949	689.884	370.091	250
HGLibB_42937	SCN3B	224.112	1080.75	285.278	381
HGLibA_42991	SCN4A	289.33	62.539	233.234	430
HGLibA_42992	SCN4A	208.104	7.81738	0	0
HGLibA_42993	SCN4A	72.3324	142.667	56.8629	34
HGLibB_42938	SCN4A	288.737	46.9043	444.302	417
HGLibB_42939	SCN4A	148.222	35.1782	291.061	733
HGLibB_42940	SCN4A	1456.73	3820.74	2022.97	5929
HGLibA_42994	SCN4B	675.3	2147.83	763.312	1188
HGLibA_42995	SCN4B	969.373	1776.5	683.318	479
HGLibA_42996	SCN4B	534.193	513.993	1267.37	1384
HGLibB_42941	SCN4B	13.6364	0	9.63778	13
HGLibB_42942	SCN4B	128.657	3.90869	59.7542	24
HGLibB_42943	SCN4B	146.444	1.95435	294.916	173
HGLibA_42997	SCN5A	689.53	709.427	368.163	205
HGLibA_42998	SCN5A	367.591	1186.29	426.954	645
HGLibA_42999	SCN5A	533.007	537.445	173.48	164
HGLibB_42944	SCN5A	1306.13	3201.22	1271.22	2413
HGLibB_42945	SCN5A	514.627	455.362	303.59	146
HGLibB_42946	SCN5A	778.463	2513.29	1670.23	1589
HGLibA_43000	SCN7A	988.346	1592.79	225.524	255
HGLibA_43001	SCN7A	273.322	5.86304	336.358	284
HGLibA_43002	SCN7A	521.742	2663.77	283.351	355
HGLibB_42947	SCN7A	131.621	1010.4	659.224	1083
HGLibB_42948	SCN7A	827.673	1280.1	694.884	1047
HGLibB_42949	SCN7A	481.426	715.29	1196.05	10430
HGLibA_43003	SCN8A	263.243	250.156	607.18	331
HGLibA_43004	SCN8A	371.741	515.947	304.554	175
HGLibA_43005	SCN8A	283.401	426.047	412.497	467
HGLibB_42950	SCN8A	2273.14	137152	2017.19	2575
HGLibB_42951	SCN8A	305.931	5728.19	960.886	832
HGLibB_42952	SCN8A	1020.95	77358.8	981.126	1025
HGLibA_43006	SCN9A	318.974	70.3564	818.247	2314
HGLibA_43007	SCN9A	602.375	132.895	629.347	417
HGLibA_43008	SCN9A	451.781	400.641	313.228	257
HGLibB_42953	SCN9A	68.1822	2353.03	129.146	351
HGLibB_42954	SCN9A	792.099	1500.94	615.854	640
HGLibB_42955	SCN9A	539.529	773.921	288.17	1792
HGLibA_43009	SCNM1	0	0	0	0
HGLibA_43010	SCNM1	0	0	0	0
HGLibA_43011	SCNM1	0	0	0	0
HGLibB_42956	SCNM1	0	0	0	0
HGLibB_42957	SCNM1	0	0	0	0
HGLibB_42958	SCNM1	433.995	3539.32	595.615	433
HGLibA_43012	SCNN1A	346.84	390.869	710.304	357
HGLibA_43013	SCNN1A	681.229	1414.95	971.488	1574
HGLibA_43014	SCNN1A	873.325	574.578	818.247	1300
HGLibB_42959	SCNN1A	723.324	140.713	560.919	472
HGLibB_42960	SCNN1A	399.607	572.623	144.567	109
HGLibB_42961	SCNN1A	717.395	6636.96	1045.7	1258
HGLibA_43015	SCNN1B	189.132	1002.58	543.571	702
HGLibA_43016	SCNN1B	664.628	95.7629	904.987	843
HGLibA_43017	SCNN1B	1308.51	1102.25	2007.55	3308
HGLibB_42962	SCNN1B	598.818	943.949	719.942	478
HGLibB_42963	SCNN1B	410.279	992.807	512.73	336
HGLibB_42964	SCNN1B	834.787	1047.53	1584.45	1262
HGLibA_43018	SCNN1D	1147.83	6699.5	1450.49	806
HGLibA_43019	SCNN1D	478.461	127.032	529.114	632
HGLibA_43020	SCNN1D	282.808	127.032	323.829	125
HGLibB_42965	SCNN1D	163.044	46.9043	436.591	141
HGLibB_42966	SCNN1D	0	0	155.168	107
HGLibB_42967	SCNN1D	420.358	56590	492.49	482
HGLibA_43021	SCNN1G	385.971	29.3152	504.056	599
HGLibA_43022	SCNN1G	417.394	101.626	356.598	330
HGLibA_43023	SCNN1G	214.626	3.90869	159.023	73
HGLibB_42968	SCNN1G	142.293	3.90869	340.214	198
HGLibB_42969	SCNN1G	103.756	1.95435	141.675	27
HGLibB_42970	SCNN1G	914.235	1166.74	1359.89	4506
HGLibA_43024	SCO1	288.144	463.18	399.968	784
HGLibA_43025	SCO1	386.563	58.6304	641.876	400
HGLibA_43026	SCO1	312.452	969.355	417.316	462
HGLibB_42971	SCO1	524.707	35.1782	267.93	395
HGLibB_42972	SCO1	1131.82	1426.67	1875.51	15497
HGLibB_42973	SCO1	1102.18	934.177	904.024	492
HGLibA_43027	SCO2	170.159	723.108	93.4864	112
HGLibA_43028	SCO2	197.432	89.8999	158.06	101
HGLibA_43029	SCO2	594.667	549.171	151.313	65
HGLibB_42974	SCO2	503.363	275.563	497.309	327
HGLibB_42975	SCO2	643.877	1006.49	1154.61	2351
HGLibB_42976	SCO2	84.7831	50.813	274.677	201
HGLibA_43030	SCOC	893.483	381.097	1018.71	1012
HGLibA_43031	SCOC	531.821	2261.18	263.111	114
HGLibA_43032	SCOC	619.569	576.532	931.973	904
HGLibB_42977	SCOC	1109.89	1205.83	1660.59	1483
HGLibB_42978	SCOC	371.741	117.261	810.537	1492
HGLibB_42979	SCOC	173.716	357.645	299.735	199
HGLibA_43033	SCP2	368.777	1027.99	305.518	245
HGLibA_43034	SCP2	851.981	1401.27	588.868	409
HGLibA_43035	SCP2	59.2889	1.95435	2.89133	2
HGLibB_42980	SCP2	1647.05	1913.3	1108.34	1759
HGLibB_42981	SCP2	722.731	6220.68	595.615	846
HGLibB_42982	SCP2	99.6053	58.6304	40.4787	4
HGLibA_43036	SCP2D1	1667.8	8747.65	1618.18	1233
HGLibA_43037	SCP2D1	183.203	44.9499	163.842	150
HGLibA_43038	SCP2D1	1006.13	1227.33	1018.71	1199
HGLibB_42983	SCP2D1	391.899	222.795	376.837	272
HGLibB_42984	SCP2D1	940.322	1041.67	897.277	796
HGLibB_42985	SCP2D1	502.177	1039.71	2104.89	26191
HGLibA_43039	SCPEP1	355.733	238.43	447.193	467
HGLibA_43040	SCPEP1	518.185	1358.27	387.439	912
HGLibA_43041	SCPEP1	136.364	1.95435	180.226	280
HGLibB_42986	SCPEP1	766.012	1172.61	687.174	487
HGLibB_42987	SCPEP1	227.076	173.937	245.763	494
HGLibB_42988	SCPEP1	343.876	171.982	270.822	601
HGLibA_43042	SCRG1	100.791	3.90869	349.851	210
HGLibA_43043	SCRG1	777.277	797.373	734.399	672
HGLibA_43044	SCRG1	566.802	20772.7	757.529	498
HGLibB_42989	SCRG1	707.909	252.111	240.944	151
HGLibB_42990	SCRG1	1014.43	1141.34	195.647	83
HGLibB_42991	SCRG1	886.369	1328.95	1184.48	954
HGLibA_43045	SCRIB	384.192	1211.69	22.1669	16
HGLibA_43046	SCRIB	219.369	5468.26	107.943	56
HGLibA_43047	SCRIB	0	0	0	0
HGLibB_42992	SCRIB	395.457	558.943	237.089	240
HGLibB_42993	SCRIB	1377.28	793.464	1334.83	1512
HGLibB_42994	SCRIB	978.859	1327	1053.41	1805
HGLibA_43048	SCRN1	244.27	87.9455	58.7904	29
HGLibA_43049	SCRN1	436.366	72.3108	384.547	160
HGLibA_43050	SCRN1	366.405	1305.5	481.889	322
HGLibB_42995	SCRN1	560.28	3046.82	507.911	325
HGLibB_42996	SCRN1	412.651	95.7629	462.613	326
HGLibB_42997	SCRN1	698.423	10360	322.866	192
HGLibA_43051	SCRN2	295.259	93.8086	437.555	231
HGLibA_43052	SCRN2	257.907	248.202	524.295	474
HGLibA_43053	SCRN2	630.241	910.725	283.351	305
HGLibB_42998	SCRN2	432.809	508.13	173.48	211
HGLibB_42999	SCRN2	8.89333	0	42.4062	11
HGLibB_43000	SCRN2	102.57	5.86304	0	0
HGLibA_43054	SCRN3	373.52	9.77173	361.417	512
HGLibA_43055	SCRN3	518.185	684.021	822.102	1115
HGLibA_43056	SCRN3	973.523	3904.78	476.106	412
HGLibB_43001	SCRN3	1060.09	39587.2	487.672	301
HGLibB_43002	SCRN3	799.214	1512.66	572.484	996
HGLibB_43003	SCRN3	181.424	10455.7	345.996	260
HGLibA_43057	SCRT1	188.539	2943.24	85.7762	57
HGLibA_43058	SCRT1	0	0	64.5731	22
HGLibA_43059	SCRT1	664.628	2415.57	738.254	1008
HGLibB_43004	SCRT1	332.018	447.545	287.206	118
HGLibB_43005	SCRT1	1109.29	1430.58	723.797	914
HGLibB_43006	SCRT1	317.788	304.878	148.422	46
HGLibA_43060	SCRT2	109.092	1.95435	18.3118	11
HGLibA_43061	SCRT2	347.433	41.0413	334.431	538
HGLibA_43062	SCRT2	47.4311	0	12.5291	27
HGLibB_43007	SCRT2	967.595	680.112	985.945	582
HGLibB_43008	SCRT2	219.369	703.564	193.719	197
HGLibB_43009	SCRT2	518.185	250.156	493.454	285
HGLibA_43063	SCT	1051.78	252.111	942.575	614
HGLibA_43064	SCT	415.022	1577.16	280.459	1210
HGLibA_43065	SCT	153.558	392.823	251.546	157
HGLibB_43010	SCT	799.807	1637.74	466.468	285
HGLibB_43011	SCT	278.065	287.289	1363.75	6542
HGLibB_43012	SCT	586.367	1455.99	273.713	212
HGLibA_43066	SCTR	867.396	3179.72	526.223	209
HGLibA_43067	SCTR	562.651	1569.34	594.651	399
HGLibA_43068	SCTR	251.385	5.86304	729.58	734
HGLibB_43013	SCTR	167.195	27.3608	17.348	2
HGLibB_43014	SCTR	738.739	838.414	604.289	456
HGLibB_43015	SCTR	1383.8	664.477	790.298	587
HGLibA_43069	SCUBE1	36.7591	1.95435	0	0
HGLibA_43070	SCUBE1	600.596	214.978	534.897	572
HGLibA_43071	SCUBE1	388.342	95.7629	973.416	2104
HGLibB_43016	SCUBE1	72.9253	179.8	89.6313	127
HGLibB_43017	SCUBE1	753.562	1672.92	589.832	416
HGLibB_43018	SCUBE1	695.459	20422.9	1016.79	1644
HGLibA_43072	SCUBE2	385.378	9.77173	178.299	266
HGLibA_43073	SCUBE2	941.507	353.736	881.857	486
HGLibA_43074	SCUBE2	318.974	5.86304	374.91	202
HGLibB_43019	SCUBE2	697.237	1287.91	1037.02	1279
HGLibB_43020	SCUBE2	502.77	216.932	684.282	242
HGLibB_43021	SCUBE2	550.794	576.532	479.961	246
HGLibA_43075	SCUBE3	900.005	1270.32	946.43	1019
HGLibA_43076	SCUBE3	398.421	111.398	385.511	270
HGLibA_43077	SCUBE3	616.604	17.5891	624.528	476
HGLibB_43022	SCUBE3	849.017	1624.06	851.016	1904
HGLibB_43023	SCUBE3	383.006	95.7629	335.395	187
HGLibB_43024	SCUBE3	714.431	981.081	698.739	304
HGLibA_43078	SCXA	0	0	0	0
HGLibA_43079	SCXA	0	0	0	0
HGLibA_43080	SCXA	0	0	0	0
HGLibB_43025	SCXA	0	0	0	0
HGLibB_43026	SCXA	0	0	0	0
HGLibB_43027	SCXA	0	0	0	0
HGLibA_43081	SCXB	0	0	0	0
HGLibA_43082	SCXB	0	0	0	0
HGLibA_43083	SCXB	0	0	0	0
HGLibB_43028	SCXB	0	0	0	0
HGLibB_43029	SCXB	0	0	0	0
HGLibB_43030	SCXB	0	0	0	0
HGLibA_43084	SCYL1	170.159	50.813	34.696	15
HGLibA_43085	SCYL1	135.772	277.517	73.2471	53
HGLibA_43086	SCYL1	337.947	1395.4	322.866	181
HGLibB_43031	SCYL1	342.69	105.535	163.842	135
HGLibB_43032	SCYL1	359.884	13.6804	767.167	967
HGLibB_43033	SCYL1	344.468	224.75	813.428	1983
HGLibA_43087	SCYL2	176.681	156.348	229.379	296
HGLibA_43088	SCYL2	340.318	598.03	456.831	413
HGLibA_43089	SCYL2	616.011	271.654	85.7762	35
HGLibB_43034	SCYL2	160.673	1.95435	133.001	59
HGLibB_43035	SCYL2	792.099	1637.74	504.056	690
HGLibB_43036	SCYL2	713.838	652.751	548.39	312
HGLibA_43090	SCYL3	64.6249	1.95435	0.963778	3
HGLibA_43091	SCYL3	206.918	127.032	3.85511	0
HGLibA_43092	SCYL3	179.052	0	427.917	256
HGLibB_43037	SCYL3	220.555	117.261	10.6016	9
HGLibB_43038	SCYL3	1389.73	1303.55	1654.81	2763
HGLibB_43039	SCYL3	977.081	447.545	1583.49	2614
HGLibA_43093	SDAD1	391.307	29.3152	41.4424	11
HGLibA_43094	SDAD1	195.653	15.6348	48.1889	20
HGLibA_43095	SDAD1	434.587	101.626	234.198	571
HGLibB_43040	SDAD1	254.349	3584.27	257.329	133
HGLibB_43041	SDAD1	194.468	5.86304	229.379	184
HGLibB_43042	SDAD1	315.417	222.795	429.845	1192
HGLibA_43096	SDC1	1017.4	1661.19	1241.35	1274
HGLibA_43097	SDC1	468.975	543.308	492.49	603
HGLibA_43098	SDC1	1169.18	1594.75	904.987	566
HGLibB_43043	SDC1	591.11	357.645	1538.19	1015
HGLibB_43044	SDC1	138.143	1.95435	638.985	1523
HGLibB_43045	SDC1	305.338	13.6804	258.292	91
HGLibA_43099	SDC2	1143.68	6048.7	1493.86	1867
HGLibA_43100	SDC2	498.619	136.804	531.042	483
HGLibA_43101	SDC2	1532.02	6705.36	923.299	753
HGLibB_43046	SDC2	0	0	0	0
HGLibB_43047	SDC2	313.638	111.398	406.714	430
HGLibB_43048	SDC2	722.139	234.521	1040.88	917
HGLibA_43102	SDC3	671.743	926.36	554.172	531
HGLibA_43103	SDC3	358.698	404.549	79.9936	50
HGLibA_43104	SDC3	1449.61	47443.7	948.357	1341
HGLibB_43049	SDC3	1392.1	740.697	1957.43	2077
HGLibB_43050	SDC3	70.5538	1.95435	162.878	85
HGLibB_43051	SDC3	115.02	1.95435	65.5369	38
HGLibA_43105	SDC4	557.315	562.851	746.928	628
HGLibA_43106	SDC4	562.059	1203.88	578.267	527
HGLibA_43107	SDC4	967.002	27870.9	634.166	325
HGLibB_43052	SDC4	240.12	80.1282	735.362	517
HGLibB_43053	SDC4	59.2889	5.86304	75.1747	33
HGLibB_43054	SDC4	72.9253	1065.12	254.437	303
HGLibA_43108	SDCBP	1039.93	590.212	1258.69	1541
HGLibA_43109	SDCBP	327.868	11.7261	642.84	780
HGLibA_43110	SDCBP	302.373	773.921	46.2613	8
HGLibB_43055	SDCBP	495.655	1266.42	549.353	482
HGLibB_43056	SDCBP	4.15022	0	21.2031	1
HGLibB_43057	SDCBP	482.019	127.032	365.272	321
HGLibA_43111	SDCBP2	251.385	130.941	43.37	20
HGLibA_43112	SDCBP2	889.333	388.915	720.906	405
HGLibA_43113	SDCBP2	336.761	91.8542	208.176	291
HGLibB_43058	SDCBP2	329.053	19.5435	198.538	119
HGLibB_43059	SDCBP2	1066.61	408.458	925.227	693
HGLibB_43060	SDCBP2	938.543	222.795	1514.09	1344
HGLibA_43114	SDCCAG3	106.127	123.124	2.89133	2
HGLibA_43115	SDCCAG3	397.828	76.2195	185.045	65
HGLibA_43116	SDCCAG3	261.464	271.654	931.009	1270
HGLibB_43061	SDCCAG3	528.857	799.327	380.692	436
HGLibB_43062	SDCCAG3	381.82	58.6304	118.545	64
HGLibB_43063	SDCCAG3	1035.78	24222.2	569.593	1105
HGLibA_43117	SDCCAG8	231.82	154.393	150.349	50
HGLibA_43118	SDCCAG8	340.318	13.6804	273.713	91
HGLibA_43119	SDCCAG8	814.036	1123.75	753.674	516
HGLibB_43064	SDCCAG8	1455.54	1610.38	1073.65	793
HGLibB_43065	SDCCAG8	374.113	5.86304	464.541	202
HGLibB_43066	SDCCAG8	365.22	142.667	48.1889	75
HGLibA_43120	SDE2	1072.54	26350.4	431.772	196
HGLibA_43121	SDE2	669.371	459.271	305.518	732
HGLibA_43122	SDE2	251.978	662.523	358.525	244
HGLibB_43067	SDE2	440.516	187.617	86.74	83
HGLibB_43068	SDE2	1246.85	246.248	1019.68	998
HGLibB_43069	SDE2	584.588	259.928	496.346	296
HGLibA_43123	SDF2	776.684	719.199	597.542	335
HGLibA_43124	SDF2	348.619	2738.04	463.577	156
HGLibA_43125	SDF2	209.29	39.0869	70.3558	39
HGLibB_43070	SDF2	717.395	2427.3	604.289	618
HGLibB_43071	SDF2	157.116	103.58	334.431	313
HGLibB_43072	SDF2	73.5182	256.019	185.045	342
HGLibA_43126	SDF2L1	141.7	138.759	808.61	633
HGLibA_43127	SDF2L1	528.264	674.249	1230.74	1363
HGLibA_43128	SDF2L1	1384.99	1526.34	1319.41	1121
HGLibB_43073	SDF2L1	498.027	983.036	982.09	1211
HGLibB_43074	SDF2L1	508.699	17.5891	509.838	253
HGLibB_43075	SDF2L1	377.67	68.4021	293.952	508
HGLibA_43129	SDF4	299.409	58.6304	493.454	346
HGLibA_43130	SDF4	567.987	8976.31	665.97	316
HGLibA_43131	SDF4	1163.25	7430.42	613.926	377
HGLibB_43076	SDF4	495.655	3222.72	96.3778	70
HGLibB_43077	SDF4	1207.12	725.062	1414.83	965
HGLibB_43078	SDF4	1124.12	1354.36	1214.36	1799
HGLibA_43132	SDHA	356.326	27.3608	313.228	260
HGLibA_43133	SDHA	104.348	0	110.834	70
HGLibA_43134	SDHA	1154.95	1784.32	1012.93	1114
HGLibB_43079	SDHA	672.929	940.04	714.159	460
HGLibB_43080	SDHA	20.7511	0	516.585	267
HGLibB_43081	SDHA	733.996	193.48	1279.9	1806
HGLibA_43135	SDHAF1	407.315	447.545	344.069	152
HGLibA_43136	SDHAF1	608.897	2233.82	917.516	1091
HGLibA_43137	SDHAF1	338.54	3.90869	163.842	191
HGLibB_43082	SDHAF1	106.72	443.636	40.4787	17
HGLibB_43083	SDHAF1	1390.92	713.336	918.48	470
HGLibB_43084	SDHAF1	872.139	1178.47	723.797	572
HGLibA_43138	SDHAF2	45.0595	11.7261	165.77	286
HGLibA_43139	SDHAF2	0	0	64.5731	75
HGLibA_43140	SDHAF2	595.26	146.576	979.198	1037
HGLibB_43085	SDHAF2	353.955	451.454	341.177	189
HGLibB_43086	SDHAF2	81.8187	15.6348	194.683	110
HGLibB_43087	SDHAF2	249.606	3699.58	323.829	175
HGLibA_43141	SDHB	412.651	424.093	239.981	292
HGLibA_43142	SDHB	658.107	1203.88	948.357	2527
HGLibA_43143	SDHB	52.7671	5.86304	15.4204	1
HGLibB_43088	SDHB	36.1662	0	133.001	46
HGLibB_43089	SDHB	305.338	312.695	408.642	167
HGLibB_43090	SDHB	2276.69	49360.9	1501.57	1372
HGLibA_43144	SDHC	244.27	111.398	211.067	114
HGLibA_43145	SDHC	284.587	537.445	875.11	1197
HGLibA_43146	SDHC	563.244	433.865	364.308	166
HGLibB_43091	SDHC	1242.1	1385.63	1095.82	779
HGLibB_43092	SDHC	869.768	551.125	1337.72	1111
HGLibB_43093	SDHC	1491.12	205.206	857.762	401
HGLibA_43147	SDHD	452.967	279.471	348.888	154
HGLibA_43148	SDHD	349.804	426.047	231.307	540
HGLibA_43149	SDHD	305.338	422.139	705.485	690
HGLibB_43094	SDHD	279.844	128.987	304.554	358
HGLibB_43095	SDHD	341.504	11.7261	270.822	99
HGLibB_43096	SDHD	1083.21	1555.66	725.725	724
HGLibA_43150	SDK1	840.123	37673.9	639.948	435
HGLibA_43151	SDK1	576.881	80.1282	1167.13	1115
HGLibA_43152	SDK1	513.442	1968.03	477.07	405
HGLibB_43097	SDK1	401.386	41.0413	75.1747	86
HGLibB_43098	SDK1	610.675	910.725	331.54	307
HGLibB_43099	SDK1	506.92	646.888	531.042	302
HGLibA_43153	SDK2	187.946	7.81738	315.155	128
HGLibA_43154	SDK2	316.603	144.622	535.86	403
HGLibA_43155	SDK2	460.082	465.134	115.653	42
HGLibB_43100	SDK2	865.618	658.614	738.254	805
HGLibB_43101	SDK2	423.323	12271.3	342.141	239
HGLibB_43102	SDK2	590.517	537.445	938.72	2199
HGLibA_43156	SDPR	892.298	203.252	423.098	480
HGLibA_43157	SDPR	208.104	209.115	336.358	758
HGLibA_43158	SDPR	1135.97	932.223	862.581	697
HGLibB_43103	SDPR	187.353	299.015	464.541	286
HGLibB_43104	SDPR	1063.05	254.065	1535.3	2955
HGLibB_43105	SDPR	455.339	940.04	262.148	158
HGLibA_43159	SDR16C5	780.242	1319.18	376.837	374
HGLibA_43160	SDR16C5	304.745	361.554	208.176	245
HGLibA_43161	SDR16C5	1502.38	2525.01	1694.32	3125
HGLibB_43106	SDR16C5	686.565	807.145	106.979	74
HGLibB_43107	SDR16C5	524.707	363.508	614.89	533
HGLibB_43108	SDR16C5	585.181	48.8586	399.004	610
HGLibA_43162	SDR39U1	535.379	74.2651	206.248	91
HGLibA_43163	SDR39U1	345.654	220.841	301.662	236
HGLibA_43164	SDR39U1	831.823	699.656	559.955	251
HGLibB_43109	SDR39U1	298.223	1162.84	323.829	264
HGLibB_43110	SDR39U1	1345.86	787.601	1470.72	2500
HGLibB_43111	SDR39U1	652.771	2224.04	82.8849	21
HGLibA_43165	SDR42E1	739.332	697.701	782.588	673
HGLibA_43166	SDR42E1	426.287	222.795	480.925	481
HGLibA_43167	SDR42E1	442.295	1653.38	434.664	616
HGLibB_43112	SDR42E1	655.142	928.314	1716.49	3467
HGLibB_43113	SDR42E1	394.864	1725.69	307.445	494
HGLibB_43114	SDR42E1	1157.32	1039.71	1533.37	2319
HGLibA_43168	SDR9C7	1015.03	672.295	1643.24	2313
HGLibA_43169	SDR9C7	620.755	1600.61	496.346	514
HGLibA_43170	SDR9C7	383.006	5.86304	279.496	487
HGLibB_43115	SDR9C7	527.671	234.521	475.142	169
HGLibB_43116	SDR9C7	964.63	1211.69	363.344	237
HGLibB_43117	SDR9C7	896.448	605.847	1041.84	1143
HGLibA_43171	SDS	696.644	44.9499	544.534	1430
HGLibA_43172	SDS	174.309	715.29	76.1384	19
HGLibA_43173	SDS	174.309	771.966	25.0582	15
HGLibB_43118	SDS	754.747	695.747	627.419	1228
HGLibB_43119	SDS	499.212	1782.36	281.423	201
HGLibB_43120	SDS	838.938	166.119	971.488	1145
HGLibA_43174	SDSL	257.314	125.078	153.241	74
HGLibA_43175	SDSL	203.361	330.284	54.9353	93
HGLibA_43176	SDSL	179.052	42.9956	478.034	397
HGLibB_43121	SDSL	421.544	2097.01	361.417	387
HGLibB_43122	SDSL	561.466	465.134	512.73	339
HGLibB_43123	SDSL	48.024	0	175.408	383
HGLibA_43177	SEBOX	412.651	76.2195	422.135	1130
HGLibA_43178	SEBOX	122.135	3.90869	37.5873	6
HGLibA_43179	SEBOX	78.2613	1.95435	221.669	113
HGLibB_43124	SEBOX	928.464	2724.36	455.867	1056
HGLibB_43125	SEBOX	506.327	875.547	126.255	54
HGLibB_43126	SEBOX	420.358	4237.02	294.916	325
HGLibA_43180	SEC11A	445.259	238.43	797.044	685
HGLibA_43181	SEC11A	630.834	621.482	884.748	836
HGLibA_43182	SEC11A	514.627	275.563	360.453	129
HGLibB_43127	SEC11A	316.603	9.77173	344.069	342
HGLibB_43128	SEC11A	1150.8	3810.97	1448.56	1625
HGLibB_43129	SEC11A	394.271	267.745	212.031	276
HGLibA_43183	SEC11C	260.278	326.376	67.4644	18
HGLibA_43184	SEC11C	573.323	1833.18	773.914	343
HGLibA_43185	SEC11C	343.283	85.9912	138.784	74
HGLibB_43130	SEC11C	404.943	162.211	261.184	262
HGLibB_43131	SEC11C	49.2098	1.95435	0	0
HGLibB_43132	SEC11C	58.696	99.6716	193.719	73
HGLibA_43186	SEC13	99.0124	89.8999	48.1889	24
HGLibA_43187	SEC13	314.824	590.212	937.756	608
HGLibA_43188	SEC13	1431.23	1420.81	880.893	1106
HGLibB_43133	SEC13	668.186	2091.15	779.696	733
HGLibB_43134	SEC13	490.319	11.7261	527.186	1056
HGLibB_43135	SEC13	416.208	463.18	110.834	53
HGLibA_43189	SEC14L1	314.824	166.119	322.866	698
HGLibA_43190	SEC14L1	397.828	164.165	874.146	852
HGLibA_43191	SEC14L1	264.428	318.558	613.926	636
HGLibB_43136	SEC14L1	591.11	2116.56	1008.11	1690
HGLibB_43137	SEC14L1	565.023	467.089	452.012	906
HGLibB_43138	SEC14L1	519.963	336.147	1080.39	926
HGLibA_43192	SEC14L2	743.483	82.0825	770.058	1169
HGLibA_43193	SEC14L2	262.65	50.813	82.8849	13
HGLibA_43194	SEC14L2	496.248	3697.62	405.75	232
HGLibB_43139	SEC14L2	300.002	152.439	1277.01	1110
HGLibB_43140	SEC14L2	758.305	2110.69	673.681	1194
HGLibB_43141	SEC14L2	265.614	7.81738	515.621	1852
HGLibA_43195	SEC14L3	52.1742	1.95435	138.784	91
HGLibA_43196	SEC14L3	192.689	766.103	150.349	76
HGLibA_43197	SEC14L3	1048.23	5192.7	1674.08	6681
HGLibB_43142	SEC14L3	892.298	750.469	456.831	336
HGLibB_43143	SEC14L3	249.606	275.563	499.237	222
HGLibB_43144	SEC14L3	699.016	979.127	132.038	98
HGLibA_43198	SEC14L4	627.869	148.53	650.55	492
HGLibA_43199	SEC14L4	1516.61	5521.03	1060.16	1676
HGLibA_43200	SEC14L4	1320.96	2622.73	526.223	436
HGLibB_43145	SEC14L4	187.946	930.268	123.364	115
HGLibB_43146	SEC14L4	1360.09	45182.5	1647.1	2169
HGLibB_43147	SEC14L4	1118.78	5392.04	1213.4	1020
HGLibA_43201	SEC14L5	671.15	902.908	829.813	775
HGLibA_43202	SEC14L5	53.9529	318.558	0	1
HGLibA_43203	SEC14L5	761.269	3095.68	1884.19	13494
HGLibB_43148	SEC14L5	142.886	39.0869	86.74	35
HGLibB_43149	SEC14L5	1312.66	488.586	1762.75	1209
HGLibB_43150	SEC14L5	801.586	148.53	574.412	385
HGLibA_43204	SEC14L6	259.685	629.299	655.369	694
HGLibA_43205	SEC14L6	1173.92	1483.35	976.307	738
HGLibA_43206	SEC14L6	731.032	826.688	828.849	1326
HGLibB_43151	SEC14L6	1004.35	318.558	1023.53	1033
HGLibB_43152	SEC14L6	128.657	2300.26	100.233	412
HGLibB_43153	SEC14L6	460.082	134.85	879.929	1498
HGLibA_43207	SEC16A	623.719	2288.54	877.038	1644
HGLibA_43208	SEC16A	463.046	134.85	230.343	143
HGLibA_43209	SEC16A	550.794	9.77173	658.26	783
HGLibB_43154	SEC16A	1288.35	1231.24	1030.28	3106
HGLibB_43155	SEC16A	1153.17	15509.7	918.48	1008
HGLibB_43156	SEC16A	72.9253	19.5435	2.89133	9
HGLibA_43210	SEC16B	227.669	236.476	2063.45	17202
HGLibA_43211	SEC16B	401.386	150.485	659.224	1221
HGLibA_43212	SEC16B	141.7	1.95435	409.606	166
HGLibB_43157	SEC16B	388.342	3666.35	344.069	1276
HGLibB_43158	SEC16B	131.028	27.3608	27.9496	13
HGLibB_43159	SEC16B	787.949	1262.51	1250.98	1239
HGLibA_43213	SEC22A	122.728	1133.52	133.965	82
HGLibA_43214	SEC22A	334.982	82.0825	239.017	75
HGLibA_43215	SEC22A	269.764	213.024	444.302	589
HGLibB_43160	SEC22A	161.266	33.2239	311.3	459
HGLibB_43161	SEC22A	779.056	269.7	512.73	648
HGLibB_43162	SEC22A	1277.08	1782.36	804.754	686
HGLibA_43216	SEC22C	79.4471	455.362	319.974	364
HGLibA_43217	SEC22C	147.036	101.626	53.9716	45
HGLibA_43218	SEC22C	555.537	338.102	168.661	80
HGLibB_43163	SEC22C	26.0871	0	0	1
HGLibB_43164	SEC22C	346.247	496.404	754.638	808
HGLibB_43165	SEC22C	380.042	453.408	131.074	36
HGLibA_43219	SEC23A	184.981	7.81738	290.097	237
HGLibA_43220	SEC23A	230.041	52.7673	251.546	153
HGLibA_43221	SEC23A	573.916	349.828	1313.63	1249
HGLibB_43166	SEC23A	78.2613	0	2.89133	0
HGLibB_43167	SEC23A	1162.06	240.384	1717.45	2842
HGLibB_43168	SEC23A	658.699	428.002	993.655	704
HGLibA_43222	SEC23B	395.457	304.878	474.179	412
HGLibA_43223	SEC23B	684.787	17.5891	1041.84	1638
HGLibA_43224	SEC23B	112.649	431.91	798.008	491
HGLibB_43169	SEC23B	251.978	42.9956	329.612	210
HGLibB_43170	SEC23B	607.118	10832.9	1160.39	1242
HGLibB_43171	SEC23B	199.211	3.90869	374.91	252
HGLibA_43225	SEC23IP	189.132	924.405	130.11	89
HGLibA_43226	SEC23IP	410.279	20549.9	799.936	696
HGLibA_43227	SEC23IP	18.3796	0	7.71022	3
HGLibB_43172	SEC23IP	23.7156	1.95435	0	0
HGLibB_43173	SEC23IP	292.294	388.915	643.804	433
HGLibB_43174	SEC23IP	573.323	470.997	260.22	137
HGLibA_43228	SEC24A	353.362	41.0413	248.655	136
HGLibA_43229	SEC24A	441.702	709.427	219.741	173
HGLibA_43230	SEC24A	217.59	5.86304	24.0944	5
HGLibB_43175	SEC24A	631.427	86814	374.91	272
HGLibB_43176	SEC24A	286.365	279.471	158.06	31
HGLibB_43177	SEC24A	91.3049	39.0869	150.349	124
HGLibA_43231	SEC24B	2072.74	43226.2	2201.27	3422
HGLibA_43232	SEC24B	200.989	752.423	359.489	357
HGLibA_43233	SEC24B	637.355	682.066	531.042	1739
HGLibB_43178	SEC24B	460.082	373.28	615.854	520
HGLibB_43179	SEC24B	270.357	142.667	729.58	669
HGLibB_43180	SEC24B	200.989	1.95435	96.3778	45
HGLibA_43234	SEC24C	243.084	1.95435	233.234	154
HGLibA_43235	SEC24C	473.718	23.4521	426.954	227
HGLibA_43236	SEC24C	805.143	449.499	414.424	154
HGLibB_43181	SEC24C	457.117	228.658	319.974	110
HGLibB_43182	SEC24C	196.246	9.77173	154.204	54
HGLibB_43183	SEC24C	726.289	332.239	1366.64	1793
HGLibA_43237	SEC24D	313.045	5.86304	384.547	482
HGLibA_43238	SEC24D	776.091	396.732	157.096	219
HGLibA_43239	SEC24D	773.72	187.617	756.566	515
HGLibB_43184	SEC24D	452.967	156.348	522.368	725
HGLibB_43185	SEC24D	294.666	867.729	1243.27	2293
HGLibB_43186	SEC24D	273.915	1248.83	487.672	1957
HGLibA_43240	SEC31A	924.314	906.816	1248.09	2736
HGLibA_43241	SEC31A	493.876	158.302	253.474	251
HGLibA_43242	SEC31A	97.8267	1.95435	227.452	135
HGLibB_43187	SEC31A	958.701	308.787	199.502	158
HGLibB_43188	SEC31A	122.728	1.95435	188.9	117
HGLibB_43189	SEC31A	1087.36	898.999	1205.69	1442
HGLibA_43243	SEC31B	1127.08	535.491	1057.26	784
HGLibA_43244	SEC31B	168.38	27.3608	187.937	151
HGLibA_43245	SEC31B	141.108	5.86304	344.069	588
HGLibB_43190	SEC31B	257.907	771.966	90.5951	65
HGLibB_43191	SEC31B	39.1307	326.376	24.0944	46
HGLibB_43192	SEC31B	131.028	1000.62	205.285	592
HGLibA_43246	SEC61A1	429.251	2204.5	175.408	597
HGLibA_43247	SEC61A1	240.12	3.90869	206.248	208
HGLibA_43248	SEC61A1	334.389	7.81738	100.233	67
HGLibB_43193	SEC61A1	195.06	1072.94	141.675	64
HGLibB_43194	SEC61A1	293.48	42.9956	159.023	161
HGLibB_43195	SEC61A1	161.266	48.8586	281.423	159
HGLibA_43249	SEC61A2	45.0595	29.3152	7.71022	9
HGLibA_43250	SEC61A2	629.055	136.804	411.533	628
HGLibA_43251	SEC61A2	38.5378	363.508	29.8771	8
HGLibB_43196	SEC61A2	108.499	1.95435	67.4644	81
HGLibB_43197	SEC61A2	298.223	813.008	139.748	67
HGLibB_43198	SEC61A2	292.294	89.8999	0.963778	2
HGLibA_43252	SEC61B	664.035	158.302	1575.78	1374
HGLibA_43253	SEC61B	726.289	1524.39	921.372	1035
HGLibA_43254	SEC61B	509.884	465.134	443.338	309
HGLibB_43199	SEC61B	118.578	25.4065	67.4644	76
HGLibB_43200	SEC61B	426.88	416.276	345.032	318
HGLibB_43201	SEC61B	216.404	70.3564	163.842	122
HGLibA_43255	SEC61G	614.826	422.139	133.965	112
HGLibA_43256	SEC61G	136.364	5.86304	239.017	400
HGLibA_43257	SEC61G	39.1307	1.95435	409.606	270
HGLibB_43202	SEC61G	610.083	490.541	535.86	382
HGLibB_43203	SEC61G	203.361	531.582	154.204	166
HGLibB_43204	SEC61G	32.6089	1.95435	160.951	41
HGLibA_43258	SEC62	554.944	1794.09	693.92	507
HGLibA_43259	SEC62	218.183	482.723	790.298	887
HGLibA_43260	SEC62	967.002	1006.49	1079.43	1672
HGLibB_43205	SEC62	53.36	171.982	0	0
HGLibB_43206	SEC62	323.717	312.695	64.5731	73
HGLibB_43207	SEC62	676.486	383.052	637.057	628
HGLibA_43261	SEC63	631.427	914.634	1054.37	2136
HGLibA_43262	SEC63	892.891	201.298	969.56	3962
HGLibA_43263	SEC63	1217.2	717.245	1082.32	1077
HGLibB_43208	SEC63	634.984	1149.16	562.846	664
HGLibB_43209	SEC63	225.298	259.928	37.5873	19
HGLibB_43210	SEC63	196.839	8538.53	51.0802	12
HGLibA_43264	SECISBP2	580.438	717.245	526.223	449
HGLibA_43265	SECISBP2	637.948	676.203	531.042	482
HGLibA_43266	SECISBP2	266.8	9.77173	279.496	314
HGLibB_43211	SECISBP2	984.195	6353.58	653.441	527
HGLibB_43212	SECISBP2	62.8462	166.119	655.369	1048
HGLibB_43213	SECISBP2	606.525	48409.1	513.694	643
HGLibA_43267	SECISBP2L	353.362	1125.7	764.276	726
HGLibA_43268	SECISBP2L	484.983	1139.38	1190.27	1098
HGLibA_43269	SECISBP2L	134.586	187.617	127.219	50
HGLibB_43214	SECISBP2L	1161.47	2702.86	910.77	3413
HGLibB_43215	SECISBP2L	579.845	906.816	1509.28	1686
HGLibB_43216	SECISBP2L	438.145	68.4021	18.3118	18
HGLibA_43270	SECTM1	459.489	50.813	471.287	436
HGLibA_43271	SECTM1	613.64	246.248	612.963	448
HGLibA_43272	SECTM1	1036.37	3676.12	1462.05	1633
HGLibB_43217	SECTM1	302.373	5.86304	221.669	99
HGLibB_43218	SECTM1	1273.53	154.393	1910.21	11823
HGLibB_43219	SECTM1	779.649	7909.24	609.108	1317
HGLibA_43273	SEH1L	207.511	191.526	138.784	18
HGLibA_43274	SEH1L	15.4151	130.941	256.365	109
HGLibA_43275	SEH1L	286.958	7.81738	62.6456	32
HGLibB_43220	SEH1L	1034	3171.9	1099.67	605
HGLibB_43221	SEH1L	173.124	216.932	42.4062	26
HGLibB_43222	SEH1L	509.884	1491.17	399.004	345
HGLibA_43276	SEL1L	721.546	379.143	323.829	92
HGLibA_43277	SEL1L	399.014	216.932	112.762	81
HGLibA_43278	SEL1L	705.538	633.208	878.002	539
HGLibB_43223	SEL1L	90.712	0	277.568	155
HGLibB_43224	SEL1L	1215.42	1432.54	953.176	793
HGLibB_43225	SEL1L	255.535	7.81738	118.545	81
HGLibA_43279	SEL1L2	0	0	0	0
HGLibA_43280	SEL1L2	0	0	0	0
HGLibA_43281	SEL1L2	125.1	1.95435	142.639	337
HGLibB_43226	SEL1L2	437.552	347.873	91.5589	171
HGLibB_43227	SEL1L2	336.761	236.476	884.748	615
HGLibB_43228	SEL1L2	186.167	279.471	234.198	104
HGLibA_43282	SEL1L3	386.563	224.75	385.511	188
HGLibA_43283	SEL1L3	713.245	78.1738	1153.64	2811
HGLibA_43284	SEL1L3	586.367	674.249	265.039	434
HGLibB_43229	SEL1L3	459.489	797.373	508.875	491
HGLibB_43230	SEL1L3	1272.93	6578.33	720.906	294
HGLibB_43231	SEL1L3	844.867	48.8586	477.07	808
HGLibA_43285	SELE	74.704	56.676	482.853	1357
HGLibA_43286	SELE	80.04	1.95435	405.75	305
HGLibA_43287	SELE	1140.72	642.98	1237.49	1871
HGLibB_43232	SELE	308.895	2200.59	572.484	868
HGLibB_43233	SELE	509.884	91.8542	675.608	1477
HGLibB_43234	SELE	823.523	23788.3	795.117	953
HGLibA_43288	SELENBP1	588.739	717.245	111.798	44
HGLibA_43289	SELENBP1	518.778	121.169	1680.83	8304
HGLibA_43290	SELENBP1	657.514	1792.13	746.928	1015
HGLibB_43235	SELENBP1	409.093	478.815	466.468	154
HGLibB_43236	SELENBP1	1326.89	1991.48	932.937	457
HGLibB_43237	SELENBP1	187.353	134.85	209.14	31
HGLibA_43291	SELK	171.345	205.206	541.643	1478
HGLibA_43292	SELK	683.008	302.924	1184.48	895
HGLibA_43293	SELK	768.977	181.754	1024.5	851
HGLibB_43238	SELK	255.535	3.90869	691.992	708
HGLibB_43239	SELK	37.352	1.95435	49.1527	10
HGLibB_43240	SELK	640.913	500.312	819.211	734
HGLibA_43294	SELL	222.333	474.906	452.012	813
HGLibA_43295	SELL	687.751	459.271	972.452	913
HGLibA_43296	SELL	582.81	1037.76	1169.06	1370
HGLibB_43241	SELL	80.6329	1080.75	184.082	122
HGLibB_43242	SELL	366.998	5.86304	468.396	675
HGLibB_43243	SELL	435.18	68.4021	1397.48	1325
HGLibA_43297	SELM	603.561	3312.62	788.37	544
HGLibA_43298	SELM	433.402	3287.21	188.9	326
HGLibA_43299	SELM	316.603	7.81738	491.527	248
HGLibB_43244	SELM	638.541	2753.67	940.647	1301
HGLibB_43245	SELM	722.139	1344.59	219.741	286
HGLibB_43246	SELM	482.611	259.928	381.656	352
HGLibA_43300	SELO	569.766	412.367	301.662	143
HGLibA_43301	SELO	661.664	150.485	415.388	740
HGLibA_43302	SELO	490.319	1205.83	1037.99	2013
HGLibB_43247	SELO	1536.77	3357.57	1391.7	4127
HGLibB_43248	SELO	388.342	31.2695	400.932	453
HGLibB_43249	SELO	161.266	498.358	457.794	403
HGLibA_43303	SELP	0	0	0	0
HGLibA_43304	SELP	163.044	146.576	125.291	56
HGLibA_43305	SELP	71.7395	3.90869	48.1889	60
HGLibB_43250	SELP	0	0	0	0
HGLibB_43251	SELP	420.358	1700.28	776.805	1023
HGLibB_43252	SELP	442.888	205.206	521.404	733
HGLibA_43306	SELPLG	421.544	78.1738	173.48	39
HGLibA_43307	SELPLG	43.8738	1.95435	5.78267	0
HGLibA_43308	SELPLG	614.233	873.592	432.736	504
HGLibB_43253	SELPLG	324.31	31.2695	463.577	645
HGLibB_43254	SELPLG	23.1227	0	177.335	180
HGLibB_43255	SELPLG	773.72	1547.84	385.511	661
HGLibA_43309	SELRC1	787.356	1182.38	575.375	432
HGLibA_43310	SELRC1	350.397	74.2651	324.793	387
HGLibA_43311	SELRC1	526.485	426.047	938.72	623
HGLibB_43256	SELRC1	141.108	52.7673	433.7	311
HGLibB_43257	SELRC1	516.406	1033.85	469.36	230
HGLibB_43258	SELRC1	393.085	1336.77	378.765	228
HGLibA_43312	SELT	187.946	39.0869	367.199	577
HGLibA_43313	SELT	1076.69	1190.2	660.188	424
HGLibA_43314	SELT	385.378	936.131	359.489	249
HGLibB_43259	SELT	32.6089	0	89.6313	143
HGLibB_43260	SELT	1284.79	967.401	554.172	654
HGLibB_43261	SELT	53.9529	50.813	0	0
HGLibA_43315	SELV	241.306	84.0368	341.177	374
HGLibA_43316	SELV	360.476	123.124	1295.32	2554
HGLibA_43317	SELV	584.588	756.332	613.926	486
HGLibB_43262	SELV	65.2178	1.95435	42.4062	6
HGLibB_43263	SELV	429.251	195.435	372.018	240
HGLibB_43264	SELV	490.912	115.306	461.65	446
HGLibA_43318	SEMA3A	955.144	1057.3	1121.84	2389
HGLibA_43319	SEMA3A	653.956	404.549	788.37	640
HGLibA_43320	SEMA3A	595.853	369.371	716.087	567
HGLibB_43265	SEMA3A	483.204	443.636	648.622	1411
HGLibB_43266	SEMA3A	618.383	797.373	1379.17	1621
HGLibB_43267	SEMA3A	446.445	801.282	861.617	1123
HGLibA_43321	SEMA3B	438.145	39.0869	637.057	835
HGLibA_43322	SEMA3B	790.914	13.6804	408.642	175
HGLibA_43323	SEMA3B	314.231	9.77173	105.052	271
HGLibB_43268	SEMA3B	942.693	848.186	735.362	939
HGLibB_43269	SEMA3B	276.286	179.8	187.937	118
HGLibB_43270	SEMA3B	1143.09	1569.34	534.897	189
HGLibA_43324	SEMA3C	311.86	1823.4	348.888	1035
HGLibA_43325	SEMA3C	315.417	320.513	180.226	265
HGLibA_43326	SEMA3C	355.733	386.96	125.291	77
HGLibB_43271	SEMA3C	991.31	1145.25	1508.31	2106
HGLibB_43272	SEMA3C	57.5102	203.252	164.806	260
HGLibB_43273	SEMA3C	340.318	37.1326	176.371	56
HGLibA_43327	SEMA3D	819.372	652.751	954.14	1040
HGLibA_43328	SEMA3D	582.81	5087.16	386.475	591
HGLibA_43329	SEMA3D	502.77	535.491	540.679	347
HGLibB_43274	SEMA3D	346.247	531.582	400.932	403
HGLibB_43275	SEMA3D	888.147	470.997	337.322	181
HGLibB_43276	SEMA3D	145.851	3.90869	258.292	95
HGLibA_43330	SEMA3E	378.856	93.8086	713.196	1861
HGLibA_43331	SEMA3E	22.5298	0	343.105	1689
HGLibA_43332	SEMA3E	210.476	29.3152	0.963778	2
HGLibB_43277	SEMA3E	345.061	2184.96	213.959	44
HGLibB_43278	SEMA3E	141.108	31.2695	90.5951	64
HGLibB_43279	SEMA3E	257.314	461.225	418.28	347
HGLibA_43333	SEMA3F	362.848	2210.36	315.155	346
HGLibA_43334	SEMA3F	614.233	156.348	274.677	248
HGLibA_43335	SEMA3F	313.638	5.86304	148.422	72
HGLibB_43280	SEMA3F	1128.86	2722.4	884.748	1433
HGLibB_43281	SEMA3F	1396.85	5802.45	2651.35	8386
HGLibB_43282	SEMA3F	389.528	74.2651	716.087	1337
HGLibA_43336	SEMA3G	286.365	56.676	133.001	222
HGLibA_43337	SEMA3G	361.662	170.028	383.584	193
HGLibA_43338	SEMA3G	139.922	2050.11	697.775	3271
HGLibB_43283	SEMA3G	364.627	150.485	549.353	300
HGLibB_43284	SEMA3G	936.764	80.1282	154.204	82
HGLibB_43285	SEMA3G	42.0951	293.152	268.894	185
HGLibA_43339	SEMA4A	286.958	5.86304	209.14	160
HGLibA_43340	SEMA4A	917.199	377.189	665.007	519
HGLibA_43341	SEMA4A	127.471	70.3564	226.488	211
HGLibB_43286	SEMA4A	256.721	197.389	243.836	267
HGLibB_43287	SEMA4A	528.264	576.532	665.97	420
HGLibB_43288	SEMA4A	957.515	2341.31	1551.68	2664
HGLibA_43342	SEMA4B	370.555	244.293	397.076	419
HGLibA_43343	SEMA4B	438.145	8888.36	134.929	149
HGLibA_43344	SEMA4B	346.84	152.439	399.004	434
HGLibB_43289	SEMA4B	136.364	556.988	505.983	696
HGLibB_43290	SEMA4B	1496.45	15101.2	826.921	401
HGLibB_43291	SEMA4B	409.093	584.349	322.866	201
HGLibA_43345	SEMA4C	186.76	3.90869	51.0802	13
HGLibA_43346	SEMA4C	770.755	1319.18	1169.06	3395
HGLibA_43347	SEMA4C	9.48622	0	0.963778	2
HGLibB_43292	SEMA4C	965.223	15093.4	961.85	1348
HGLibB_43293	SEMA4C	84.1902	287.289	112.762	44
HGLibB_43294	SEMA4C	282.215	52.7673	354.67	167
HGLibA_43348	SEMA4D	795.657	463.18	406.714	233
HGLibA_43349	SEMA4D	251.978	0	106.016	17
HGLibA_43350	SEMA4D	70.5538	0	132.038	46
HGLibB_43295	SEMA4D	2427.29	125789	2804.59	6246
HGLibB_43296	SEMA4D	2100.61	2163.46	1479.4	1021
HGLibB_43297	SEMA4D	511.07	177.845	1091	3309
HGLibA_43351	SEMA4F	531.228	91.8542	651.514	564
HGLibA_43352	SEMA4F	585.774	2442.93	621.637	2134
HGLibA_43353	SEMA4F	378.263	267.745	591.76	353
HGLibB_43298	SEMA4F	700.202	639.071	188.9	144
HGLibB_43299	SEMA4F	7.11467	598.03	51.0802	65
HGLibB_43300	SEMA4F	594.667	672.295	286.242	507
HGLibA_43354	SEMA4G	803.364	3386.88	1062.08	1852
HGLibA_43355	SEMA4G	543.679	222.795	913.661	868
HGLibA_43356	SEMA4G	480.833	332.239	833.668	1024
HGLibB_43301	SEMA4G	807.515	201.298	208.176	176
HGLibB_43302	SEMA4G	1846.85	881.41	2715.93	19696
HGLibB_43303	SEMA4G	107.906	82.0825	2.89133	0
HGLibA_43357	SEMA5A	608.897	973.264	539.716	584
HGLibA_43358	SEMA5A	936.171	684.021	2661.95	2829
HGLibA_43359	SEMA5A	565.616	265.791	203.357	147
HGLibB_43304	SEMA5A	69.9609	191.526	0.963778	0
HGLibB_43305	SEMA5A	284.587	390.869	381.656	192
HGLibB_43306	SEMA5A	946.251	142.667	1959.36	1662
HGLibA_43360	SEMA5B	686.565	910.725	573.448	309
HGLibA_43361	SEMA5B	368.777	132.895	691.029	1085
HGLibA_43362	SEMA5B	621.347	12443.3	405.75	364
HGLibB_43307	SEMA5B	343.876	183.708	345.032	562
HGLibB_43308	SEMA5B	511.07	394.778	511.766	538
HGLibB_43309	SEMA5B	1993.29	3691.76	1969	2096
HGLibA_43363	SEMA6A	384.785	65183.3	1048.59	2147
HGLibA_43364	SEMA6A	766.605	236.476	666.934	589
HGLibA_43365	SEMA6A	403.164	941.994	264.075	262
HGLibB_43310	SEMA6A	126.285	185.663	324.793	196
HGLibB_43311	SEMA6A	176.088	392.823	136.856	60
HGLibB_43312	SEMA6A	42.0951	0	150.349	135
HGLibA_43366	SEMA6B	58.1031	0	133.001	121
HGLibA_43367	SEMA6B	4.74311	0	60.718	223
HGLibA_43368	SEMA6B	17.1938	56.676	131.074	251
HGLibB_43313	SEMA6B	547.236	257.974	294.916	166
HGLibB_43314	SEMA6B	429.251	332.239	366.236	150
HGLibB_43315	SEMA6B	690.715	658.614	319.01	278
HGLibA_43369	SEMA6C	329.646	381.097	174.444	94
HGLibA_43370	SEMA6C	196.839	177.845	583.086	6108
HGLibA_43371	SEMA6C	550.201	244.293	803.791	357
HGLibB_43316	SEMA6C	71.1467	0	391.294	243
HGLibB_43317	SEMA6C	626.683	299.015	972.452	1033
HGLibB_43318	SEMA6C	473.125	140.713	1124.73	576
HGLibA_43372	SEMA6D	464.825	2044.25	790.298	1308
HGLibA_43373	SEMA6D	6.52178	0	0	0
HGLibA_43374	SEMA6D	616.011	9.77173	122.4	44
HGLibB_43319	SEMA6D	369.37	920.497	502.128	1216
HGLibB_43320	SEMA6D	968.187	1239.05	505.983	383
HGLibB_43321	SEMA6D	441.109	445.591	409.606	246
HGLibA_43375	SEMA7A	158.894	134.85	177.335	189
HGLibA_43376	SEMA7A	739.925	416.276	798.972	511
HGLibA_43377	SEMA7A	368.777	84.0368	481.889	715
HGLibB_43322	SEMA7A	706.723	400.641	555.136	909
HGLibB_43323	SEMA7A	860.875	596.075	694.884	1291
HGLibB_43324	SEMA7A	317.196	1180.42	168.661	91
HGLibA_43378	SEMG1	471.347	216.932	163.842	80
HGLibA_43379	SEMG1	86.5618	0	15.4204	3
HGLibA_43380	SEMG1	513.442	1483.35	114.69	118
HGLibB_43325	SEMG1	1652.38	398.686	1393.62	1508
HGLibB_43326	SEMG1	63.4391	1.95435	174.444	119
HGLibB_43327	SEMG1	712.652	121.169	378.765	308
HGLibA_43381	SEMG2	592.889	113.352	468.396	550
HGLibA_43382	SEMG2	1258.11	6734.67	308.409	250
HGLibA_43383	SEMG2	676.486	1010.4	265.039	97
HGLibB_43328	SEMG2	1237.36	1233.19	972.452	1127
HGLibB_43329	SEMG2	698.423	338.102	634.166	696
HGLibB_43330	SEMG2	272.729	1366.09	505.983	412
HGLibA_43384	SENP1	468.382	259.928	986.908	875
HGLibA_43385	SENP1	360.476	961.538	645.731	1000
HGLibA_43386	SENP1	1058.9	336.147	615.854	633
HGLibB_43331	SENP1	273.322	18728.5	505.983	1068
HGLibB_43332	SENP1	160.673	220.841	322.866	685
HGLibB_43333	SENP1	283.994	1125.7	567.665	781
HGLibA_43387	SENP2	203.361	14685	189.864	326
HGLibA_43388	SENP2	419.765	171.982	481.889	460
HGLibA_43389	SENP2	540.122	697.701	1009.08	609
HGLibB_43334	SENP2	141.108	220.841	172.516	168
HGLibB_43335	SENP2	344.468	9.77173	445.265	345
HGLibB_43336	SENP2	2535.79	1160.88	2344.87	2505
HGLibA_43390	SENP3	740.518	5526.89	548.39	910
HGLibA_43391	SENP3	320.753	0	200.466	354
HGLibA_43392	SENP3	519.963	1069.03	511.766	494
HGLibB_43337	SENP3	167.195	117.261	340.214	928
HGLibB_43338	SENP3	557.908	1444.26	852.943	2405
HGLibB_43339	SENP3	289.33	791.51	855.835	12172
HGLibA_43393	SENP5	765.419	1268.37	355.634	193
HGLibA_43394	SENP5	1220.17	2892.43	546.462	337
HGLibA_43395	SENP5	478.461	285.334	366.236	179
HGLibB_43340	SENP5	309.488	1.95435	26.9858	19
HGLibB_43341	SENP5	997.832	228.658	536.824	430
HGLibB_43342	SENP5	346.247	3.90869	185.045	99
HGLibA_43396	SENP6	246.642	2716.54	97.3416	34
HGLibA_43397	SENP6	634.984	82.0825	638.985	391
HGLibA_43398	SENP6	91.8978	0	0	0
HGLibB_43343	SENP6	217.59	719.199	488.635	355
HGLibB_43344	SENP6	209.883	7.81738	126.255	56
HGLibB_43345	SENP6	345.654	48.8586	246.727	227
HGLibA_43399	SENP7	285.772	1629.92	294.916	101
HGLibA_43400	SENP7	1006.13	685.975	1224.96	1247
HGLibA_43401	SENP7	741.111	2956.92	1226.89	1733
HGLibB_43346	SENP7	575.695	994.762	1394.59	1174
HGLibB_43347	SENP7	174.309	41.0413	370.091	379
HGLibB_43348	SENP7	565.023	951.766	798.972	833
HGLibA_43402	SENP8	43.8738	1.95435	263.111	102
HGLibA_43403	SENP8	519.963	42.9956	161.915	190
HGLibA_43404	SENP8	30.8302	0	87.7038	96
HGLibB_43349	SENP8	776.684	2521.11	1108.34	1987
HGLibB_43350	SENP8	411.465	431.91	147.458	75
HGLibB_43351	SENP8	507.513	785.647	200.466	157
HGLibA_43408	SEP15	406.129	30296.3	287.206	160
HGLibA_43409	SEP15	166.602	27.3608	296.844	377
HGLibA_43410	SEP15	1351.19	2192.78	2149.22	2221
HGLibB_43352	SEP15	276.879	1137.43	142.639	89
HGLibB_43353	SEP15	123.914	1.95435	123.364	66
HGLibB_43354	SEP15	228.855	359.6	235.162	173
HGLibA_43411	SEPHS1	1045.86	267.745	993.655	974
HGLibA_43412	SEPHS1	644.47	793.464	534.897	1015
HGLibA_43413	SEPHS1	960.48	748.514	738.254	581
HGLibB_43355	SEPHS1	1213.64	265.791	713.196	347
HGLibB_43356	SEPHS1	389.528	101.626	679.463	673
HGLibB_43357	SEPHS1	1369.57	21001.4	1830.21	3205
HGLibA_43414	SEPHS2	343.876	158.302	480.925	546
HGLibA_43415	SEPHS2	49.2098	58.6304	0.963778	1
HGLibA_43416	SEPHS2	132.807	27.3608	274.677	100
HGLibB_43358	SEPHS2	760.083	1461.85	665.97	505
HGLibB_43359	SEPHS2	209.29	7.81738	396.113	279
HGLibB_43360	SEPHS2	597.632	560.897	339.25	247
HGLibA_43417	SEPN1	817.594	582.395	512.73	320
HGLibA_43418	SEPN1	263.836	9.77173	630.311	556
HGLibA_43419	SEPN1	1652.97	967.401	585.977	385
HGLibB_43361	SEPN1	948.029	582.395	846.197	1264
HGLibB_43362	SEPN1	975.302	3199.26	1581.56	4489
HGLibB_43363	SEPN1	380.042	9.77173	735.362	479
HGLibA_43420	SEPP1	801.586	2431.21	882.82	728
HGLibA_43421	SEPP1	441.109	293.152	814.392	714
HGLibA_43422	SEPP1	1095.66	1053.39	274.677	195
HGLibB_43364	SEPP1	366.405	7567.22	246.727	553
HGLibB_43365	SEPP1	800.993	428.002	851.98	642
HGLibB_43366	SEPP1	304.745	11.7261	296.844	125
HGLibA_43423	SEPSECS	437.552	1176.52	52.044	44
HGLibA_43424	SEPSECS	275.693	164.165	207.212	175
HGLibA_43425	SEPSECS	223.519	166.119	134.929	91
HGLibB_43367	SEPSECS	573.323	371.326	446.229	318
HGLibB_43368	SEPSECS	1134.79	1590.84	698.739	674
HGLibB_43369	SEPSECS	477.868	783.692	1249.06	1237
HGLibA_43426	SEPT10	1391.51	2173.23	1329.05	1764
HGLibA_43427	SEPT10	535.971	138.759	287.206	514
HGLibA_43428	SEPT10	435.773	1121.79	150.349	126
HGLibB_43370	SEPT10	278.065	672.295	913.661	1737
HGLibB_43371	SEPT10	237.156	9.77173	343.105	552
HGLibB_43372	SEPT10	555.537	140.713	675.608	652
HGLibA_43429	SEPT11	200.396	1.95435	510.802	452
HGLibA_43430	SEPT11	730.439	304.878	563.81	510
HGLibA_43431	SEPT11	533.007	287.289	839.45	931
HGLibB_43373	SEPT11	1304.95	1321.14	2215.73	2294
HGLibB_43374	SEPT11	560.28	4565.35	721.87	964
HGLibB_43375	SEPT11	829.451	670.34	649.586	773
HGLibA_43432	SEPT12	184.388	5.86304	260.22	57
HGLibA_43433	SEPT12	1112.85	1225.37	2677.37	5678
HGLibA_43434	SEPT12	246.642	11.7261	103.124	25
HGLibB_43376	SEPT12	270.357	76.2195	156.132	67
HGLibB_43377	SEPT12	656.921	6679.95	744.036	720
HGLibB_43378	SEPT12	96.6409	7.81738	239.981	197
HGLibA_43405	SEPT14	63.4391	54.7217	298.771	181
HGLibA_43406	SEPT14	565.023	558.943	669.826	753
HGLibA_43407	SEPT14	246.642	353.736	45.2976	4
HGLibB_43379	SEPT14	589.331	1041.67	509.838	661
HGLibB_43380	SEPT14	969.966	1522.43	741.145	394
HGLibB_43381	SEPT14	307.709	373.28	153.241	199
HGLibA_43435	SEPT2	720.36	2839.66	355.634	280
HGLibA_43436	SEPT2	40.9093	41.0413	51.0802	11
HGLibA_43437	SEPT2	346.247	127.032	423.098	473
HGLibB_43382	SEPT2	326.682	437.773	847.161	8362
HGLibB_43383	SEPT2	375.299	615.619	389.366	193
HGLibB_43384	SEPT2	670.557	648.843	870.291	577
HGLibA_43438	SEPT3	1010.28	1966.07	1996.95	6656
HGLibA_43439	SEPT3	68.7751	1.95435	208.176	404
HGLibA_43440	SEPT3	405.536	553.08	791.262	494
HGLibB_43385	SEPT3	566.209	351.782	189.864	226
HGLibB_43386	SEPT3	358.698	498.358	619.709	457
HGLibB_43387	SEPT3	2206.14	1598.65	3662.36	4157
HGLibA_43441	SEPT4	1260.48	633.208	535.86	259
HGLibA_43442	SEPT4	521.742	27.3608	1432.17	1458
HGLibA_43443	SEPT4	331.425	107.489	379.728	353
HGLibB_43388	SEPT4	263.243	117.261	431.772	591
HGLibB_43389	SEPT4	511.663	1938.71	235.162	120
HGLibB_43390	SEPT4	53.36	0	13.4929	45
HGLibA_43444	SEPT5	576.288	1600.61	639.948	4035
HGLibA_43445	SEPT5	544.272	228.658	429.845	189
HGLibA_43446	SEPT5	722.139	13.6804	1104.49	2009
HGLibB_43391	SEPT5	101.384	3.90869	867.4	1306
HGLibB_43392	SEPT5	1224.91	6609.6	1632.64	2441
HGLibB_43393	SEPT5	163.637	1.95435	125.291	93
HGLibA_43447	SEPT6	594.667	883.364	1082.32	841
HGLibA_43448	SEPT6	559.094	951.766	711.268	373
HGLibA_43449	SEPT6	562.059	578.486	518.512	549
HGLibB_43394	SEPT6	680.043	854.049	447.193	693
HGLibB_43395	SEPT6	1332.81	588.258	1103.53	865
HGLibB_43396	SEPT6	1729.46	3822.7	1340.61	1597
HGLibA_43450	SEPT7	1450.21	2868.98	769.095	2253
HGLibA_43451	SEPT7	111.463	8433	113.726	232
HGLibA_43452	SEPT7	723.917	740.697	1076.54	937
HGLibB_43397	SEPT7	385.378	285.334	337.322	2375
HGLibB_43398	SEPT7	267.393	168.074	77.1022	40
HGLibB_43399	SEPT7	106.72	111.398	1177.74	6859
HGLibA_43453	SEPT8	124.507	1.95435	194.683	230
HGLibA_43454	SEPT8	623.719	740.697	462.613	169
HGLibA_43455	SEPT8	161.859	54.7217	811.501	838
HGLibB_43400	SEPT8	259.092	52.7673	227.452	36
HGLibB_43401	SEPT8	519.963	1612.33	687.174	483
HGLibB_43402	SEPT8	761.269	61796.4	148.422	44
HGLibA_43456	SEPT9	1329.26	2028.61	1070.76	1288
HGLibA_43457	SEPT9	306.524	271.654	286.242	217
HGLibA_43458	SEPT9	317.788	7.81738	343.105	338
HGLibB_43403	SEPT9	103.163	85.9912	379.728	340
HGLibB_43404	SEPT9	130.436	1.95435	260.22	386
HGLibB_43405	SEPT9	566.209	121.169	1016.79	622
HGLibA_43459	SEPW1	209.29	35.1782	100.233	75
HGLibA_43460	SEPW1	244.27	3.90869	319.974	386
HGLibA_43461	SEPW1	291.108	502.267	244.8	197
HGLibB_43406	SEPW1	299.409	392.823	505.983	410
HGLibB_43407	SEPW1	278.658	732.879	358.525	706
HGLibB_43408	SEPW1	502.77	68.4021	437.555	2428
HGLibA_43462	SERAC1	786.171	703.564	228.415	96
HGLibA_43463	SERAC1	1121.15	1530.25	653.441	450
HGLibA_43464	SERAC1	119.764	29.3152	185.045	114
HGLibB_43409	SERAC1	333.796	269.7	184.082	96
HGLibB_43410	SERAC1	132.214	0	249.618	46
HGLibB_43411	SERAC1	158.894	41.0413	72.2833	138
HGLibA_43465	SERBP1	872.139	386.96	853.907	739
HGLibA_43466	SERBP1	312.452	76.2195	288.17	305
HGLibA_43467	SERBP1	830.044	750.469	845.233	726
HGLibB_43412	SERBP1	771.348	15.6348	2048.03	2766
HGLibB_43413	SERBP1	333.204	979.127	726.688	715
HGLibB_43414	SERBP1	698.423	1186.29	975.343	588
HGLibA_43468	SERF1A	0	0	0	0
HGLibA_43469	SERF1A	0	0	0	0
HGLibA_43470	SERF1A	0	0	0	0
HGLibB_43415	SERF1A	0	0	0	0
HGLibB_43416	SERF1A	0	0	0	0
HGLibB_43417	SERF1A	0	0	0	0
HGLibA_43471	SERF1B	0	0	0	0
HGLibA_43472	SERF1B	0	0	0	0
HGLibA_43473	SERF1B	0	0	0	0
HGLibB_43418	SERF1B	0	0	0	0
HGLibB_43419	SERF1B	0	0	0	0
HGLibB_43420	SERF1B	0	0	0	0
HGLibA_43474	SERF2	385.971	181.754	693.92	738
HGLibA_43475	SERF2	26.0871	0	19.2756	2
HGLibA_43476	SERF2	0	0	14.4567	0
HGLibB_43421	SERF2	996.646	1108.11	96.3778	71
HGLibB_43422	SERF2	119.764	50.813	260.22	575
HGLibB_43423	SERF2	419.765	392.823	141.675	114
HGLibA_43477	SERGEF	62.8462	0	15.4204	1
HGLibA_43478	SERGEF	808.7	138.759	1794.55	2437
HGLibA_43479	SERGEF	946.843	918.542	1194.12	1114
HGLibB_43424	SERGEF	470.161	347.873	1171.95	814
HGLibB_43425	SERGEF	428.659	2245.54	243.836	277
HGLibB_43426	SERGEF	1153.76	453.408	1314.59	1290
HGLibA_43480	SERHL2	675.893	250.156	943.538	1259
HGLibA_43481	SERHL2	374.113	566.76	133.001	34
HGLibA_43482	SERHL2	1001.39	803.236	1022.57	723
HGLibB_43427	SERHL2	230.041	1921.12	382.62	876
HGLibB_43428	SERHL2	17.1938	0	20.2393	3
HGLibB_43429	SERHL2	97.2338	1.95435	170.589	454
HGLibA_43483	SERINC1	993.089	2483.97	1175.81	1635
HGLibA_43484	SERINC1	1010.88	37662.2	514.657	562
HGLibA_43485	SERINC1	628.462	7125.54	946.43	1266
HGLibB_43430	SERINC1	646.842	723.108	764.276	2849
HGLibB_43431	SERINC1	726.289	21646.3	692.956	2188
HGLibB_43432	SERINC1	696.644	697.701	533.933	539
HGLibA_43486	SERINC2	1047.63	4229.2	931.009	666
HGLibA_43487	SERINC2	1025.7	308.787	724.761	1046
HGLibA_43488	SERINC2	280.436	1.95435	358.525	332
HGLibB_43433	SERINC2	86.5618	66.4477	238.053	206
HGLibB_43434	SERINC2	789.728	1581.07	334.431	247
HGLibB_43435	SERINC2	109.092	474.906	9.63778	9
HGLibA_43489	SERINC3	127.471	3.90869	203.357	237
HGLibA_43490	SERINC3	943.286	494.449	763.312	505
HGLibA_43491	SERINC3	302.373	119.215	357.562	1225
HGLibB_43436	SERINC3	513.442	701.61	353.706	465
HGLibB_43437	SERINC3	514.035	80.1282	790.298	621
HGLibB_43438	SERINC3	329.053	5.86304	481.889	892
HGLibA_43492	SERINC4	984.788	2329.58	863.545	745
HGLibA_43493	SERINC4	1140.72	379.143	2808.45	23626
HGLibA_43494	SERINC4	151.187	3.90869	284.314	304
HGLibB_43439	SERINC4	345.654	779.784	22.1669	11
HGLibB_43440	SERINC4	323.717	72.3108	184.082	211
HGLibB_43441	SERINC4	348.619	84.0368	106.016	89
HGLibA_43495	SERINC5	372.927	87.9455	419.243	359
HGLibA_43496	SERINC5	144.665	74.2651	149.386	226
HGLibA_43497	SERINC5	732.811	594.121	798.008	790
HGLibB_43442	SERINC5	196.246	5304.09	273.713	339
HGLibB_43443	SERINC5	704.945	1436.44	505.983	596
HGLibB_43444	SERINC5	493.876	115.306	683.318	676
HGLibA_43498	SERP1	675.3	361.554	417.316	425
HGLibA_43499	SERP1	777.87	844.277	363.344	172
HGLibA_43500	SERP1	365.22	785.647	555.136	708
HGLibB_43445	SERP1	956.33	1160.88	838.487	1133
HGLibB_43446	SERP1	141.108	54.7217	345.996	640
HGLibB_43447	SERP1	324.31	1215.6	79.0298	127
HGLibA_43501	SERP2	956.33	816.916	1032.21	813
HGLibA_43502	SERP2	601.189	332.239	417.316	110
HGLibA_43503	SERP2	917.199	183.708	311.3	384
HGLibB_43448	SERP2	56.9173	0	51.0802	90
HGLibB_43449	SERP2	870.361	3424.01	1007.15	2011
HGLibB_43450	SERP2	766.605	377.189	1042.81	1211
HGLibA_43504	SERPINA1	420.358	76.2195	307.445	773
HGLibA_43505	SERPINA1	619.569	56.676	393.221	190
HGLibA_43506	SERPINA1	186.167	433.865	446.229	652
HGLibB_43451	SERPINA1	725.696	1221.47	556.1	616
HGLibB_43452	SERPINA1	867.989	195.435	848.124	1472
HGLibB_43453	SERPINA1	1834.99	1409.08	2120.31	1956
HGLibA_43507	SERPINA10	28.4587	1.95435	65.5369	93
HGLibA_43508	SERPINA10	179.052	457.317	498.273	881
HGLibA_43509	SERPINA10	503.955	256.019	585.977	538
HGLibB_43454	SERPINA10	1143.09	2145.87	691.992	375
HGLibB_43455	SERPINA10	222.333	605.847	217.814	110
HGLibB_43456	SERPINA10	726.289	1930.89	393.221	815
HGLibA_43510	SERPINA11	470.754	236.476	824.03	1381
HGLibA_43511	SERPINA11	142.293	29.3152	129.146	201
HGLibA_43512	SERPINA11	268.579	336.147	675.608	506
HGLibB_43457	SERPINA11	170.159	80.1282	37.5873	57
HGLibB_43458	SERPINA11	506.92	132.895	668.862	407
HGLibB_43459	SERPINA11	993.682	1033.85	265.039	158
HGLibA_43513	SERPINA12	516.406	15120.8	831.74	845
HGLibA_43514	SERPINA12	442.888	224.75	684.282	590
HGLibA_43515	SERPINA12	556.723	1088.57	17.348	8
HGLibB_43460	SERPINA12	847.831	1074.89	1081.36	1168
HGLibB_43461	SERPINA12	354.548	125.078	203.357	261
HGLibB_43462	SERPINA12	753.562	400.641	783.551	914
HGLibA_43516	SERPINA3	949.808	70.3564	1014.86	825
HGLibA_43517	SERPINA3	333.204	685.975	542.607	610
HGLibA_43518	SERPINA3	371.741	416.276	265.039	264
HGLibB_43463	SERPINA3	157.708	5.86304	65.5369	49
HGLibB_43464	SERPINA3	259.092	127.032	423.098	350
HGLibB_43465	SERPINA3	42.0951	74.2651	3.85511	0
HGLibA_43519	SERPINA4	26.0871	207.161	35.6598	25
HGLibA_43520	SERPINA4	400.2	30102.8	656.333	506
HGLibA_43521	SERPINA4	636.763	263.837	972.452	1462
HGLibB_43466	SERPINA4	962.851	261.882	531.042	374
HGLibB_43467	SERPINA4	107.906	1.95435	297.807	499
HGLibB_43468	SERPINA4	390.714	93.8086	245.763	262
HGLibA_43522	SERPINA5	600.003	828.642	247.691	123
HGLibA_43523	SERPINA5	237.156	607.801	413.461	865
HGLibA_43524	SERPINA5	673.522	201.298	819.211	962
HGLibB_43469	SERPINA5	691.901	1074.89	1073.65	2742
HGLibB_43470	SERPINA5	703.759	386.96	511.766	381
HGLibB_43471	SERPINA5	867.396	941.994	282.387	204
HGLibA_43525	SERPINA6	452.967	211.069	266.966	95
HGLibA_43526	SERPINA6	1283.01	1055.35	437.555	270
HGLibA_43527	SERPINA6	474.904	1029.94	352.743	408
HGLibB_43472	SERPINA6	752.969	1045.57	1344.47	2185
HGLibB_43473	SERPINA6	636.763	494.449	344.069	441
HGLibB_43474	SERPINA6	233.005	3.90869	430.809	476
HGLibA_43528	SERPINA7	216.404	82.0825	362.38	235
HGLibA_43529	SERPINA7	250.792	429.956	103.124	52
HGLibA_43530	SERPINA7	812.851	349.828	818.247	448
HGLibB_43475	SERPINA7	186.167	5.86304	73.2471	93
HGLibB_43476	SERPINA7	779.649	422.139	761.384	496
HGLibB_43477	SERPINA7	1871.16	4870.23	1124.73	688
HGLibA_43531	SERPINA9	816.408	2669.64	1710.71	1317
HGLibA_43532	SERPINA9	231.82	64.4934	266.966	425
HGLibA_43533	SERPINA9	447.631	386.96	518.512	207
HGLibB_43478	SERPINA9	506.327	1016.26	588.868	586
HGLibB_43479	SERPINA9	729.846	424.093	435.628	303
HGLibB_43480	SERPINA9	1438.94	1559.57	870.291	813
HGLibA_43534	SERPINB1	349.212	132.895	943.538	1092
HGLibA_43535	SERPINB1	165.416	5.86304	197.574	408
HGLibA_43536	SERPINB1	367.591	695.747	646.695	1849
HGLibB_43481	SERPINB1	577.474	457.317	1219.18	900
HGLibB_43482	SERPINB1	172.531	5.86304	277.568	64
HGLibB_43483	SERPINB1	483.797	412.367	269.858	164
HGLibA_43537	SERPINB10	235.377	676.203	557.064	552
HGLibA_43538	SERPINB10	175.495	615.619	503.092	2257
HGLibA_43539	SERPINB10	861.467	941.994	515.621	194
HGLibB_43484	SERPINB10	91.8978	0	2.89133	1
HGLibB_43485	SERPINB10	1077.28	1921.12	1379.17	1478
HGLibB_43486	SERPINB10	616.011	1373.9	694.884	926
HGLibA_43540	SERPINB12	260.871	222.795	657.296	406
HGLibA_43541	SERPINB12	208.104	152.439	137.82	145
HGLibA_43542	SERPINB12	162.452	113.352	47.2251	55
HGLibB_43487	SERPINB12	582.81	463.18	436.591	192
HGLibB_43488	SERPINB12	1052.97	1098.34	446.229	171
HGLibB_43489	SERPINB12	774.906	7115.77	1177.74	2610
HGLibA_43543	SERPINB13	369.963	25.4065	10.6016	1
HGLibA_43544	SERPINB13	552.572	414.321	335.395	550
HGLibA_43545	SERPINB13	472.532	521.81	869.328	680
HGLibB_43490	SERPINB13	243.677	15.6348	412.497	1071
HGLibB_43491	SERPINB13	1673.13	213.024	596.578	466
HGLibB_43492	SERPINB13	513.442	187.617	851.016	519
HGLibA_43546	SERPINB2	272.729	103.58	117.581	14
HGLibA_43547	SERPINB2	17.1938	0	39.5149	3
HGLibA_43548	SERPINB2	290.516	803.236	41.4424	9
HGLibB_43493	SERPINB2	688.344	699.656	1036.06	451
HGLibB_43494	SERPINB2	630.834	1541.98	567.665	706
HGLibB_43495	SERPINB2	395.457	5.86304	284.314	186
HGLibA_43549	SERPINB3	576.288	1098.34	1744.44	1721
HGLibA_43550	SERPINB3	388.342	1340.68	845.233	1574
HGLibA_43551	SERPINB3	1148.43	3207.08	2674.48	10633
HGLibB_43496	SERPINB3	556.13	14198.3	697.775	591
HGLibB_43497	SERPINB3	0	0	0	0
HGLibB_43498	SERPINB3	0	0	0	0
HGLibA_43552	SERPINB4	1332.22	3658.53	1575.78	1517
HGLibA_43553	SERPINB4	1167.99	648.843	1364.71	910
HGLibA_43554	SERPINB4	347.433	15382.7	448.157	219
HGLibB_43499	SERPINB4	0	0	0	0
HGLibB_43500	SERPINB4	0	0	0	0
HGLibB_43501	SERPINB4	100.791	21.4978	246.727	89
HGLibA_43555	SERPINB5	33.7947	0	143.603	296
HGLibA_43556	SERPINB5	1277.68	2140.01	1291.46	955
HGLibA_43557	SERPINB5	413.243	23.4521	158.06	194
HGLibB_43502	SERPINB5	688.344	814.962	687.174	714
HGLibB_43503	SERPINB5	827.08	674.249	685.246	375
HGLibB_43504	SERPINB5	119.764	3.90869	146.494	74
HGLibA_43558	SERPINB6	454.153	1375.86	1155.57	6159
HGLibA_43559	SERPINB6	125.692	115.306	52.044	8
HGLibA_43560	SERPINB6	796.25	527.673	266.003	120
HGLibB_43505	SERPINB6	378.856	424.093	696.811	739
HGLibB_43506	SERPINB6	155.337	435.819	234.198	270
HGLibB_43507	SERPINB6	888.147	6543.15	540.679	398
HGLibA_43561	SERPINB7	125.692	1.95435	202.393	158
HGLibA_43562	SERPINB7	63.4391	1.95435	218.778	246
HGLibA_43563	SERPINB7	474.311	15.6348	212.031	117
HGLibB_43508	SERPINB7	268.579	336.147	266.966	1904
HGLibB_43509	SERPINB7	313.045	56.676	691.992	482
HGLibB_43510	SERPINB7	501.584	1061.21	366.236	201
HGLibA_43564	SERPINB8	139.329	128.987	204.321	147
HGLibA_43565	SERPINB8	443.481	379.143	363.344	389
HGLibA_43566	SERPINB8	1989.73	754.377	1110.27	1024
HGLibB_43511	SERPINB8	1111.07	711.382	697.775	374
HGLibB_43512	SERPINB8	338.54	261.882	213.959	159
HGLibB_43513	SERPINB8	337.354	324.421	896.313	804
HGLibA_43567	SERPINB9	562.651	482.723	94.4502	35
HGLibA_43568	SERPINB9	206.325	42.9956	520.44	752
HGLibA_43569	SERPINB9	58.696	0	103.124	7
HGLibB_43514	SERPINB9	227.669	171.982	333.467	321
HGLibB_43515	SERPINB9	474.904	652.751	1101.6	901
HGLibB_43516	SERPINB9	719.767	2089.2	986.908	623
HGLibA_43570	SERPINC1	681.822	1893.76	724.761	1769
HGLibA_43571	SERPINC1	164.23	70.3564	376.837	282
HGLibA_43572	SERPINC1	656.328	527.673	758.493	592
HGLibB_43517	SERPINC1	854.353	295.106	393.221	192
HGLibB_43518	SERPINC1	802.771	490.541	581.158	416
HGLibB_43519	SERPINC1	350.99	15.6348	425.026	536
HGLibA_43573	SERPIND1	611.268	171.982	1403.26	9529
HGLibA_43574	SERPIND1	103.756	0	90.5951	120
HGLibA_43575	SERPIND1	722.139	2009.07	756.566	523
HGLibB_43520	SERPIND1	638.541	1590.84	671.753	756
HGLibB_43521	SERPIND1	202.175	3.90869	468.396	461
HGLibB_43522	SERPIND1	726.289	721.153	770.058	663
HGLibA_43576	SERPINE1	0	0	0	0
HGLibA_43577	SERPINE1	0	0	0	0
HGLibA_43578	SERPINE1	422.73	467.089	309.373	260
HGLibB_43523	SERPINE1	157.708	101.626	658.26	707
HGLibB_43524	SERPINE1	364.034	58.6304	1205.69	10209
HGLibB_43525	SERPINE1	100.198	687.93	327.684	288
HGLibA_43579	SERPINE2	376.484	572.623	495.382	432
HGLibA_43580	SERPINE2	712.059	109.443	561.882	425
HGLibA_43581	SERPINE2	315.417	39.0869	878.002	1758
HGLibB_43526	SERPINE2	719.767	6318.4	1110.27	9464
HGLibB_43527	SERPINE2	0	0	341.177	476
HGLibB_43528	SERPINE2	329.646	4452	234.198	60
HGLibA_43582	SERPINE3	198.618	39.0869	265.039	69
HGLibA_43583	SERPINE3	505.141	304.878	390.33	646
HGLibA_43584	SERPINE3	495.655	7360.06	503.092	1205
HGLibB_43529	SERPINE3	270.95	5.86304	379.728	283
HGLibB_43530	SERPINE3	39.7235	70.3564	349.851	295
HGLibB_43531	SERPINE3	1410.48	18673.8	2096.22	1907
HGLibA_43585	SERPINF1	996.646	1041.67	493.454	456
HGLibA_43586	SERPINF1	701.387	2147.83	606.216	293
HGLibA_43587	SERPINF1	1007.91	832.551	1107.38	9425
HGLibB_43532	SERPINF1	950.994	54.7217	853.907	1792
HGLibB_43533	SERPINF1	3.55733	0	25.0582	10
HGLibB_43534	SERPINF1	166.602	422.139	167.697	72
HGLibA_43588	SERPINF2	262.057	3.90869	584.049	2423
HGLibA_43589	SERPINF2	140.515	3.90869	203.357	457
HGLibA_43590	SERPINF2	183.203	463.18	21.2031	6
HGLibB_43535	SERPINF2	558.501	488.586	1003.29	1051
HGLibB_43536	SERPINF2	1098.03	957.629	263.111	132
HGLibB_43537	SERPINF2	472.532	195.435	434.664	784
HGLibA_43591	SERPING1	260.278	5.86304	424.062	843
HGLibA_43592	SERPING1	486.169	1155.02	183.118	216
HGLibA_43593	SERPING1	445.259	549.171	646.695	1269
HGLibB_43538	SERPING1	508.699	496.404	625.492	515
HGLibB_43539	SERPING1	1224.91	1700.28	886.676	887
HGLibB_43540	SERPING1	809.293	1645.56	1090.03	1363
HGLibA_43594	SERPINH1	384.785	41.0413	123.364	28
HGLibA_43595	SERPINH1	96.6409	29.3152	266.003	248
HGLibA_43596	SERPINH1	346.84	408.458	541.643	1199
HGLibB_43541	SERPINH1	784.392	89.8999	718.978	871
HGLibB_43542	SERPINH1	78.8542	119.215	94.4502	15
HGLibB_43543	SERPINH1	144.072	171.982	49.1527	38
HGLibA_43597	SERPINI1	353.362	1710.05	196.611	237
HGLibA_43598	SERPINI1	246.642	9.77173	365.272	138
HGLibA_43599	SERPINI1	482.019	269.7	382.62	283
HGLibB_43544	SERPINI1	80.6329	3.90869	198.538	75
HGLibB_43545	SERPINI1	570.952	881.41	598.506	744
HGLibB_43546	SERPINI1	671.15	750.469	1102.56	2255
HGLibA_43600	SERPINI2	524.114	209.115	478.034	1242
HGLibA_43601	SERPINI2	501.584	441.682	520.44	679
HGLibA_43602	SERPINI2	56.3244	97.7173	155.168	112
HGLibB_43547	SERPINI2	803.364	470.997	1151.71	963
HGLibB_43548	SERPINI2	144.072	5.86304	9.63778	4
HGLibB_43549	SERPINI2	678.265	33.2239	478.998	449
HGLibA_43603	SERTAD1	149.408	119.215	19.2756	4
HGLibA_43604	SERTAD1	343.876	107.489	532.005	224
HGLibA_43605	SERTAD1	534.193	1930.89	540.679	709
HGLibB_43550	SERTAD1	741.704	369.371	941.611	750
HGLibB_43551	SERTAD1	841.309	310.741	693.92	486
HGLibB_43552	SERTAD1	220.555	35.1782	339.25	442
HGLibA_43606	SERTAD2	378.263	1002.58	444.302	417
HGLibA_43607	SERTAD2	407.315	13.6804	298.771	335
HGLibA_43608	SERTAD2	229.448	121.169	218.778	35
HGLibB_43553	SERTAD2	1588.94	2777.12	2363.18	2550
HGLibB_43554	SERTAD2	327.275	363.508	598.506	371
HGLibB_43555	SERTAD2	0	0	67.4644	30
HGLibA_43609	SERTAD3	442.295	484.678	347.924	223
HGLibA_43610	SERTAD3	938.543	2212.32	2552.08	3871
HGLibA_43611	SERTAD3	614.826	1053.39	902.096	909
HGLibB_43556	SERTAD3	385.378	275.563	541.643	406
HGLibB_43557	SERTAD3	559.094	158.302	393.221	639
HGLibB_43558	SERTAD3	305.338	291.197	243.836	162
HGLibA_43612	SERTAD4	493.876	43271.2	141.675	62
HGLibA_43613	SERTAD4	110.277	0	231.307	127
HGLibA_43614	SERTAD4	652.178	836.46	425.99	1728
HGLibB_43559	SERTAD4	836.566	535.491	1158.46	964
HGLibB_43560	SERTAD4	668.186	100950	887.639	1168
HGLibB_43561	SERTAD4	1322.14	1047.53	1190.27	691
HGLibA_43615	SERTM1	219.369	54.7217	130.11	16
HGLibA_43616	SERTM1	120.949	80.1282	564.774	350
HGLibA_43617	SERTM1	397.828	420.184	477.07	219
HGLibB_43562	SERTM1	629.055	682.066	969.56	1544
HGLibB_43563	SERTM1	25.4942	0	0	3
HGLibB_43564	SERTM1	771.348	4919.09	762.348	779
HGLibA_43618	SESN1	478.461	74.2651	348.888	236
HGLibA_43619	SESN1	610.675	4803.78	1000.4	980
HGLibA_43620	SESN1	570.952	138.759	707.413	770
HGLibB_43565	SESN1	512.849	1346.54	398.04	778
HGLibB_43566	SESN1	1663.05	1559.57	1388.8	1192
HGLibB_43567	SESN1	1508.31	15241.9	611.999	1403
HGLibA_43621	SESN2	307.116	1440.35	49.1527	14
HGLibA_43622	SESN2	1062.46	4109.99	785.479	1078
HGLibA_43623	SESN2	489.726	128.987	1359.89	1359
HGLibB_43568	SESN2	214.626	244.293	32.7684	6
HGLibB_43569	SESN2	531.821	465.134	236.126	354
HGLibB_43570	SESN2	0	0	106.979	32
HGLibA_43624	SESN3	978.267	2005.16	676.572	598
HGLibA_43625	SESN3	726.289	89.8999	358.525	138
HGLibA_43626	SESN3	503.955	2255.31	143.603	281
HGLibB_43571	SESN3	1848.03	3635.08	1873.58	1576
HGLibB_43572	SESN3	1225.5	512.038	1688.54	2043
HGLibB_43573	SESN3	219.962	5.86304	114.69	132
HGLibA_43627	SESTD1	1712.86	1076.84	862.581	724
HGLibA_43628	SESTD1	991.31	37486.3	621.637	1873
HGLibA_43629	SESTD1	436.366	684.021	232.27	63
HGLibB_43574	SESTD1	171.345	48.8586	101.197	133
HGLibB_43575	SESTD1	132.214	1.95435	231.307	267
HGLibB_43576	SESTD1	685.379	332.239	669.826	580
HGLibA_43630	SET	251.385	6195.27	422.135	430
HGLibA_43631	SET	519.371	2102.88	1189.3	1041
HGLibA_43632	SET	377.077	39.0869	175.408	62
HGLibB_43577	SET	530.635	127.032	484.78	288
HGLibB_43578	SET	432.809	1219.51	461.65	510
HGLibB_43579	SET	623.126	89.8999	549.353	368
HGLibA_43633	SETBP1	878.661	1125.7	353.706	610
HGLibA_43634	SETBP1	550.201	283.38	349.851	401
HGLibA_43635	SETBP1	414.429	4952.31	1140.15	981
HGLibB_43580	SETBP1	408.5	5.86304	195.647	350
HGLibB_43581	SETBP1	457.117	261.882	110.834	102
HGLibB_43582	SETBP1	219.962	213.024	922.335	1332
HGLibA_43636	SETD1A	987.753	932.223	1758.89	1100
HGLibA_43637	SETD1A	553.758	1471.62	352.743	263
HGLibA_43638	SETD1A	202.768	5.86304	16.3842	29
HGLibB_43583	SETD1A	487.355	3470.92	803.791	1608
HGLibB_43584	SETD1A	257.907	777.829	154.204	115
HGLibB_43585	SETD1A	176.681	44.9499	67.4644	20
HGLibA_43639	SETD1B	725.103	543.308	1373.38	767
HGLibA_43640	SETD1B	57.5102	0	249.618	109
HGLibA_43641	SETD1B	457.117	41.0413	679.463	1459
HGLibB_43586	SETD1B	1640.52	1840.99	1249.06	1661
HGLibB_43587	SETD1B	2025.31	19121.3	2333.31	1983
HGLibB_43588	SETD1B	307.709	1.95435	449.12	379
HGLibA_43642	SETD2	51.5813	187.617	66.5007	12
HGLibA_43643	SETD2	444.074	23.4521	172.516	43
HGLibA_43644	SETD2	429.251	992.807	585.977	720
HGLibB_43589	SETD2	214.626	91.8542	154.204	42
HGLibB_43590	SETD2	256.721	209.115	402.859	175
HGLibB_43591	SETD2	1071.94	1301.59	831.74	1358
HGLibA_43645	SETD3	950.994	496.404	1220.14	1755
HGLibA_43646	SETD3	309.488	107.489	847.161	1819
HGLibA_43647	SETD3	394.271	291.197	285.278	295
HGLibB_43592	SETD3	759.491	981.081	217.814	151
HGLibB_43593	SETD3	222.333	0	226.488	116
HGLibB_43594	SETD3	184.388	1.95435	87.7038	94
HGLibA_43648	SETD4	1243.88	1653.38	1197.98	1311
HGLibA_43649	SETD4	794.471	1215.6	757.529	1038
HGLibA_43650	SETD4	374.113	84.0368	455.867	491
HGLibB_43595	SETD4	245.456	1016.26	322.866	167
HGLibB_43596	SETD4	16.6009	0	0	0
HGLibB_43597	SETD4	834.787	357.645	572.484	342
HGLibA_43651	SETD5	863.246	2970.6	588.868	613
HGLibA_43652	SETD5	173.124	447.545	558.027	395
HGLibA_43653	SETD5	1087.36	404.549	1103.53	578
HGLibB_43598	SETD5	494.469	7.81738	1011.97	1360
HGLibB_43599	SETD5	1077.87	2128.28	1250.02	1110
HGLibB_43600	SETD5	129.843	7.81738	416.352	221
HGLibA_43654	SETD6	706.723	326.376	476.106	452
HGLibA_43655	SETD6	84.7831	0	155.168	171
HGLibA_43656	SETD6	560.28	189.571	195.647	75
HGLibB_43601	SETD6	507.513	752.423	929.082	1145
HGLibB_43602	SETD6	61.6604	263.837	266.003	131
HGLibB_43603	SETD6	190.317	130.941	943.538	937
HGLibA_43657	SETD7	113.242	1.95435	154.204	155
HGLibA_43658	SETD7	128.064	928.314	34.696	14
HGLibA_43659	SETD7	914.827	4371.87	648.622	455
HGLibB_43604	SETD7	1412.85	38999	1946.83	5438
HGLibB_43605	SETD7	367.591	1725.69	300.699	274
HGLibB_43606	SETD7	1227.87	969.355	720.906	474
HGLibA_43660	SETD8	304.152	652.751	324.793	310
HGLibA_43661	SETD8	452.374	1923.08	606.216	764
HGLibA_43662	SETD8	120.356	173.937	177.335	97
HGLibB_43607	SETD8	24.9013	1.95435	57.8267	69
HGLibB_43608	SETD8	391.307	1571.29	85.7762	57
HGLibB_43609	SETD8	1044.67	574.578	1326.16	1998
HGLibA_43663	SETD9	984.788	10731.3	1399.41	1502
HGLibA_43664	SETD9	681.822	1074.89	633.202	288
HGLibA_43665	SETD9	589.331	332.239	294.916	202
HGLibB_43610	SETD9	112.649	0	53.0078	19
HGLibB_43611	SETD9	334.982	353.736	193.719	420
HGLibB_43612	SETD9	110.87	1.95435	151.313	95
HGLibA_43666	SETDB1	314.231	1948.48	583.086	1092
HGLibA_43667	SETDB1	241.306	7.81738	153.241	45
HGLibA_43668	SETDB1	1106.33	4887.82	843.306	1322
HGLibB_43613	SETDB1	313.638	420.184	445.265	695
HGLibB_43614	SETDB1	85.9689	54.7217	0.963778	2
HGLibB_43615	SETDB1	1052.38	3728.89	1070.76	698
HGLibA_43669	SETDB2	150.594	1035.8	205.285	303
HGLibA_43670	SETDB2	547.829	599.984	867.4	718
HGLibA_43671	SETDB2	48.024	9.77173	101.197	76
HGLibB_43616	SETDB2	595.853	576.532	722.833	369
HGLibB_43617	SETDB2	760.676	754.377	1326.16	1398
HGLibB_43618	SETDB2	178.46	52.7673	145.53	53
HGLibA_43672	SETMAR	53.9529	0	10.6016	89
HGLibA_43673	SETMAR	1022.14	1643.6	665.007	801
HGLibA_43674	SETMAR	192.689	551.125	338.286	259
HGLibB_43619	SETMAR	493.876	21.4978	632.238	358
HGLibB_43620	SETMAR	193.875	103.58	287.206	112
HGLibB_43621	SETMAR	145.258	246.248	220.705	100
HGLibA_43675	SETX	774.906	861.866	591.76	401
HGLibA_43676	SETX	58.1031	0	33.7322	28
HGLibA_43677	SETX	75.2969	0	61.6818	40
HGLibB_43622	SETX	409.686	15.6348	216.85	210
HGLibB_43623	SETX	45.0595	1.95435	86.74	54
HGLibB_43624	SETX	1134.2	684.021	1692.39	1809
HGLibA_43678	SEZ6	650.992	1469.67	957.031	880
HGLibA_43679	SEZ6	787.949	6103.42	550.317	1056
HGLibA_43680	SEZ6	1069.57	12699.3	682.355	224
HGLibB_43625	SEZ6	1290.13	3801.2	1054.37	1535
HGLibB_43626	SEZ6	380.635	72.3108	22.1669	17
HGLibB_43627	SEZ6	716.803	85.9912	391.294	122
HGLibA_43681	SEZ6L	468.382	68.4021	371.054	432
HGLibA_43682	SEZ6L	73.5182	1.95435	27.9496	18
HGLibA_43683	SEZ6L	566.209	226.704	712.232	540
HGLibB_43628	SEZ6L	209.883	4899.54	99.2691	62
HGLibB_43629	SEZ6L	180.238	125.078	623.564	767
HGLibB_43630	SEZ6L	116.206	1.95435	25.0582	32
HGLibA_43684	SEZ6L2	1001.39	3510	1213.4	1431
HGLibA_43685	SEZ6L2	444.074	680.112	758.493	543
HGLibA_43686	SEZ6L2	276.286	58.6304	539.716	322
HGLibB_43631	SEZ6L2	882.811	68290.7	287.206	118
HGLibB_43632	SEZ6L2	2162.86	3681.99	1161.35	1316
HGLibB_43633	SEZ6L2	634.984	242.339	623.564	746
HGLibA_43687	SF1	461.86	302.924	388.402	439
HGLibA_43688	SF1	13.6364	144.622	295.88	232
HGLibA_43689	SF1	107.313	5.86304	69.392	47
HGLibB_43634	SF1	413.243	220.841	94.4502	59
HGLibB_43635	SF1	834.195	281.426	1063.05	634
HGLibB_43636	SF1	24.9013	23.4521	172.516	123
HGLibA_43690	SF3A1	860.875	1561.52	181.19	269
HGLibA_43691	SF3A1	348.026	93.8086	116.617	59
HGLibA_43692	SF3A1	566.209	1405.17	1090.03	1265
HGLibB_43637	SF3A1	42.0951	0	46.2613	42
HGLibB_43638	SF3A1	319.567	164.165	288.17	305
HGLibB_43639	SF3A1	1466.21	725.062	1109.31	1147
HGLibA_43693	SF3A2	160.08	0	172.516	64
HGLibA_43694	SF3A2	834.787	1839.04	1899.61	3063
HGLibA_43695	SF3A2	266.8	127.032	393.221	487
HGLibB_43640	SF3A2	484.39	361.554	652.478	2645
HGLibB_43641	SF3A2	291.108	631.254	397.076	394
HGLibB_43642	SF3A2	1675.5	4831.14	1253.87	1317
HGLibA_43696	SF3A3	19.5653	11.7261	0	0
HGLibA_43697	SF3A3	58.1031	3.90869	198.538	491
HGLibA_43698	SF3A3	418.579	24767.4	290.097	98
HGLibB_43643	SF3A3	1373.72	1190.2	1388.8	2508
HGLibB_43644	SF3A3	633.798	668.386	1144	732
HGLibB_43645	SF3A3	578.659	566.76	104.088	52
HGLibA_43699	SF3B1	41.5022	1.95435	0	0
HGLibA_43700	SF3B1	828.266	443.636	588.868	224
HGLibA_43701	SF3B1	522.928	420.184	596.578	519
HGLibB_43646	SF3B1	108.499	1.95435	114.69	53
HGLibB_43647	SF3B1	396.05	369.371	381.656	224
HGLibB_43648	SF3B1	390.714	74.2651	176.371	99
HGLibA_43702	SF3B14	907.713	1700.28	971.488	537
HGLibA_43703	SF3B14	611.861	1258.6	793.189	795
HGLibA_43704	SF3B14	230.634	1213.65	100.233	53
HGLibB_43649	SF3B14	58.696	0	1002.33	1718
HGLibB_43650	SF3B14	146.444	84.0368	447.193	245
HGLibB_43651	SF3B14	289.33	428.002	888.603	1408
HGLibA_43705	SF3B2	954.551	725.062	849.088	667
HGLibA_43706	SF3B2	460.675	4782.28	1040.88	544
HGLibA_43707	SF3B2	334.389	13.6804	217.814	74
HGLibB_43652	SF3B2	206.918	5.86304	129.146	279
HGLibB_43653	SF3B2	484.983	95.7629	360.453	123
HGLibB_43654	SF3B2	502.77	257.974	649.586	779
HGLibA_43708	SF3B3	430.437	498.358	711.268	3850
HGLibA_43709	SF3B3	386.563	1586.93	72.2833	124
HGLibA_43710	SF3B3	506.327	150.485	697.775	976
HGLibB_43655	SF3B3	452.374	7.81738	342.141	340
HGLibB_43656	SF3B3	1469.18	779.784	1385.91	1172
HGLibB_43657	SF3B3	1096.25	2865.07	957.031	881
HGLibA_43711	SF3B4	51.5813	1.95435	26.9858	4
HGLibA_43712	SF3B4	192.096	1.95435	243.836	92
HGLibA_43713	SF3B4	448.224	684.021	307.445	292
HGLibB_43658	SF3B4	94.2693	4094.35	107.943	150
HGLibB_43659	SF3B4	1000.8	1031.89	830.776	1226
HGLibB_43660	SF3B4	102.57	58.6304	10.6016	11
HGLibA_43714	SF3B5	0	0	0	0
HGLibA_43715	SF3B5	443.481	283.38	418.28	300
HGLibA_43716	SF3B5	546.643	39.0869	310.336	304
HGLibB_43661	SF3B5	422.73	170.028	931.009	667
HGLibB_43662	SF3B5	0	0	0	0
HGLibB_43663	SF3B5	883.404	2708.72	347.924	265
HGLibA_43717	SFI1	246.642	105.535	754.638	638
HGLibA_43718	SFI1	72.9253	42.9956	253.474	69
HGLibA_43719	SFI1	491.505	97.7173	475.142	1096
HGLibB_43664	SFI1	1234.99	1567.38	858.726	1791
HGLibB_43665	SFI1	317.788	797.373	85.7762	6
HGLibB_43666	SFI1	1016.21	746.56	1196.05	1129
HGLibA_43720	SFMBT1	515.22	363.508	623.564	437
HGLibA_43721	SFMBT1	282.215	248.202	665.97	304
HGLibA_43722	SFMBT1	1230.84	662.523	1121.84	843
HGLibB_43667	SFMBT1	184.981	2634.46	185.045	95
HGLibB_43668	SFMBT1	178.46	97.7173	128.182	64
HGLibB_43669	SFMBT1	530.635	134.85	399.004	2492
HGLibA_43723	SFMBT2	566.802	1631.88	359.489	885
HGLibA_43724	SFMBT2	562.651	1506.8	731.507	393
HGLibA_43725	SFMBT2	922.535	347.873	255.401	139
HGLibB_43670	SFMBT2	691.901	240.384	970.524	727
HGLibB_43671	SFMBT2	1486.97	2052.06	781.624	3431
HGLibB_43672	SFMBT2	906.527	879.455	1765.64	1425
HGLibA_43726	SFN	146.444	95.7629	273.713	180
HGLibA_43727	SFN	0	0	0	0
HGLibA_43728	SFN	491.505	66.4477	1042.81	1015
HGLibB_43673	SFN	0	0	0	0
HGLibB_43674	SFN	0	0	0	0
HGLibB_43675	SFN	1897.24	1383.68	1386.88	1009
HGLibA_43729	SFPQ	219.369	332.239	84.8124	36
HGLibA_43730	SFPQ	737.554	1004.53	394.185	224
HGLibA_43731	SFPQ	269.172	3.90869	265.039	105
HGLibB_43676	SFPQ	745.261	7659.08	345.032	203
HGLibB_43677	SFPQ	799.214	498.358	383.584	246
HGLibB_43678	SFPQ	92.4907	0	24.0944	15
HGLibA_43732	SFR1	171.345	3.90869	8.674	2
HGLibA_43733	SFR1	382.413	162.211	903.06	986
HGLibA_43734	SFR1	221.74	451.454	256.365	109
HGLibB_43679	SFR1	619.569	56.676	488.635	760
HGLibB_43680	SFR1	324.903	7.81738	202.393	64
HGLibB_43681	SFR1	19.5653	5.86304	3.85511	4
HGLibA_43735	SFRP1	330.239	148.53	300.699	380
HGLibA_43736	SFRP1	98.4195	23.4521	312.264	450
HGLibA_43737	SFRP1	117.392	312.695	122.4	171
HGLibB_43682	SFRP1	721.546	1084.66	1037.99	4715
HGLibB_43683	SFRP1	179.052	728.971	234.198	353
HGLibB_43684	SFRP1	91.3049	355.691	133.965	82
HGLibA_43738	SFRP2	990.717	20516.7	1290.5	1891
HGLibA_43739	SFRP2	685.379	3545.18	793.189	324
HGLibA_43740	SFRP2	655.142	1311.37	769.095	721
HGLibB_43685	SFRP2	1115.22	842.323	658.26	604
HGLibB_43686	SFRP2	221.74	2315.9	552.245	952
HGLibB_43687	SFRP2	851.981	629.299	1847.56	2391
HGLibA_43741	SFRP4	225.891	420.184	467.432	692
HGLibA_43742	SFRP4	431.03	101.626	160.951	69
HGLibA_43743	SFRP4	418.579	207.161	455.867	353
HGLibB_43688	SFRP4	349.804	1657.28	268.894	649
HGLibB_43689	SFRP4	1001.98	6816.76	733.435	919
HGLibB_43690	SFRP4	709.688	1745.23	1154.61	1380
HGLibA_43744	SFRP5	288.737	109.443	309.373	128
HGLibA_43745	SFRP5	517.592	207.161	824.994	998
HGLibA_43746	SFRP5	608.304	1583.02	313.228	252
HGLibB_43691	SFRP5	589.331	220.841	456.831	378
HGLibB_43692	SFRP5	476.09	65732.4	242.872	322
HGLibB_43693	SFRP5	731.625	498.358	932.937	730
HGLibA_43747	SFSWAP	389.528	68.4021	429.845	687
HGLibA_43748	SFSWAP	193.282	64.4934	97.3416	159
HGLibA_43749	SFSWAP	412.058	2020.79	309.373	213
HGLibB_43694	SFSWAP	119.764	5.86304	60.718	35
HGLibB_43695	SFSWAP	479.054	39.0869	592.723	2544
HGLibB_43696	SFSWAP	1435.38	1325.05	1627.82	1248
HGLibA_43750	SFT2D1	288.737	222.795	99.2691	45
HGLibA_43751	SFT2D1	42.0951	0	16.3842	0
HGLibA_43752	SFT2D1	1318.58	2229.91	818.247	848
HGLibB_43697	SFT2D1	339.725	9.77173	367.199	226
HGLibB_43698	SFT2D1	992.496	1626.02	432.736	451
HGLibB_43699	SFT2D1	13.6364	91.8542	258.292	520
HGLibA_43753	SFT2D2	454.153	52.7673	301.662	226
HGLibA_43754	SFT2D2	65.2178	175.891	179.263	92
HGLibA_43755	SFT2D2	535.379	57911.2	412.497	621
HGLibB_43700	SFT2D2	620.162	261.882	493.454	336
HGLibB_43701	SFT2D2	369.37	250.156	298.771	296
HGLibB_43702	SFT2D2	752.969	1315.27	733.435	408
HGLibA_43756	SFT2D3	66.4035	0	0	0
HGLibA_43757	SFT2D3	512.849	18028.8	202.393	117
HGLibA_43758	SFT2D3	23.7156	1.95435	81.9211	227
HGLibB_43703	SFT2D3	337.947	1368.04	687.174	673
HGLibB_43704	SFT2D3	883.997	1235.15	319.974	266
HGLibB_43705	SFT2D3	167.788	2024.7	258.292	259
HGLibA_43759	SFTA2	133.4	95.7629	77.1022	246
HGLibA_43760	SFTA2	581.624	713.336	649.586	370
HGLibA_43761	SFTA2	259.685	82.0825	561.882	411
HGLibB_43706	SFTA2	505.141	484.678	1465.91	2439
HGLibB_43707	SFTA2	1934	2517.2	1390.73	1094
HGLibB_43708	SFTA2	601.189	7594.59	167.697	19
HGLibA_43762	SFTA3	305.338	1.95435	533.933	574
HGLibA_43763	SFTA3	674.707	910.725	1025.46	4798
HGLibA_43764	SFTA3	139.329	60.5847	365.272	2121
HGLibB_43709	SFTA3	37.352	0	142.639	86
HGLibB_43710	SFTA3	1511.27	1307.46	1651.92	1518
HGLibB_43711	SFTA3	43.8738	1.95435	214.922	445
HGLibA_43765	SFTPA1	24.3084	0	631.274	691
HGLibA_43766	SFTPA1	375.891	631.254	573.448	420
HGLibA_43767	SFTPA1	535.971	775.875	270.822	274
HGLibB_43712	SFTPA1	1002.57	410.413	615.854	604
HGLibB_43713	SFTPA1	284.587	799.327	445.265	448
HGLibB_43714	SFTPA1	613.64	1653.38	246.727	219
HGLibA_43768	SFTPA2	259.685	74.2651	241.908	204
HGLibA_43769	SFTPA2	303.559	4450.04	347.924	298
HGLibA_43770	SFTPA2	826.487	57659	986.908	743
HGLibB_43715	SFTPA2	87.1547	678.158	8.674	5
HGLibB_43716	SFTPA2	132.214	375.234	122.4	168
HGLibB_43717	SFTPA2	245.456	101.626	305.518	187
HGLibA_43771	SFTPB	508.699	621.482	964.742	1756
HGLibA_43772	SFTPB	745.261	7039.55	452.976	358
HGLibA_43773	SFTPB	58.1031	0	242.872	363
HGLibB_43718	SFTPB	450.595	379.143	625.492	535
HGLibB_43719	SFTPB	372.927	1495.07	715.123	359
HGLibB_43720	SFTPB	798.621	631.254	851.016	683
HGLibA_43774	SFTPC	158.894	41.0413	539.716	646
HGLibA_43775	SFTPC	0	0	0	0
HGLibA_43776	SFTPC	132.214	34165.9	320.938	224
HGLibB_43721	SFTPC	532.414	388.915	545.498	257
HGLibB_43722	SFTPC	273.915	482.723	639.948	932
HGLibB_43723	SFTPC	0	0	0	0
HGLibA_43777	SFTPD	904.155	1123.75	353.706	1345
HGLibA_43778	SFTPD	316.603	1.95435	531.042	419
HGLibA_43779	SFTPD	0	0	172.516	246
HGLibB_43724	SFTPD	171.345	5.86304	179.263	168
HGLibB_43725	SFTPD	588.146	2620.78	1112.2	1495
HGLibB_43726	SFTPD	899.412	1870.31	1649.99	7479
HGLibA_43780	SFXN1	930.835	1592.79	1018.71	1083
HGLibA_43781	SFXN1	429.844	1444.26	676.572	4690
HGLibA_43782	SFXN1	602.968	513.993	389.366	164
HGLibB_43727	SFXN1	385.971	486.632	868.364	1935
HGLibB_43728	SFXN1	1258.7	247793	860.654	737
HGLibB_43729	SFXN1	2067.4	2503.52	1676.97	1436
HGLibA_43783	SFXN2	879.847	1575.2	1806.12	2035
HGLibA_43784	SFXN2	94.8622	1.95435	474.179	243
HGLibA_43785	SFXN2	219.962	4176.44	92.5227	54
HGLibB_43730	SFXN2	340.318	6152.28	582.122	571
HGLibB_43731	SFXN2	594.075	13193.8	612.963	642
HGLibB_43732	SFXN2	648.027	14495.4	647.659	447
HGLibA_43786	SFXN3	281.622	453.408	615.854	550
HGLibA_43787	SFXN3	16.6009	0	0.963778	4
HGLibA_43788	SFXN3	179.645	56.676	184.082	138
HGLibB_43733	SFXN3	253.164	9.77173	229.379	389
HGLibB_43734	SFXN3	447.631	127.032	1029.31	493
HGLibB_43735	SFXN3	233.598	304.878	57.8267	29
HGLibA_43789	SFXN4	0	0	0	0
HGLibA_43790	SFXN4	417.987	7.81738	496.346	332
HGLibA_43791	SFXN4	310.081	62.539	212.995	163
HGLibB_43736	SFXN4	0	0	0	0
HGLibB_43737	SFXN4	646.249	1039.71	754.638	766
HGLibB_43738	SFXN4	444.667	428.002	1630.71	7627
HGLibA_43792	SFXN5	283.401	240.384	373.946	236
HGLibA_43793	SFXN5	518.185	654.706	1294.35	1452
HGLibA_43794	SFXN5	1415.82	25435.8	1886.11	2333
HGLibB_43739	SFXN5	596.446	8581.53	978.234	538
HGLibB_43740	SFXN5	259.092	228.658	262.148	914
HGLibB_43741	SFXN5	808.107	1512.66	1377.24	852
HGLibA_43795	SGCA	879.254	3304.8	999.438	968
HGLibA_43796	SGCA	356.919	13.6804	378.765	393
HGLibA_43797	SGCA	381.227	375.234	690.065	1424
HGLibB_43742	SGCA	196.839	230.613	135.893	56
HGLibB_43743	SGCA	656.921	85.9912	217.814	286
HGLibB_43744	SGCA	210.476	1022.12	359.489	360
HGLibA_43798	SGCB	14.2293	3.90869	0	1
HGLibA_43799	SGCB	193.282	15.6348	548.39	740
HGLibA_43800	SGCB	58.1031	46.9043	92.5227	34
HGLibB_43745	SGCB	833.009	1033.85	576.339	592
HGLibB_43746	SGCB	36.1662	0	407.678	240
HGLibB_43747	SGCB	595.853	2110.69	594.651	942
HGLibA_43801	SGCD	272.729	41.0413	137.82	287
HGLibA_43802	SGCD	27.8658	0	14.4567	40
HGLibA_43803	SGCD	791.507	2724.36	2188.74	2021
HGLibB_43748	SGCD	987.753	92692.6	574.412	323
HGLibB_43749	SGCD	869.175	1856.63	957.031	2892
HGLibB_43750	SGCD	118.578	0	77.1022	83
HGLibA_43804	SGCE	1247.44	2177.14	1841.78	9766
HGLibA_43805	SGCE	629.648	2353.03	244.8	261
HGLibA_43806	SGCE	365.22	3.90869	385.511	631
HGLibB_43751	SGCE	672.929	533.536	973.416	1843
HGLibB_43752	SGCE	198.618	381.097	10.6016	5
HGLibB_43753	SGCE	384.785	297.06	402.859	408
HGLibA_43807	SGCG	1186.37	1000.62	1006.18	665
HGLibA_43808	SGCG	187.946	9371.09	269.858	242
HGLibA_43809	SGCG	257.314	537.445	141.675	43
HGLibB_43754	SGCG	530.043	5.86304	79.0298	86
HGLibB_43755	SGCG	217.59	842.323	123.364	93
HGLibB_43756	SGCG	396.05	453.408	187.937	172
HGLibA_43810	SGCZ	401.979	271.654	754.638	1998
HGLibA_43811	SGCZ	267.393	885.318	372.982	872
HGLibA_43812	SGCZ	228.262	214.978	320.938	271
HGLibB_43757	SGCZ	238.934	383.052	341.177	391
HGLibB_43758	SGCZ	547.829	445.591	218.778	238
HGLibB_43759	SGCZ	212.847	1106.16	171.552	100
HGLibA_43813	SGIP1	454.153	220.841	623.564	308
HGLibA_43814	SGIP1	138.143	3.90869	214.922	66
HGLibA_43815	SGIP1	211.068	119.215	123.364	94
HGLibB_43760	SGIP1	1421.15	322.467	621.637	580
HGLibB_43761	SGIP1	4.74311	0	0	2
HGLibB_43762	SGIP1	397.235	187.617	193.719	305
HGLibA_43816	SGK1	659.885	252.111	210.104	118
HGLibA_43817	SGK1	468.382	18707	582.122	316
HGLibA_43818	SGK1	319.567	1338.73	476.106	376
HGLibB_43763	SGK1	461.86	2067.7	226.488	211
HGLibB_43764	SGK1	865.025	299.015	1892.86	13907
HGLibB_43765	SGK1	528.857	207.161	1094.85	599
HGLibA_43819	SGK110	8.30044	0	350.815	267
HGLibA_43820	SGK110	322.532	132.895	755.602	229
HGLibA_43821	SGK110	246.049	29.3152	274.677	296
HGLibB_43766	SGK110	538.936	367.417	211.067	88
HGLibB_43767	SGK110	450.003	963.492	345.996	328
HGLibB_43768	SGK110	177.274	250.156	195.647	125
HGLibA_43822	SGK196	318.381	117.261	1082.32	1394
HGLibA_43823	SGK196	275.693	654.706	547.426	196
HGLibA_43824	SGK196	0	0	0	0
HGLibB_43769	SGK196	818.187	994.762	441.41	273
HGLibB_43770	SGK196	0	0	0	0
HGLibB_43771	SGK196	535.379	195.435	144.567	117
HGLibA_43825	SGK2	380.635	445.591	239.017	161
HGLibA_43826	SGK2	221.148	152.439	971.488	1638
HGLibA_43827	SGK2	767.791	256.019	738.254	437
HGLibB_43772	SGK2	742.297	1305.5	465.505	201
HGLibB_43773	SGK2	487.947	760.24	488.635	1245
HGLibB_43774	SGK2	774.906	521.81	919.444	1442
HGLibA_43828	SGK223	998.425	1598.65	501.164	184
HGLibA_43829	SGK223	1111.07	2300.26	552.245	214
HGLibA_43830	SGK223	190.91	7.81738	337.322	146
HGLibB_43775	SGK223	975.895	2308.08	316.119	481
HGLibB_43776	SGK223	20.1582	0	89.6313	69
HGLibB_43777	SGK223	507.513	1477.49	881.857	1079
HGLibA_43831	SGK3	518.778	130.941	350.815	1050
HGLibA_43832	SGK3	180.238	15.6348	304.554	399
HGLibA_43833	SGK3	0	0	0	0
HGLibB_43778	SGK3	413.243	183.708	309.373	173
HGLibB_43779	SGK3	30.2373	54.7217	492.49	582
HGLibB_43780	SGK3	1006.13	1676.83	518.512	834
HGLibA_43834	SGMS1	285.772	5.86304	326.721	145
HGLibA_43835	SGMS1	1612.06	3150.4	1809.97	2279
HGLibA_43836	SGMS1	683.008	320.513	1604.69	935
HGLibB_43781	SGMS1	291.701	355.691	49.1527	15
HGLibB_43782	SGMS1	926.685	6244.13	678.5	459
HGLibB_43783	SGMS1	617.79	175.891	728.616	575
HGLibA_43837	SGMS2	488.54	1012.35	665.007	798
HGLibA_43838	SGMS2	321.346	771.966	402.859	94
HGLibA_43839	SGMS2	1154.95	472.952	853.907	538
HGLibB_43784	SGMS2	394.271	85.9912	489.599	845
HGLibB_43785	SGMS2	621.347	3635.08	1154.61	664
HGLibB_43786	SGMS2	918.978	3404.47	508.875	240
HGLibA_43840	SGOL1	122.728	54.7217	38.5511	14
HGLibA_43841	SGOL1	118.578	1.95435	49.1527	27
HGLibA_43842	SGOL1	55.1387	0	203.357	192
HGLibB_43787	SGOL1	93.0835	328.33	312.264	156
HGLibB_43788	SGOL1	553.165	238.43	138.784	55
HGLibB_43789	SGOL1	300.595	1897.67	263.111	135
HGLibA_43843	SGOL2	76.4827	0	450.084	940
HGLibA_43844	SGOL2	360.476	31.2695	458.758	575
HGLibA_43845	SGOL2	338.54	136.804	412.497	563
HGLibB_43790	SGOL2	853.76	852.095	1915.03	9484
HGLibB_43791	SGOL2	154.151	70.3564	169.625	83
HGLibB_43792	SGOL2	85.376	1.95435	26.022	18
HGLibA_43846	SGPL1	161.859	5.86304	247.691	327
HGLibA_43847	SGPL1	1549.81	994.762	1806.12	3433
HGLibA_43848	SGPL1	530.635	410.413	767.167	910
HGLibB_43793	SGPL1	182.017	27681.3	373.946	545
HGLibB_43794	SGPL1	830.044	1362.18	607.18	524
HGLibB_43795	SGPL1	801.586	285.334	782.588	630
HGLibA_43849	SGPP1	438.738	578.486	258.292	154
HGLibA_43850	SGPP1	1324.51	345.919	1369.53	1277
HGLibA_43851	SGPP1	318.381	791.51	273.713	118
HGLibB_43796	SGPP1	96.048	0	291.061	129
HGLibB_43797	SGPP1	549.608	543.308	525.259	285
HGLibB_43798	SGPP1	282.808	9.77173	353.706	888
HGLibA_43852	SGPP2	827.08	1422.76	1173.88	1710
HGLibA_43853	SGPP2	1402.77	1113.98	946.43	1022
HGLibA_43854	SGPP2	128.064	7801.75	211.067	451
HGLibB_43799	SGPP2	531.228	539.399	1300.14	1214
HGLibB_43800	SGPP2	180.831	3.90869	339.25	239
HGLibB_43801	SGPP2	246.642	480.769	146.494	76
HGLibA_43855	SGSH	451.188	562.851	196.611	475
HGLibA_43856	SGSH	501.584	377.189	219.741	247
HGLibA_43857	SGSH	1891.91	764.149	2114.53	1462
HGLibB_43802	SGSH	1107.52	2992.1	1119.91	7842
HGLibB_43803	SGSH	343.876	1246.87	1334.83	2024
HGLibB_43804	SGSH	391.899	629.299	153.241	55
HGLibA_43858	SGSM1	327.275	809.099	421.171	225
HGLibA_43859	SGSM1	305.931	5.86304	184.082	92
HGLibA_43860	SGSM1	377.077	363.508	516.585	496
HGLibB_43805	SGSM1	66.9964	171.982	140.712	156
HGLibB_43806	SGSM1	56.3244	29.3152	129.146	91
HGLibB_43807	SGSM1	233.598	228.658	120.472	36
HGLibA_43861	SGSM2	438.738	4965.99	481.889	264
HGLibA_43862	SGSM2	100.791	103.58	22.1669	6
HGLibA_43863	SGSM2	442.888	293.152	656.333	262
HGLibB_43808	SGSM2	845.459	428.002	897.277	433
HGLibB_43809	SGSM2	174.309	377.189	157.096	332
HGLibB_43810	SGSM2	327.868	553.08	326.721	174
HGLibA_43864	SGSM3	0	0	0	0
HGLibA_43865	SGSM3	1215.42	1534.16	1043.77	835
HGLibA_43866	SGSM3	888.74	1385.63	2052.85	3795
HGLibB_43811	SGSM3	366.405	7.81738	200.466	117
HGLibB_43812	SGSM3	607.118	699.656	869.328	1629
HGLibB_43813	SGSM3	0	0	0	0
HGLibA_43867	SGTA	158.894	263.837	309.373	591
HGLibA_43868	SGTA	677.079	891.181	834.632	544
HGLibA_43869	SGTA	380.635	44.9499	101.197	61
HGLibB_43814	SGTA	246.049	537.445	411.533	394
HGLibB_43815	SGTA	251.385	97.7173	24.0944	37
HGLibB_43816	SGTA	260.278	3.90869	101.197	81
HGLibA_43870	SGTB	1019.18	5479.98	913.661	1423
HGLibA_43871	SGTB	766.605	1823.4	147.458	46
HGLibA_43872	SGTB	261.464	254.065	281.423	334
HGLibB_43817	SGTB	311.267	304.878	162.878	196
HGLibB_43818	SGTB	210.476	203.252	355.634	170
HGLibB_43819	SGTB	335.575	189.571	567.665	618
HGLibA_43873	SH2B1	486.169	154.393	648.622	494
HGLibA_43874	SH2B1	212.254	687.93	219.741	180
HGLibA_43875	SH2B1	48.6169	3.90869	106.979	86
HGLibB_43820	SH2B1	334.389	1917.21	514.657	162
HGLibB_43821	SH2B1	234.191	642.98	0	2
HGLibB_43822	SH2B1	535.379	80.1282	672.717	1067
HGLibA_43876	SH2B2	626.683	445.591	1323.27	2257
HGLibA_43877	SH2B2	254.349	7.81738	554.172	410
HGLibA_43878	SH2B2	126.878	123.124	275.64	286
HGLibB_43823	SH2B2	395.457	52.7673	431.772	331
HGLibB_43824	SH2B2	2125.51	114280	2267.77	2775
HGLibB_43825	SH2B2	2053.17	4956.22	3257.57	9769
HGLibA_43879	SH2B3	246.049	150.485	164.806	476
HGLibA_43880	SH2B3	8.30044	0	233.234	150
HGLibA_43881	SH2B3	883.997	2652.05	1097.74	3574
HGLibB_43826	SH2B3	1676.1	570.669	640.912	515
HGLibB_43827	SH2B3	137.55	236.476	212.995	182
HGLibB_43828	SH2B3	412.058	44.9499	259.256	180
HGLibA_43882	SH2D1A	988.346	979.127	575.375	407
HGLibA_43883	SH2D1A	249.606	158.302	408.642	720
HGLibA_43884	SH2D1A	189.724	150.485	447.193	378
HGLibB_43829	SH2D1A	188.539	25.4065	931.009	851
HGLibB_43830	SH2D1A	896.448	502.267	760.421	333
HGLibB_43831	SH2D1A	1483.41	1960.21	517.549	218
HGLibA_43885	SH2D1B	500.398	1614.29	862.581	849
HGLibA_43886	SH2D1B	903.563	850.14	1314.59	4806
HGLibA_43887	SH2D1B	531.228	693.793	926.19	584
HGLibB_43832	SH2D1B	519.371	11.7261	878.965	1255
HGLibB_43833	SH2D1B	129.843	1.95435	115.653	103
HGLibB_43834	SH2D1B	160.08	95.7629	559.955	430
HGLibA_43888	SH2D2A	14.8222	0	0	0
HGLibA_43889	SH2D2A	72.9253	0	52.044	521
HGLibA_43890	SH2D2A	312.452	39.0869	460.686	336
HGLibB_43835	SH2D2A	642.099	586.304	415.388	664
HGLibB_43836	SH2D2A	985.381	2579.74	604.289	306
HGLibB_43837	SH2D2A	417.394	33573.7	99.2691	49
HGLibA_43891	SH2D3A	191.503	17.5891	57.8267	81
HGLibA_43892	SH2D3A	407.315	914.634	836.559	630
HGLibA_43893	SH2D3A	303.559	234.521	723.797	337
HGLibB_43838	SH2D3A	611.861	170.028	665.97	1061
HGLibB_43839	SH2D3A	459.489	408.458	199.502	130
HGLibB_43840	SH2D3A	304.152	599.984	608.144	1317
HGLibA_43894	SH2D3C	1119.37	11274.6	979.198	942
HGLibA_43895	SH2D3C	238.341	584.349	347.924	760
HGLibA_43896	SH2D3C	393.678	1942.62	380.692	630
HGLibB_43841	SH2D3C	320.753	62.539	316.119	679
HGLibB_43842	SH2D3C	1450.8	1635.79	721.87	422
HGLibB_43843	SH2D3C	525.892	89.8999	798.008	1569
HGLibA_43897	SH2D4A	252.571	109.443	308.409	170
HGLibA_43898	SH2D4A	688.937	183.708	505.983	263
HGLibA_43899	SH2D4A	267.986	193.48	497.309	342
HGLibB_43844	SH2D4A	728.067	293.152	1091.96	1283
HGLibB_43845	SH2D4A	611.861	541.354	728.616	677
HGLibB_43846	SH2D4A	360.476	50.813	427.917	449
HGLibA_43900	SH2D4B	521.742	838.414	916.553	943
HGLibA_43901	SH2D4B	540.715	1022.12	289.133	273
HGLibA_43902	SH2D4B	724.51	1446.22	523.331	356
HGLibB_43847	SH2D4B	381.227	498.358	675.608	1488
HGLibB_43848	SH2D4B	368.777	363.508	404.787	793
HGLibB_43849	SH2D4B	1328.66	435.819	581.158	385
HGLibA_43903	SH2D5	884.59	394.778	416.352	207
HGLibA_43904	SH2D5	392.492	314.65	989.8	1577
HGLibA_43905	SH2D5	104.348	148.53	118.545	50
HGLibB_43850	SH2D5	119.171	54.7217	85.7762	23
HGLibB_43851	SH2D5	360.476	252.111	609.108	404
HGLibB_43852	SH2D5	482.019	451.454	212.031	107
HGLibA_43906	SH2D6	175.495	173.937	51.0802	33
HGLibA_43907	SH2D6	99.6053	586.304	39.5149	8
HGLibA_43908	SH2D6	541.9	689.884	1140.15	4953
HGLibB_43853	SH2D6	676.486	127.032	509.838	785
HGLibB_43854	SH2D6	112.056	994.762	225.524	91
HGLibB_43855	SH2D6	572.731	1794.09	47.2251	157
HGLibA_43909	SH2D7	1010.88	115.306	478.998	333
HGLibA_43910	SH2D7	4.15022	0	4.81889	2
HGLibA_43911	SH2D7	206.325	414.321	153.241	185
HGLibB_43856	SH2D7	224.705	0	183.118	100
HGLibB_43857	SH2D7	988.939	1661.19	1034.13	852
HGLibB_43858	SH2D7	325.496	494.449	941.611	2249
HGLibA_43912	SH3BGR	169.566	54973.8	75.1747	41
HGLibA_43913	SH3BGR	424.508	240.384	777.769	5558
HGLibA_43914	SH3BGR	648.027	170.028	817.284	441
HGLibB_43859	SH3BGR	29.6444	748.514	433.7	340
HGLibB_43860	SH3BGR	180.831	171.982	386.475	73
HGLibB_43861	SH3BGR	64.6249	0	112.762	129
HGLibA_43915	SH3BGRL	314.231	35.1782	611.999	1589
HGLibA_43916	SH3BGRL	455.339	121.169	84.8124	207
HGLibA_43917	SH3BGRL	189.132	113.352	179.263	110
HGLibB_43862	SH3BGRL	44.4667	0	260.22	138
HGLibB_43863	SH3BGRL	1171.55	1667.06	2050.92	2997
HGLibB_43864	SH3BGRL	113.242	3.90869	69.392	19
HGLibA_43918	SH3BGRL2	1209.49	854.049	1098.71	1167
HGLibA_43919	SH3BGRL2	340.911	310.741	722.833	609
HGLibA_43920	SH3BGRL2	889.926	418.23	358.525	452
HGLibB_43865	SH3BGRL2	1356.53	10432.3	1647.1	1561
HGLibB_43866	SH3BGRL2	509.884	289.243	121.436	48
HGLibB_43867	SH3BGRL2	642.691	291.197	1267.37	1464
HGLibA_43921	SH3BGRL3	85.376	222.795	239.981	286
HGLibA_43922	SH3BGRL3	222.926	85.9912	465.505	421
HGLibA_43923	SH3BGRL3	656.921	428.002	617.782	369
HGLibB_43868	SH3BGRL3	932.614	4819.42	353.706	602
HGLibB_43869	SH3BGRL3	330.239	11.7261	594.651	1049
HGLibB_43870	SH3BGRL3	945.658	1960.21	216.85	128
HGLibA_43924	SH3BP1	840.123	3384.93	414.424	588
HGLibA_43925	SH3BP1	176.681	3.90869	105.052	25
HGLibA_43926	SH3BP1	85.376	1.95435	215.886	111
HGLibB_43871	SH3BP1	602.968	1493.12	612.963	423
HGLibB_43872	SH3BP1	356.919	93.8086	645.731	166
HGLibB_43873	SH3BP1	1080.84	1162.84	229.379	167
HGLibA_43927	SH3BP2	553.165	502.267	701.63	524
HGLibA_43928	SH3BP2	1100.99	3330.2	432.736	254
HGLibA_43929	SH3BP2	892.891	388.915	193.719	132
HGLibB_43874	SH3BP2	138.736	259.928	199.502	258
HGLibB_43875	SH3BP2	479.647	295.106	274.677	1461
HGLibB_43876	SH3BP2	726.289	10801.7	1264.48	1622
HGLibA_43930	SH3BP4	790.321	545.262	850.052	1202
HGLibA_43931	SH3BP4	588.146	128.987	505.02	292
HGLibA_43932	SH3BP4	152.965	1.95435	117.581	37
HGLibB_43877	SH3BP4	617.197	2116.56	832.704	836
HGLibB_43878	SH3BP4	140.515	64.4934	221.669	81
HGLibB_43879	SH3BP4	521.742	599.984	835.595	1131
HGLibA_43933	SH3BP5	287.551	2857.25	656.333	358
HGLibA_43934	SH3BP5	380.042	1637.74	135.893	214
HGLibA_43935	SH3BP5	42.688	5.86304	0	0
HGLibB_43880	SH3BP5	453.56	5.86304	917.516	744
HGLibB_43881	SH3BP5	577.474	1049.48	296.844	224
HGLibB_43882	SH3BP5	435.18	459.271	691.992	1020
HGLibA_43936	SH3BP5L	4.15022	33.2239	227.452	513
HGLibA_43937	SH3BP5L	0	0	235.162	336
HGLibA_43938	SH3BP5L	263.243	1190.2	691.992	1223
HGLibB_43883	SH3BP5L	802.179	1674.87	439.483	552
HGLibB_43884	SH3BP5L	556.723	983.036	150.349	119
HGLibB_43885	SH3BP5L	236.563	99.6716	224.56	89
HGLibA_43939	SH3D19	749.411	1002.58	1141.11	943
HGLibA_43940	SH3D19	268.579	162.211	482.853	298
HGLibA_43941	SH3D19	602.968	756.332	367.199	184
HGLibB_43886	SH3D19	1126.49	662.523	1466.87	2415
HGLibB_43887	SH3D19	256.128	668.386	172.516	439
HGLibB_43888	SH3D19	295.852	9.77173	172.516	93
HGLibA_43942	SH3D21	0.592889	7.81738	10.6016	0
HGLibA_43943	SH3D21	902.97	236.476	476.106	1027
HGLibA_43944	SH3D21	295.259	744.606	660.188	566
HGLibB_43889	SH3D21	65.2178	3.90869	34.696	8
HGLibB_43890	SH3D21	444.667	324.421	159.023	123
HGLibB_43891	SH3D21	561.466	11389.9	490.563	496
HGLibA_43945	SH3GL1	288.144	7.81738	637.057	397
HGLibA_43946	SH3GL1	748.226	881.41	624.528	607
HGLibA_43947	SH3GL1	184.388	93.8086	689.101	315
HGLibB_43892	SH3GL1	96.048	205.206	575.375	1013
HGLibB_43893	SH3GL1	807.515	12158	879.929	1328
HGLibB_43894	SH3GL1	109.684	125.078	292.025	144
HGLibA_43948	SH3GL2	339.725	881.41	131.074	73
HGLibA_43949	SH3GL2	366.405	138.759	137.82	113
HGLibA_43950	SH3GL2	490.912	848.186	268.894	231
HGLibB_43895	SH3GL2	1342.3	496.404	557.064	615
HGLibB_43896	SH3GL2	1883.61	3246.17	1629.75	2773
HGLibB_43897	SH3GL2	468.382	1008.44	372.982	333
HGLibA_43951	SH3GL3	558.501	428.002	552.245	455
HGLibA_43952	SH3GL3	550.794	70.3564	446.229	543
HGLibA_43953	SH3GL3	81.8187	1.95435	101.197	142
HGLibB_43898	SH3GL3	747.04	361.554	457.794	388
HGLibB_43899	SH3GL3	908.306	38058.9	378.765	330
HGLibB_43900	SH3GL3	51.5813	25.4065	30.8409	11
HGLibA_43954	SH3GLB1	1044.67	1798	1462.05	1994
HGLibA_43955	SH3GLB1	551.979	299.015	1072.68	812
HGLibA_43956	SH3GLB1	168.38	1.95435	573.448	862
HGLibB_43901	SH3GLB1	541.307	623.436	272.749	329
HGLibB_43902	SH3GLB1	99.0124	0	92.5227	207
HGLibB_43903	SH3GLB1	156.523	3.90869	50.1164	7
HGLibA_43957	SH3GLB2	416.208	1188.24	1450.49	1998
HGLibA_43958	SH3GLB2	563.837	23.4521	420.207	230
HGLibA_43959	SH3GLB2	560.873	537.445	451.048	279
HGLibB_43904	SH3GLB2	315.417	76.2195	594.651	385
HGLibB_43905	SH3GLB2	473.718	8098.81	208.176	291
HGLibB_43906	SH3GLB2	211.661	68.4021	195.647	77
HGLibA_43960	SH3KBP1	635.577	441.682	1792.63	1958
HGLibA_43961	SH3KBP1	0	0	0.963778	1
HGLibA_43962	SH3KBP1	183.796	310.741	299.735	268
HGLibB_43907	SH3KBP1	223.519	324.421	246.727	119
HGLibB_43908	SH3KBP1	143.479	193.48	653.441	3603
HGLibB_43909	SH3KBP1	431.623	11.7261	886.676	270
HGLibA_43963	SH3PXD2A	452.967	871.638	802.827	1055
HGLibA_43964	SH3PXD2A	152.965	3.90869	233.234	100
HGLibA_43965	SH3PXD2A	684.787	496.404	295.88	371
HGLibB_43910	SH3PXD2A	228.262	271.654	187.937	85
HGLibB_43911	SH3PXD2A	461.267	148.53	167.697	68
HGLibB_43912	SH3PXD2A	421.544	68.4021	769.095	695
HGLibA_43966	SH3PXD2B	268.579	50.813	243.836	68
HGLibA_43967	SH3PXD2B	175.495	33.2239	0	0
HGLibA_43968	SH3PXD2B	782.613	33554.2	439.483	2014
HGLibB_43913	SH3PXD2B	327.275	351.782	521.404	403
HGLibB_43914	SH3PXD2B	613.64	213.024	406.714	204
HGLibB_43915	SH3PXD2B	375.299	441.682	72.2833	24
HGLibA_43969	SH3RF1	556.13	20356.5	259.256	177
HGLibA_43970	SH3RF1	63.4391	1.95435	103.124	62
HGLibA_43971	SH3RF1	598.225	168.074	327.684	281
HGLibB_43916	SH3RF1	732.811	1455.99	385.511	162
HGLibB_43917	SH3RF1	1101.59	1037.76	558.991	141
HGLibB_43918	SH3RF1	224.705	482.723	31.8047	6
HGLibA_43972	SH3RF2	509.884	11.7261	389.366	578
HGLibA_43973	SH3RF2	57.5102	0	12.5291	1
HGLibA_43974	SH3RF2	470.161	37.1326	14.4567	1
HGLibB_43919	SH3RF2	1506.53	2515.24	1442.78	1522
HGLibB_43920	SH3RF2	276.286	3.90869	193.719	87
HGLibB_43921	SH3RF2	246.049	103.58	723.797	1722
HGLibA_43975	SH3RF3	302.966	144.622	508.875	555
HGLibA_43976	SH3RF3	507.513	916.588	514.657	599
HGLibA_43977	SH3RF3	365.812	136.804	750.783	891
HGLibB_43922	SH3RF3	653.363	668.386	589.832	642
HGLibB_43923	SH3RF3	403.757	398.686	468.396	719
HGLibB_43924	SH3RF3	224.705	60.5847	0.963778	2
HGLibA_43978	SH3TC1	445.852	4571.21	3794.39	39190
HGLibA_43979	SH3TC1	185.574	461.225	586.941	733
HGLibA_43980	SH3TC1	156.523	140.713	122.4	56
HGLibB_43925	SH3TC1	164.823	291.197	255.401	713
HGLibB_43926	SH3TC1	466.603	130.941	1067.87	1062
HGLibB_43927	SH3TC1	418.579	99.6716	265.039	116
HGLibA_43981	SH3TC2	230.041	470.997	165.77	113
HGLibA_43982	SH3TC2	142.886	72.3108	184.082	131
HGLibA_43983	SH3TC2	960.48	2151.73	713.196	615
HGLibB_43928	SH3TC2	1194.67	486.632	1071.72	1063
HGLibB_43929	SH3TC2	364.627	435.819	533.933	440
HGLibB_43930	SH3TC2	901.784	406.504	408.642	246
HGLibA_43984	SH3YL1	209.883	347.873	397.076	256
HGLibA_43985	SH3YL1	425.694	197.389	353.706	258
HGLibA_43986	SH3YL1	408.5	7.81738	305.518	142
HGLibB_43931	SH3YL1	1301.39	2192.78	1249.06	1291
HGLibB_43932	SH3YL1	93.6764	1.95435	44.3338	4
HGLibB_43933	SH3YL1	195.653	7.81738	114.69	133
HGLibA_43987	SHANK1	965.223	2011.02	1261.59	1103
HGLibA_43988	SHANK1	365.812	41.0413	177.335	59
HGLibA_43989	SHANK1	306.524	97.7173	426.954	645
HGLibB_43934	SHANK1	1417	1813.63	776.805	806
HGLibB_43935	SHANK1	371.148	158.302	228.415	72
HGLibB_43936	SHANK1	1066.61	986.944	1250.98	1327
HGLibA_43990	SHARPIN	314.824	1362.18	686.21	443
HGLibA_43991	SHARPIN	253.164	15.6348	585.013	623
HGLibA_43992	SHARPIN	343.876	12842	504.056	474
HGLibB_43937	SHARPIN	20.7511	1.95435	0	1
HGLibB_43938	SHARPIN	68.7751	283.38	28.9133	12
HGLibB_43939	SHARPIN	507.513	891.181	377.801	247
HGLibA_43993	SHB	1073.13	95700.4	1065.94	606
HGLibA_43994	SHB	269.764	1.95435	1294.35	738
HGLibA_43995	SHB	182.61	7.81738	193.719	61
HGLibB_43940	SHB	1202.38	1108.11	1146.9	2415
HGLibB_43941	SHB	331.425	58.6304	631.274	331
HGLibB_43942	SHB	309.488	11.7261	345.996	377
HGLibA_43996	SHBG	203.361	1944.57	94.4502	47
HGLibA_43997	SHBG	539.529	15404.1	1926.59	1241
HGLibA_43998	SHBG	50.9884	207.161	13.4929	1
HGLibB_43943	SHBG	360.476	510.084	59.7542	30
HGLibB_43944	SHBG	346.84	4125.62	540.679	866
HGLibB_43945	SHBG	1114.04	68902.4	2127.06	2585
HGLibA_43999	SHC1	893.483	838.414	480.925	561
HGLibA_44000	SHC1	1296.65	437.773	1080.39	2645
HGLibA_44001	SHC1	64.6249	3.90869	388.402	225
HGLibB_43946	SHC1	489.726	1518.53	144.567	145
HGLibB_43947	SHC1	222.926	9.77173	73.2471	33
HGLibB_43948	SHC1	363.441	109.443	13.4929	36
HGLibA_44002	SHC2	565.023	752.423	349.851	353
HGLibA_44003	SHC2	177.867	3097.64	390.33	186
HGLibA_44004	SHC2	493.283	404.549	354.67	166
HGLibB_43949	SHC2	276.879	25.4065	563.81	495
HGLibB_43950	SHC2	400.793	78.1738	113.726	44
HGLibB_43951	SHC2	742.89	1547.84	670.789	304
HGLibA_44005	SHC3	226.484	56.676	355.634	312
HGLibA_44006	SHC3	79.4471	5.86304	82.8849	68
HGLibA_44007	SHC3	997.832	730.925	1251.95	1386
HGLibB_43952	SHC3	835.973	3066.37	614.89	524
HGLibB_43953	SHC3	74.704	7.81738	593.687	1744
HGLibB_43954	SHC3	231.82	498.358	164.806	454
HGLibA_44008	SHC4	438.145	158.302	587.904	822
HGLibA_44009	SHC4	265.021	213.024	311.3	140
HGLibA_44010	SHC4	292.294	252.111	374.91	566
HGLibB_43955	SHC4	263.243	5.86304	515.621	697
HGLibB_43956	SHC4	554.944	1712.01	532.005	709
HGLibB_43957	SHC4	844.274	314.65	1458.2	1222
HGLibA_44011	SHCBP1	483.204	1657.28	194.683	198
HGLibA_44012	SHCBP1	90.712	3.90869	5.78267	1
HGLibA_44013	SHCBP1	1251	9607.56	548.39	456
HGLibB_43958	SHCBP1	719.767	555.034	367.199	328
HGLibB_43959	SHCBP1	1119.97	719.199	1829.25	10545
HGLibB_43960	SHCBP1	512.849	809.099	440.446	280
HGLibA_44014	SHCBP1L	422.73	1385.63	383.584	1061
HGLibA_44015	SHCBP1L	1381.43	1598.65	1121.84	1906
HGLibA_44016	SHCBP1L	394.271	144.622	291.061	225
HGLibB_43961	SHCBP1L	1929.26	1590.84	1746.37	1601
HGLibB_43962	SHCBP1L	64.032	0	707.413	747
HGLibB_43963	SHCBP1L	248.42	523.765	41.4424	31
HGLibA_44017	SHD	1009.1	795.419	760.421	736
HGLibA_44018	SHD	271.543	5.86304	209.14	286
HGLibA_44019	SHD	497.434	93.8086	395.149	281
HGLibB_43964	SHD	204.547	33.2239	353.706	194
HGLibB_43965	SHD	961.666	28119.1	976.307	1606
HGLibB_43966	SHD	267.393	240.384	1029.31	920
HGLibA_44020	SHE	289.33	27.3608	634.166	544
HGLibA_44021	SHE	579.252	35.1782	40.4787	28
HGLibA_44022	SHE	84.7831	1.95435	40.4787	14
HGLibB_43967	SHE	90.1191	263.837	84.8124	64
HGLibB_43968	SHE	589.331	162.211	1417.72	1986
HGLibB_43969	SHE	230.634	369.371	283.351	286
HGLibA_44023	SHF	380.042	5.86304	181.19	331
HGLibA_44024	SHF	185.574	1.95435	26.9858	15
HGLibA_44025	SHF	501.584	1176.52	301.662	703
HGLibB_43970	SHF	182.017	128.987	426.954	190
HGLibB_43971	SHF	286.365	1049.48	236.126	93
HGLibB_43972	SHF	119.171	3.90869	81.9211	130
HGLibA_44026	SHFM1	142.293	928.314	66.5007	27
HGLibA_44027	SHFM1	194.468	35.1782	106.979	34
HGLibA_44028	SHFM1	460.675	324.421	338.286	123
HGLibB_43973	SHFM1	426.287	867.729	667.898	2269
HGLibB_43974	SHFM1	141.7	0	170.589	71
HGLibB_43975	SHFM1	240.12	19.5435	50.1164	2
HGLibA_44029	SHH	1323.33	754.377	609.108	746
HGLibA_44030	SHH	681.229	1692.46	792.225	948
HGLibA_44031	SHH	120.949	23.4521	346.96	855
HGLibB_43976	SHH	227.669	44.9499	196.611	224
HGLibB_43977	SHH	777.87	703.564	475.142	584
HGLibB_43978	SHH	183.796	93.8086	583.086	235
HGLibA_44032	SHISA2	581.624	242.339	587.904	1592
HGLibA_44033	SHISA2	678.858	265.791	547.426	651
HGLibA_44034	SHISA2	517.592	439.728	57.8267	43
HGLibB_43979	SHISA2	909.491	1194.1	819.211	620
HGLibB_43980	SHISA2	286.365	214.978	424.062	265
HGLibB_43981	SHISA2	648.027	1053.39	404.787	211
HGLibA_44035	SHISA3	421.544	416.276	238.053	127
HGLibA_44036	SHISA3	133.993	42.9956	238.053	234
HGLibA_44037	SHISA3	1261.07	1698.33	2257.17	2942
HGLibB_43982	SHISA3	431.03	556.988	348.888	199
HGLibB_43983	SHISA3	230.634	357.645	267.93	142
HGLibB_43984	SHISA3	1339.93	26495.1	1285.68	1295
HGLibA_44038	SHISA4	190.317	171.982	357.562	277
HGLibA_44039	SHISA4	78.8542	0	160.951	163
HGLibA_44040	SHISA4	26.0871	0	29.8771	99
HGLibB_43985	SHISA4	444.074	179.8	654.405	811
HGLibB_43986	SHISA4	648.62	844.277	389.366	1027
HGLibB_43987	SHISA4	185.574	297.06	62.6456	27
HGLibA_44041	SHISA5	337.947	203.252	448.157	427
HGLibA_44042	SHISA5	50.3955	3.90869	429.845	166
HGLibA_44043	SHISA5	83.5973	0	161.915	277
HGLibB_43988	SHISA5	441.109	299.015	1027.39	1509
HGLibB_43989	SHISA5	582.81	1760.87	870.291	545
HGLibB_43990	SHISA5	779.649	1811.68	604.289	667
HGLibA_44044	SHISA6	1087.95	1438.4	605.252	317
HGLibA_44045	SHISA6	366.998	199.343	360.453	205
HGLibA_44046	SHISA6	909.491	1807.77	522.368	461
HGLibB_43991	SHISA6	558.501	232.567	360.453	614
HGLibB_43992	SHISA6	269.764	19.5435	338.286	345
HGLibB_43993	SHISA6	23.7156	0	119.508	81
HGLibA_44047	SHISA7	88.9333	5012.9	476.106	346
HGLibA_44048	SHISA7	521.742	87.9455	501.164	292
HGLibA_44049	SHISA7	655.735	252.111	593.687	374
HGLibB_43994	SHISA7	186.76	1.95435	293.952	486
HGLibB_43995	SHISA7	677.079	12972.9	870.291	1128
HGLibB_43996	SHISA7	340.318	78.1738	145.53	320
HGLibA_44050	SHISA8	374.113	2962.79	16.3842	3
HGLibA_44051	SHISA8	543.679	1661.19	392.258	166
HGLibA_44052	SHISA8	852.574	680.112	680.427	836
HGLibB_43997	SHISA8	888.74	2351.08	634.166	440
HGLibB_43998	SHISA8	580.438	328.33	1131.48	1302
HGLibB_43999	SHISA8	456.524	1037.76	512.73	374
HGLibA_44053	SHISA9	495.655	637.117	421.171	230
HGLibA_44054	SHISA9	757.712	617.573	879.929	646
HGLibA_44055	SHISA9	880.44	2642.27	946.43	1250
HGLibB_44000	SHISA9	752.969	1266.42	1087.14	1001
HGLibB_44001	SHISA9	752.969	854.049	890.531	1013
HGLibB_44002	SHISA9	1335.78	1983.66	617.782	338
HGLibA_44056	SHKBP1	1029.85	1504.85	1030.28	745
HGLibA_44057	SHKBP1	53.36	0	400.932	618
HGLibA_44058	SHKBP1	557.315	1434.49	378.765	347
HGLibB_44003	SHKBP1	222.926	371.326	550.317	474
HGLibB_44004	SHKBP1	385.378	1375.86	259.256	309
HGLibB_44005	SHKBP1	998.425	1262.51	1229.78	1845
HGLibA_44059	SHMT1	681.229	1110.07	984.981	1025
HGLibA_44060	SHMT1	308.302	93.8086	224.56	129
HGLibA_44061	SHMT1	508.106	830.597	743.073	1258
HGLibB_44006	SHMT1	20.1582	0	77.1022	21
HGLibB_44007	SHMT1	608.897	1334.82	708.377	1093
HGLibB_44008	SHMT1	360.476	1.95435	359.489	284
HGLibA_44062	SHMT2	123.321	236.476	302.626	143
HGLibA_44063	SHMT2	831.23	2829.89	876.074	5095
HGLibA_44064	SHMT2	182.017	254.065	81.9211	37
HGLibB_44009	SHMT2	649.806	676.203	390.33	426
HGLibB_44010	SHMT2	1125.9	2648.14	1180.63	8842
HGLibB_44011	SHMT2	694.866	386.96	382.62	203
HGLibA_44065	SHOC2	110.87	66.4477	126.255	33
HGLibA_44066	SHOC2	241.306	199.343	227.452	113
HGLibA_44067	SHOC2	141.7	660.569	377.801	237
HGLibB_44012	SHOC2	563.244	474.906	826.921	1385
HGLibB_44013	SHOC2	642.099	289.243	900.168	914
HGLibB_44014	SHOC2	904.155	1975.84	686.21	394
HGLibA_44074	SHOX2	457.117	404.549	466.468	433
HGLibA_44075	SHOX2	27.8658	547.217	0.963778	6
HGLibA_44076	SHOX2	200.989	420.184	90.5951	50
HGLibB_44021	SHOX2	1275.3	1549.8	717.051	1001
HGLibB_44022	SHOX2	366.405	142.667	24.0944	19
HGLibB_44023	SHOX2	188.539	3.90869	9.63778	7
HGLibA_44068	SHOX_X	0	0	0	0
HGLibA_44069	SHOX_X	0	0	0	0
HGLibA_44070	SHOX_X	0	0	0	0
HGLibB_44015	SHOX_X	0	0	0	0
HGLibB_44016	SHOX_X	0	0	0	0
HGLibB_44017	SHOX_X	0	0	0	0
HGLibA_44071	SHOX_Y	0	0	0	0
HGLibA_44072	SHOX_Y	0	0	0	0
HGLibA_44073	SHOX_Y	0	0	0	0
HGLibB_44018	SHOX_Y	0	0	0	0
HGLibB_44019	SHOX_Y	0	0	0	0
HGLibB_44020	SHOX_Y	0	0	0	0
HGLibA_44077	SHPK	278.065	214.978	828.849	4701
HGLibA_44078	SHPK	872.139	506.175	1332.9	1352
HGLibA_44079	SHPK	512.849	832.551	449.12	463
HGLibB_44024	SHPK	315.417	21.4978	177.335	69
HGLibB_44025	SHPK	244.863	7.81738	1204.72	1009
HGLibB_44026	SHPK	326.682	8440.82	1205.69	2231
HGLibA_44080	SHPRH	155.337	74.2651	329.612	1148
HGLibA_44081	SHPRH	329.053	353.736	605.252	1022
HGLibA_44082	SHPRH	219.369	5.86304	319.974	275
HGLibB_44027	SHPRH	1382.02	2712.63	2285.12	3636
HGLibB_44028	SHPRH	326.089	814.962	291.061	1725
HGLibB_44029	SHPRH	458.303	13.6804	708.377	1600
HGLibA_44083	SHQ1	639.727	848.186	340.214	535
HGLibA_44084	SHQ1	122.135	7.81738	13.4929	12
HGLibA_44085	SHQ1	522.335	375.234	151.313	78
HGLibB_44030	SHQ1	1164.43	2087.24	927.154	589
HGLibB_44031	SHQ1	1078.46	2444.89	471.287	195
HGLibB_44032	SHQ1	59.2889	1.95435	53.9716	9
HGLibA_44086	SHROOM1	602.375	322.467	343.105	1114
HGLibA_44087	SHROOM1	572.138	156.348	339.25	239
HGLibA_44088	SHROOM1	458.303	717.245	237.089	839
HGLibB_44033	SHROOM1	805.736	13723.4	1072.68	934
HGLibB_44034	SHROOM1	707.316	742.651	267.93	158
HGLibB_44035	SHROOM1	81.8187	1.95435	20.2393	38
HGLibA_44089	SHROOM2	1117.6	408.458	878.002	837
HGLibA_44090	SHROOM2	972.338	1272.28	304.554	388
HGLibA_44091	SHROOM2	775.499	584.349	944.502	1208
HGLibB_44036	SHROOM2	113.242	9.77173	121.436	138
HGLibB_44037	SHROOM2	598.225	166.119	560.919	173
HGLibB_44038	SHROOM2	1221.35	18843.8	1023.53	626
HGLibA_44092	SHROOM3	645.656	170.028	622.6	661
HGLibA_44093	SHROOM3	89.5262	3.90869	269.858	182
HGLibA_44094	SHROOM3	909.491	496.404	578.267	985
HGLibB_44039	SHROOM3	377.077	732.879	683.318	1717
HGLibB_44040	SHROOM3	770.163	2358.89	982.09	935
HGLibB_44041	SHROOM3	451.188	205.206	415.388	293
HGLibA_44095	SHROOM4	496.841	476.86	395.149	311
HGLibA_44096	SHROOM4	78.2613	9.77173	259.256	582
HGLibA_44097	SHROOM4	598.225	889.227	982.09	776
HGLibB_44042	SHROOM4	734.589	1190.2	2366.07	6482
HGLibB_44043	SHROOM4	208.104	7.81738	275.64	131
HGLibB_44044	SHROOM4	642.099	1442.31	227.452	140
HGLibA_44098	SI	428.659	496.404	294.916	113
HGLibA_44099	SI	862.06	1559.57	1138.22	843
HGLibA_44100	SI	634.391	80.1282	1235.56	2352
HGLibB_44045	SI	317.196	115.306	44.3338	43
HGLibB_44046	SI	30.8302	66.4477	53.9716	279
HGLibB_44047	SI	121.542	7.81738	0.963778	0
HGLibA_44101	SIAE	109.092	275.563	652.478	935
HGLibA_44102	SIAE	733.403	963.492	540.679	486
HGLibA_44103	SIAE	1098.62	1115.93	1507.35	778
HGLibB_44048	SIAE	543.679	76.2195	798.972	1047
HGLibB_44049	SIAE	394.271	1002.58	370.091	300
HGLibB_44050	SIAE	1068.39	7535.96	520.44	1276
HGLibA_44104	SIAH1	295.852	80.1282	24.0944	17
HGLibA_44105	SIAH1	1411.67	1266.42	686.21	660
HGLibA_44106	SIAH1	320.753	179.8	521.404	3193
HGLibB_44051	SIAH1	158.894	375.234	482.853	241
HGLibB_44052	SIAH1	314.231	727.016	37.5873	4
HGLibB_44053	SIAH1	12.4507	0	2.89133	5
HGLibA_44107	SIAH2	117.392	44.9499	534.897	590
HGLibA_44108	SIAH2	1062.46	2014.93	1861.05	10144
HGLibA_44109	SIAH2	26.0871	0	0	0
HGLibB_44054	SIAH2	755.34	2325.67	561.882	603
HGLibB_44055	SIAH2	421.544	1303.55	689.101	728
HGLibB_44056	SIAH2	266.207	1.95435	453.939	530
HGLibA_44110	SIAH3	475.497	887.273	352.743	239
HGLibA_44111	SIAH3	337.354	97.7173	524.295	891
HGLibA_44112	SIAH3	344.468	740.697	401.895	571
HGLibB_44057	SIAH3	665.814	779.784	1044.74	937
HGLibB_44058	SIAH3	235.377	343.965	456.831	719
HGLibB_44059	SIAH3	398.421	31.2695	606.216	554
HGLibA_44113	SIDT1	329.053	54.7217	254.437	667
HGLibA_44114	SIDT1	231.227	136.804	143.603	38
HGLibA_44115	SIDT1	506.327	265.791	916.553	1107
HGLibB_44060	SIDT1	295.259	7.81738	303.59	114
HGLibB_44061	SIDT1	982.417	443.636	853.907	1251
HGLibB_44062	SIDT1	1497.64	1665.1	1851.42	1897
HGLibA_44116	SIDT2	652.771	1076.84	2836.4	29371
HGLibA_44117	SIDT2	391.307	31.2695	606.216	850
HGLibA_44118	SIDT2	253.756	357.645	293.952	458
HGLibB_44063	SIDT2	267.393	259.928	812.465	3132
HGLibB_44064	SIDT2	712.059	162.211	560.919	519
HGLibB_44065	SIDT2	407.315	820.825	87.7038	143
HGLibA_44119	SIGIRR	308.895	252.111	274.677	311
HGLibA_44120	SIGIRR	294.073	351.782	361.417	196
HGLibA_44121	SIGIRR	466.603	297.06	79.0298	6
HGLibB_44066	SIGIRR	755.933	265.791	742.109	1141
HGLibB_44067	SIGIRR	611.861	406.504	561.882	499
HGLibB_44068	SIGIRR	246.049	156.348	113.726	114
HGLibA_44122	SIGLEC1	132.214	3.90869	274.677	421
HGLibA_44123	SIGLEC1	685.379	9769.77	1129.55	1352
HGLibA_44124	SIGLEC1	760.676	412.367	492.49	375
HGLibB_44069	SIGLEC1	514.627	17.5891	305.518	138
HGLibB_44070	SIGLEC1	345.061	23.4521	280.459	168
HGLibB_44071	SIGLEC1	375.299	7.81738	989.8	885
HGLibA_44125	SIGLEC10	170.159	5.86304	345.032	186
HGLibA_44126	SIGLEC10	0	0	0	0
HGLibA_44127	SIGLEC10	704.352	6054.56	1772.39	1669
HGLibB_44072	SIGLEC10	1216.01	1655.33	1208.58	748
HGLibB_44073	SIGLEC10	477.868	1000.62	387.439	555
HGLibB_44074	SIGLEC10	241.306	271.654	115.653	155
HGLibA_44128	SIGLEC11	179.052	326.376	429.845	340
HGLibA_44129	SIGLEC11	163.044	234.521	28.9133	30
HGLibA_44130	SIGLEC11	1288.94	492.495	1312.67	1191
HGLibB_44075	SIGLEC11	383.599	320.513	479.961	882
HGLibB_44076	SIGLEC11	718.581	9642.74	349.851	330
HGLibB_44077	SIGLEC11	280.436	488.586	740.181	651
HGLibA_44131	SIGLEC12	35.5733	0	0	0
HGLibA_44132	SIGLEC12	149.408	3.90869	172.516	596
HGLibA_44133	SIGLEC12	510.477	318.558	578.267	234
HGLibB_44078	SIGLEC12	698.423	347.873	1023.53	1386
HGLibB_44079	SIGLEC12	996.646	312.695	568.629	1256
HGLibB_44080	SIGLEC12	535.971	529.628	556.1	382
HGLibA_44134	SIGLEC14	188.539	5.86304	319.01	808
HGLibA_44135	SIGLEC14	428.066	267.745	58.7904	24
HGLibA_44136	SIGLEC14	231.227	199.343	346.96	344
HGLibB_44081	SIGLEC14	910.084	1373.9	856.798	1560
HGLibB_44082	SIGLEC14	117.392	27.3608	140.712	123
HGLibB_44083	SIGLEC14	607.711	44.9499	934.864	642
HGLibA_44137	SIGLEC15	483.797	508.13	581.158	552
HGLibA_44138	SIGLEC15	1017.99	1407.13	702.594	928
HGLibA_44139	SIGLEC15	988.346	1454.03	749.819	969
HGLibB_44084	SIGLEC15	845.459	371.326	260.22	300
HGLibB_44085	SIGLEC15	856.724	1022.12	1136.29	1191
HGLibB_44086	SIGLEC15	648.62	2663.77	1.92756	5
HGLibA_44140	SIGLEC5	533.007	11.7261	939.683	1016
HGLibA_44141	SIGLEC5	187.353	5.86304	355.634	367
HGLibA_44142	SIGLEC5	417.987	7027.83	419.243	487
HGLibB_44087	SIGLEC5	165.416	3.90869	43.37	34
HGLibB_44088	SIGLEC5	439.331	226.704	550.317	349
HGLibB_44089	SIGLEC5	673.522	1108.11	1007.15	1268
HGLibA_44143	SIGLEC6	492.691	1102.25	385.511	1358
HGLibA_44144	SIGLEC6	383.006	517.901	460.686	925
HGLibA_44145	SIGLEC6	99.6053	150.485	206.248	96
HGLibB_44090	SIGLEC6	436.366	433.865	383.584	233
HGLibB_44091	SIGLEC6	316.01	226.704	1110.27	766
HGLibB_44092	SIGLEC6	490.319	127.032	537.788	453
HGLibA_44146	SIGLEC7	767.791	209.115	586.941	536
HGLibA_44147	SIGLEC7	413.243	3.90869	390.33	424
HGLibA_44148	SIGLEC7	0	0	0	0
HGLibB_44093	SIGLEC7	380.635	11.7261	26.022	1
HGLibB_44094	SIGLEC7	814.036	4291.74	257.329	125
HGLibB_44095	SIGLEC7	464.825	19.5435	197.574	150
HGLibA_44149	SIGLEC8	456.524	99.6716	265.039	151
HGLibA_44150	SIGLEC8	1491.71	4061.13	1481.33	1686
HGLibA_44151	SIGLEC8	1122.34	228.658	894.386	1441
HGLibB_44096	SIGLEC8	0	0	0	1
HGLibB_44097	SIGLEC8	562.059	361.554	511.766	362
HGLibB_44098	SIGLEC8	761.862	1551.75	919.444	814
HGLibA_44152	SIGLEC9	487.355	6529.47	585.977	158
HGLibA_44153	SIGLEC9	69.368	0	25.0582	61
HGLibA_44154	SIGLEC9	908.306	1332.86	752.71	1081
HGLibB_44099	SIGLEC9	184.981	3.90869	317.083	122
HGLibB_44100	SIGLEC9	2055.55	2276.81	2038.39	4807
HGLibB_44101	SIGLEC9	1042.89	893.136	451.048	264
HGLibA_44155	SIGLECL1	88.9333	0	82.8849	331
HGLibA_44156	SIGLECL1	1109.89	222.795	316.119	180
HGLibA_44157	SIGLECL1	664.035	1672.92	213.959	177
HGLibB_44102	SIGLECL1	824.115	1686.6	895.35	1072
HGLibB_44103	SIGLECL1	131.028	0	47.2251	44
HGLibB_44104	SIGLECL1	831.823	590.212	560.919	1053
HGLibA_44158	SIGMAR1	226.484	132.895	293.952	2972
HGLibA_44159	SIGMAR1	200.989	398.686	429.845	172
HGLibA_44160	SIGMAR1	514.035	129114	129.146	98
HGLibB_44105	SIGMAR1	399.607	19.5435	487.672	762
HGLibB_44106	SIGMAR1	412.058	549.171	133.965	181
HGLibB_44107	SIGMAR1	424.508	852.095	193.719	198
HGLibA_44161	SIK1	569.173	334.193	984.981	937
HGLibA_44162	SIK1	453.56	54.7217	299.735	325
HGLibA_44163	SIK1	557.315	512.038	443.338	227
HGLibB_44108	SIK1	201.582	256.019	255.401	435
HGLibB_44109	SIK1	505.141	646.888	670.789	1294
HGLibB_44110	SIK1	212.254	166.119	86.74	125
HGLibA_44164	SIK2	0	0	0	0
HGLibA_44165	SIK2	366.998	185.663	718.014	2167
HGLibA_44166	SIK2	527.078	775.875	371.054	126
HGLibB_44111	SIK2	0	0	0	0
HGLibB_44112	SIK2	1182.81	785.647	1054.37	879
HGLibB_44113	SIK2	85.9689	3.90869	10.6016	5
HGLibA_44167	SIKE1	216.997	101.626	160.951	65
HGLibA_44168	SIKE1	263.836	21.4978	695.848	427
HGLibA_44169	SIKE1	146.444	21.4978	116.617	100
HGLibB_44114	SIKE1	416.208	99.6716	482.853	847
HGLibB_44115	SIKE1	1066.01	2714.59	1838.89	1885
HGLibB_44116	SIKE1	179.645	27.3608	177.335	102
HGLibA_44170	SIL1	194.468	254.065	239.981	314
HGLibA_44171	SIL1	668.779	1928.94	473.215	377
HGLibA_44172	SIL1	374.113	336.147	388.402	254
HGLibB_44117	SIL1	805.143	4967.95	445.265	249
HGLibB_44118	SIL1	621.94	1719.82	454.903	750
HGLibB_44119	SIL1	157.708	355.691	278.532	127
HGLibA_44173	SIM1	117.985	89.8999	327.684	403
HGLibA_44174	SIM1	922.535	388.915	1657.7	1901
HGLibA_44175	SIM1	444.667	824.734	324.793	219
HGLibB_44120	SIM1	2396.46	2894.39	3493.69	3393
HGLibB_44121	SIM1	194.468	619.527	169.625	428
HGLibB_44122	SIM1	515.813	164.165	754.638	604
HGLibA_44176	SIM2	189.132	138.759	298.771	122
HGLibA_44177	SIM2	392.492	469.043	506.947	435
HGLibA_44178	SIM2	847.238	447.545	231.307	146
HGLibB_44123	SIM2	368.777	209.115	336.358	253
HGLibB_44124	SIM2	714.431	590.212	2300.54	2240
HGLibB_44125	SIM2	222.926	93.8086	159.023	226
HGLibA_44179	SIMC1	665.814	6539.24	1240.38	2034
HGLibA_44180	SIMC1	295.259	177.845	81.9211	54
HGLibA_44181	SIMC1	1418.19	1715.92	813.428	2746
HGLibB_44126	SIMC1	400.793	324.421	693.92	300
HGLibB_44127	SIMC1	876.883	1274.23	351.779	376
HGLibB_44128	SIMC1	313.638	66.4477	306.481	186
HGLibA_44182	SIN3A	586.96	173.937	712.232	549
HGLibA_44183	SIN3A	537.157	541.354	543.571	446
HGLibA_44184	SIN3A	267.986	23.4521	494.418	290
HGLibB_44129	SIN3A	0	0	129.146	31
HGLibB_44130	SIN3A	353.955	48.8586	428.881	435
HGLibB_44131	SIN3A	95.4551	324.421	314.192	171
HGLibA_44185	SIN3B	571.545	605.847	392.258	155
HGLibA_44186	SIN3B	195.06	197.389	49.1527	103
HGLibA_44187	SIN3B	565.616	408.458	480.925	369
HGLibB_44132	SIN3B	1374.32	1829.27	808.61	478
HGLibB_44133	SIN3B	106.127	1.95435	0	1
HGLibB_44134	SIN3B	279.844	9.77173	265.039	183
HGLibA_44188	SIPA1	453.56	807.145	820.175	3658
HGLibA_44189	SIPA1	126.285	1.95435	687.174	649
HGLibA_44190	SIPA1	183.203	132.895	395.149	715
HGLibB_44135	SIPA1	255.535	748.514	300.699	427
HGLibB_44136	SIPA1	1162.06	1594.75	1068.83	997
HGLibB_44137	SIPA1	720.36	1151.11	357.562	199
HGLibA_44191	SIPA1L1	757.119	318.558	675.608	490
HGLibA_44192	SIPA1L1	700.795	265.791	684.282	835
HGLibA_44193	SIPA1L1	709.095	766.103	913.661	775
HGLibB_44138	SIPA1L1	385.971	123.124	358.525	758
HGLibB_44139	SIPA1L1	723.324	2736.08	441.41	632
HGLibB_44140	SIPA1L1	426.88	1303.55	631.274	580
HGLibA_44194	SIPA1L2	710.281	1504.85	457.794	403
HGLibA_44195	SIPA1L2	129.25	3.90869	1.92756	2
HGLibA_44196	SIPA1L2	837.752	82.0825	749.819	732
HGLibB_44141	SIPA1L2	655.735	705.519	442.374	384
HGLibB_44142	SIPA1L2	546.643	29.3152	521.404	363
HGLibB_44143	SIPA1L2	980.045	13825	1273.15	2522
HGLibA_44197	SIPA1L3	1097.44	1391.49	517.549	309
HGLibA_44198	SIPA1L3	782.613	1483.35	1871.66	2121
HGLibA_44199	SIPA1L3	513.442	367.417	565.738	1776
HGLibB_44144	SIPA1L3	388.342	117.261	1064.01	666
HGLibB_44145	SIPA1L3	303.559	1971.93	558.991	382
HGLibB_44146	SIPA1L3	942.1	359.6	657.296	369
HGLibA_44200	SIRPA	364.627	5.86304	4.81889	4
HGLibA_44201	SIRPA	498.027	902.908	396.113	415
HGLibA_44202	SIRPA	666.407	480.769	578.267	698
HGLibB_44147	SIRPA	710.874	900.953	543.571	577
HGLibB_44148	SIRPA	318.974	629.299	311.3	183
HGLibB_44149	SIRPA	192.689	48.8586	239.017	215
HGLibA_44203	SIRPB1	261.464	424.093	215.886	234
HGLibA_44204	SIRPB1	740.518	15367	321.902	298
HGLibA_44205	SIRPB1	182.017	111.398	425.99	913
HGLibB_44150	SIRPB1	5.336	0	0	0
HGLibB_44151	SIRPB1	155.337	373.28	127.219	241
HGLibB_44152	SIRPB1	1163.25	316.604	1007.15	1315
HGLibA_44206	SIRPB2	474.904	1317.23	849.088	1875
HGLibA_44207	SIRPB2	789.135	1733.5	1756.97	1332
HGLibA_44208	SIRPB2	502.177	377.189	820.175	751
HGLibB_44153	SIRPB2	1283.01	594.121	686.21	2616
HGLibB_44154	SIRPB2	544.865	406.504	425.026	1500
HGLibB_44155	SIRPB2	412.058	398.686	861.617	581
HGLibA_44209	SIRPD	655.142	1088.57	428.881	321
HGLibA_44210	SIRPD	1041.71	2380.39	1049.55	1526
HGLibA_44211	SIRPD	686.565	1538.07	420.207	623
HGLibB_44156	SIRPD	323.124	490.541	298.771	594
HGLibB_44157	SIRPD	802.771	1180.42	753.674	602
HGLibB_44158	SIRPD	432.216	3396.65	1001.37	1199
HGLibA_44212	SIRPG	683.601	119.215	897.277	709
HGLibA_44213	SIRPG	192.689	257.974	148.422	73
HGLibA_44214	SIRPG	21.9369	3302.84	145.53	217
HGLibB_44159	SIRPG	536.564	109.443	308.409	551
HGLibB_44160	SIRPG	1177.48	1039.71	1466.87	1482
HGLibB_44161	SIRPG	1098.03	1184.33	328.648	169
HGLibA_44215	SIRT1	513.442	5992.02	790.298	597
HGLibA_44216	SIRT1	75.8898	1.95435	413.461	592
HGLibA_44217	SIRT1	127.471	23.4521	191.792	49
HGLibB_44162	SIRT1	91.3049	3.90869	118.545	116
HGLibB_44163	SIRT1	386.563	285.334	303.59	85
HGLibB_44164	SIRT1	927.871	3506.1	585.013	892
HGLibA_44218	SIRT2	587.553	971.31	254.437	86
HGLibA_44219	SIRT2	1167.4	3953.64	1281.82	779
HGLibA_44220	SIRT2	267.986	3.90869	130.11	46
HGLibB_44165	SIRT2	923.721	1162.84	1742.51	12018
HGLibB_44166	SIRT2	735.182	5319.73	768.131	694
HGLibB_44167	SIRT2	792.099	187.617	1499.64	8421
HGLibA_44221	SIRT3	743.483	492.495	1033.17	903
HGLibA_44222	SIRT3	132.214	2417.53	880.893	830
HGLibA_44223	SIRT3	696.051	822.779	558.991	448
HGLibB_44168	SIRT3	386.563	9101.39	83.8487	13
HGLibB_44169	SIRT3	1195.26	2030.56	1135.33	1436
HGLibB_44170	SIRT3	994.275	144.622	553.208	573
HGLibA_44224	SIRT4	563.244	1209.74	457.794	536
HGLibA_44225	SIRT4	190.317	37.1326	123.364	62
HGLibA_44226	SIRT4	821.151	867.729	1168.1	4317
HGLibB_44171	SIRT4	387.749	15.6348	536.824	316
HGLibB_44172	SIRT4	616.604	832.551	845.233	841
HGLibB_44173	SIRT4	516.406	588.258	884.748	770
HGLibA_44227	SIRT5	547.829	35.1782	419.243	332
HGLibA_44228	SIRT5	413.243	115.306	334.431	130
HGLibA_44229	SIRT5	356.919	68.4021	77.1022	65
HGLibB_44174	SIRT5	554.944	801.282	484.78	1356
HGLibB_44175	SIRT5	696.051	482.723	499.237	772
HGLibB_44176	SIRT5	1048.23	2294.4	1203.76	1221
HGLibA_44230	SIRT6	1459.1	2057.93	1372.42	2194
HGLibA_44231	SIRT6	212.847	343.965	424.062	666
HGLibA_44232	SIRT6	469.568	62.539	1016.79	804
HGLibB_44177	SIRT6	915.42	1287.91	1053.41	783
HGLibB_44178	SIRT6	545.458	859.912	756.566	935
HGLibB_44179	SIRT6	422.137	1713.96	1199.9	876
HGLibA_44233	SIRT7	320.16	105.535	371.054	854
HGLibA_44234	SIRT7	723.324	924.405	523.331	205
HGLibA_44235	SIRT7	398.421	177.845	638.021	474
HGLibB_44180	SIRT7	2340.13	3021.42	1692.39	2570
HGLibB_44181	SIRT7	291.701	60.5847	594.651	956
HGLibB_44182	SIRT7	93.6764	846.231	131.074	86
HGLibA_44236	SIT1	633.205	429.956	521.404	233
HGLibA_44237	SIT1	32.6089	0	0.963778	0
HGLibA_44238	SIT1	102.57	373.28	192.756	1443
HGLibB_44183	SIT1	151.187	5.86304	132.038	55
HGLibB_44184	SIT1	412.058	10094.2	158.06	53
HGLibB_44185	SIT1	601.189	263.837	238.053	249
HGLibA_44239	SIVA1	108.499	3.90869	156.132	83
HGLibA_44240	SIVA1	578.659	1137.43	290.097	157
HGLibA_44241	SIVA1	622.533	230.613	430.809	582
HGLibB_44186	SIVA1	129.843	52.7673	26.9858	17
HGLibB_44187	SIVA1	763.641	19.5435	436.591	288
HGLibB_44188	SIVA1	1214.24	6507.97	648.622	497
HGLibA_44242	SIX1	537.157	969.355	1208.58	1522
HGLibA_44243	SIX1	875.104	3695.67	602.361	1258
HGLibA_44244	SIX1	279.251	3.90869	22.1669	29
HGLibB_44189	SIX1	245.456	3.90869	485.744	663
HGLibB_44190	SIX1	464.232	1031.89	1218.22	2979
HGLibB_44191	SIX1	541.307	873.592	277.568	232
HGLibA_44245	SIX2	205.732	42.9956	272.749	123
HGLibA_44246	SIX2	193.282	1256.64	159.987	110
HGLibA_44247	SIX2	423.915	664.477	362.38	230
HGLibB_44192	SIX2	403.164	994.762	390.33	708
HGLibB_44193	SIX2	478.461	107.489	798.008	570
HGLibB_44194	SIX2	514.035	11.7261	160.951	78
HGLibA_44248	SIX3	592.296	195.435	765.24	1351
HGLibA_44249	SIX3	223.519	91.8542	439.483	221
HGLibA_44250	SIX3	620.755	13.6804	754.638	836
HGLibB_44195	SIX3	366.998	11.7261	448.157	446
HGLibB_44196	SIX3	920.756	893.136	469.36	335
HGLibB_44197	SIX3	1176.88	154.393	625.492	630
HGLibA_44251	SIX4	311.267	426.047	129.146	149
HGLibA_44252	SIX4	198.025	11.7261	315.155	323
HGLibA_44253	SIX4	441.109	445.591	332.503	83
HGLibB_44198	SIX4	643.877	310.741	763.312	2457
HGLibB_44199	SIX4	643.284	451.454	363.344	413
HGLibB_44200	SIX4	228.855	29.3152	471.287	233
HGLibA_44254	SIX5	68.7751	1.95435	262.148	603
HGLibA_44255	SIX5	220.555	179.8	228.415	226
HGLibA_44256	SIX5	75.8898	56.676	186.009	37
HGLibB_44201	SIX5	1714.04	789.555	1253.87	1456
HGLibB_44202	SIX5	155.93	1643.6	100.233	70
HGLibB_44203	SIX5	496.841	553.08	301.662	406
HGLibA_44257	SIX6	227.669	21.4978	239.017	260
HGLibA_44258	SIX6	208.697	0	366.236	536
HGLibA_44259	SIX6	401.386	449.499	537.788	576
HGLibB_44204	SIX6	932.614	320.513	269.858	230
HGLibB_44205	SIX6	437.552	128.987	530.078	434
HGLibB_44206	SIX6	916.013	529.628	1209.54	714
HGLibA_44260	SKA1	495.062	14784.6	624.528	509
HGLibA_44261	SKA1	410.279	263.837	104.088	96
HGLibA_44262	SKA1	455.931	709.427	1493.86	1038
HGLibB_44207	SKA1	633.798	441.682	452.976	92
HGLibB_44208	SKA1	910.677	1061.21	863.545	831
HGLibB_44209	SKA1	40.3164	1.95435	22.1669	16
HGLibA_44263	SKA2	521.742	289.243	333.467	237
HGLibA_44264	SKA2	61.6604	113.352	1.92756	0
HGLibA_44265	SKA2	1269.37	3697.62	652.478	251
HGLibB_44210	SKA2	573.916	103.58	398.04	160
HGLibB_44211	SKA2	82.4115	0	271.785	523
HGLibB_44212	SKA2	89.5262	0	254.437	61
HGLibA_44266	SKA3	38.5378	0	206.248	519
HGLibA_44267	SKA3	33.7947	130.941	18.3118	7
HGLibA_44268	SKA3	365.22	5.86304	410.569	337
HGLibB_44213	SKA3	296.444	758.286	111.798	117
HGLibB_44214	SKA3	123.321	1006.49	76.1384	27
HGLibB_44215	SKA3	978.859	1284	589.832	487
HGLibA_44269	SKAP1	349.804	11.7261	574.412	445
HGLibA_44270	SKAP1	282.215	285.334	454.903	139
HGLibA_44271	SKAP1	480.24	191.526	954.14	1094
HGLibB_44216	SKAP1	348.026	213.024	413.461	392
HGLibB_44217	SKAP1	1382.62	1498.98	813.428	2401
HGLibB_44218	SKAP1	424.508	103.58	53.0078	32
HGLibA_44272	SKAP2	613.047	396.732	532.969	739
HGLibA_44273	SKAP2	962.851	250.156	712.232	768
HGLibA_44274	SKAP2	178.46	39.0869	206.248	364
HGLibB_44219	SKAP2	613.047	1407.13	910.77	2905
HGLibB_44220	SKAP2	227.076	7.81738	523.331	930
HGLibB_44221	SKAP2	93.0835	1.95435	63.6093	54
HGLibA_44275	SKI	356.326	306.832	172.516	174
HGLibA_44276	SKI	826.487	287.289	524.295	396
HGLibA_44277	SKI	45.6524	279.471	117.581	12
HGLibB_44222	SKI	412.651	328.33	509.838	915
HGLibB_44223	SKI	250.792	312.695	276.604	138
HGLibB_44224	SKI	295.259	693.793	332.503	446
HGLibA_44278	SKIDA1	763.641	926.36	471.287	558
HGLibA_44279	SKIDA1	265.021	300.969	378.765	579
HGLibA_44280	SKIDA1	282.215	10512.4	750.783	2693
HGLibB_44225	SKIDA1	948.029	426.047	569.593	1973
HGLibB_44226	SKIDA1	853.167	437.773	1076.54	682
HGLibB_44227	SKIDA1	503.363	576.532	363.344	343
HGLibA_44281	SKIL	61.6604	7.81738	5.78267	1
HGLibA_44282	SKIL	592.889	762.195	117.581	41
HGLibA_44283	SKIL	365.22	97.7173	467.432	362
HGLibB_44228	SKIL	818.779	586.304	134.929	274
HGLibB_44229	SKIL	774.313	732.879	955.104	617
HGLibB_44230	SKIL	313.638	513.993	206.248	155
HGLibA_44284	SKIV2L	591.11	738.743	749.819	461
HGLibA_44285	SKIV2L	336.168	95.7629	469.36	392
HGLibA_44286	SKIV2L	1065.42	20325.2	720.906	480
HGLibB_44231	SKIV2L	58.1031	0	156.132	51
HGLibB_44232	SKIV2L	739.925	904.862	613.926	592
HGLibB_44233	SKIV2L	407.907	846.231	124.327	43
HGLibA_44287	SKIV2L2	195.06	97.7173	512.73	1452
HGLibA_44288	SKIV2L2	397.235	4420.73	486.708	300
HGLibA_44289	SKIV2L2	161.266	1.95435	144.567	79
HGLibB_44234	SKIV2L2	379.449	1049.48	532.005	337
HGLibB_44235	SKIV2L2	80.6329	156.348	463.577	439
HGLibB_44236	SKIV2L2	523.521	236.476	545.498	743
HGLibA_44290	SKOR1	579.252	213.024	417.316	296
HGLibA_44291	SKOR1	1361.87	664.477	1094.85	757
HGLibA_44292	SKOR1	300.595	818.871	698.739	433
HGLibB_44237	SKOR1	294.666	453.408	385.511	281
HGLibB_44238	SKOR1	170.159	0	416.352	394
HGLibB_44239	SKOR1	569.766	11137.8	1011	839
HGLibA_44293	SKP1	1099.81	195.435	1161.35	542
HGLibA_44294	SKP1	66.9964	1.95435	282.387	391
HGLibA_44295	SKP1	402.571	146.576	412.497	754
HGLibB_44240	SKP1	810.479	621.482	1103.53	1754
HGLibB_44241	SKP1	1016.21	1219.51	482.853	316
HGLibB_44242	SKP1	116.206	533.536	29.8771	4
HGLibA_44296	SKP2	422.137	596.075	569.593	623
HGLibA_44297	SKP2	563.837	1512.66	664.043	226
HGLibA_44298	SKP2	690.123	340.056	602.361	388
HGLibB_44243	SKP2	615.419	386.96	238.053	528
HGLibB_44244	SKP2	286.365	144.622	54.9353	87
HGLibB_44245	SKP2	132.807	13.6804	189.864	278
HGLibA_44299	SLA	48.024	0	143.603	48
HGLibA_44300	SLA	497.434	1057.3	364.308	435
HGLibA_44301	SLA	451.781	13.6804	482.853	457
HGLibB_44246	SLA	16.6009	0	526.223	209
HGLibB_44247	SLA	487.947	80.1282	484.78	242
HGLibB_44248	SLA	970.559	1684.65	947.394	2760
HGLibA_44302	SLA2	321.939	113.352	389.366	353
HGLibA_44303	SLA2	0	0	0	0
HGLibA_44304	SLA2	1015.62	672.295	1187.37	1448
HGLibB_44249	SLA2	552.572	95241.1	798.008	410
HGLibB_44250	SLA2	503.955	199.343	228.415	171
HGLibB_44251	SLA2	272.136	920.497	423.098	136
HGLibA_44305	SLAIN1	537.157	730.925	946.43	918
HGLibA_44306	SLAIN1	876.883	361.554	68.4282	214
HGLibA_44307	SLAIN1	843.088	1043.62	1005.22	962
HGLibB_44252	SLAIN1	129.843	5.86304	208.176	61
HGLibB_44253	SLAIN1	222.333	7.81738	320.938	124
HGLibB_44254	SLAIN1	592.296	33.2239	440.446	278
HGLibA_44308	SLAIN2	1414.63	2237.73	771.022	699
HGLibA_44309	SLAIN2	438.145	613.664	79.9936	46
HGLibA_44310	SLAIN2	60.4747	19.5435	234.198	548
HGLibB_44255	SLAIN2	447.631	267.745	684.282	1172
HGLibB_44256	SLAIN2	1016.8	3560.82	1591.2	3141
HGLibB_44257	SLAIN2	407.315	478.815	476.106	497
HGLibA_44311	SLAMF1	244.863	4534.08	965.705	809
HGLibA_44312	SLAMF1	373.52	44.9499	212.995	356
HGLibA_44313	SLAMF1	1082.61	361.554	1627.82	1283
HGLibB_44258	SLAMF1	450.003	21792.9	307.445	155
HGLibB_44259	SLAMF1	388.342	76.2195	525.259	322
HGLibB_44260	SLAMF1	14.2293	76.2195	151.313	40
HGLibA_44314	SLAMF6	247.828	248.202	306.481	361
HGLibA_44315	SLAMF6	24.9013	1.95435	71.3196	18
HGLibA_44316	SLAMF6	553.758	646.888	1031.24	1043
HGLibB_44261	SLAMF6	676.486	1631.88	412.497	367
HGLibB_44262	SLAMF6	373.52	809.099	559.955	406
HGLibB_44263	SLAMF6	36.7591	3.90869	284.314	582
HGLibA_44317	SLAMF7	551.979	281.426	201.43	290
HGLibA_44318	SLAMF7	1260.48	2472.25	849.088	1594
HGLibA_44319	SLAMF7	263.243	295.106	532.969	379
HGLibB_44264	SLAMF7	1185.18	1139.38	783.551	649
HGLibB_44265	SLAMF7	630.834	195.435	612.963	1038
HGLibB_44266	SLAMF7	515.813	50666.4	432.736	109
HGLibA_44320	SLAMF8	192.096	60.5847	159.987	93
HGLibA_44321	SLAMF8	429.251	2226	1164.24	3580
HGLibA_44322	SLAMF8	136.957	72.3108	63.6093	173
HGLibB_44267	SLAMF8	145.851	78.1738	50.1164	42
HGLibB_44268	SLAMF8	250.792	5.86304	316.119	265
HGLibB_44269	SLAMF8	1163.25	1223.42	996.546	651
HGLibA_44323	SLAMF9	264.428	250.156	301.662	156
HGLibA_44324	SLAMF9	263.243	328.33	494.418	666
HGLibA_44325	SLAMF9	218.776	56.676	282.387	255
HGLibB_44270	SLAMF9	320.16	2110.69	391.294	344
HGLibB_44271	SLAMF9	881.033	111603	396.113	344
HGLibB_44272	SLAMF9	425.101	193.48	295.88	156
HGLibA_44326	SLBP	757.119	5515.16	633.202	243
HGLibA_44327	SLBP	823.523	373.28	540.679	468
HGLibA_44328	SLBP	48.024	1.95435	148.422	305
HGLibB_44273	SLBP	460.675	14071.3	761.384	607
HGLibB_44274	SLBP	665.221	799.327	1044.74	1362
HGLibB_44275	SLBP	33.7947	0	309.373	192
HGLibA_44329	SLC10A1	470.754	2296.36	152.277	305
HGLibA_44330	SLC10A1	608.304	263.837	704.522	865
HGLibA_44331	SLC10A1	417.987	6337.94	218.778	233
HGLibB_44276	SLC10A1	276.286	3.90869	207.212	88
HGLibB_44277	SLC10A1	1827.88	4684.57	2862.42	4534
HGLibB_44278	SLC10A1	460.675	412.367	1176.77	1617
HGLibA_44332	SLC10A2	30.8302	0	210.104	364
HGLibA_44333	SLC10A2	498.619	918.542	615.854	539
HGLibA_44334	SLC10A2	262.057	701.61	130.11	226
HGLibB_44279	SLC10A2	278.658	37.1326	60.718	53
HGLibB_44280	SLC10A2	394.271	1678.78	539.716	646
HGLibB_44281	SLC10A2	429.251	232.567	914.625	436
HGLibA_44335	SLC10A3	0	0	0	0
HGLibA_44336	SLC10A3	58.1031	46.9043	36.6236	37
HGLibA_44337	SLC10A3	800.993	437.773	811.501	634
HGLibB_44282	SLC10A3	383.006	128.987	42.4062	9
HGLibB_44283	SLC10A3	0	0	0	0
HGLibB_44284	SLC10A3	417.394	502.267	911.734	2617
HGLibA_44338	SLC10A4	1063.64	1514.62	958.959	733
HGLibA_44339	SLC10A4	1449.61	1915.26	1493.86	2172
HGLibA_44340	SLC10A4	371.148	13.6804	401.895	367
HGLibB_44285	SLC10A4	1974.91	8999.76	2305.36	2027
HGLibB_44286	SLC10A4	574.509	8608.89	262.148	121
HGLibB_44287	SLC10A4	566.209	371.326	768.131	1268
HGLibA_44341	SLC10A5	429.844	537.445	612.963	264
HGLibA_44342	SLC10A5	131.028	3.90869	437.555	586
HGLibA_44343	SLC10A5	95.4551	101.626	314.192	147
HGLibB_44288	SLC10A5	206.325	91.8542	25.0582	68
HGLibB_44289	SLC10A5	286.958	97.7173	550.317	390
HGLibB_44290	SLC10A5	292.294	322.467	309.373	152
HGLibA_44344	SLC10A6	1082.02	50666.4	259.256	149
HGLibA_44345	SLC10A6	106.127	76.2195	352.743	565
HGLibA_44346	SLC10A6	606.525	257.974	1063.05	1271
HGLibB_44291	SLC10A6	53.9529	1.95435	879.929	8751
HGLibB_44292	SLC10A6	140.515	31.2695	169.625	79
HGLibB_44293	SLC10A6	1991.51	2261.18	1305.92	1158
HGLibA_44347	SLC10A7	90.712	0	411.533	183
HGLibA_44348	SLC10A7	519.371	334.193	972.452	1791
HGLibA_44349	SLC10A7	272.729	171.982	33.7322	40
HGLibB_44294	SLC10A7	267.986	306.832	573.448	727
HGLibB_44295	SLC10A7	36.7591	0	47.2251	26
HGLibB_44296	SLC10A7	44.4667	0	142.639	49
HGLibA_44350	SLC11A1	2085.78	2935.43	1636.49	2345
HGLibA_44351	SLC11A1	196.839	66.4477	272.749	308
HGLibA_44352	SLC11A1	683.008	31.2695	409.606	404
HGLibB_44297	SLC11A1	1045.26	515.947	1164.24	2031
HGLibB_44298	SLC11A1	423.915	213.024	175.408	129
HGLibB_44299	SLC11A1	74.704	189.571	199.502	98
HGLibA_44353	SLC11A2	836.566	701.61	1403.26	2352
HGLibA_44354	SLC11A2	712.059	345.919	1524.7	1385
HGLibA_44355	SLC11A2	350.397	648.843	1.92756	2
HGLibB_44300	SLC11A2	731.032	648.843	1357.96	1356
HGLibB_44301	SLC11A2	241.306	265.791	332.503	200
HGLibB_44302	SLC11A2	844.867	426.047	1729.98	2183
HGLibA_44356	SLC12A1	409.686	424.093	977.271	716
HGLibA_44357	SLC12A1	331.425	7.81738	690.065	456
HGLibA_44358	SLC12A1	42.688	0	156.132	226
HGLibB_44303	SLC12A1	860.875	15198.9	575.375	342
HGLibB_44304	SLC12A1	549.608	527.673	83.8487	168
HGLibB_44305	SLC12A1	7.11467	0	137.82	158
HGLibA_44359	SLC12A2	629.055	695.747	42.4062	26
HGLibA_44360	SLC12A2	1115.22	2677.45	378.765	527
HGLibA_44361	SLC12A2	786.763	8067.54	354.67	245
HGLibB_44306	SLC12A2	652.771	2044.25	485.744	212
HGLibB_44307	SLC12A2	918.978	1618.2	647.659	578
HGLibB_44308	SLC12A2	106.72	0	36.6236	9
HGLibA_44362	SLC12A3	582.81	1348.5	455.867	734
HGLibA_44363	SLC12A3	275.1	3.90869	106.016	155
HGLibA_44364	SLC12A3	405.536	836.46	813.428	869
HGLibB_44309	SLC12A3	330.239	191.526	1492.89	16995
HGLibB_44310	SLC12A3	276.879	46.9043	118.545	41
HGLibB_44311	SLC12A3	1311.47	977.173	1317.48	1055
HGLibA_44365	SLC12A4	284.587	130.941	546.462	1088
HGLibA_44366	SLC12A4	358.105	2898.29	604.289	463
HGLibA_44367	SLC12A4	164.823	134.85	111.798	57
HGLibB_44312	SLC12A4	156.523	3.90869	532.969	422
HGLibB_44313	SLC12A4	1316.81	1364.13	1257.73	1108
HGLibB_44314	SLC12A4	1052.97	1141.34	2373.78	18529
HGLibA_44368	SLC12A5	61.6604	9.77173	493.454	820
HGLibA_44369	SLC12A5	55.7315	1.95435	6.74644	12
HGLibA_44370	SLC12A5	196.839	3.90869	99.2691	189
HGLibB_44315	SLC12A5	388.935	29.3152	188.9	242
HGLibB_44316	SLC12A5	683.008	8843.41	740.181	920
HGLibB_44317	SLC12A5	825.301	103.58	452.012	451
HGLibA_44371	SLC12A6	1113.45	707.473	1508.31	1746
HGLibA_44372	SLC12A6	120.356	156.348	249.618	59
HGLibA_44373	SLC12A6	802.771	633.208	690.065	585
HGLibB_44318	SLC12A6	0	0	176.371	118
HGLibB_44319	SLC12A6	215.219	207.161	438.519	161
HGLibB_44320	SLC12A6	340.911	8212.16	416.352	858
HGLibA_44374	SLC12A7	450.595	37.1326	65.5369	13
HGLibA_44375	SLC12A7	981.824	2444.89	1496.75	759
HGLibA_44376	SLC12A7	203.361	11.7261	347.924	2117
HGLibB_44321	SLC12A7	432.809	646.888	276.604	207
HGLibB_44322	SLC12A7	27.8658	15.6348	0	1
HGLibB_44323	SLC12A7	68.1822	3.90869	57.8267	22
HGLibA_44377	SLC12A8	374.706	3500.23	92.5227	29
HGLibA_44378	SLC12A8	340.911	37.1326	135.893	120
HGLibA_44379	SLC12A8	1130.05	150930	603.325	650
HGLibB_44324	SLC12A8	694.273	410.413	462.613	319
HGLibB_44325	SLC12A8	585.181	1285.96	352.743	285
HGLibB_44326	SLC12A8	1253.37	1115.93	853.907	1157
HGLibA_44380	SLC12A9	824.115	451.454	655.369	472
HGLibA_44381	SLC12A9	115.02	5.86304	0	0
HGLibA_44382	SLC12A9	391.899	58.6304	121.436	366
HGLibB_44327	SLC12A9	88.9333	0	122.4	70
HGLibB_44328	SLC12A9	662.257	24134.2	454.903	1084
HGLibB_44329	SLC12A9	501.584	1252.74	204.321	431
HGLibA_44383	SLC13A1	370.555	633.208	324.793	308
HGLibA_44384	SLC13A1	349.804	6535.33	128.182	40
HGLibA_44385	SLC13A1	953.958	5393.99	915.589	505
HGLibB_44330	SLC13A1	28.4587	1.95435	134.929	111
HGLibB_44331	SLC13A1	302.966	170.028	117.581	47
HGLibB_44332	SLC13A1	1261.67	435.819	422.135	166
HGLibA_44386	SLC13A2	475.497	113.352	838.487	803
HGLibA_44387	SLC13A2	445.852	66.4477	662.115	841
HGLibA_44388	SLC13A2	316.01	883.364	568.629	1257
HGLibB_44333	SLC13A2	91.8978	1.95435	26.9858	15
HGLibB_44334	SLC13A2	207.511	283.38	227.452	189
HGLibB_44335	SLC13A2	882.811	1045.57	819.211	674
HGLibA_44389	SLC13A3	435.773	506.175	821.139	909
HGLibA_44390	SLC13A3	1276.49	1717.87	848.124	790
HGLibA_44391	SLC13A3	343.283	46.9043	673.681	759
HGLibB_44336	SLC13A3	225.891	37.1326	78.066	35
HGLibB_44337	SLC13A3	1262.26	1860.54	717.051	359
HGLibB_44338	SLC13A3	684.194	17.5891	331.54	246
HGLibA_44392	SLC13A4	389.528	363.508	435.628	499
HGLibA_44393	SLC13A4	202.768	5.86304	10.6016	1
HGLibA_44394	SLC13A4	343.283	228.658	113.726	116
HGLibB_44339	SLC13A4	363.441	426.047	363.344	419
HGLibB_44340	SLC13A4	118.578	144.622	109.871	121
HGLibB_44341	SLC13A4	771.941	1373.9	345.996	306
HGLibA_44395	SLC13A5	602.968	762.195	840.414	866
HGLibA_44396	SLC13A5	1129.45	16830.8	538.752	1349
HGLibA_44397	SLC13A5	735.182	1106.16	502.128	537
HGLibB_44342	SLC13A5	1141.31	711.382	652.478	780
HGLibB_44343	SLC13A5	467.196	21.4978	378.765	128
HGLibB_44344	SLC13A5	593.482	2552.37	51.0802	24
HGLibA_44398	SLC14A1	704.945	338.102	240.944	194
HGLibA_44399	SLC14A1	406.129	830.597	469.36	776
HGLibA_44400	SLC14A1	55.7315	89.8999	466.468	654
HGLibB_44345	SLC14A1	503.363	541.354	381.656	698
HGLibB_44346	SLC14A1	718.581	598.03	601.397	821
HGLibB_44347	SLC14A1	1284.79	4815.51	1198.94	695
HGLibA_44401	SLC14A2	624.905	820.825	768.131	368
HGLibA_44402	SLC14A2	696.644	1020.17	350.815	360
HGLibA_44403	SLC14A2	854.946	1518.53	504.056	610
HGLibB_44348	SLC14A2	754.747	437.773	305.518	589
HGLibB_44349	SLC14A2	58.696	5.86304	122.4	76
HGLibB_44350	SLC14A2	619.569	1303.55	702.594	686
HGLibA_44404	SLC15A1	574.509	533.536	1623	1690
HGLibA_44405	SLC15A1	192.689	295.106	1210.5	11103
HGLibA_44406	SLC15A1	768.384	1676.83	926.19	705
HGLibB_44351	SLC15A1	2405.94	9462.94	3077.34	2941
HGLibB_44352	SLC15A1	189.132	5.86304	137.82	440
HGLibB_44353	SLC15A1	66.9964	0	1.92756	1
HGLibA_44407	SLC15A2	383.006	326.376	143.603	66
HGLibA_44408	SLC15A2	1210.68	1901.58	385.511	227
HGLibA_44409	SLC15A2	119.764	1.95435	853.907	10833
HGLibB_44354	SLC15A2	154.151	146.576	62.6456	59
HGLibB_44355	SLC15A2	1546.85	510.084	1044.74	1261
HGLibB_44356	SLC15A2	680.636	867.729	139.748	49
HGLibA_44410	SLC15A3	1205.34	1745.23	1154.61	978
HGLibA_44411	SLC15A3	640.913	103.58	563.81	639
HGLibA_44412	SLC15A3	131.028	1.95435	116.617	161
HGLibB_44357	SLC15A3	518.778	1504.85	931.009	476
HGLibB_44358	SLC15A3	167.788	244.293	329.612	335
HGLibB_44359	SLC15A3	880.44	682.066	655.369	711
HGLibA_44413	SLC15A4	957.515	654.706	1202.79	1631
HGLibA_44414	SLC15A4	881.033	148.53	163.842	92
HGLibA_44415	SLC15A4	24.9013	0	118.545	58
HGLibB_44360	SLC15A4	443.481	95.7629	98.3053	41
HGLibB_44361	SLC15A4	937.357	1543.93	510.802	417
HGLibB_44362	SLC15A4	345.061	859.912	610.071	812
HGLibA_44416	SLC16A1	1013.84	605.847	853.907	503
HGLibA_44417	SLC16A1	697.83	179.8	882.82	608
HGLibA_44418	SLC16A1	1520.76	2544.56	375.873	271
HGLibB_44363	SLC16A1	141.7	2186.91	13.4929	10
HGLibB_44364	SLC16A1	55.7315	0	201.43	137
HGLibB_44365	SLC16A1	439.331	74.2651	127.219	143
HGLibA_44419	SLC16A10	745.854	1471.62	824.994	938
HGLibA_44420	SLC16A10	339.725	3.90869	451.048	336
HGLibA_44421	SLC16A10	796.843	359.6	588.868	488
HGLibB_44366	SLC16A10	884.59	263.837	398.04	757
HGLibB_44367	SLC16A10	901.191	654.706	400.932	150
HGLibB_44368	SLC16A10	1111.67	2243.59	926.19	604
HGLibA_44422	SLC16A11	205.732	197.389	238.053	142
HGLibA_44423	SLC16A11	596.446	463.18	290.097	332
HGLibA_44424	SLC16A11	584.588	631.254	656.333	261
HGLibB_44369	SLC16A11	106.127	23.4521	157.096	56
HGLibB_44370	SLC16A11	588.146	541.354	1007.15	5844
HGLibB_44371	SLC16A11	763.048	1798	786.443	419
HGLibA_44425	SLC16A12	296.444	175.891	288.17	348
HGLibA_44426	SLC16A12	615.419	1233.19	771.986	676
HGLibA_44427	SLC16A12	266.207	33.2239	10.6016	9
HGLibB_44372	SLC16A12	455.339	216.932	357.562	623
HGLibB_44373	SLC16A12	369.963	267.745	40.4787	32
HGLibB_44374	SLC16A12	729.253	4409	621.637	591
HGLibA_44428	SLC16A13	243.677	9.77173	545.498	2131
HGLibA_44429	SLC16A13	689.53	2210.36	334.431	194
HGLibA_44430	SLC16A13	547.236	1131.57	602.361	225
HGLibB_44375	SLC16A13	371.741	11.7261	402.859	175
HGLibB_44376	SLC16A13	586.96	1674.87	224.56	181
HGLibB_44377	SLC16A13	752.376	1100.3	649.586	676
HGLibA_44431	SLC16A14	373.52	992.807	1207.61	1048
HGLibA_44432	SLC16A14	144.665	142.667	16.3842	10
HGLibA_44433	SLC16A14	613.64	2560.19	1033.17	7182
HGLibB_44378	SLC16A14	2718.99	9077.93	2247.53	2303
HGLibB_44379	SLC16A14	267.393	263.837	89.6313	49
HGLibB_44380	SLC16A14	596.446	109.443	331.54	505
HGLibA_44434	SLC16A2	597.632	2358.89	396.113	958
HGLibA_44435	SLC16A2	110.277	7.81738	160.951	82
HGLibA_44436	SLC16A2	717.395	28511.9	404.787	468
HGLibB_44381	SLC16A2	639.134	1960.21	766.203	1384
HGLibB_44382	SLC16A2	460.675	70.3564	1104.49	2400
HGLibB_44383	SLC16A2	671.15	904.862	334.431	301
HGLibA_44437	SLC16A3	434.587	781.738	1142.08	1654
HGLibA_44438	SLC16A3	703.759	1241.01	745	553
HGLibA_44439	SLC16A3	784.392	981.081	499.237	442
HGLibB_44384	SLC16A3	10.0791	0	16.3842	0
HGLibB_44385	SLC16A3	787.356	1639.7	919.444	933
HGLibB_44386	SLC16A3	6.52178	0	2.89133	14
HGLibA_44440	SLC16A4	503.363	97.7173	655.369	1304
HGLibA_44441	SLC16A4	1091.51	1905.49	422.135	240
HGLibA_44442	SLC16A4	352.176	37.1326	697.775	1090
HGLibB_44387	SLC16A4	160.673	295.106	61.6818	7
HGLibB_44388	SLC16A4	598.225	177.845	764.276	4336
HGLibB_44389	SLC16A4	116.799	5.86304	149.386	174
HGLibA_44443	SLC16A5	495.062	402.595	654.405	1051
HGLibA_44444	SLC16A5	317.788	39.0869	413.461	500
HGLibA_44445	SLC16A5	790.321	1170.65	479.961	441
HGLibB_44390	SLC16A5	1010.88	18202.8	805.718	662
HGLibB_44391	SLC16A5	365.22	132.895	609.108	381
HGLibB_44392	SLC16A5	746.447	599.984	398.04	393
HGLibA_44446	SLC16A6	1273.53	316.604	1436.03	1907
HGLibA_44447	SLC16A6	547.236	64503.2	736.326	432
HGLibA_44448	SLC16A6	110.277	261.882	79.9936	49
HGLibB_44393	SLC16A6	433.402	134.85	820.175	627
HGLibB_44394	SLC16A6	1412.26	1049.48	1892.86	2134
HGLibB_44395	SLC16A6	460.675	59849.9	834.632	727
HGLibA_44449	SLC16A7	472.532	719.199	196.611	49
HGLibA_44450	SLC16A7	150.001	44.9499	296.844	1806
HGLibA_44451	SLC16A7	142.886	123.124	0.963778	1
HGLibB_44396	SLC16A7	169.566	730.925	56.8629	5
HGLibB_44397	SLC16A7	632.612	826.688	606.216	602
HGLibB_44398	SLC16A7	805.736	844.277	577.303	507
HGLibA_44452	SLC16A8	400.793	986.944	416.352	205
HGLibA_44453	SLC16A8	368.184	469.043	210.104	173
HGLibA_44454	SLC16A8	585.774	1878.13	336.358	198
HGLibB_44399	SLC16A8	982.417	6767.9	669.826	560
HGLibB_44400	SLC16A8	846.645	44.9499	262.148	273
HGLibB_44401	SLC16A8	1607.91	551.125	1714.56	1631
HGLibA_44455	SLC16A9	1508.9	3947.78	856.798	1665
HGLibA_44456	SLC16A9	90.1191	82.0825	5.78267	2
HGLibA_44457	SLC16A9	622.533	105.535	198.538	238
HGLibB_44402	SLC16A9	1125.9	3496.32	1094.85	875
HGLibB_44403	SLC16A9	163.637	211.069	90.5951	10
HGLibB_44404	SLC16A9	1064.24	787.601	883.784	833
HGLibA_44458	SLC17A1	896.448	1540.02	570.556	660
HGLibA_44459	SLC17A1	790.914	33.2239	808.61	922
HGLibA_44460	SLC17A1	1434.79	5722.32	1957.43	1929
HGLibB_44405	SLC17A1	219.369	234.521	894.386	3958
HGLibB_44406	SLC17A1	750.004	332.239	738.254	794
HGLibB_44407	SLC17A1	84.7831	1.95435	85.7762	165
HGLibA_44461	SLC17A2	1372.54	3019.46	710.304	775
HGLibA_44462	SLC17A2	397.235	748.514	672.717	599
HGLibA_44463	SLC17A2	427.473	52.7673	498.273	544
HGLibB_44408	SLC17A2	2415.43	9376.95	1821.54	4002
HGLibB_44409	SLC17A2	269.764	35.1782	1307.85	1299
HGLibB_44410	SLC17A2	99.0124	383.052	37.5873	8
HGLibA_44464	SLC17A3	224.705	107.489	256.365	479
HGLibA_44465	SLC17A3	142.293	85.9912	151.313	61
HGLibA_44466	SLC17A3	1201.19	11087	1142.08	1780
HGLibB_44411	SLC17A3	698.423	898.999	460.686	211
HGLibB_44412	SLC17A3	319.567	11.7261	252.51	451
HGLibB_44413	SLC17A3	1220.76	1123.75	716.087	1127
HGLibA_44467	SLC17A4	704.352	1096.39	425.99	253
HGLibA_44468	SLC17A4	94.8622	5.86304	62.6456	148
HGLibA_44469	SLC17A4	276.286	99.6716	27.9496	17
HGLibB_44414	SLC17A4	524.707	79678.7	509.838	842
HGLibB_44415	SLC17A4	542.493	91.8542	596.578	924
HGLibB_44416	SLC17A4	262.65	3.90869	137.82	146
HGLibA_44470	SLC17A5	851.388	1100.3	742.109	497
HGLibA_44471	SLC17A5	652.771	1880.08	440.446	298
HGLibA_44472	SLC17A5	103.756	1.95435	26.9858	5
HGLibB_44417	SLC17A5	237.748	486.632	186.973	128
HGLibB_44418	SLC17A5	24.3084	0	0.963778	2
HGLibB_44419	SLC17A5	1478.66	2220.14	1135.33	2299
HGLibA_44473	SLC17A6	315.417	828.642	1054.37	11393
HGLibA_44474	SLC17A6	1354.16	2603.19	1319.41	1081
HGLibA_44475	SLC17A6	0	0	0	0
HGLibB_44420	SLC17A6	703.759	357.645	1025.46	1480
HGLibB_44421	SLC17A6	1258.7	734.834	1774.31	1363
HGLibB_44422	SLC17A6	0	265.791	242.872	559
HGLibA_44476	SLC17A7	1218.98	1158.93	543.571	279
HGLibA_44477	SLC17A7	375.299	856.003	147.458	50
HGLibA_44478	SLC17A7	483.797	52.7673	274.677	175
HGLibB_44423	SLC17A7	0	0	0	0
HGLibB_44424	SLC17A7	0	0	0	0
HGLibB_44425	SLC17A7	397.828	617.573	882.82	1302
HGLibA_44479	SLC17A8	633.798	457.317	637.057	1609
HGLibA_44480	SLC17A8	331.425	6023.29	263.111	210
HGLibA_44481	SLC17A8	496.841	338.102	814.392	326
HGLibB_44426	SLC17A8	657.514	437.773	1027.39	1354
HGLibB_44427	SLC17A8	236.563	99.6716	270.822	120
HGLibB_44428	SLC17A8	352.176	9244.05	292.025	222
HGLibA_44482	SLC17A9	736.368	558.943	745	640
HGLibA_44483	SLC17A9	209.883	51463.8	240.944	249
HGLibA_44484	SLC17A9	572.138	1170.65	1132.44	5989
HGLibB_44429	SLC17A9	565.023	21.4978	761.384	1087
HGLibB_44430	SLC17A9	135.179	3.90869	120.472	122
HGLibB_44431	SLC17A9	301.188	56.676	637.057	257
HGLibA_44485	SLC18A1	589.924	252.111	327.684	239
HGLibA_44486	SLC18A1	930.835	2495.7	1225.93	1420
HGLibA_44487	SLC18A1	329.053	596.075	745	1240
HGLibB_44432	SLC18A1	123.914	265.791	237.089	88
HGLibB_44433	SLC18A1	50.3955	21.4978	26.022	38
HGLibB_44434	SLC18A1	586.367	326.376	1019.68	707
HGLibA_44488	SLC18A2	394.271	285.334	266.966	159
HGLibA_44489	SLC18A2	120.356	7.81738	474.179	431
HGLibA_44490	SLC18A2	433.402	457.317	566.701	303
HGLibB_44435	SLC18A2	887.555	84.0368	1212.43	862
HGLibB_44436	SLC18A2	702.573	23.4521	924.263	1000
HGLibB_44437	SLC18A2	1427.08	2251.41	2450.89	3664
HGLibA_44491	SLC18A3	129.25	27.3608	162.878	90
HGLibA_44492	SLC18A3	104.941	0	109.871	37
HGLibA_44493	SLC18A3	1857.52	1033.85	2341.02	2129
HGLibB_44438	SLC18A3	560.28	1115.93	912.698	632
HGLibB_44439	SLC18A3	214.033	13.6804	362.38	461
HGLibB_44440	SLC18A3	502.77	322.467	465.505	350
HGLibA_44494	SLC18B1	386.563	728.971	622.6	476
HGLibA_44495	SLC18B1	245.456	0	10.6016	5
HGLibA_44496	SLC18B1	254.349	330.284	159.987	122
HGLibB_44441	SLC18B1	924.314	4498.9	1782.03	1444
HGLibB_44442	SLC18B1	0	0	0	0
HGLibB_44443	SLC18B1	1002.57	1131.57	618.745	341
HGLibA_44497	SLC19A1	27.2729	0	74.2109	118
HGLibA_44498	SLC19A1	327.275	1029.94	446.229	270
HGLibA_44499	SLC19A1	1806.53	228.658	478.998	330
HGLibB_44444	SLC19A1	838.938	1270.32	658.26	489
HGLibB_44445	SLC19A1	183.796	3.90869	266.966	144
HGLibB_44446	SLC19A1	184.388	50.813	1033.17	1456
HGLibA_44500	SLC19A2	460.082	1035.8	377.801	209
HGLibA_44501	SLC19A2	483.797	238.43	383.584	285
HGLibA_44502	SLC19A2	891.112	1678.78	491.527	671
HGLibB_44447	SLC19A2	493.283	476.86	604.289	495
HGLibB_44448	SLC19A2	1138.94	1600.61	743.073	650
HGLibB_44449	SLC19A2	524.707	314.65	788.37	1031
HGLibA_44503	SLC19A3	230.634	80.1282	473.215	531
HGLibA_44504	SLC19A3	83.0044	0	90.5951	61
HGLibA_44505	SLC19A3	924.907	637.117	993.655	1004
HGLibB_44450	SLC19A3	1438.94	2073.56	1408.08	1032
HGLibB_44451	SLC19A3	548.422	668.386	179.263	407
HGLibB_44452	SLC19A3	288.737	54.7217	187.937	199
HGLibA_44506	SLC1A1	597.039	304.878	745.964	1074
HGLibA_44507	SLC1A1	162.452	7.81738	411.533	2899
HGLibA_44508	SLC1A1	521.742	1358.27	636.093	928
HGLibB_44453	SLC1A1	62.2533	37.1326	362.38	409
HGLibB_44454	SLC1A1	235.97	25.4065	685.246	1020
HGLibB_44455	SLC1A1	346.84	72.3108	465.505	372
HGLibA_44509	SLC1A2	811.072	345.919	1187.37	1517
HGLibA_44510	SLC1A2	428.659	338.102	347.924	303
HGLibA_44511	SLC1A2	1181.63	7371.79	1010.04	1287
HGLibB_44456	SLC1A2	267.393	1008.44	1096.78	995
HGLibB_44457	SLC1A2	244.863	9.77173	607.18	1486
HGLibB_44458	SLC1A2	653.363	713.336	832.704	971
HGLibA_44512	SLC1A3	29.0516	0	100.233	164
HGLibA_44513	SLC1A3	266.8	142.667	315.155	471
HGLibA_44514	SLC1A3	261.464	1211.69	273.713	1433
HGLibB_44459	SLC1A3	1218.98	547.217	1957.43	2200
HGLibB_44460	SLC1A3	808.7	936.131	1401.33	1293
HGLibB_44461	SLC1A3	16.6009	267.745	334.431	551
HGLibA_44515	SLC1A4	125.692	390.869	255.401	369
HGLibA_44516	SLC1A4	640.913	1137.43	571.52	740
HGLibA_44517	SLC1A4	562.651	95.7629	413.461	617
HGLibB_44462	SLC1A4	359.884	455.362	120.472	62
HGLibB_44463	SLC1A4	666.407	44.9499	470.324	946
HGLibB_44464	SLC1A4	63.4391	3.90869	43.37	4
HGLibA_44518	SLC1A5	256.128	29.3152	138.784	100
HGLibA_44519	SLC1A5	359.291	6748.35	362.38	520
HGLibA_44520	SLC1A5	347.433	101.626	811.501	729
HGLibB_44465	SLC1A5	916.606	2358.89	618.745	497
HGLibB_44466	SLC1A5	626.683	465.134	375.873	403
HGLibB_44467	SLC1A5	123.321	0	28.9133	46
HGLibA_44521	SLC1A6	329.053	1248.83	1074.61	892
HGLibA_44522	SLC1A6	419.765	392.823	1003.29	1528
HGLibA_44523	SLC1A6	103.756	1.95435	425.026	474
HGLibB_44468	SLC1A6	1052.38	1278.14	1146.9	858
HGLibB_44469	SLC1A6	374.113	422.139	543.571	312
HGLibB_44470	SLC1A6	640.32	969.355	615.854	420
HGLibA_44524	SLC1A7	392.492	642.98	50.1164	28
HGLibA_44525	SLC1A7	436.366	324.421	356.598	729
HGLibA_44526	SLC1A7	368.777	316.604	739.218	609
HGLibB_44471	SLC1A7	685.972	506.175	167.697	72
HGLibB_44472	SLC1A7	191.503	1.95435	427.917	220
HGLibB_44473	SLC1A7	327.868	183.708	407.678	721
HGLibA_44527	SLC20A1	688.344	1438.4	451.048	293
HGLibA_44528	SLC20A1	1456.13	4401.19	1919.85	2613
HGLibA_44529	SLC20A1	1910.29	590.212	1804.19	1884
HGLibB_44474	SLC20A1	267.986	4563.4	268.894	319
HGLibB_44475	SLC20A1	805.143	195.435	1929.48	3679
HGLibB_44476	SLC20A1	15.4151	0	0	0
HGLibA_44530	SLC20A2	209.29	351.782	638.021	822
HGLibA_44531	SLC20A2	94.8622	3.90869	340.214	223
HGLibA_44532	SLC20A2	462.453	467.089	977.271	2048
HGLibB_44477	SLC20A2	232.412	342.01	773.914	612
HGLibB_44478	SLC20A2	666.407	390.869	380.692	294
HGLibB_44479	SLC20A2	446.445	345.919	265.039	264
HGLibA_44533	SLC22A1	799.807	263.837	899.205	1193
HGLibA_44534	SLC22A1	822.337	1020.17	759.457	455
HGLibA_44535	SLC22A1	307.116	111.398	239.981	156
HGLibB_44480	SLC22A1	1158.5	895.09	699.703	1477
HGLibB_44481	SLC22A1	0	0	0	0
HGLibB_44482	SLC22A1	174.902	3.90869	147.458	310
HGLibA_44536	SLC22A10	151.187	1.95435	483.816	411
HGLibA_44537	SLC22A10	24.3084	0	130.11	32
HGLibA_44538	SLC22A10	174.902	80.1282	142.639	108
HGLibB_44483	SLC22A10	194.468	332.239	245.763	279
HGLibB_44484	SLC22A10	797.435	1049.48	871.255	878
HGLibB_44485	SLC22A10	929.057	4213.57	762.348	500
HGLibA_44539	SLC22A11	439.331	2403.84	308.409	145
HGLibA_44540	SLC22A11	365.812	10553.5	172.516	72
HGLibA_44541	SLC22A11	798.028	18245.8	889.567	773
HGLibB_44486	SLC22A11	531.228	97.7173	714.159	545
HGLibB_44487	SLC22A11	573.323	486.632	349.851	452
HGLibB_44488	SLC22A11	2357.92	1020.17	1250.02	799
HGLibA_44542	SLC22A12	452.967	60322.8	425.99	295
HGLibA_44543	SLC22A12	74.1111	3.90869	84.8124	59
HGLibA_44544	SLC22A12	122.135	3.90869	244.8	59
HGLibB_44489	SLC22A12	21.9369	0	114.69	76
HGLibB_44490	SLC22A12	411.465	2630.55	504.056	1395
HGLibB_44491	SLC22A12	1119.97	3728.89	1611.44	2231
HGLibA_44545	SLC22A13	369.963	738.743	553.208	471
HGLibA_44546	SLC22A13	154.151	17.5891	53.0078	23
HGLibA_44547	SLC22A13	810.479	504.221	1826.36	2300
HGLibB_44492	SLC22A13	1976.69	1776.5	980.162	789
HGLibB_44493	SLC22A13	1033.41	1209.74	821.139	843
HGLibB_44494	SLC22A13	577.474	336.147	1320.38	1439
HGLibA_44548	SLC22A14	321.939	58.6304	900.168	1603
HGLibA_44549	SLC22A14	655.142	1618.2	923.299	1124
HGLibA_44550	SLC22A14	0	0	102.16	41
HGLibB_44495	SLC22A14	208.697	443.636	81.9211	38
HGLibB_44496	SLC22A14	199.211	5.86304	365.272	282
HGLibB_44497	SLC22A14	556.13	287.289	923.299	1093
HGLibA_44551	SLC22A15	163.637	693.793	137.82	233
HGLibA_44552	SLC22A15	221.148	209.115	227.452	237
HGLibA_44553	SLC22A15	332.611	775.875	256.365	99
HGLibB_44498	SLC22A15	159.487	17.5891	202.393	194
HGLibB_44499	SLC22A15	125.1	242.339	121.436	107
HGLibB_44500	SLC22A15	499.212	197.389	798.008	1262
HGLibA_44554	SLC22A16	179.052	443.636	152.277	121
HGLibA_44555	SLC22A16	932.021	1352.41	960.886	373
HGLibA_44556	SLC22A16	253.164	418.23	179.263	142
HGLibB_44501	SLC22A16	795.064	752.423	539.716	138
HGLibB_44502	SLC22A16	81.2258	115.306	81.9211	47
HGLibB_44503	SLC22A16	1933.41	5010.94	2143.44	2811
HGLibA_44557	SLC22A17	196.246	9.77173	298.771	277
HGLibA_44558	SLC22A17	325.496	5.86304	420.207	1239
HGLibA_44559	SLC22A17	14.2293	0	43.37	17
HGLibB_44504	SLC22A17	572.138	672.295	707.413	563
HGLibB_44505	SLC22A17	410.872	299.015	263.111	189
HGLibB_44506	SLC22A17	317.788	400.641	467.432	203
HGLibA_44560	SLC22A18	235.97	629.299	838.487	2226
HGLibA_44561	SLC22A18	483.797	4025.95	862.581	920
HGLibA_44562	SLC22A18	955.144	705.519	354.67	348
HGLibB_44507	SLC22A18	639.727	175.891	514.657	367
HGLibB_44508	SLC22A18	254.942	78.1738	524.295	604
HGLibB_44509	SLC22A18	423.323	117.261	632.238	626
HGLibA_44563	SLC22A18AS	908.306	1321.14	540.679	693
HGLibA_44564	SLC22A18AS	1583.61	4487.18	2251.38	2326
HGLibA_44565	SLC22A18AS	54.5458	0	412.497	742
HGLibB_44510	SLC22A18AS	826.487	1039.71	490.563	228
HGLibB_44511	SLC22A18AS	576.881	824.734	382.62	142
HGLibB_44512	SLC22A18AS	321.346	6212.86	72.2833	89
HGLibA_44566	SLC22A2	2.37156	0	64.5731	30
HGLibA_44567	SLC22A2	399.014	433.865	423.098	243
HGLibA_44568	SLC22A2	316.01	179.8	479.961	387
HGLibB_44513	SLC22A2	372.927	715.29	265.039	293
HGLibB_44514	SLC22A2	1100.4	451.454	1567.1	1562
HGLibB_44515	SLC22A2	147.629	1.95435	358.525	256
HGLibA_44569	SLC22A20	498.619	7027.83	660.188	440
HGLibA_44570	SLC22A20	1357.12	1950.44	727.652	572
HGLibA_44571	SLC22A20	126.285	7.81738	210.104	104
HGLibB_44516	SLC22A20	251.978	472.952	384.547	1013
HGLibB_44517	SLC22A20	1160.88	1641.65	1171.95	1454
HGLibB_44518	SLC22A20	183.203	1.95435	285.278	243
HGLibA_44572	SLC22A23	890.519	857.958	1271.22	1170
HGLibA_44573	SLC22A23	408.5	31.2695	309.373	105
HGLibA_44574	SLC22A23	499.212	44.9499	366.236	1221
HGLibB_44519	SLC22A23	645.656	189.571	512.73	1158
HGLibB_44520	SLC22A23	599.411	549.171	408.642	236
HGLibB_44521	SLC22A23	870.361	809.099	566.701	683
HGLibA_44575	SLC22A24	0	0	0	0
HGLibA_44576	SLC22A24	0	0	0	0
HGLibA_44577	SLC22A24	267.393	1514.62	447.193	2160
HGLibB_44522	SLC22A24	706.723	715.29	1273.15	5224
HGLibB_44523	SLC22A24	28.4587	0	159.987	232
HGLibB_44524	SLC22A24	299.409	199.343	772.95	868
HGLibA_44578	SLC22A25	124.507	259.928	217.814	187
HGLibA_44579	SLC22A25	97.2338	70.3564	208.176	316
HGLibA_44580	SLC22A25	585.181	164.165	630.311	734
HGLibB_44525	SLC22A25	59.8818	1.95435	59.7542	30
HGLibB_44526	SLC22A25	476.09	214.978	426.954	493
HGLibB_44527	SLC22A25	300.595	80.1282	402.859	328
HGLibA_44581	SLC22A3	1498.82	3287.21	1836	3270
HGLibA_44582	SLC22A3	383.599	9.77173	145.53	117
HGLibA_44583	SLC22A3	630.834	25795.4	857.762	824
HGLibB_44528	SLC22A3	330.832	512.038	324.793	304
HGLibB_44529	SLC22A3	125.692	8241.47	224.56	88
HGLibB_44530	SLC22A3	269.172	1319.18	113.726	32
HGLibA_44584	SLC22A31	756.526	979.127	1144.97	1732
HGLibA_44585	SLC22A31	718.581	285.334	300.699	170
HGLibA_44586	SLC22A31	904.748	3443.56	748.855	492
HGLibB_44531	SLC22A31	117.985	1.95435	132.038	168
HGLibB_44532	SLC22A31	294.073	244.293	1154.61	824
HGLibB_44533	SLC22A31	145.258	5.86304	110.834	83
HGLibA_44587	SLC22A4	727.475	228.658	974.379	2048
HGLibA_44588	SLC22A4	467.196	1569.34	192.756	661
HGLibA_44589	SLC22A4	830.044	1811.68	766.203	926
HGLibB_44534	SLC22A4	1521.95	1334.82	2232.11	3515
HGLibB_44535	SLC22A4	524.707	85.9912	759.457	972
HGLibB_44536	SLC22A4	332.611	1909.4	363.344	294
HGLibA_44590	SLC22A5	868.582	10619.9	539.716	650
HGLibA_44591	SLC22A5	808.7	629.299	583.086	666
HGLibA_44592	SLC22A5	1008.5	414.321	1444.7	1840
HGLibB_44537	SLC22A5	432.216	455.362	282.387	562
HGLibB_44538	SLC22A5	27.2729	11.7261	126.255	61
HGLibB_44539	SLC22A5	744.075	523.765	494.418	468
HGLibA_44593	SLC22A6	305.931	13.6804	487.672	602
HGLibA_44594	SLC22A6	1054.16	779.784	356.598	281
HGLibA_44595	SLC22A6	345.061	588.258	673.681	736
HGLibB_44540	SLC22A6	926.685	99.6716	878.965	1329
HGLibB_44541	SLC22A6	590.517	691.838	1064.01	1474
HGLibB_44542	SLC22A6	347.433	353.736	824.994	1197
HGLibA_44596	SLC22A7	53.36	1143.29	109.871	163
HGLibA_44597	SLC22A7	463.639	316.604	137.82	79
HGLibA_44598	SLC22A7	718.581	709.427	713.196	842
HGLibB_44543	SLC22A7	254.942	494.449	396.113	287
HGLibB_44544	SLC22A7	581.624	785.647	524.295	305
HGLibB_44545	SLC22A7	451.781	1141.34	898.241	1470
HGLibA_44599	SLC22A8	228.855	7.81738	603.325	518
HGLibA_44600	SLC22A8	430.437	902.908	405.75	249
HGLibA_44601	SLC22A8	607.711	203.252	1011.97	1198
HGLibB_44546	SLC22A8	482.019	469.043	302.626	446
HGLibB_44547	SLC22A8	577.474	20608.6	608.144	659
HGLibB_44548	SLC22A8	1153.76	7061.05	1775.28	3359
HGLibA_44602	SLC22A9	403.164	3.90869	254.437	313
HGLibA_44603	SLC22A9	246.642	60.5847	561.882	300
HGLibA_44604	SLC22A9	36.7591	0	182.154	116
HGLibB_44549	SLC22A9	746.447	1340.68	539.716	387
HGLibB_44550	SLC22A9	255.535	171.982	195.647	93
HGLibB_44551	SLC22A9	186.167	250.156	754.638	675
HGLibA_44605	SLC23A1	270.357	136.804	498.273	560
HGLibA_44606	SLC23A1	1151.98	1868.35	1281.82	909
HGLibA_44607	SLC23A1	361.069	158.302	292.988	93
HGLibB_44552	SLC23A1	256.721	588.258	350.815	385
HGLibB_44553	SLC23A1	736.368	103.58	713.196	314
HGLibB_44554	SLC23A1	1243.88	764.149	1739.62	1735
HGLibA_44608	SLC23A2	573.323	2732.17	278.532	150
HGLibA_44609	SLC23A2	179.052	0	395.149	455
HGLibA_44610	SLC23A2	265.021	3.90869	360.453	273
HGLibB_44555	SLC23A2	531.821	857.958	482.853	329
HGLibB_44556	SLC23A2	1402.77	1614.29	2474.02	10168
HGLibB_44557	SLC23A2	642.691	371.326	18.3118	10
HGLibA_44611	SLC23A3	1714.63	2622.73	1251.95	1423
HGLibA_44612	SLC23A3	420.951	28508	339.25	551
HGLibA_44613	SLC23A3	58.1031	0	212.031	46
HGLibB_44558	SLC23A3	1495.27	1835.13	1291.46	1214
HGLibB_44559	SLC23A3	130.436	0	127.219	38
HGLibB_44560	SLC23A3	797.435	220.841	1008.11	3033
HGLibA_44614	SLC24A1	79.4471	0	0.963778	1
HGLibA_44615	SLC24A1	860.875	310.741	541.643	1146
HGLibA_44616	SLC24A1	508.699	35.1782	452.976	233
HGLibB_44561	SLC24A1	320.16	377.189	484.78	728
HGLibB_44562	SLC24A1	716.21	615.619	496.346	1799
HGLibB_44563	SLC24A1	216.404	19.5435	138.784	162
HGLibA_44617	SLC24A2	524.707	236.476	1092.92	1947
HGLibA_44618	SLC24A2	745.854	742.651	502.128	199
HGLibA_44619	SLC24A2	901.784	1412.99	1095.82	845
HGLibB_44564	SLC24A2	1705.74	1082.71	844.269	696
HGLibB_44565	SLC24A2	718.581	76.2195	379.728	660
HGLibB_44566	SLC24A2	320.753	37.1326	185.045	339
HGLibA_44620	SLC24A3	425.694	267.745	623.564	767
HGLibA_44621	SLC24A3	65.8107	48.8586	20.2393	56
HGLibA_44622	SLC24A3	358.105	156.348	280.459	561
HGLibB_44567	SLC24A3	1505.94	2413.62	1803.23	2532
HGLibB_44568	SLC24A3	711.467	285.334	1224.96	2175
HGLibB_44569	SLC24A3	288.144	226.704	236.126	118
HGLibA_44623	SLC24A4	2101.2	4238.97	2097.18	2605
HGLibA_44624	SLC24A4	594.667	379.143	888.603	913
HGLibA_44625	SLC24A4	487.947	38815.3	53.0078	37
HGLibB_44570	SLC24A4	391.307	953.72	534.897	1009
HGLibB_44571	SLC24A4	570.952	1223.42	450.084	429
HGLibB_44572	SLC24A4	864.432	16836.7	2167.54	7892
HGLibA_44626	SLC24A5	551.387	152.439	559.955	326
HGLibA_44627	SLC24A5	480.24	54.7217	513.694	584
HGLibA_44628	SLC24A5	2452.78	5769.23	1330.98	1575
HGLibB_44573	SLC24A5	649.213	242.339	425.99	144
HGLibB_44574	SLC24A5	209.29	115.306	268.894	251
HGLibB_44575	SLC24A5	85.9689	23.4521	261.184	116
HGLibA_44629	SLC24A6	29.0516	0	135.893	53
HGLibA_44630	SLC24A6	297.037	195.435	214.922	192
HGLibA_44631	SLC24A6	0	0	0	0
HGLibB_44576	SLC24A6	0	0	0	0
HGLibB_44577	SLC24A6	0	0	0	0
HGLibB_44578	SLC24A6	0	0	0	0
HGLibA_44632	SLC25A1	723.324	449.499	857.762	414
HGLibA_44633	SLC25A1	584.588	128.987	743.073	374
HGLibA_44634	SLC25A1	312.452	365.463	93.4864	138
HGLibB_44579	SLC25A1	216.997	222.795	1.92756	5
HGLibB_44580	SLC25A1	375.299	1463.8	239.981	267
HGLibB_44581	SLC25A1	706.131	2153.69	1024.5	4296
HGLibA_44635	SLC25A10	1080.24	642.98	1256.77	1333
HGLibA_44636	SLC25A10	831.23	1299.64	970.524	1499
HGLibA_44637	SLC25A10	238.934	42.9956	147.458	125
HGLibB_44582	SLC25A10	580.438	297.06	91.5589	124
HGLibB_44583	SLC25A10	1308.51	5737.96	1092.92	1350
HGLibB_44584	SLC25A10	0	0	183.118	29
HGLibA_44638	SLC25A11	48.024	1.95435	91.5589	42
HGLibA_44639	SLC25A11	413.243	1762.82	460.686	512
HGLibA_44640	SLC25A11	234.784	99.6716	122.4	236
HGLibB_44585	SLC25A11	131.621	209.115	347.924	807
HGLibB_44586	SLC25A11	1119.97	1489.21	1824.43	1930
HGLibB_44587	SLC25A11	750.597	934.177	1135.33	885
HGLibA_44641	SLC25A12	800.4	1282.05	514.657	480
HGLibA_44642	SLC25A12	312.452	398.686	606.216	1104
HGLibA_44643	SLC25A12	113.242	271.654	149.386	142
HGLibB_44588	SLC25A12	218.183	56.676	395.149	459
HGLibB_44589	SLC25A12	388.342	60.5847	254.437	322
HGLibB_44590	SLC25A12	620.162	1024.08	558.991	974
HGLibA_44644	SLC25A13	699.609	1235.15	509.838	406
HGLibA_44645	SLC25A13	870.361	1192.15	1231.71	6072
HGLibA_44646	SLC25A13	143.479	7.81738	248.655	185
HGLibB_44591	SLC25A13	406.722	625.39	424.062	319
HGLibB_44592	SLC25A13	173.124	97.7173	3.85511	6
HGLibB_44593	SLC25A13	1291.31	3046.82	1157.5	1438
HGLibA_44647	SLC25A14	433.402	314.65	222.633	129
HGLibA_44648	SLC25A14	509.291	1211.69	500.201	437
HGLibA_44649	SLC25A14	940.322	2734.13	948.357	770
HGLibB_44594	SLC25A14	271.543	78.1738	611.999	543
HGLibB_44595	SLC25A14	239.527	455.362	621.637	936
HGLibB_44596	SLC25A14	964.037	1229.28	1647.1	1475
HGLibA_44650	SLC25A15	879.847	20888	695.848	1008
HGLibA_44651	SLC25A15	554.944	74.2651	159.987	94
HGLibA_44652	SLC25A15	95.4551	1.95435	192.756	34
HGLibB_44597	SLC25A15	133.993	1.95435	95.414	341
HGLibB_44598	SLC25A15	347.433	91.8542	452.012	751
HGLibB_44599	SLC25A15	529.45	1467.71	237.089	117
HGLibA_44653	SLC25A16	262.057	621.482	246.727	178
HGLibA_44654	SLC25A16	53.36	0	223.596	83
HGLibA_44655	SLC25A16	442.888	158.302	598.506	889
HGLibB_44600	SLC25A16	199.804	18724.6	270.822	191
HGLibB_44601	SLC25A16	424.508	1561.52	251.546	147
HGLibB_44602	SLC25A16	127.471	162.211	452.012	192
HGLibA_44656	SLC25A17	350.397	945.903	730.544	881
HGLibA_44657	SLC25A17	1487.56	1696.37	2410.41	2675
HGLibA_44658	SLC25A17	1604.36	2382.35	1194.12	1386
HGLibB_44603	SLC25A17	646.842	484.678	562.846	500
HGLibB_44604	SLC25A17	930.835	701.61	675.608	452
HGLibB_44605	SLC25A17	345.061	29.3152	527.186	1102
HGLibA_44659	SLC25A18	152.965	320.513	674.644	646
HGLibA_44660	SLC25A18	947.436	871.638	564.774	503
HGLibA_44661	SLC25A18	787.949	856.003	798.008	1104
HGLibB_44606	SLC25A18	391.899	158.302	876.074	1843
HGLibB_44607	SLC25A18	1190.52	660.569	814.392	771
HGLibB_44608	SLC25A18	930.835	685.975	640.912	678
HGLibA_44662	SLC25A19	564.43	146.576	252.51	157
HGLibA_44663	SLC25A19	357.512	289.243	613.926	359
HGLibA_44664	SLC25A19	359.884	44.9499	315.155	219
HGLibB_44609	SLC25A19	741.704	381.097	533.933	419
HGLibB_44610	SLC25A19	196.246	367.417	382.62	527
HGLibB_44611	SLC25A19	262.65	39.0869	532.969	2055
HGLibA_44665	SLC25A2	506.92	6179.64	256.365	161
HGLibA_44666	SLC25A2	540.122	369.371	443.338	704
HGLibA_44667	SLC25A2	569.173	814.962	621.637	988
HGLibB_44612	SLC25A2	916.606	1682.69	634.166	582
HGLibB_44613	SLC25A2	457.117	91.8542	421.171	254
HGLibB_44614	SLC25A2	576.881	41.0413	611.035	496
HGLibA_44668	SLC25A20	422.73	1452.08	195.647	148
HGLibA_44669	SLC25A20	550.201	730.925	778.732	630
HGLibA_44670	SLC25A20	892.298	621.482	1102.56	1184
HGLibB_44615	SLC25A20	863.839	1483.35	486.708	609
HGLibB_44616	SLC25A20	57.5102	3.90869	94.4502	70
HGLibB_44617	SLC25A20	563.244	560.897	727.652	1593
HGLibA_44671	SLC25A21	247.235	33.2239	425.99	519
HGLibA_44672	SLC25A21	394.864	181.754	292.025	383
HGLibA_44673	SLC25A21	897.041	783.692	498.273	757
HGLibB_44618	SLC25A21	588.739	213.024	907.879	627
HGLibB_44619	SLC25A21	139.329	748.514	317.083	216
HGLibB_44620	SLC25A21	288.144	431.91	467.432	338
HGLibA_44674	SLC25A22	546.643	1139.38	509.838	693
HGLibA_44675	SLC25A22	314.824	50.813	412.497	472
HGLibA_44676	SLC25A22	446.445	977.173	593.687	563
HGLibB_44621	SLC25A22	661.664	306.832	588.868	526
HGLibB_44622	SLC25A22	581.624	220.841	679.463	619
HGLibB_44623	SLC25A22	321.939	5.86304	853.907	691
HGLibA_44677	SLC25A23	345.654	25.4065	345.032	337
HGLibA_44678	SLC25A23	1092.1	385.006	1518.91	1536
HGLibA_44679	SLC25A23	368.184	41.0413	661.152	641
HGLibB_44624	SLC25A23	119.764	50.813	255.401	133
HGLibB_44625	SLC25A23	722.731	2351.08	1040.88	2243
HGLibB_44626	SLC25A23	628.462	242.339	296.844	186
HGLibA_44680	SLC25A24	368.184	1354.36	164.806	417
HGLibA_44681	SLC25A24	357.512	160.256	283.351	321
HGLibA_44682	SLC25A24	521.742	599.984	531.042	425
HGLibB_44627	SLC25A24	211.661	474.906	251.546	104
HGLibB_44628	SLC25A24	161.266	3.90869	43.37	50
HGLibB_44629	SLC25A24	183.203	113.352	181.19	42
HGLibA_44683	SLC25A25	69.9609	52.7673	176.371	143
HGLibA_44684	SLC25A25	1073.13	46060	553.208	1036
HGLibA_44685	SLC25A25	75.2969	330.284	0	0
HGLibB_44630	SLC25A25	18.9724	0	0	0
HGLibB_44631	SLC25A25	1013.84	29.3152	989.8	2139
HGLibB_44632	SLC25A25	266.8	285.334	956.068	900
HGLibA_44686	SLC25A26	679.451	9697.46	347.924	139
HGLibA_44687	SLC25A26	78.2613	111.398	120.472	43
HGLibA_44688	SLC25A26	201.582	1627.97	19.2756	10
HGLibB_44633	SLC25A26	396.05	136.804	22.1669	0
HGLibB_44634	SLC25A26	203.954	56.676	198.538	285
HGLibB_44635	SLC25A26	451.781	177.845	395.149	345
HGLibA_44689	SLC25A27	2163.45	6361.39	1985.38	5532
HGLibA_44690	SLC25A27	677.672	2661.82	398.04	291
HGLibA_44691	SLC25A27	321.346	168.074	328.648	351
HGLibB_44636	SLC25A27	608.897	1366.09	430.809	171
HGLibB_44637	SLC25A27	677.079	20897.8	300.699	134
HGLibB_44638	SLC25A27	360.476	1590.84	907.879	479
HGLibA_44692	SLC25A28	199.211	267.745	188.9	99
HGLibA_44693	SLC25A28	506.92	394.778	549.353	244
HGLibA_44694	SLC25A28	0	0	91.5589	92
HGLibB_44639	SLC25A28	831.823	25017.6	582.122	919
HGLibB_44640	SLC25A28	482.019	746.56	768.131	484
HGLibB_44641	SLC25A28	554.351	1303.55	866.436	1682
HGLibA_44695	SLC25A29	181.424	343.965	23.1307	0
HGLibA_44696	SLC25A29	391.899	3412.29	272.749	653
HGLibA_44697	SLC25A29	1002.57	1545.89	920.408	1515
HGLibB_44642	SLC25A29	695.459	793.464	1031.24	1110
HGLibB_44643	SLC25A29	1360.68	124689	1739.62	4267
HGLibB_44644	SLC25A29	247.235	105.535	270.822	342
HGLibA_44698	SLC25A3	210.476	5.86304	570.556	1225
HGLibA_44699	SLC25A3	120.949	107.489	128.182	24
HGLibA_44700	SLC25A3	508.699	162.211	971.488	4395
HGLibB_44645	SLC25A3	0	0	0	0
HGLibB_44646	SLC25A3	0	0	47.2251	47
HGLibB_44647	SLC25A3	151.78	203.252	489.599	627
HGLibA_44701	SLC25A30	623.126	240.384	599.47	397
HGLibA_44702	SLC25A30	389.528	297.06	253.474	174
HGLibA_44703	SLC25A30	923.721	4821.37	1231.71	1177
HGLibB_44648	SLC25A30	587.553	662.523	209.14	135
HGLibB_44649	SLC25A30	726.882	2042.29	1069.79	1237
HGLibB_44650	SLC25A30	145.258	78.1738	0.963778	1
HGLibA_44704	SLC25A31	145.851	275.563	226.488	85
HGLibA_44705	SLC25A31	97.8267	343.965	42.4062	3
HGLibA_44706	SLC25A31	604.747	467.089	971.488	906
HGLibB_44651	SLC25A31	471.347	707.473	328.648	581
HGLibB_44652	SLC25A31	1418.19	721.153	1563.25	1319
HGLibB_44653	SLC25A31	708.502	1141.34	854.871	1474
HGLibA_44707	SLC25A32	1346.45	3775.8	1068.83	762
HGLibA_44708	SLC25A32	522.335	175.891	492.49	380
HGLibA_44709	SLC25A32	797.435	343.965	705.485	539
HGLibB_44654	SLC25A32	423.915	437.773	217.814	100
HGLibB_44655	SLC25A32	94.8622	601.938	34.696	157
HGLibB_44656	SLC25A32	594.075	27.3608	432.736	368
HGLibA_44710	SLC25A33	338.54	41.0413	113.726	75
HGLibA_44711	SLC25A33	670.557	408.458	676.572	869
HGLibA_44712	SLC25A33	39.1307	1.95435	375.873	307
HGLibB_44657	SLC25A33	345.061	5.86304	208.176	685
HGLibB_44658	SLC25A33	850.203	160.256	1027.39	1843
HGLibB_44659	SLC25A33	652.771	359.6	536.824	532
HGLibA_44713	SLC25A34	747.04	93.8086	825.958	343
HGLibA_44714	SLC25A34	361.069	361.554	811.501	826
HGLibA_44715	SLC25A34	139.922	779.784	714.159	614
HGLibB_44660	SLC25A34	378.263	1741.32	134.929	468
HGLibB_44661	SLC25A34	1261.07	1784.32	1052.45	765
HGLibB_44662	SLC25A34	381.227	13.6804	410.569	304
HGLibA_44716	SLC25A35	918.978	1964.12	681.391	3468
HGLibA_44717	SLC25A35	435.773	220.841	928.118	611
HGLibA_44718	SLC25A35	0	0	0	0
HGLibB_44663	SLC25A35	447.038	80.1282	409.606	683
HGLibB_44664	SLC25A35	321.346	254.065	71.3196	27
HGLibB_44665	SLC25A35	1511.87	1133.52	999.438	1290
HGLibA_44719	SLC25A36	318.381	132.895	106.016	135
HGLibA_44720	SLC25A36	270.95	84.0368	111.798	55
HGLibA_44721	SLC25A36	918.978	648.843	570.556	516
HGLibB_44666	SLC25A36	1093.29	443.636	787.406	981
HGLibB_44667	SLC25A36	1374.91	1653.38	996.546	1024
HGLibB_44668	SLC25A36	297.037	140.713	445.265	939
HGLibA_44722	SLC25A37	1012.06	4278.06	542.607	460
HGLibA_44723	SLC25A37	368.184	599.984	142.639	41
HGLibA_44724	SLC25A37	623.126	574.578	582.122	221
HGLibB_44669	SLC25A37	2102.38	3535.41	1213.4	1580
HGLibB_44670	SLC25A37	959.887	1211.69	990.764	569
HGLibB_44671	SLC25A37	348.026	277.517	315.155	316
HGLibA_44725	SLC25A38	1087.36	156.348	402.859	423
HGLibA_44726	SLC25A38	173.124	314.65	9.63778	5
HGLibA_44727	SLC25A38	496.841	224.75	664.043	937
HGLibB_44672	SLC25A38	342.69	85.9912	313.228	145
HGLibB_44673	SLC25A38	448.817	164.165	345.996	330
HGLibB_44674	SLC25A38	632.612	201.298	494.418	407
HGLibA_44728	SLC25A39	326.089	2020.79	195.647	410
HGLibA_44729	SLC25A39	778.463	379.143	1155.57	764
HGLibA_44730	SLC25A39	262.057	707.473	333.467	128
HGLibB_44675	SLC25A39	518.778	416.276	860.654	823
HGLibB_44676	SLC25A39	1125.9	1119.84	1667.34	1553
HGLibB_44677	SLC25A39	849.61	207.161	987.872	562
HGLibA_44731	SLC25A4	720.953	195.435	851.98	1126
HGLibA_44732	SLC25A4	1149.02	1747.18	1212.43	5672
HGLibA_44733	SLC25A4	1165.62	3304.8	828.849	691
HGLibB_44678	SLC25A4	1109.89	2736.08	1193.16	1083
HGLibB_44679	SLC25A4	342.097	1551.75	412.497	1088
HGLibB_44680	SLC25A4	714.431	78.1738	392.258	251
HGLibA_44734	SLC25A40	195.06	1.95435	57.8267	281
HGLibA_44735	SLC25A40	752.969	19.5435	668.862	1140
HGLibA_44736	SLC25A40	453.56	109.443	98.3053	73
HGLibB_44681	SLC25A40	843.681	57592.6	644.767	656
HGLibB_44682	SLC25A40	600.003	330.284	159.023	176
HGLibB_44683	SLC25A40	645.656	912.679	623.564	1004
HGLibA_44737	SLC25A41	600.003	299.015	227.452	321
HGLibA_44738	SLC25A41	568.58	869.684	628.383	776
HGLibA_44739	SLC25A41	326.682	21.4978	95.414	32
HGLibB_44684	SLC25A41	1143.68	1452.08	798.008	848
HGLibB_44685	SLC25A41	537.75	5591.38	723.797	914
HGLibB_44686	SLC25A41	110.277	1.95435	40.4787	12
HGLibA_44740	SLC25A42	492.098	687.93	202.393	83
HGLibA_44741	SLC25A42	881.626	512.038	1138.22	1459
HGLibA_44742	SLC25A42	774.906	4070.9	572.484	607
HGLibB_44687	SLC25A42	1301.98	35229	824.994	856
HGLibB_44688	SLC25A42	652.771	318.558	960.886	1549
HGLibB_44689	SLC25A42	530.043	277.517	604.289	442
HGLibA_44743	SLC25A43	286.365	5.86304	252.51	134
HGLibA_44744	SLC25A43	268.579	598.03	263.111	202
HGLibA_44745	SLC25A43	567.987	168.074	537.788	601
HGLibB_44690	SLC25A43	806.329	1704.19	950.285	712
HGLibB_44691	SLC25A43	346.84	250.156	649.586	509
HGLibB_44692	SLC25A43	61.6604	0	53.0078	26
HGLibA_44746	SLC25A44	465.418	113.352	371.054	580
HGLibA_44747	SLC25A44	330.832	1006.49	293.952	661
HGLibA_44748	SLC25A44	193.282	0	617.782	354
HGLibB_44693	SLC25A44	413.243	334.193	360.453	471
HGLibB_44694	SLC25A44	368.777	11.7261	784.515	527
HGLibB_44695	SLC25A44	2165.82	2538.69	2970.36	13130
HGLibA_44749	SLC25A45	272.729	7141.18	629.347	925
HGLibA_44750	SLC25A45	359.884	586.304	532.005	324
HGLibA_44751	SLC25A45	676.486	322.467	675.608	1176
HGLibB_44696	SLC25A45	886.369	244.293	349.851	144
HGLibB_44697	SLC25A45	61.0675	0	11.5653	19
HGLibB_44698	SLC25A45	142.293	0	50.1164	6
HGLibA_44752	SLC25A46	547.236	1192.15	1037.02	8006
HGLibA_44753	SLC25A46	297.63	226.704	93.4864	103
HGLibA_44754	SLC25A46	1098.62	961.538	1214.36	1097
HGLibB_44699	SLC25A46	879.847	2153.69	647.659	433
HGLibB_44700	SLC25A46	629.055	609.756	137.82	54
HGLibB_44701	SLC25A46	15.4151	168.074	25.0582	61
HGLibA_44755	SLC25A47	282.215	115.306	279.496	356
HGLibA_44756	SLC25A47	1080.84	4311.29	1424.46	1237
HGLibA_44757	SLC25A47	805.736	793.464	450.084	397
HGLibB_44702	SLC25A47	265.614	68.4021	66.5007	21
HGLibB_44703	SLC25A47	794.471	316.604	430.809	500
HGLibB_44704	SLC25A47	278.658	207.161	181.19	88
HGLibA_44758	SLC25A48	50.3955	277.517	133.001	101
HGLibA_44759	SLC25A48	144.072	29.3152	84.8124	177
HGLibA_44760	SLC25A48	304.745	336.147	911.734	683
HGLibB_44705	SLC25A48	887.555	500.312	425.99	271
HGLibB_44706	SLC25A48	188.539	160.256	111.798	40
HGLibB_44707	SLC25A48	1300.21	1358.27	929.082	388
HGLibA_44761	SLC25A5	499.805	510.084	871.255	986
HGLibA_44762	SLC25A5	576.881	218.887	242.872	398
HGLibA_44763	SLC25A5	989.531	1381.72	1121.84	947
HGLibB_44708	SLC25A5	234.191	353.736	7.71022	4
HGLibB_44709	SLC25A5	3.55733	0	181.19	93
HGLibB_44710	SLC25A5	578.659	1043.62	520.44	917
HGLibA_44764	SLC25A51	308.895	314.65	48.1889	6
HGLibA_44765	SLC25A51	116.799	1.95435	316.119	436
HGLibA_44766	SLC25A51	265.021	2980.38	414.424	644
HGLibB_44711	SLC25A51	188.539	414.321	107.943	248
HGLibB_44712	SLC25A51	1262.85	1266.42	740.181	771
HGLibB_44713	SLC25A51	1623.33	1887.9	891.494	450
HGLibA_44767	SLC25A52	368.777	168.074	14.4567	4
HGLibA_44768	SLC25A52	215.219	175.891	672.717	880
HGLibA_44769	SLC25A52	115.02	1.95435	91.5589	39
HGLibB_44714	SLC25A52	300.002	396.732	296.844	1228
HGLibB_44715	SLC25A52	978.859	2184.96	509.838	336
HGLibB_44716	SLC25A52	735.182	232.567	724.761	363
HGLibA_44770	SLC25A53	611.268	85.9912	1064.01	10368
HGLibA_44771	SLC25A53	275.1	383.052	745	539
HGLibA_44772	SLC25A53	332.611	33.2239	267.93	361
HGLibB_44717	SLC25A53	476.683	861.866	486.708	441
HGLibB_44718	SLC25A53	349.212	7.81738	502.128	593
HGLibB_44719	SLC25A53	875.697	543.308	652.478	894
HGLibA_44773	SLC25A6_X	0	0	0	0
HGLibA_44774	SLC25A6_X	0	0	0	0
HGLibA_44775	SLC25A6_X	0	0	0	0
HGLibB_44720	SLC25A6_X	0	0	0	0
HGLibB_44721	SLC25A6_X	0	0	0	0
HGLibB_44722	SLC25A6_X	0	0	0	0
HGLibA_44776	SLC25A6_Y	0	0	0	0
HGLibA_44777	SLC25A6_Y	0	0	0	0
HGLibA_44778	SLC25A6_Y	0	0	0	0
HGLibB_44723	SLC25A6_Y	0	0	0	0
HGLibB_44724	SLC25A6_Y	0	0	0	0
HGLibB_44725	SLC25A6_Y	0	0	0	0
HGLibA_44779	SLC26A1	138.143	480.769	75.1747	40
HGLibA_44780	SLC26A1	329.646	775.875	294.916	192
HGLibA_44781	SLC26A1	545.458	551.125	1436.03	1513
HGLibB_44726	SLC26A1	519.963	306.832	444.302	594
HGLibB_44727	SLC26A1	480.24	9537.2	456.831	565
HGLibB_44728	SLC26A1	953.958	54319.1	738.254	659
HGLibA_44782	SLC26A10	815.815	1135.47	579.23	950
HGLibA_44783	SLC26A10	369.963	250.156	320.938	681
HGLibA_44784	SLC26A10	382.413	717.245	119.508	85
HGLibB_44729	SLC26A10	674.707	4674.79	819.211	599
HGLibB_44730	SLC26A10	1003.76	1418.85	1722.27	1682
HGLibB_44731	SLC26A10	355.14	3898.92	566.701	296
HGLibA_44785	SLC26A11	1066.01	754.377	980.162	1167
HGLibA_44786	SLC26A11	99.6053	140.713	368.163	820
HGLibA_44787	SLC26A11	65.2178	234.521	0	0
HGLibB_44732	SLC26A11	499.212	318.558	354.67	564
HGLibB_44733	SLC26A11	488.54	375.234	542.607	319
HGLibB_44734	SLC26A11	474.311	4186.21	1141.11	829
HGLibA_44788	SLC26A2	324.903	9.77173	175.408	194
HGLibA_44789	SLC26A2	393.678	480.769	376.837	187
HGLibA_44790	SLC26A2	363.441	293.152	56.8629	21
HGLibB_44735	SLC26A2	1620.37	2738.04	1533.37	1307
HGLibB_44736	SLC26A2	1527.87	1110.07	1326.16	774
HGLibB_44737	SLC26A2	68.7751	15.6348	60.718	55
HGLibA_44791	SLC26A3	570.952	7.81738	419.243	286
HGLibA_44792	SLC26A3	594.667	474.906	340.214	295
HGLibA_44793	SLC26A3	1159.1	9656.42	1542.04	5359
HGLibB_44738	SLC26A3	610.675	177.845	983.053	946
HGLibB_44739	SLC26A3	847.238	4246.79	490.563	268
HGLibB_44740	SLC26A3	844.274	388.915	1044.74	417
HGLibA_44794	SLC26A4	389.528	54.7217	299.735	193
HGLibA_44795	SLC26A4	322.532	469.043	387.439	543
HGLibA_44796	SLC26A4	911.27	3467.01	2478.84	3442
HGLibB_44741	SLC26A4	120.949	17.5891	32.7684	14
HGLibB_44742	SLC26A4	1569.97	3607.72	767.167	660
HGLibB_44743	SLC26A4	726.289	1047.53	1118.95	1838
HGLibA_44797	SLC26A5	1243.88	984.99	1522.77	2142
HGLibA_44798	SLC26A5	961.666	250.156	881.857	597
HGLibA_44799	SLC26A5	436.959	66.4477	162.878	62
HGLibB_44744	SLC26A5	545.458	234.521	711.268	230
HGLibB_44745	SLC26A5	285.772	312.695	918.48	1120
HGLibB_44746	SLC26A5	304.152	504.221	636.093	749
HGLibA_44800	SLC26A6	474.904	568.714	155.168	307
HGLibA_44801	SLC26A6	637.948	5202.47	295.88	1090
HGLibA_44802	SLC26A6	358.105	39.0869	26.022	6
HGLibB_44747	SLC26A6	214.626	713.336	392.258	192
HGLibB_44748	SLC26A6	846.645	773.921	929.082	1133
HGLibB_44749	SLC26A6	247.235	5.86304	248.655	195
HGLibA_44803	SLC26A7	0	0	0	0
HGLibA_44804	SLC26A7	541.9	328.33	734.399	915
HGLibA_44805	SLC26A7	0	0	0	0
HGLibB_44750	SLC26A7	408.5	17.5891	128.182	271
HGLibB_44751	SLC26A7	1453.17	1508.75	991.727	976
HGLibB_44752	SLC26A7	386.563	359.6	120.472	49
HGLibA_44806	SLC26A8	1103.96	56212.8	445.265	351
HGLibA_44807	SLC26A8	1267.6	42014.5	945.466	1257
HGLibA_44808	SLC26A8	203.954	3.90869	652.478	487
HGLibB_44753	SLC26A8	725.696	412.367	562.846	1810
HGLibB_44754	SLC26A8	554.351	134.85	830.776	830
HGLibB_44755	SLC26A8	1039.33	2919.79	1196.05	1042
HGLibA_44809	SLC26A9	241.899	158.302	123.364	27
HGLibA_44810	SLC26A9	242.492	168.074	584.049	443
HGLibA_44811	SLC26A9	889.333	1008.44	307.445	197
HGLibB_44756	SLC26A9	1039.93	6308.63	804.754	554
HGLibB_44757	SLC26A9	55.7315	353.736	148.422	67
HGLibB_44758	SLC26A9	567.395	517.901	449.12	632
HGLibA_44812	SLC27A1	183.796	48.8586	1002.33	3364
HGLibA_44813	SLC27A1	237.156	4627.89	948.357	709
HGLibA_44814	SLC27A1	417.987	312.695	1180.63	721
HGLibB_44759	SLC27A1	962.851	2329.58	963.778	1233
HGLibB_44760	SLC27A1	283.401	1235.15	257.329	113
HGLibB_44761	SLC27A1	840.716	609.756	740.181	986
HGLibA_44815	SLC27A2	209.29	1536.12	175.408	122
HGLibA_44816	SLC27A2	175.495	27.3608	44.3338	20
HGLibA_44817	SLC27A2	64.032	232.567	0	3
HGLibB_44762	SLC27A2	359.291	9.77173	258.292	860
HGLibB_44763	SLC27A2	524.114	1078.8	949.321	499
HGLibB_44764	SLC27A2	192.096	351.782	169.625	173
HGLibA_44818	SLC27A3	226.484	7.81738	82.8849	59
HGLibA_44819	SLC27A3	773.72	1645.56	452.976	345
HGLibA_44820	SLC27A3	450.595	365.463	311.3	284
HGLibB_44765	SLC27A3	482.019	402.595	432.736	489
HGLibB_44766	SLC27A3	630.834	474.906	473.215	564
HGLibB_44767	SLC27A3	566.209	961.538	667.898	1118
HGLibA_44821	SLC27A4	913.049	320.513	688.137	446
HGLibA_44822	SLC27A4	284.587	41.0413	168.661	315
HGLibA_44823	SLC27A4	699.016	1538.07	790.298	607
HGLibB_44768	SLC27A4	697.237	770.012	1169.06	909
HGLibB_44769	SLC27A4	560.873	1622.11	59.7542	14
HGLibB_44770	SLC27A4	1059.49	2781.03	1174.85	1770
HGLibA_44824	SLC27A5	778.463	750.469	561.882	530
HGLibA_44825	SLC27A5	77.0755	3.90869	312.264	169
HGLibA_44826	SLC27A5	426.287	48.8586	405.75	224
HGLibB_44771	SLC27A5	736.368	222.795	463.577	581
HGLibB_44772	SLC27A5	315.417	9.77173	106.016	423
HGLibB_44773	SLC27A5	57.5102	127.032	155.168	57
HGLibA_44827	SLC27A6	926.092	1018.21	334.431	619
HGLibA_44828	SLC27A6	856.131	2206.46	648.622	707
HGLibA_44829	SLC27A6	921.942	889.227	637.057	391
HGLibB_44774	SLC27A6	581.031	766.103	1117.02	1153
HGLibB_44775	SLC27A6	1217.2	39769	1514.09	2331
HGLibB_44776	SLC27A6	648.027	2259.22	166.734	143
HGLibA_44830	SLC28A1	910.677	1129.61	1143.04	11724
HGLibA_44831	SLC28A1	216.404	213.024	976.307	1291
HGLibA_44832	SLC28A1	7.70755	965.447	150.349	72
HGLibB_44777	SLC28A1	309.488	2280.72	283.351	179
HGLibB_44778	SLC28A1	498.619	555.034	186.009	278
HGLibB_44779	SLC28A1	132.807	388.915	155.168	198
HGLibA_44833	SLC28A2	147.036	58.6304	207.212	185
HGLibA_44834	SLC28A2	290.516	699.656	491.527	800
HGLibA_44835	SLC28A2	26.0871	0	1.92756	0
HGLibB_44780	SLC28A2	735.182	70.3564	448.157	335
HGLibB_44781	SLC28A2	677.672	797.373	578.267	5354
HGLibB_44782	SLC28A2	246.642	21.4978	336.358	306
HGLibA_44836	SLC28A3	226.484	48.8586	121.436	235
HGLibA_44837	SLC28A3	1444.28	85098.1	954.14	1248
HGLibA_44838	SLC28A3	275.1	396.732	515.621	621
HGLibB_44783	SLC28A3	652.771	611.71	659.224	464
HGLibB_44784	SLC28A3	866.803	1670.97	677.536	483
HGLibB_44785	SLC28A3	26.68	0	179.263	181
HGLibA_44839	SLC29A1	819.372	43322	716.087	465
HGLibA_44840	SLC29A1	528.264	99.6716	439.483	746
HGLibA_44841	SLC29A1	85.376	0	48.1889	15
HGLibB_44786	SLC29A1	155.93	539.399	152.277	164
HGLibB_44787	SLC29A1	11.2649	19.5435	65.5369	80
HGLibB_44788	SLC29A1	1178.07	803.236	1695.29	1512
HGLibA_44842	SLC29A2	343.876	332.239	183.118	229
HGLibA_44843	SLC29A2	366.405	5.86304	372.018	171
HGLibA_44844	SLC29A2	687.751	1129.61	980.162	1492
HGLibB_44789	SLC29A2	85.9689	7.81738	2279.33	22296
HGLibB_44790	SLC29A2	858.503	269.7	605.252	860
HGLibB_44791	SLC29A2	161.859	1.95435	43.37	5
HGLibA_44845	SLC29A3	52.1742	1.95435	161.915	235
HGLibA_44846	SLC29A3	17.1938	74.2651	13.4929	4
HGLibA_44847	SLC29A3	59.8818	3873.51	150.349	72
HGLibB_44792	SLC29A3	980.045	322.467	1660.59	7565
HGLibB_44793	SLC29A3	183.203	1113.98	440.446	612
HGLibB_44794	SLC29A3	631.427	12156	371.054	358
HGLibA_44848	SLC29A4	529.45	875.547	730.544	541
HGLibA_44849	SLC29A4	182.017	80.1282	244.8	341
HGLibA_44850	SLC29A4	597.039	297.06	624.528	666
HGLibB_44795	SLC29A4	285.772	906.816	127.219	131
HGLibB_44796	SLC29A4	295.852	2884.61	264.075	321
HGLibB_44797	SLC29A4	117.392	594.121	171.552	856
HGLibA_44851	SLC2A1	747.633	369.371	708.377	902
HGLibA_44852	SLC2A1	1259.3	2272.9	2251.38	24645
HGLibA_44853	SLC2A1	712.059	3689.8	676.572	540
HGLibB_44798	SLC2A1	53.36	27.3608	0	0
HGLibB_44799	SLC2A1	307.709	109.443	72.2833	35
HGLibB_44800	SLC2A1	709.688	3252.03	1053.41	1024
HGLibA_44854	SLC2A10	150.001	166.119	601.397	836
HGLibA_44855	SLC2A10	482.019	54.7217	108.907	47
HGLibA_44856	SLC2A10	389.528	56.676	702.594	1020
HGLibB_44801	SLC2A10	327.868	111.398	629.347	819
HGLibB_44802	SLC2A10	659.292	39.0869	852.943	547
HGLibB_44803	SLC2A10	737.554	10307.2	344.069	450
HGLibA_44857	SLC2A11	148.222	3.90869	465.505	224
HGLibA_44858	SLC2A11	646.842	418.23	766.203	764
HGLibA_44859	SLC2A11	863.246	478.815	572.484	527
HGLibB_44804	SLC2A11	120.356	39.0869	89.6313	66
HGLibB_44805	SLC2A11	171.345	566.76	202.393	92
HGLibB_44806	SLC2A11	661.071	68.4021	505.983	789
HGLibA_44860	SLC2A12	446.445	107.489	832.704	419
HGLibA_44861	SLC2A12	231.227	19.5435	269.858	410
HGLibA_44862	SLC2A12	447.631	1538.07	389.366	186
HGLibB_44807	SLC2A12	391.899	232.567	777.769	1094
HGLibB_44808	SLC2A12	255.535	119.215	310.336	185
HGLibB_44809	SLC2A12	662.85	216.932	286.242	278
HGLibA_44863	SLC2A13	249.606	58.6304	41.4424	35
HGLibA_44864	SLC2A13	463.046	15206.8	885.712	851
HGLibA_44865	SLC2A13	64.032	0	101.197	232
HGLibB_44810	SLC2A13	261.464	2270.95	71.3196	31
HGLibB_44811	SLC2A13	292.294	6595.92	288.17	325
HGLibB_44812	SLC2A13	738.147	5702.78	532.005	908
HGLibA_44866	SLC2A14	452.967	1225.37	98.3053	120
HGLibA_44867	SLC2A14	176.681	158.302	156.132	402
HGLibA_44868	SLC2A14	819.965	1756.96	736.326	451
HGLibB_44813	SLC2A14	145.851	109.443	71.3196	642
HGLibB_44814	SLC2A14	62.8462	254.065	505.983	338
HGLibB_44815	SLC2A14	680.636	7223.26	369.127	169
HGLibA_44869	SLC2A2	118.578	0	211.067	121
HGLibA_44870	SLC2A2	115.02	7.81738	386.475	382
HGLibA_44871	SLC2A2	533.6	1287.91	189.864	197
HGLibB_44816	SLC2A2	416.208	2261.18	252.51	203
HGLibB_44817	SLC2A2	498.619	463.18	422.135	325
HGLibB_44818	SLC2A2	780.242	484.678	757.529	407
HGLibA_44872	SLC2A3	318.381	7.81738	452.976	404
HGLibA_44873	SLC2A3	469.568	191.526	495.382	246
HGLibA_44874	SLC2A3	1.77867	62.539	36.6236	18
HGLibB_44819	SLC2A3	944.472	1479.44	433.7	633
HGLibB_44820	SLC2A3	240.12	6873.43	144.567	82
HGLibB_44821	SLC2A3	604.154	1115.93	1304.96	1992
HGLibA_44875	SLC2A4	940.322	1086.62	1101.6	1893
HGLibA_44876	SLC2A4	712.059	859.912	515.621	366
HGLibA_44877	SLC2A4	26.68	0	186.973	70
HGLibB_44822	SLC2A4	229.448	37.1326	319.01	142
HGLibB_44823	SLC2A4	623.126	732.879	590.796	292
HGLibB_44824	SLC2A4	1233.21	6547.06	1512.17	1381
HGLibA_44878	SLC2A4RG	209.883	39.0869	213.959	118
HGLibA_44879	SLC2A4RG	245.456	488.586	283.351	113
HGLibA_44880	SLC2A4RG	808.107	756.332	965.705	907
HGLibB_44825	SLC2A4RG	336.761	1029.94	509.838	530
HGLibB_44826	SLC2A4RG	1087.36	1930.89	643.804	597
HGLibB_44827	SLC2A4RG	197.432	5.86304	382.62	267
HGLibA_44881	SLC2A5	77.0755	0	182.154	113
HGLibA_44882	SLC2A5	150.001	187.617	206.248	84
HGLibA_44883	SLC2A5	106.127	459.271	53.9716	39
HGLibB_44828	SLC2A5	1917.4	1686.6	2088.51	2866
HGLibB_44829	SLC2A5	131.028	256.019	385.511	350
HGLibB_44830	SLC2A5	306.524	35.1782	591.76	779
HGLibA_44884	SLC2A6	549.608	394.778	722.833	917
HGLibA_44885	SLC2A6	567.987	1051.44	457.794	568
HGLibA_44886	SLC2A6	117.985	78.1738	447.193	980
HGLibB_44831	SLC2A6	25.4942	0	384.547	298
HGLibB_44832	SLC2A6	894.669	2921.75	504.056	245
HGLibB_44833	SLC2A6	648.027	369.371	979.198	730
HGLibA_44887	SLC2A7	840.123	26395.4	1250.98	2668
HGLibA_44888	SLC2A7	409.686	523.765	311.3	575
HGLibA_44889	SLC2A7	566.802	920.497	156.132	44
HGLibB_44834	SLC2A7	749.411	43986.4	658.26	576
HGLibB_44835	SLC2A7	249.013	64.4934	660.188	588
HGLibB_44836	SLC2A7	80.6329	1.95435	159.023	426
HGLibA_44890	SLC2A8	415.615	340.056	131.074	24
HGLibA_44891	SLC2A8	0	0	66.5007	90
HGLibA_44892	SLC2A8	184.981	1840.99	59.7542	37
HGLibB_44837	SLC2A8	161.266	1.95435	218.778	89
HGLibB_44838	SLC2A8	1527.28	1882.03	1029.31	911
HGLibB_44839	SLC2A8	350.99	1086.62	245.763	110
HGLibA_44893	SLC2A9	522.928	222.795	1112.2	2115
HGLibA_44894	SLC2A9	231.227	29.3152	150.349	75
HGLibA_44895	SLC2A9	892.298	836.46	379.728	770
HGLibB_44840	SLC2A9	1282.42	1504.85	760.421	899
HGLibB_44841	SLC2A9	61.6604	1.95435	16.3842	9
HGLibB_44842	SLC2A9	712.059	367.417	884.748	789
HGLibA_44896	SLC30A1	872.732	881.41	483.816	1031
HGLibA_44897	SLC30A1	329.053	418.23	280.459	107
HGLibA_44898	SLC30A1	271.543	2530.88	71.3196	3
HGLibB_44843	SLC30A1	616.011	10506.6	1140.15	1051
HGLibB_44844	SLC30A1	653.363	224.75	601.397	184
HGLibB_44845	SLC30A1	987.753	34181.5	723.797	435
HGLibA_44899	SLC30A10	1154.35	1246.87	1823.47	1724
HGLibA_44900	SLC30A10	251.385	171.982	587.904	724
HGLibA_44901	SLC30A10	537.75	68.4021	771.986	717
HGLibB_44846	SLC30A10	471.347	277.517	229.379	71
HGLibB_44847	SLC30A10	493.876	429.956	868.364	1040
HGLibB_44848	SLC30A10	1186.96	15949.4	1121.84	1046
HGLibA_44902	SLC30A2	278.658	1.95435	161.915	224
HGLibA_44903	SLC30A2	123.321	3.90869	469.36	241
HGLibA_44904	SLC30A2	369.963	91.8542	1006.18	1282
HGLibB_44849	SLC30A2	212.254	74.2651	178.299	71
HGLibB_44850	SLC30A2	767.198	789.555	499.237	449
HGLibB_44851	SLC30A2	90.1191	17.5891	190.828	99
HGLibA_44905	SLC30A3	350.397	109.443	100.233	60
HGLibA_44906	SLC30A3	850.795	211.069	573.448	2475
HGLibA_44907	SLC30A3	886.369	25060.6	175.408	81
HGLibB_44852	SLC30A3	11.2649	0	0	0
HGLibB_44853	SLC30A3	216.404	562.851	882.82	1306
HGLibB_44854	SLC30A3	294.073	199.343	557.064	1032
HGLibA_44908	SLC30A4	988.346	1176.52	1162.32	838
HGLibA_44909	SLC30A4	500.991	66.4477	668.862	918
HGLibA_44910	SLC30A4	421.544	19957.8	831.74	1004
HGLibB_44855	SLC30A4	347.433	179.8	452.012	570
HGLibB_44856	SLC30A4	0	0	54.9353	50
HGLibB_44857	SLC30A4	403.164	508.13	452.976	1195
HGLibA_44911	SLC30A5	558.501	744.606	377.801	495
HGLibA_44912	SLC30A5	1858.71	1375.86	1618.18	2093
HGLibB_44858	SLC30A5	216.404	3.90869	253.474	981
HGLibB_44859	SLC30A5	340.911	5.86304	185.045	211
HGLibA_44913	SLC30A6	400.793	42.9956	291.061	235
HGLibA_44914	SLC30A6	1135.97	123507	727.652	553
HGLibA_44915	SLC30A6	762.455	1270.32	713.196	437
HGLibB_44860	SLC30A6	1784.6	1377.81	1115.09	1759
HGLibB_44861	SLC30A6	144.665	1.95435	167.697	28
HGLibB_44862	SLC30A6	147.629	3.90869	344.069	486
HGLibA_44916	SLC30A7	202.175	754.377	144.567	137
HGLibA_44917	SLC30A7	411.465	1786.27	681.391	723
HGLibA_44918	SLC30A7	349.212	183.708	552.245	842
HGLibB_44863	SLC30A7	847.831	873.592	1270.26	767
HGLibB_44864	SLC30A7	1359.49	1080.75	1365.67	1228
HGLibB_44865	SLC30A7	674.115	32909.2	461.65	215
HGLibA_44919	SLC30A8	1368.39	3289.16	716.087	671
HGLibA_44920	SLC30A8	84.1902	19.5435	66.5007	17
HGLibA_44921	SLC30A8	858.503	404.549	824.03	627
HGLibB_44866	SLC30A8	596.446	656.66	1144	1030
HGLibB_44867	SLC30A8	913.049	523.765	571.52	358
HGLibB_44868	SLC30A8	862.06	1508.75	506.947	1241
HGLibA_44922	SLC30A9	486.762	873.592	866.436	995
HGLibA_44923	SLC30A9	1034.59	353.736	525.259	1859
HGLibA_44924	SLC30A9	180.238	3.90869	316.119	278
HGLibB_44869	SLC30A9	834.787	734.834	789.334	581
HGLibB_44870	SLC30A9	337.947	93.8086	209.14	345
HGLibB_44871	SLC30A9	202.768	42.9956	239.981	212
HGLibA_44925	SLC31A1	429.844	910.725	244.8	244
HGLibA_44926	SLC31A1	360.476	598.03	417.316	1454
HGLibA_44927	SLC31A1	381.82	2290.49	350.815	281
HGLibB_44872	SLC31A1	185.574	84.0368	663.079	732
HGLibB_44873	SLC31A1	207.511	3.90869	49.1527	17
HGLibB_44874	SLC31A1	291.108	7.81738	669.826	943
HGLibA_44928	SLC31A2	596.446	1170.65	63.6093	114
HGLibA_44929	SLC31A2	469.568	8892.27	736.326	1652
HGLibA_44930	SLC31A2	161.266	5.86304	140.712	195
HGLibB_44875	SLC31A2	389.528	336.147	573.448	738
HGLibB_44876	SLC31A2	709.688	762.195	243.836	352
HGLibB_44877	SLC31A2	692.494	1663.15	925.227	1117
HGLibA_44931	SLC32A1	160.08	74.2651	235.162	99
HGLibA_44932	SLC32A1	246.642	222.795	128.182	342
HGLibA_44933	SLC32A1	956.923	3209.03	831.74	453
HGLibB_44878	SLC32A1	609.49	218.887	1269.3	1310
HGLibB_44879	SLC32A1	1358.31	2048.15	1627.82	1171
HGLibB_44880	SLC32A1	586.96	2589.51	1389.77	1988
HGLibA_44934	SLC33A1	189.132	295.106	688.137	776
HGLibA_44935	SLC33A1	278.658	367.417	372.018	653
HGLibA_44936	SLC33A1	474.904	11.7261	34.696	3
HGLibB_44881	SLC33A1	1551.59	883.364	4310.98	40667
HGLibB_44882	SLC33A1	8.30044	0	96.3778	32
HGLibB_44883	SLC33A1	728.66	191.526	767.167	403
HGLibA_44937	SLC34A1	383.006	267.745	261.184	236
HGLibA_44938	SLC34A1	294.666	9.77173	199.502	86
HGLibA_44939	SLC34A1	667.593	91.8542	717.051	3153
HGLibB_44884	SLC34A1	167.195	242.339	283.351	151
HGLibB_44885	SLC34A1	103.756	193.48	15.4204	2
HGLibB_44886	SLC34A1	442.295	256.019	353.706	138
HGLibA_44940	SLC34A2	439.331	70.3564	173.48	130
HGLibA_44941	SLC34A2	996.053	3867.65	773.914	691
HGLibA_44942	SLC34A2	675.3	2802.53	691.029	677
HGLibB_44887	SLC34A2	104.348	1.95435	0	0
HGLibB_44888	SLC34A2	128.657	3.90869	122.4	136
HGLibB_44889	SLC34A2	650.399	414.321	452.012	282
HGLibA_44943	SLC34A3	736.368	6705.36	562.846	521
HGLibA_44944	SLC34A3	401.386	2345.21	372.982	132
HGLibA_44945	SLC34A3	439.923	85.9912	228.415	290
HGLibB_44890	SLC34A3	278.065	205.206	235.162	211
HGLibB_44891	SLC34A3	732.811	1219.51	1340.61	1464
HGLibB_44892	SLC34A3	425.101	924.405	806.682	752
HGLibA_44946	SLC35A1	66.9964	3617.49	254.437	1453
HGLibA_44947	SLC35A1	241.899	5849.36	147.458	477
HGLibA_44948	SLC35A1	735.775	1039.71	281.423	128
HGLibB_44893	SLC35A1	90.1191	912.679	5.78267	1
HGLibB_44894	SLC35A1	103.163	2083.33	250.582	497
HGLibB_44895	SLC35A1	639.134	99751.7	703.558	5441
HGLibA_44949	SLC35A2	240.713	4141.26	408.642	544
HGLibA_44950	SLC35A2	300.595	201.298	876.074	1368
HGLibA_44951	SLC35A2	230.041	4840.91	838.487	1880
HGLibB_44896	SLC35A2	21.344	4014.23	254.437	298
HGLibB_44897	SLC35A2	1494.08	10295.5	1174.85	3501
HGLibB_44898	SLC35A2	92.4907	3.90869	98.3053	31
HGLibA_44952	SLC35A3	293.48	400.641	183.118	81
HGLibA_44953	SLC35A3	882.219	904.862	532.005	1011
HGLibA_44954	SLC35A3	890.519	1113.98	798.008	601
HGLibB_44899	SLC35A3	681.229	1190.2	884.748	1965
HGLibB_44900	SLC35A3	247.828	5.86304	540.679	560
HGLibB_44901	SLC35A3	540.122	1069.03	85.7762	53
HGLibA_44955	SLC35A4	741.111	484.678	353.706	980
HGLibA_44956	SLC35A4	366.405	15.6348	475.142	584
HGLibA_44957	SLC35A4	477.275	3269.62	433.7	297
HGLibB_44902	SLC35A4	209.883	121.169	345.996	236
HGLibB_44903	SLC35A4	1122.34	324.421	529.114	336
HGLibB_44904	SLC35A4	624.312	902.908	472.251	192
HGLibA_44958	SLC35A5	1709.89	2071.61	1675.05	1636
HGLibA_44959	SLC35A5	489.133	107.489	92.5227	158
HGLibA_44960	SLC35A5	821.744	240.384	774.877	640
HGLibB_44905	SLC35A5	139.922	1133.52	220.705	219
HGLibB_44906	SLC35A5	208.104	76.2195	387.439	385
HGLibB_44907	SLC35A5	402.571	306.832	824.03	960
HGLibA_44961	SLC35B2	215.812	330.284	325.757	298
HGLibA_44962	SLC35B2	309.488	1155.02	39.5149	106
HGLibA_44963	SLC35B2	347.433	13.6804	327.684	386
HGLibB_44908	SLC35B2	726.882	3089.82	986.908	621
HGLibB_44909	SLC35B2	249.606	11.7261	152.277	108
HGLibB_44910	SLC35B2	192.096	304.878	654.405	768
HGLibA_44964	SLC35B3	316.603	707.473	638.985	677
HGLibA_44965	SLC35B3	263.836	1481.39	319.01	262
HGLibA_44966	SLC35B3	1229.06	531.582	1616.26	2272
HGLibB_44911	SLC35B3	877.475	910.725	297.807	231
HGLibB_44912	SLC35B3	375.891	199.343	512.73	700
HGLibB_44913	SLC35B3	315.417	943.949	343.105	1107
HGLibA_44967	SLC35B4	278.658	267.745	9.63778	0
HGLibA_44968	SLC35B4	667	1360.22	681.391	405
HGLibA_44969	SLC35B4	114.428	0	192.756	487
HGLibB_44914	SLC35B4	375.299	11.7261	481.889	759
HGLibB_44915	SLC35B4	598.225	5481.94	393.221	367
HGLibB_44916	SLC35B4	633.205	470.997	368.163	225
HGLibA_44970	SLC35C1	234.191	54.7217	301.662	698
HGLibA_44971	SLC35C1	45.6524	0	67.4644	16
HGLibA_44972	SLC35C1	263.243	31.2695	778.732	1088
HGLibB_44917	SLC35C1	214.033	142.667	376.837	148
HGLibB_44918	SLC35C1	465.418	64.4934	314.192	203
HGLibB_44919	SLC35C1	698.423	140.713	832.704	628
HGLibA_44973	SLC35C2	0	0	0	0
HGLibA_44974	SLC35C2	113.242	3.90869	208.176	70
HGLibA_44975	SLC35C2	208.697	89.8999	132.038	155
HGLibB_44920	SLC35C2	0	0	0	0
HGLibB_44921	SLC35C2	495.062	170.028	678.5	678
HGLibB_44922	SLC35C2	232.412	357.645	534.897	313
HGLibA_44976	SLC35D1	600.003	193.48	42.4062	9
HGLibA_44977	SLC35D1	17.7867	195.435	37.5873	50
HGLibA_44978	SLC35D1	0	0	0	0
HGLibB_44923	SLC35D1	0	0	0	0
HGLibB_44924	SLC35D1	654.549	732.879	546.462	527
HGLibB_44925	SLC35D1	219.369	123.124	348.888	601
HGLibA_44979	SLC35D2	490.912	113.352	700.666	435
HGLibA_44980	SLC35D2	199.211	1887.9	114.69	304
HGLibA_44981	SLC35D2	718.581	760.24	614.89	790
HGLibB_44926	SLC35D2	1540.92	594.121	4282.06	17727
HGLibB_44927	SLC35D2	1937.56	723.108	1371.46	853
HGLibB_44928	SLC35D2	53.36	0	154.204	23
HGLibA_44982	SLC35D3	618.976	1389.54	1069.79	926
HGLibA_44983	SLC35D3	397.828	512.038	245.763	128
HGLibA_44984	SLC35D3	318.381	486.632	482.853	274
HGLibB_44929	SLC35D3	230.634	21.4978	239.017	464
HGLibB_44930	SLC35D3	754.155	470.997	605.252	274
HGLibB_44931	SLC35D3	725.103	447.545	526.223	469
HGLibA_44985	SLC35E1	149.408	0	179.263	1388
HGLibA_44986	SLC35E1	45.0595	0	307.445	93
HGLibA_44987	SLC35E1	148.815	3.90869	0.963778	0
HGLibB_44932	SLC35E1	669.964	713.336	290.097	296
HGLibB_44933	SLC35E1	176.088	1.95435	467.432	1449
HGLibB_44934	SLC35E1	786.763	379.143	795.117	2602
HGLibA_44988	SLC35E2	702.573	7340.52	1143.04	1095
HGLibA_44989	SLC35E2	107.313	191.526	513.694	217
HGLibA_44990	SLC35E2	806.922	6165.96	1189.3	1304
HGLibB_44935	SLC35E2	0	0	0	0
HGLibB_44936	SLC35E2	0	0	0	0
HGLibB_44937	SLC35E2	0	0	0	0
HGLibA_44991	SLC35E2B	375.299	95.7629	1008.11	816
HGLibA_44992	SLC35E2B	876.29	19332.4	1782.03	11445
HGLibA_44993	SLC35E2B	0	0	0	0
HGLibB_44938	SLC35E2B	0	0	0	0
HGLibB_44939	SLC35E2B	0	0	0	0
HGLibB_44940	SLC35E2B	805.143	517.901	624.528	929
HGLibA_44994	SLC35E3	205.732	21.4978	98.3053	38
HGLibA_44995	SLC35E3	1071.35	1184.33	1429.28	1304
HGLibA_44996	SLC35E3	11.8578	17.5891	228.415	250
HGLibB_44941	SLC35E3	4.15022	0	0	0
HGLibB_44942	SLC35E3	316.603	363.508	462.613	217
HGLibB_44943	SLC35E3	334.982	535.491	292.988	203
HGLibA_44997	SLC35E4	262.65	6416.12	450.084	233
HGLibA_44998	SLC35E4	422.73	68.4021	637.057	741
HGLibA_44999	SLC35E4	135.179	259.928	50.1164	14
HGLibB_44944	SLC35E4	697.83	363.508	1015.82	1801
HGLibB_44945	SLC35E4	699.016	3551.05	402.859	2569
HGLibB_44946	SLC35E4	170.159	3.90869	474.179	784
HGLibA_45000	SLC35F1	552.572	142.667	861.617	1523
HGLibA_45001	SLC35F1	903.563	69514.1	1104.49	1330
HGLibA_45002	SLC35F1	469.568	56.676	875.11	546
HGLibB_44947	SLC35F1	220.555	599.984	561.882	527
HGLibB_44948	SLC35F1	566.802	279.471	447.193	400
HGLibB_44949	SLC35F1	1124.12	1688.55	1072.68	1076
HGLibA_45003	SLC35F2	1221.94	529.628	1608.55	2298
HGLibA_45004	SLC35F2	959.887	5450.67	452.012	882
HGLibA_45005	SLC35F2	338.54	668.386	167.697	42
HGLibB_44950	SLC35F2	233.005	11.7261	276.604	221
HGLibB_44951	SLC35F2	388.935	635.162	188.9	189
HGLibB_44952	SLC35F2	254.349	31.2695	204.321	270
HGLibA_45006	SLC35F3	849.017	711.382	1480.36	2092
HGLibA_45007	SLC35F3	956.33	267.745	635.13	1846
HGLibA_45008	SLC35F3	1074.31	660.569	726.688	1339
HGLibB_44953	SLC35F3	668.779	1031.89	345.996	375
HGLibB_44954	SLC35F3	308.302	39.0869	416.352	148
HGLibB_44955	SLC35F3	346.247	128.987	269.858	263
HGLibA_45009	SLC35F5	114.428	302.924	399.968	237
HGLibA_45010	SLC35F5	340.318	385.006	637.057	433
HGLibA_45011	SLC35F5	526.485	1072.94	220.705	153
HGLibB_44956	SLC35F5	371.148	11.7261	341.177	213
HGLibB_44957	SLC35F5	697.83	512.038	263.111	361
HGLibB_44958	SLC35F5	306.524	969.355	22.1669	15
HGLibA_45012	SLC35F6	267.393	25.4065	1131.48	649
HGLibA_45013	SLC35F6	313.638	302.924	516.585	254
HGLibA_45014	SLC35F6	278.065	541.354	612.963	279
HGLibB_44959	SLC35F6	516.999	74.2651	1042.81	765
HGLibB_44960	SLC35F6	1669.57	43325.9	393.221	168
HGLibB_44961	SLC35F6	972.338	90474.5	517.549	239
HGLibA_45015	SLC35G1	312.452	752.423	539.716	300
HGLibA_45016	SLC35G1	255.535	269.7	137.82	152
HGLibA_45017	SLC35G1	111.463	1.95435	209.14	328
HGLibB_44962	SLC35G1	1504.75	2652.05	798.008	236
HGLibB_44963	SLC35G1	69.368	3.90869	105.052	22
HGLibB_44964	SLC35G1	1100.4	112887	601.397	276
HGLibA_45018	SLC35G2	428.066	394.778	705.485	877
HGLibA_45019	SLC35G2	183.796	50.813	156.132	450
HGLibA_45020	SLC35G2	209.29	60.5847	31.8047	82
HGLibB_44965	SLC35G2	279.251	285.334	443.338	247
HGLibB_44966	SLC35G2	412.058	56.676	554.172	355
HGLibB_44967	SLC35G2	259.685	857.958	58.7904	160
HGLibA_45021	SLC35G3	265.021	7.81738	356.598	515
HGLibA_45022	SLC35G3	122.728	3386.88	197.574	247
HGLibA_45023	SLC35G3	336.761	173.937	1110.27	1364
HGLibB_44968	SLC35G3	1099.81	492.495	1154.61	1383
HGLibB_44969	SLC35G3	558.501	351.782	323.829	216
HGLibB_44970	SLC35G3	1118.19	254.065	432.736	507
HGLibA_45024	SLC35G5	112.649	0	98.3053	11
HGLibA_45025	SLC35G5	174.309	320.513	241.908	95
HGLibA_45026	SLC35G5	996.053	1127.66	447.193	385
HGLibB_44971	SLC35G5	896.448	553.08	434.664	287
HGLibB_44972	SLC35G5	101.977	82.0825	466.468	530
HGLibB_44973	SLC35G5	837.752	6697.54	821.139	1033
HGLibA_45027	SLC35G6	362.848	646.888	215.886	99
HGLibA_45028	SLC35G6	694.866	41729.2	506.947	618
HGLibA_45029	SLC35G6	198.618	7.81738	228.415	291
HGLibB_44974	SLC35G6	203.361	170.028	345.032	546
HGLibB_44975	SLC35G6	768.384	125.078	816.32	585
HGLibB_44976	SLC35G6	246.642	64.4934	23.1307	58
HGLibA_45030	SLC36A1	4.74311	0	13.4929	2
HGLibA_45031	SLC36A1	310.674	617.573	228.415	103
HGLibA_45032	SLC36A1	40.3164	0	0	0
HGLibB_44977	SLC36A1	474.311	1684.65	558.991	405
HGLibB_44978	SLC36A1	492.098	615.619	215.886	147
HGLibB_44979	SLC36A1	334.982	334.193	546.462	365
HGLibA_45033	SLC36A2	754.155	1041.67	797.044	963
HGLibA_45034	SLC36A2	262.057	23.4521	766.203	667
HGLibA_45035	SLC36A2	145.258	66.4477	199.502	61
HGLibB_44980	SLC36A2	758.305	470.997	425.99	343
HGLibB_44981	SLC36A2	36.1662	1.95435	62.6456	306
HGLibB_44982	SLC36A2	343.876	494.449	507.911	270
HGLibA_45036	SLC36A3	891.705	1489.21	878.002	574
HGLibA_45037	SLC36A3	164.823	31.2695	330.576	212
HGLibA_45038	SLC36A3	107.906	220.841	203.357	359
HGLibB_44983	SLC36A3	1367.79	1430.58	905.951	701
HGLibB_44984	SLC36A3	183.203	11.7261	85.7762	88
HGLibB_44985	SLC36A3	345.061	89.8999	372.982	522
HGLibA_45039	SLC36A4	792.099	21261.3	595.615	433
HGLibA_45040	SLC36A4	761.862	226.704	571.52	429
HGLibA_45041	SLC36A4	28.4587	19.5435	67.4644	88
HGLibB_44986	SLC36A4	824.708	1096.39	855.835	669
HGLibB_44987	SLC36A4	234.784	1.95435	319.01	205
HGLibB_44988	SLC36A4	103.163	160.256	7.71022	3
HGLibA_45042	SLC37A1	350.397	781.738	236.126	117
HGLibA_45043	SLC37A1	11.8578	0	62.6456	129
HGLibA_45044	SLC37A1	803.957	402.595	564.774	409
HGLibB_44989	SLC37A1	262.057	68.4021	528.15	484
HGLibB_44990	SLC37A1	301.188	238.43	407.678	496
HGLibB_44991	SLC37A1	1603.76	1293.78	1184.48	1433
HGLibA_45045	SLC37A2	1016.21	2431.21	1380.13	1412
HGLibA_45046	SLC37A2	473.718	4895.63	1000.4	2288
HGLibA_45047	SLC37A2	466.603	15.6348	832.704	712
HGLibB_44992	SLC37A2	53.36	0	329.612	654
HGLibB_44993	SLC37A2	779.056	3699.58	540.679	624
HGLibB_44994	SLC37A2	895.262	701.61	1365.67	1047
HGLibA_45048	SLC37A3	589.924	441.682	293.952	260
HGLibA_45049	SLC37A3	1309.1	805.19	1305.92	1297
HGLibA_45050	SLC37A3	312.452	402.595	219.741	111
HGLibB_44995	SLC37A3	1344.67	2304.17	721.87	969
HGLibB_44996	SLC37A3	996.646	2267.04	1333.87	3546
HGLibB_44997	SLC37A3	110.87	1.95435	210.104	106
HGLibA_45051	SLC37A4	776.091	1088.57	685.246	548
HGLibA_45052	SLC37A4	283.994	7.81738	539.716	310
HGLibA_45053	SLC37A4	739.925	2353.03	1097.74	1067
HGLibB_44998	SLC37A4	135.179	39.0869	430.809	302
HGLibB_44999	SLC37A4	1010.28	379.143	526.223	379
HGLibB_45000	SLC37A4	298.816	39.0869	496.346	383
HGLibA_45054	SLC38A1	496.248	1356.32	276.604	230
HGLibA_45055	SLC38A1	1045.26	1840.99	1464.94	2338
HGLibA_45056	SLC38A1	653.363	228.658	562.846	432
HGLibB_45001	SLC38A1	379.449	1500.94	691.029	433
HGLibB_45002	SLC38A1	54.5458	1.95435	60.718	14
HGLibB_45003	SLC38A1	1106.92	1633.83	634.166	462
HGLibA_45057	SLC38A10	750.004	1436.44	933.901	988
HGLibA_45058	SLC38A10	857.91	431.91	937.756	1211
HGLibA_45059	SLC38A10	1401.59	4469.59	1596.02	1935
HGLibB_45004	SLC38A10	266.8	478.815	386.475	595
HGLibB_45005	SLC38A10	904.748	1180.42	836.559	809
HGLibB_45006	SLC38A10	694.866	29332.8	704.522	656
HGLibA_45060	SLC38A11	180.831	3.90869	176.371	133
HGLibA_45061	SLC38A11	762.455	984.99	359.489	195
HGLibA_45062	SLC38A11	132.214	3.90869	143.603	219
HGLibB_45007	SLC38A11	77.0755	293.152	104.088	54
HGLibB_45008	SLC38A11	13.0436	0	47.2251	27
HGLibB_45009	SLC38A11	857.91	830.597	1451.45	1187
HGLibA_45063	SLC38A2	950.401	1194.1	1268.33	1615
HGLibA_45064	SLC38A2	554.351	416.276	770.058	1428
HGLibA_45065	SLC38A2	358.698	261.882	487.672	490
HGLibB_45010	SLC38A2	276.879	1813.63	12.5291	2
HGLibB_45011	SLC38A2	407.907	9.77173	628.383	567
HGLibB_45012	SLC38A2	345.061	125.078	529.114	295
HGLibA_45066	SLC38A3	368.777	347.873	1041.84	1035
HGLibA_45067	SLC38A3	453.56	316.604	244.8	144
HGLibA_45068	SLC38A3	136.364	3.90869	556.1	285
HGLibB_45013	SLC38A3	279.251	386.96	120.472	94
HGLibB_45014	SLC38A3	771.348	1256.64	454.903	420
HGLibB_45015	SLC38A3	245.456	132.895	264.075	59
HGLibA_45069	SLC38A4	230.634	1065.12	88.6676	244
HGLibA_45070	SLC38A4	849.61	2161.51	1640.35	3833
HGLibA_45071	SLC38A4	462.453	1104.21	838.487	1114
HGLibB_45016	SLC38A4	1946.45	2132.19	715.123	1056
HGLibB_45017	SLC38A4	86.5618	54.7217	665.007	437
HGLibB_45018	SLC38A4	466.011	500.312	746.928	675
HGLibA_45072	SLC38A5	119.171	91.8542	106.979	21
HGLibA_45073	SLC38A5	400.2	447.545	98.3053	69
HGLibA_45074	SLC38A5	254.349	3.90869	808.61	592
HGLibB_45019	SLC38A5	591.11	66.4477	847.161	3174
HGLibB_45020	SLC38A5	458.896	2311.99	718.014	963
HGLibB_45021	SLC38A5	548.422	936.131	332.503	653
HGLibA_45075	SLC38A6	172.531	234.521	243.836	117
HGLibA_45076	SLC38A6	985.381	1282.05	453.939	237
HGLibA_45077	SLC38A6	609.49	54510.6	433.7	760
HGLibB_45022	SLC38A6	203.361	451.454	534.897	979
HGLibB_45023	SLC38A6	1036.37	5489.76	1028.35	672
HGLibB_45024	SLC38A6	361.069	68370.8	44.3338	109
HGLibA_45078	SLC38A7	160.673	148.53	180.226	197
HGLibA_45079	SLC38A7	135.772	0	341.177	253
HGLibA_45080	SLC38A7	1409.89	13817.2	557.064	332
HGLibB_45025	SLC38A7	364.627	3.90869	563.81	943
HGLibB_45026	SLC38A7	79.4471	60.5847	210.104	98
HGLibB_45027	SLC38A7	1025.7	2773.22	474.179	356
HGLibA_45081	SLC38A8	23.7156	1.95435	15.4204	20
HGLibA_45082	SLC38A8	157.708	15.6348	418.28	439
HGLibA_45083	SLC38A8	1006.13	3590.13	301.662	211
HGLibB_45028	SLC38A8	688.344	228.658	724.761	370
HGLibB_45029	SLC38A8	361.069	216.932	755.602	694
HGLibB_45030	SLC38A8	125.692	5.86304	177.335	134
HGLibA_45084	SLC38A9	42.0951	44.9499	409.606	515
HGLibA_45085	SLC38A9	55.1387	1.95435	65.5369	20
HGLibA_45086	SLC38A9	1136.57	1162.84	636.093	511
HGLibB_45031	SLC38A9	476.683	1627.97	159.023	389
HGLibB_45032	SLC38A9	735.775	625.39	935.828	825
HGLibB_45033	SLC38A9	1046.45	3412.29	1126.66	2291
HGLibA_45087	SLC39A1	196.246	263.837	196.611	69
HGLibA_45088	SLC39A1	671.743	674.249	756.566	749
HGLibA_45089	SLC39A1	605.339	332.239	1005.22	1666
HGLibB_45034	SLC39A1	53.9529	0	133.965	134
HGLibB_45035	SLC39A1	468.382	275.563	509.838	354
HGLibB_45036	SLC39A1	358.105	1256.64	674.644	700
HGLibA_45090	SLC39A10	37.9449	271.654	49.1527	30
HGLibA_45091	SLC39A10	53.9529	0	47.2251	51
HGLibA_45092	SLC39A10	151.187	3.90869	0.963778	1
HGLibB_45037	SLC39A10	1227.28	5868.9	822.102	1747
HGLibB_45038	SLC39A10	597.632	666.432	778.732	806
HGLibB_45039	SLC39A10	378.856	1381.72	312.264	380
HGLibA_45093	SLC39A11	381.82	521.81	556.1	856
HGLibA_45094	SLC39A11	1356.53	4524.31	722.833	1030
HGLibA_45095	SLC39A11	621.347	166.119	299.735	115
HGLibB_45040	SLC39A11	7.11467	0	245.763	96
HGLibB_45041	SLC39A11	369.37	154.393	337.322	534
HGLibB_45042	SLC39A11	73.5182	381.097	288.17	81
HGLibA_45096	SLC39A12	880.44	1375.86	753.674	551
HGLibA_45097	SLC39A12	826.487	121.169	1068.83	1202
HGLibA_45098	SLC39A12	0	0	0	0
HGLibB_45043	SLC39A12	0	0	0	0
HGLibB_45044	SLC39A12	770.163	2016.88	212.995	159
HGLibB_45045	SLC39A12	320.16	3316.52	399.968	261
HGLibA_45099	SLC39A13	620.162	1674.87	1002.33	1658
HGLibA_45100	SLC39A13	308.302	214.978	212.995	223
HGLibA_45101	SLC39A13	413.836	238.43	604.289	816
HGLibB_45046	SLC39A13	1079.06	4137.35	1855.27	3745
HGLibB_45047	SLC39A13	139.922	9.77173	97.3416	19
HGLibB_45048	SLC39A13	270.357	152.439	82.8849	50
HGLibA_45102	SLC39A14	626.091	412.367	691.992	1379
HGLibA_45103	SLC39A14	531.228	3148.45	314.192	308
HGLibA_45104	SLC39A14	11.8578	0	18.3118	0
HGLibB_45049	SLC39A14	950.994	836.46	540.679	488
HGLibB_45050	SLC39A14	1016.21	1618.2	1223.03	1742
HGLibB_45051	SLC39A14	173.716	21.4978	225.524	57
HGLibA_45105	SLC39A2	267.986	396.732	75.1747	186
HGLibA_45106	SLC39A2	454.746	1084.66	375.873	508
HGLibA_45107	SLC39A2	630.834	1313.32	1357	1579
HGLibB_45052	SLC39A2	939.136	1088.57	1041.84	1903
HGLibB_45053	SLC39A2	336.168	97.7173	253.474	865
HGLibB_45054	SLC39A2	218.183	78.1738	293.952	125
HGLibA_45108	SLC39A3	395.457	85004.2	267.93	186
HGLibA_45109	SLC39A3	521.742	347.873	742.109	1030
HGLibA_45110	SLC39A3	400.793	72.3108	249.618	190
HGLibB_45055	SLC39A3	718.581	1569.34	871.255	1023
HGLibB_45056	SLC39A3	208.104	3617.49	685.246	866
HGLibB_45057	SLC39A3	191.503	521.81	670.789	1057
HGLibA_45111	SLC39A4	1530.25	1422.76	1586.38	2082
HGLibA_45112	SLC39A4	282.215	56.676	497.309	188
HGLibA_45113	SLC39A4	136.364	156.348	71.3196	173
HGLibB_45058	SLC39A4	337.354	52.7673	305.518	460
HGLibB_45059	SLC39A4	188.539	1012.35	465.505	263
HGLibB_45060	SLC39A4	649.213	201.298	980.162	846
HGLibA_45114	SLC39A5	432.809	293.152	598.506	264
HGLibA_45115	SLC39A5	454.153	36798.4	1668.3	14893
HGLibA_45116	SLC39A5	1364.24	1549.8	1851.42	2332
HGLibB_45061	SLC39A5	368.184	128.987	707.413	842
HGLibB_45062	SLC39A5	1442.5	1915.26	1449.52	1348
HGLibB_45063	SLC39A5	702.573	469.043	463.577	349
HGLibA_45117	SLC39A6	231.227	158.302	878.965	1617
HGLibA_45118	SLC39A6	8.89333	0	7.71022	3
HGLibA_45119	SLC39A6	81.8187	5.86304	99.2691	358
HGLibB_45064	SLC39A6	1163.25	1049.48	455.867	510
HGLibB_45065	SLC39A6	309.488	1.95435	353.706	479
HGLibB_45066	SLC39A6	89.5262	30372.5	328.648	534
HGLibA_45120	SLC39A7	224.705	259.928	81.9211	85
HGLibA_45121	SLC39A7	163.044	299.015	857.762	1270
HGLibA_45122	SLC39A7	32.6089	13.6804	29.8771	28
HGLibB_45067	SLC39A7	919.571	1856.63	1059.19	579
HGLibB_45068	SLC39A7	387.749	457.317	425.026	214
HGLibB_45069	SLC39A7	260.871	662.523	151.313	68
HGLibA_45123	SLC39A8	1060.09	564.806	738.254	1961
HGLibA_45124	SLC39A8	0	0	0	0
HGLibA_45125	SLC39A8	0	0	0	0
HGLibB_45070	SLC39A8	1126.49	934.177	492.49	431
HGLibB_45071	SLC39A8	390.121	394.778	381.656	1331
HGLibB_45072	SLC39A8	987.16	1192.15	773.914	454
HGLibA_45126	SLC39A9	809.886	109.443	869.328	1286
HGLibA_45127	SLC39A9	419.172	314.65	197.574	284
HGLibA_45128	SLC39A9	160.673	123.124	141.675	39
HGLibB_45073	SLC39A9	694.273	861.866	821.139	2177
HGLibB_45074	SLC39A9	400.2	138.759	266.003	228
HGLibB_45075	SLC39A9	470.161	132.895	300.699	113
HGLibA_45129	SLC3A1	0	0	1.92756	16
HGLibA_45130	SLC3A1	224.112	199.343	877.038	1202
HGLibA_45131	SLC3A1	898.819	1678.78	628.383	888
HGLibB_45076	SLC3A1	244.27	533.536	485.744	717
HGLibB_45077	SLC3A1	843.681	910.725	423.098	159
HGLibB_45078	SLC3A1	412.651	254.065	373.946	331
HGLibA_45132	SLC3A2	337.354	14698.6	130.11	143
HGLibA_45133	SLC3A2	65.8107	0	58.7904	10
HGLibA_45134	SLC3A2	361.069	5.86304	377.801	356
HGLibB_45079	SLC3A2	463.046	623.436	1011	2219
HGLibB_45080	SLC3A2	214.033	517.901	480.925	319
HGLibB_45081	SLC3A2	570.952	1430.58	300.699	395
HGLibA_45135	SLC40A1	289.923	1207.79	928.118	1263
HGLibA_45136	SLC40A1	272.729	486.632	958.959	1852
HGLibA_45137	SLC40A1	562.651	1297.69	220.705	47
HGLibB_45082	SLC40A1	205.14	107.489	580.194	1197
HGLibB_45083	SLC40A1	157.116	3.90869	357.562	238
HGLibB_45084	SLC40A1	1090.92	422.139	1278.93	1383
HGLibA_45138	SLC41A1	693.087	895.09	1653.84	2243
HGLibA_45139	SLC41A1	399.607	340.056	294.916	164
HGLibA_45140	SLC41A1	226.484	80.1282	421.171	356
HGLibB_45085	SLC41A1	725.696	164.165	473.215	167
HGLibB_45086	SLC41A1	630.834	771.966	372.982	347
HGLibB_45087	SLC41A1	1019.77	1115.93	1346.4	1136
HGLibA_45141	SLC41A2	2004.56	66207.4	701.63	656
HGLibA_45142	SLC41A2	128.657	29.3152	201.43	112
HGLibA_45143	SLC41A2	903.563	1186.29	416.352	204
HGLibB_45088	SLC41A2	323.124	369.371	125.291	74
HGLibB_45089	SLC41A2	54.5458	1.95435	14.4567	24
HGLibB_45090	SLC41A2	473.125	814.962	102.16	375
HGLibA_45144	SLC41A3	895.855	2343.26	592.723	780
HGLibA_45145	SLC41A3	667	457.317	893.422	1567
HGLibA_45146	SLC41A3	867.989	1141.34	990.764	855
HGLibB_45091	SLC41A3	274.508	85.9912	631.274	546
HGLibB_45092	SLC41A3	524.114	349.828	488.635	358
HGLibB_45093	SLC41A3	1209.49	531.582	2330.41	4651
HGLibA_45147	SLC43A1	152.372	107.489	228.415	161
HGLibA_45148	SLC43A1	0	15.6348	59.7542	37
HGLibA_45149	SLC43A1	716.21	2001.25	572.484	273
HGLibB_45094	SLC43A1	1203.56	2513.29	1487.11	3933
HGLibB_45095	SLC43A1	1644.67	1221.47	1047.63	1001
HGLibB_45096	SLC43A1	1146.65	326.376	695.848	843
HGLibA_45150	SLC43A2	330.832	306.832	620.673	1335
HGLibA_45151	SLC43A2	1237.36	644.934	868.364	866
HGLibA_45152	SLC43A2	736.961	824.734	367.199	265
HGLibB_45097	SLC43A2	278.658	11286.3	301.662	192
HGLibB_45098	SLC43A2	215.812	154.393	370.091	414
HGLibB_45099	SLC43A2	533.6	50289.2	354.67	675
HGLibA_45153	SLC43A3	538.936	684.021	506.947	421
HGLibA_45154	SLC43A3	422.137	74.2651	817.284	789
HGLibA_45155	SLC43A3	270.357	359.6	502.128	378
HGLibB_45100	SLC43A3	374.113	5.86304	839.45	4651
HGLibB_45101	SLC43A3	687.158	512.038	1357.96	2433
HGLibB_45102	SLC43A3	288.144	160.256	292.025	123
HGLibA_45156	SLC44A1	160.08	93.8086	312.264	292
HGLibA_45157	SLC44A1	1826.69	889.227	1618.18	1848
HGLibA_45158	SLC44A1	1059.49	1340.68	1051.48	974
HGLibB_45103	SLC44A1	72.9253	0	67.4644	15
HGLibB_45104	SLC44A1	1411.08	2442.93	1037.99	903
HGLibB_45105	SLC44A1	399.014	256.019	219.741	99
HGLibA_45159	SLC44A2	881.033	666.432	585.977	500
HGLibA_45160	SLC44A2	122.135	21.4978	831.74	547
HGLibA_45161	SLC44A2	805.736	1203.88	652.478	716
HGLibB_45106	SLC44A2	1872.94	3224.67	1059.19	10327
HGLibB_45107	SLC44A2	592.296	1176.52	878.002	996
HGLibB_45108	SLC44A2	1864.64	13229	1964.18	2161
HGLibA_45162	SLC44A3	274.508	7.81738	342.141	146
HGLibA_45163	SLC44A3	92.4907	1.95435	5.78267	7
HGLibA_45164	SLC44A3	547.236	728.971	395.149	209
HGLibB_45109	SLC44A3	116.799	175.891	470.324	242
HGLibB_45110	SLC44A3	496.841	299.015	491.527	312
HGLibB_45111	SLC44A3	976.488	1110.07	1275.08	1737
HGLibA_45165	SLC44A4	648.62	7797.84	620.673	575
HGLibA_45166	SLC44A4	414.429	1498.98	510.802	540
HGLibA_45167	SLC44A4	484.39	1203.88	361.417	644
HGLibB_45112	SLC44A4	484.39	103.58	1251.95	1202
HGLibB_45113	SLC44A4	206.918	50.813	222.633	305
HGLibB_45114	SLC44A4	1114.04	55388.1	891.494	789
HGLibA_45168	SLC44A5	1696.25	2384.3	1922.74	1166
HGLibA_45169	SLC44A5	372.334	66.4477	718.978	1950
HGLibA_45170	SLC44A5	377.077	433.865	60.718	35
HGLibB_45115	SLC44A5	413.243	1168.7	386.475	189
HGLibB_45116	SLC44A5	567.987	107.489	669.826	3655
HGLibB_45117	SLC44A5	411.465	547.217	476.106	158
HGLibA_45171	SLC45A1	404.943	89.8999	592.723	442
HGLibA_45172	SLC45A1	638.541	1405.17	200.466	44
HGLibA_45173	SLC45A1	430.437	13574.9	510.802	400
HGLibB_45118	SLC45A1	626.091	359.6	503.092	458
HGLibB_45119	SLC45A1	615.419	781.738	219.741	114
HGLibB_45120	SLC45A1	396.05	1033.85	808.61	612
HGLibA_45174	SLC45A2	60.4747	0	10.6016	2
HGLibA_45175	SLC45A2	378.263	144.622	505.983	772
HGLibA_45176	SLC45A2	161.859	70.3564	200.466	67
HGLibB_45121	SLC45A2	759.491	955.675	450.084	347
HGLibB_45122	SLC45A2	211.068	136.804	174.444	83
HGLibB_45123	SLC45A2	203.361	0	146.494	152
HGLibA_45177	SLC45A3	1013.25	1391.49	1427.35	2620
HGLibA_45178	SLC45A3	374.706	1090.52	962.814	420
HGLibA_45179	SLC45A3	228.262	11.7261	216.85	606
HGLibB_45124	SLC45A3	263.243	111.398	458.758	532
HGLibB_45125	SLC45A3	507.513	261.882	327.684	425
HGLibB_45126	SLC45A3	810.479	1608.43	724.761	421
HGLibA_45180	SLC45A4	161.859	535.491	478.034	698
HGLibA_45181	SLC45A4	359.291	8370.46	0	1
HGLibA_45182	SLC45A4	30.2373	0	261.184	231
HGLibB_45127	SLC45A4	281.622	97.7173	311.3	178
HGLibB_45128	SLC45A4	316.01	336.147	86.74	46
HGLibB_45129	SLC45A4	1045.26	470.997	439.483	477
HGLibA_45183	SLC46A1	48.024	0	159.023	105
HGLibA_45184	SLC46A1	1971.36	2255.31	2309.21	2717
HGLibA_45185	SLC46A1	0	0	30.8409	67
HGLibB_45130	SLC46A1	234.191	15.6348	583.086	1032
HGLibB_45131	SLC46A1	278.658	117.261	419.243	362
HGLibB_45132	SLC46A1	774.313	357.645	357.562	222
HGLibA_45186	SLC46A2	822.337	267.745	499.237	334
HGLibA_45187	SLC46A2	249.013	328.33	364.308	348
HGLibA_45188	SLC46A2	1232.62	1270.32	894.386	1065
HGLibB_45133	SLC46A2	610.675	1917.21	697.775	1083
HGLibB_45134	SLC46A2	356.326	582.395	139.748	106
HGLibB_45135	SLC46A2	452.374	1606.47	595.615	497
HGLibA_45189	SLC46A3	665.221	123.124	1122.8	659
HGLibA_45190	SLC46A3	1125.3	1514.62	1078.47	803
HGLibA_45191	SLC46A3	314.231	203.252	124.327	109
HGLibB_45136	SLC46A3	1336.37	642.98	1984.42	1407
HGLibB_45137	SLC46A3	271.543	44.9499	4.81889	0
HGLibB_45138	SLC46A3	435.773	1993.43	950.285	975
HGLibA_45192	SLC47A1	693.68	1160.88	484.78	348
HGLibA_45193	SLC47A1	1178.07	877.501	1021.6	557
HGLibA_45194	SLC47A1	85.376	211.069	585.013	1445
HGLibB_45139	SLC47A1	1157.91	5612.88	1094.85	1213
HGLibB_45140	SLC47A1	230.634	11.7261	215.886	202
HGLibB_45141	SLC47A1	230.634	347.873	263.111	111
HGLibA_45195	SLC47A2	503.955	265.791	494.418	506
HGLibA_45196	SLC47A2	262.65	1.95435	303.59	211
HGLibA_45197	SLC47A2	875.104	390.869	1072.68	1071
HGLibB_45142	SLC47A2	656.328	1371.95	695.848	802
HGLibB_45143	SLC47A2	1036.96	2329.58	1416.75	1195
HGLibB_45144	SLC47A2	1121.75	781.738	1566.14	2023
HGLibA_45198	SLC48A1	263.243	263.837	425.99	158
HGLibA_45199	SLC48A1	1488.15	8034.31	1672.15	1523
HGLibA_45200	SLC48A1	66.4035	13.6804	102.16	49
HGLibB_45145	SLC48A1	902.97	1614.29	994.619	1234
HGLibB_45146	SLC48A1	246.049	173.937	113.726	69
HGLibB_45147	SLC48A1	312.452	580.441	613.926	406
HGLibA_45201	SLC4A1	869.175	6183.55	937.756	626
HGLibA_45202	SLC4A1	794.471	1690.51	238.053	201
HGLibA_45203	SLC4A1	48.024	1.95435	132.038	50
HGLibB_45148	SLC4A1	1463.84	2695.04	1477.47	1189
HGLibB_45149	SLC4A1	138.143	17651.6	676.572	864
HGLibB_45150	SLC4A1	425.694	191.526	1132.44	994
HGLibA_45204	SLC4A10	536.564	848.186	299.735	203
HGLibA_45205	SLC4A10	42.688	5.86304	161.915	339
HGLibA_45206	SLC4A10	372.334	37.1326	1509.28	17085
HGLibB_45151	SLC4A10	458.896	803.236	744.036	626
HGLibB_45152	SLC4A10	911.863	2544.56	2451.85	7001
HGLibB_45153	SLC4A10	466.603	584.349	238.053	156
HGLibA_45207	SLC4A11	278.065	3.90869	611.999	1078
HGLibA_45208	SLC4A11	612.454	451.454	654.405	415
HGLibA_45209	SLC4A11	512.256	68.4021	452.976	358
HGLibB_45154	SLC4A11	762.455	1254.69	660.188	1040
HGLibB_45155	SLC4A11	551.979	11.7261	600.434	678
HGLibB_45156	SLC4A11	269.764	328.33	276.604	62
HGLibA_45210	SLC4A1AP	909.491	1039.71	1200.87	2129
HGLibA_45211	SLC4A1AP	155.93	7.81738	168.661	63
HGLibA_45212	SLC4A1AP	0	0	14.4567	4
HGLibB_45157	SLC4A1AP	843.088	545.262	762.348	611
HGLibB_45158	SLC4A1AP	1200.6	1184.33	894.386	5729
HGLibB_45159	SLC4A1AP	541.307	770.012	1169.06	4230
HGLibA_45213	SLC4A2	615.419	918.542	183.118	50
HGLibA_45214	SLC4A2	486.169	662.523	502.128	696
HGLibA_45215	SLC4A2	113.835	0	50.1164	6
HGLibB_45160	SLC4A2	421.544	783.692	236.126	245
HGLibB_45161	SLC4A2	573.323	8239.52	184.082	55
HGLibB_45162	SLC4A2	655.735	1266.42	1047.63	1848
HGLibA_45216	SLC4A3	0	0	121.436	42
HGLibA_45217	SLC4A3	694.273	15363.1	826.921	471
HGLibA_45218	SLC4A3	535.971	1811.68	308.409	276
HGLibB_45163	SLC4A3	103.163	1.95435	331.54	219
HGLibB_45164	SLC4A3	450.595	664.477	470.324	1316
HGLibB_45165	SLC4A3	478.461	502.267	1157.5	993
HGLibA_45219	SLC4A4	209.29	62.539	195.647	77
HGLibA_45220	SLC4A4	379.449	2216.23	153.241	84
HGLibA_45221	SLC4A4	261.464	31.2695	875.11	629
HGLibB_45166	SLC4A4	802.771	2997.97	119.508	81
HGLibB_45167	SLC4A4	779.056	37744.3	477.07	497
HGLibB_45168	SLC4A4	752.969	4733.42	628.383	744
HGLibA_45222	SLC4A5	787.949	1581.07	1193.16	1072
HGLibA_45223	SLC4A5	444.074	363.508	602.361	822
HGLibA_45224	SLC4A5	237.156	60.5847	310.336	359
HGLibB_45169	SLC4A5	188.539	46.9043	148.422	288
HGLibB_45170	SLC4A5	1864.64	693.793	1135.33	1186
HGLibB_45171	SLC4A5	205.732	205.206	123.364	58
HGLibA_45225	SLC4A7	41.5022	0	115.653	50
HGLibA_45226	SLC4A7	119.764	0	4.81889	1
HGLibA_45227	SLC4A7	307.116	179.8	517.549	926
HGLibB_45172	SLC4A7	779.056	1762.82	733.435	759
HGLibB_45173	SLC4A7	2044.87	1450.12	1098.71	936
HGLibB_45174	SLC4A7	189.724	822.779	235.162	626
HGLibA_45228	SLC4A8	35.5733	13.6804	184.082	62
HGLibA_45229	SLC4A8	84.7831	166.119	74.2109	38
HGLibA_45230	SLC4A8	201.582	7.81738	627.419	488
HGLibB_45175	SLC4A8	1388.55	734.834	1195.08	1519
HGLibB_45176	SLC4A8	908.306	267.745	1761.79	1798
HGLibB_45177	SLC4A8	875.104	203.252	782.588	915
HGLibA_45231	SLC4A9	554.351	560.897	886.676	1062
HGLibA_45232	SLC4A9	579.845	60.5847	336.358	449
HGLibA_45233	SLC4A9	141.7	78.1738	121.436	50
HGLibB_45178	SLC4A9	325.496	201.298	0	1
HGLibB_45179	SLC4A9	760.083	295.106	709.34	731
HGLibB_45180	SLC4A9	1631.63	19264	1470.72	1853
HGLibA_45234	SLC50A1	78.8542	0	215.886	65
HGLibA_45235	SLC50A1	535.379	818.871	353.706	453
HGLibA_45236	SLC50A1	297.63	232.567	406.714	503
HGLibB_45181	SLC50A1	588.146	1981.71	788.37	691
HGLibB_45182	SLC50A1	111.463	3.90869	449.12	587
HGLibB_45183	SLC50A1	0	0	0.963778	0
HGLibA_45237	SLC51A	1281.23	2671.59	494.418	645
HGLibA_45238	SLC51A	1009.1	510.084	1232.67	1508
HGLibA_45239	SLC51A	20.1582	1.95435	0	1
HGLibB_45184	SLC51A	1288.35	1004.53	772.95	632
HGLibB_45185	SLC51A	377.67	2311.99	664.043	1073
HGLibB_45186	SLC51A	251.385	5.86304	56.8629	18
HGLibA_45240	SLC51B	301.188	2274.86	35.6598	22
HGLibA_45241	SLC51B	289.923	105.535	484.78	253
HGLibA_45242	SLC51B	974.709	813.008	896.313	802
HGLibB_45187	SLC51B	302.373	166.119	503.092	946
HGLibB_45188	SLC51B	1272.93	637.117	794.153	349
HGLibB_45189	SLC51B	556.723	95.7629	1836.96	2646
HGLibA_45243	SLC52A1	1238.54	4844.82	1568.07	2171
HGLibA_45244	SLC52A1	1781.63	10399.1	1931.41	2720
HGLibA_45245	SLC52A1	539.529	3267.67	440.446	436
HGLibB_45190	SLC52A1	755.34	396.732	594.651	716
HGLibB_45191	SLC52A1	904.155	2362.8	709.34	604
HGLibB_45192	SLC52A1	830.637	1559.57	931.009	715
HGLibA_45246	SLC52A2	442.888	957.629	217.814	151
HGLibA_45247	SLC52A2	497.434	2558.24	781.624	653
HGLibA_45248	SLC52A2	542.493	168.074	170.589	87
HGLibB_45193	SLC52A2	276.286	304.878	201.43	195
HGLibB_45194	SLC52A2	657.514	91.8542	1115.09	865
HGLibB_45195	SLC52A2	234.191	27.3608	59.7542	61
HGLibA_45249	SLC52A3	872.139	828.642	1640.35	2061
HGLibA_45250	SLC52A3	279.844	216.932	195.647	44
HGLibA_45251	SLC52A3	174.902	3416.2	139.748	65
HGLibB_45196	SLC52A3	179.052	1.95435	0.963778	0
HGLibB_45197	SLC52A3	902.97	3160.18	597.542	367
HGLibB_45198	SLC52A3	1035.78	410.413	885.712	1189
HGLibA_45252	SLC5A1	601.189	5898.21	569.593	569
HGLibA_45253	SLC5A1	818.779	9222.56	787.406	419
HGLibA_45254	SLC5A1	364.627	902.908	485.744	1807
HGLibB_45199	SLC5A1	1017.99	1942.62	1003.29	1719
HGLibB_45200	SLC5A1	166.009	7.81738	222.633	97
HGLibB_45201	SLC5A1	1055.34	445.591	717.051	583
HGLibA_45255	SLC5A10	544.865	1041.67	540.679	488
HGLibA_45256	SLC5A10	137.55	1.95435	226.488	163
HGLibA_45257	SLC5A10	326.682	4930.81	92.5227	30
HGLibB_45202	SLC5A10	304.745	631.254	191.792	169
HGLibB_45203	SLC5A10	785.578	2812.3	748.855	1532
HGLibB_45204	SLC5A10	1031.63	580.441	754.638	778
HGLibA_45258	SLC5A11	1339.93	963.492	3873.42	16097
HGLibA_45259	SLC5A11	903.563	422.139	545.498	395
HGLibA_45260	SLC5A11	420.358	5773.14	486.708	237
HGLibB_45205	SLC5A11	383.599	300.969	766.203	431
HGLibB_45206	SLC5A11	0	0	0	0
HGLibB_45207	SLC5A11	1000.8	1170.65	1188.34	1413
HGLibA_45261	SLC5A12	645.063	1633.83	748.855	831
HGLibA_45262	SLC5A12	878.661	1805.82	562.846	382
HGLibA_45263	SLC5A12	476.683	105.535	372.018	327
HGLibB_45208	SLC5A12	1342.3	1882.03	665.007	605
HGLibB_45209	SLC5A12	369.963	750.469	598.506	353
HGLibB_45210	SLC5A12	1840.33	5892.35	2523.17	3427
HGLibA_45264	SLC5A2	0	0	69.392	35
HGLibA_45265	SLC5A2	307.709	447.545	361.417	699
HGLibA_45266	SLC5A2	50.9884	3.90869	57.8267	2
HGLibB_45211	SLC5A2	1994.48	1428.63	2048.99	3855
HGLibB_45212	SLC5A2	431.03	469.043	712.232	951
HGLibB_45213	SLC5A2	305.338	1.95435	18.3118	3
HGLibA_45267	SLC5A3	546.051	1047.53	790.298	2338
HGLibA_45268	SLC5A3	250.792	142.667	319.01	463
HGLibA_45269	SLC5A3	195.06	9.77173	161.915	168
HGLibB_45214	SLC5A3	658.107	4688.47	791.262	501
HGLibB_45215	SLC5A3	868.582	2063.79	1066.9	1094
HGLibB_45216	SLC5A3	523.521	770.012	573.448	694
HGLibA_45270	SLC5A4	372.334	320.513	655.369	547
HGLibA_45271	SLC5A4	455.931	1532.21	481.889	267
HGLibA_45272	SLC5A4	507.513	1557.61	202.393	294
HGLibB_45217	SLC5A4	544.865	441.682	748.855	948
HGLibB_45218	SLC5A4	335.575	650.797	258.292	226
HGLibB_45219	SLC5A4	186.76	1.95435	115.653	192
HGLibA_45273	SLC5A5	445.259	41.0413	1489.04	2345
HGLibA_45274	SLC5A5	279.844	16590.4	113.726	62
HGLibA_45275	SLC5A5	186.76	68.4021	110.834	21
HGLibB_45220	SLC5A5	1213.05	19942.1	2569.43	1752
HGLibB_45221	SLC5A5	1288.35	717.245	1356.04	1149
HGLibB_45222	SLC5A5	206.325	105.535	219.741	221
HGLibA_45276	SLC5A6	1299.61	1338.73	1297.24	981
HGLibA_45277	SLC5A6	96.048	1475.53	296.844	129
HGLibA_45278	SLC5A6	889.333	754.377	292.988	103
HGLibB_45223	SLC5A6	832.416	969.355	329.612	222
HGLibB_45224	SLC5A6	610.675	1061.21	537.788	224
HGLibB_45225	SLC5A6	377.67	9.77173	313.228	866
HGLibA_45279	SLC5A7	52.7671	136.804	0.963778	0
HGLibA_45280	SLC5A7	330.239	2134.15	324.793	784
HGLibA_45281	SLC5A7	132.214	0	113.726	36
HGLibB_45226	SLC5A7	217.59	23.4521	291.061	311
HGLibB_45227	SLC5A7	540.122	56.676	251.546	99
HGLibB_45228	SLC5A7	486.762	689.884	121.436	133
HGLibA_45282	SLC5A8	105.534	150.485	508.875	429
HGLibA_45283	SLC5A8	159.487	46.9043	339.25	281
HGLibA_45284	SLC5A8	418.579	15265.4	865.472	696
HGLibB_45229	SLC5A8	722.139	646.888	275.64	281
HGLibB_45230	SLC5A8	514.035	406.504	644.767	2657
HGLibB_45231	SLC5A8	21.344	0	45.2976	36
HGLibA_45285	SLC5A9	520.556	64.4934	1569.03	1284
HGLibA_45286	SLC5A9	285.772	150.485	282.387	374
HGLibA_45287	SLC5A9	603.561	521.81	378.765	465
HGLibB_45232	SLC5A9	656.921	621.482	1089.07	1369
HGLibB_45233	SLC5A9	455.339	152.439	398.04	302
HGLibB_45234	SLC5A9	38.5378	162.211	66.5007	19
HGLibA_45288	SLC6A1	103.163	5.86304	210.104	188
HGLibA_45289	SLC6A1	135.772	523.765	130.11	50
HGLibA_45290	SLC6A1	64.032	197.389	66.5007	39
HGLibB_45235	SLC6A1	1292.5	1463.8	1109.31	1997
HGLibB_45236	SLC6A1	1149.02	1289.87	771.986	1945
HGLibB_45237	SLC6A1	1118.78	1723.73	892.458	996
HGLibA_45291	SLC6A11	1085.58	365.463	518.512	1232
HGLibA_45292	SLC6A11	90.712	115.306	197.574	66
HGLibA_45293	SLC6A11	615.419	660.569	364.308	468
HGLibB_45238	SLC6A11	577.474	158.302	479.961	314
HGLibB_45239	SLC6A11	350.397	414.321	218.778	89
HGLibB_45240	SLC6A11	115.613	226.704	187.937	220
HGLibA_45294	SLC6A12	316.01	66.4477	410.569	984
HGLibA_45295	SLC6A12	1278.27	781.738	1703.96	1824
HGLibA_45296	SLC6A12	364.627	152.439	661.152	903
HGLibB_45241	SLC6A12	122.135	246.248	192.756	350
HGLibB_45242	SLC6A12	458.896	1065.12	631.274	473
HGLibB_45243	SLC6A12	1220.76	678.158	911.734	801
HGLibA_45297	SLC6A13	227.076	398.686	556.1	350
HGLibA_45298	SLC6A13	271.543	265.791	299.735	702
HGLibA_45299	SLC6A13	320.753	496.404	1156.53	956
HGLibB_45244	SLC6A13	294.666	76.2195	647.659	752
HGLibB_45245	SLC6A13	795.064	1010.4	579.23	695
HGLibB_45246	SLC6A13	428.659	656.66	166.734	29
HGLibA_45300	SLC6A14	198.025	74.2651	300.699	154
HGLibA_45301	SLC6A14	467.196	365.463	917.516	640
HGLibA_45302	SLC6A14	328.46	586.304	60.718	89
HGLibB_45247	SLC6A14	444.074	220.841	447.193	1163
HGLibB_45248	SLC6A14	194.468	5.86304	214.922	146
HGLibB_45249	SLC6A14	399.607	527.673	789.334	3704
HGLibA_45303	SLC6A15	1961.28	1381.72	2578.11	2968
HGLibA_45304	SLC6A15	1223.13	265.791	1604.69	2330
HGLibA_45305	SLC6A15	372.334	0	558.027	1220
HGLibB_45250	SLC6A15	269.764	128.987	230.343	103
HGLibB_45251	SLC6A15	929.057	3791.43	399.004	606
HGLibB_45252	SLC6A15	143.479	3.90869	159.023	215
HGLibA_45306	SLC6A16	198.618	56.676	819.211	785
HGLibA_45307	SLC6A16	694.273	547.217	505.02	742
HGLibA_45308	SLC6A16	101.384	1.95435	263.111	529
HGLibB_45253	SLC6A16	1037.56	9044.71	790.298	776
HGLibB_45254	SLC6A16	750.004	179.8	816.32	710
HGLibB_45255	SLC6A16	40.3164	0	0	0
HGLibA_45309	SLC6A17	652.178	338.102	635.13	822
HGLibA_45310	SLC6A17	286.365	62.539	93.4864	41
HGLibA_45311	SLC6A17	454.153	320.513	377.801	626
HGLibB_45256	SLC6A17	64.6249	31.2695	420.207	649
HGLibB_45257	SLC6A17	516.999	652.751	546.462	342
HGLibB_45258	SLC6A17	1506.53	2319.81	784.515	593
HGLibA_45312	SLC6A18	954.551	1327	733.435	2198
HGLibA_45313	SLC6A18	867.396	7322.93	987.872	1490
HGLibA_45314	SLC6A18	72.3324	1.95435	149.386	118
HGLibB_45259	SLC6A18	112.649	7379.61	653.441	1589
HGLibB_45260	SLC6A18	441.109	961.538	439.483	302
HGLibB_45261	SLC6A18	492.098	531.582	908.842	1126
HGLibA_45315	SLC6A19	212.254	54.7217	445.265	184
HGLibA_45316	SLC6A19	256.721	203.252	323.829	616
HGLibA_45317	SLC6A19	364.034	2106.78	146.494	31
HGLibB_45262	SLC6A19	101.384	1.95435	211.067	111
HGLibB_45263	SLC6A19	242.492	7.81738	96.3778	104
HGLibB_45264	SLC6A19	241.306	4262.43	507.911	1332
HGLibA_45318	SLC6A2	1390.32	936.131	2415.23	13340
HGLibA_45319	SLC6A2	317.788	1721.78	374.91	3741
HGLibA_45320	SLC6A2	250.199	5.86304	125.291	98
HGLibB_45265	SLC6A2	487.355	861.866	68.4282	18
HGLibB_45266	SLC6A2	413.243	66.4477	585.013	550
HGLibB_45267	SLC6A2	909.491	791.51	887.639	644
HGLibA_45321	SLC6A20	2.96444	0	343.105	182
HGLibA_45322	SLC6A20	1495.27	2530.88	1109.31	1114
HGLibA_45323	SLC6A20	37.9449	58.6304	90.5951	64
HGLibB_45268	SLC6A20	494.469	238.43	122.4	55
HGLibB_45269	SLC6A20	0	0	0	0
HGLibB_45270	SLC6A20	0	0	0	0
HGLibA_45324	SLC6A3	496.841	996.716	296.844	169
HGLibA_45325	SLC6A3	652.771	537.445	198.538	324
HGLibA_45326	SLC6A3	505.734	91.8542	700.666	429
HGLibB_45271	SLC6A3	458.303	783.692	338.286	148
HGLibB_45272	SLC6A3	404.943	615.619	205.285	226
HGLibB_45273	SLC6A3	949.215	891.181	806.682	1173
HGLibA_45327	SLC6A4	146.444	3.90869	398.04	139
HGLibA_45328	SLC6A4	416.208	293.152	628.383	3738
HGLibA_45329	SLC6A4	145.851	500.312	525.259	769
HGLibB_45274	SLC6A4	186.167	297.06	734.399	1247
HGLibB_45275	SLC6A4	194.468	537.445	463.577	442
HGLibB_45276	SLC6A4	62.8462	3.90869	358.525	462
HGLibA_45330	SLC6A5	522.335	19889.4	622.6	422
HGLibA_45331	SLC6A5	1798.82	1674.87	1070.76	1987
HGLibA_45332	SLC6A5	635.577	21.4978	390.33	174
HGLibB_45277	SLC6A5	2191.91	1418.85	2076.94	1762
HGLibB_45278	SLC6A5	2105.35	5175.11	2470.16	2018
HGLibB_45279	SLC6A5	717.395	1827.31	825.958	824
HGLibA_45333	SLC6A6	495.062	123.124	292.025	120
HGLibA_45334	SLC6A6	533.6	105.535	532.005	426
HGLibA_45335	SLC6A6	451.188	340.056	446.229	521
HGLibB_45280	SLC6A6	145.851	1.95435	16.3842	98
HGLibB_45281	SLC6A6	361.069	521.81	685.246	572
HGLibB_45282	SLC6A6	540.122	232.567	603.325	2139
HGLibA_45336	SLC6A7	680.043	330.284	1540.12	1773
HGLibA_45337	SLC6A7	58.696	1.95435	325.757	179
HGLibA_45338	SLC6A7	460.082	74.2651	105.052	80
HGLibB_45283	SLC6A7	700.795	803.236	665.007	656
HGLibB_45284	SLC6A7	663.443	789.555	404.787	345
HGLibB_45285	SLC6A7	34.9804	1.95435	522.368	503
HGLibA_45339	SLC6A8	148.222	1.95435	19.2756	2
HGLibA_45340	SLC6A8	424.508	127.032	680.427	983
HGLibA_45341	SLC6A8	262.057	26772.6	361.417	181
HGLibB_45286	SLC6A8	1328.07	12390.5	846.197	589
HGLibB_45287	SLC6A8	1159.69	1469.67	648.622	624
HGLibB_45288	SLC6A8	850.795	66.4477	585.013	562
HGLibA_45342	SLC6A9	314.231	2474.2	471.287	376
HGLibA_45343	SLC6A9	350.397	76.2195	826.921	1023
HGLibA_45344	SLC6A9	166.602	0	327.684	445
HGLibB_45289	SLC6A9	454.746	95.7629	214.922	116
HGLibB_45290	SLC6A9	285.18	52.7673	295.88	274
HGLibB_45291	SLC6A9	669.964	650.797	608.144	614
HGLibA_45345	SLC7A1	289.923	7.81738	397.076	738
HGLibA_45346	SLC7A1	326.089	820.825	103.124	48
HGLibA_45347	SLC7A1	509.291	21.4978	636.093	3524
HGLibB_45292	SLC7A1	1126.49	5581.61	898.241	1589
HGLibB_45293	SLC7A1	618.976	447.545	421.171	348
HGLibB_45294	SLC7A1	497.434	854.049	532.969	343
HGLibA_45348	SLC7A10	600.596	183.708	1352.18	1034
HGLibA_45349	SLC7A10	740.518	1485.3	549.353	518
HGLibA_45350	SLC7A10	840.123	566.76	668.862	523
HGLibB_45295	SLC7A10	645.656	1565.43	375.873	400
HGLibB_45296	SLC7A10	769.57	2630.55	359.489	313
HGLibB_45297	SLC7A10	174.902	103.58	107.943	39
HGLibA_45351	SLC7A11	866.803	4580.99	520.44	641
HGLibA_45352	SLC7A11	77.6684	1.95435	13.4929	22
HGLibA_45353	SLC7A11	197.432	60.5847	129.146	101
HGLibB_45298	SLC7A11	2034.2	12060.3	1665.41	2134
HGLibB_45299	SLC7A11	927.278	24267.1	715.123	926
HGLibB_45300	SLC7A11	514.035	85.9912	375.873	437
HGLibA_45354	SLC7A13	493.876	357.645	769.095	758
HGLibA_45355	SLC7A13	390.714	549.171	379.728	594
HGLibA_45356	SLC7A13	93.0835	132.895	511.766	398
HGLibB_45301	SLC7A13	650.992	582.395	850.052	1908
HGLibB_45302	SLC7A13	23.7156	128.987	221.669	539
HGLibB_45303	SLC7A13	833.602	152.439	379.728	163
HGLibA_45357	SLC7A14	360.476	508.13	230.343	185
HGLibA_45358	SLC7A14	361.069	7.81738	380.692	390
HGLibA_45359	SLC7A14	480.833	261.882	458.758	757
HGLibB_45304	SLC7A14	1032.22	8716.38	718.014	312
HGLibB_45305	SLC7A14	1118.19	2231.86	492.49	537
HGLibB_45306	SLC7A14	182.017	5.86304	116.617	28
HGLibA_45360	SLC7A2	855.539	433.865	1022.57	4773
HGLibA_45361	SLC7A2	831.23	500.312	114.69	44
HGLibA_45362	SLC7A2	206.918	287.289	286.242	79
HGLibB_45307	SLC7A2	440.516	13.6804	266.966	236
HGLibB_45308	SLC7A2	590.517	1647.51	483.816	584
HGLibB_45309	SLC7A2	717.395	263.837	636.093	447
HGLibA_45363	SLC7A3	1212.46	1299.64	690.065	1098
HGLibA_45364	SLC7A3	0	0	106.016	570
HGLibA_45365	SLC7A3	691.308	58.6304	531.042	508
HGLibB_45310	SLC7A3	393.085	101.626	354.67	206
HGLibB_45311	SLC7A3	457.71	70.3564	175.408	221
HGLibB_45312	SLC7A3	574.509	3171.9	491.527	641
HGLibA_45366	SLC7A4	285.18	1784.32	260.22	85
HGLibA_45367	SLC7A4	115.613	58.6304	18.3118	58
HGLibA_45368	SLC7A4	610.675	107.489	394.185	213
HGLibB_45313	SLC7A4	218.183	1.95435	378.765	193
HGLibB_45314	SLC7A4	1319.18	1745.23	641.876	555
HGLibB_45315	SLC7A4	1018.58	650.797	1167.13	1012
HGLibA_45369	SLC7A5	831.823	3128.91	764.276	738
HGLibA_45370	SLC7A5	1473.92	13164.5	1303.99	834
HGLibA_45371	SLC7A5	1111.67	1975.84	851.98	1558
HGLibB_45316	SLC7A5	49.2098	1.95435	0.963778	2
HGLibB_45317	SLC7A5	1143.68	838.414	1275.08	1181
HGLibB_45318	SLC7A5	1938.75	14780.7	1490.96	2091
HGLibA_45372	SLC7A6	426.287	2997.97	225.524	296
HGLibA_45373	SLC7A6	278.065	267.745	393.221	591
HGLibA_45374	SLC7A6	799.214	132.895	405.75	588
HGLibB_45319	SLC7A6	419.172	617.573	557.064	172
HGLibB_45320	SLC7A6	145.851	15.6348	572.484	927
HGLibB_45321	SLC7A6	709.688	14692.8	1399.41	1982
HGLibA_45375	SLC7A6OS	286.365	66.4477	26.9858	7
HGLibA_45376	SLC7A6OS	701.98	959.584	270.822	429
HGLibA_45377	SLC7A6OS	189.132	1.95435	164.806	204
HGLibB_45322	SLC7A6OS	182.017	5.86304	200.466	145
HGLibB_45323	SLC7A6OS	554.944	697.701	601.397	796
HGLibB_45324	SLC7A6OS	291.701	130.941	163.842	88
HGLibA_45378	SLC7A7	533.6	42.9956	554.172	430
HGLibA_45379	SLC7A7	495.655	824.734	109.871	129
HGLibA_45380	SLC7A7	768.977	5263.05	518.512	254
HGLibB_45325	SLC7A7	132.214	5.86304	1008.11	1018
HGLibB_45326	SLC7A7	416.208	295.106	185.045	277
HGLibB_45327	SLC7A7	508.106	556.988	187.937	364
HGLibA_45381	SLC7A8	502.77	811.053	801.863	915
HGLibA_45382	SLC7A8	137.55	87.9455	684.282	562
HGLibA_45383	SLC7A8	656.921	1434.49	199.502	183
HGLibB_45328	SLC7A8	450.595	7.81738	202.393	167
HGLibB_45329	SLC7A8	655.142	144.622	523.331	882
HGLibB_45330	SLC7A8	403.757	615.619	736.326	928
HGLibA_45384	SLC7A9	69.9609	0	0	0
HGLibA_45385	SLC7A9	441.109	1016.26	468.396	368
HGLibA_45386	SLC7A9	0	0	0	0
HGLibB_45331	SLC7A9	97.8267	97.7173	44.3338	34
HGLibB_45332	SLC7A9	783.799	44.9499	525.259	298
HGLibB_45333	SLC7A9	896.448	277.517	522.368	244
HGLibA_45387	SLC8A1	462.453	674.249	654.405	749
HGLibA_45388	SLC8A1	186.76	41.0413	541.643	862
HGLibA_45389	SLC8A1	216.404	3.90869	825.958	1525
HGLibB_45334	SLC8A1	523.521	1665.1	604.289	1965
HGLibB_45335	SLC8A1	608.897	2609.05	703.558	472
HGLibB_45336	SLC8A1	122.135	1.95435	29.8771	37
HGLibA_45390	SLC8A2	529.45	619.527	282.387	315
HGLibA_45391	SLC8A2	639.727	173.937	647.659	1096
HGLibA_45392	SLC8A2	11.2649	0	11.5653	2
HGLibB_45337	SLC8A2	354.548	375.234	423.098	470
HGLibB_45338	SLC8A2	365.812	330.284	355.634	303
HGLibB_45339	SLC8A2	252.571	68.4021	160.951	104
HGLibA_45393	SLC8A3	565.616	115.306	752.71	564
HGLibA_45394	SLC8A3	275.693	3.90869	127.219	71
HGLibA_45395	SLC8A3	106.127	66.4477	28.9133	24
HGLibB_45340	SLC8A3	1143.68	699.656	1143.04	1078
HGLibB_45341	SLC8A3	1076.69	248.202	833.668	561
HGLibB_45342	SLC8A3	1266.41	32150.9	1668.3	1383
HGLibA_45396	SLC8B1	0	0	0	0
HGLibA_45397	SLC8B1	301.188	31.2695	104.088	72
HGLibA_45398	SLC8B1	0	0	0	0
HGLibB_45343	SLC8B1	0	0	0	0
HGLibB_45344	SLC8B1	0	0	0	0
HGLibB_45345	SLC8B1	174.309	232.567	82.8849	63
HGLibA_45399	SLC9A1	531.228	1098.34	327.684	359
HGLibA_45400	SLC9A1	428.659	203.252	388.402	209
HGLibA_45401	SLC9A1	284.587	3033.14	284.314	220
HGLibB_45346	SLC9A1	379.449	1205.83	100.233	51
HGLibB_45347	SLC9A1	596.446	654.706	525.259	198
HGLibB_45348	SLC9A1	157.116	342.01	140.712	120
HGLibA_45402	SLC9A2	661.664	1201.92	848.124	2389
HGLibA_45403	SLC9A2	193.875	0	107.943	261
HGLibA_45404	SLC9A2	328.46	1293.78	368.163	422
HGLibB_45349	SLC9A2	985.974	4066.99	2299.57	3290
HGLibB_45350	SLC9A2	770.755	15050.4	754.638	336
HGLibB_45351	SLC9A2	158.301	181.754	450.084	1262
HGLibA_45405	SLC9A3	832.416	351.782	1158.46	1572
HGLibA_45406	SLC9A3	219.962	0	413.461	557
HGLibA_45407	SLC9A3	572.731	566.76	708.377	907
HGLibB_45352	SLC9A3	313.045	37.1326	592.723	682
HGLibB_45353	SLC9A3	98.4195	76.2195	12.5291	5
HGLibB_45354	SLC9A3	787.356	484.678	496.346	596
HGLibA_45408	SLC9A3R1	38.5378	0	0	0
HGLibA_45409	SLC9A3R1	1061.27	719.199	611.999	413
HGLibA_45410	SLC9A3R1	722.139	429.956	425.026	647
HGLibB_45355	SLC9A3R1	476.09	138.759	421.171	604
HGLibB_45356	SLC9A3R1	217.59	138.759	90.5951	94
HGLibB_45357	SLC9A3R1	397.235	2399.94	1230.74	952
HGLibA_45411	SLC9A3R2	458.896	189.571	84.8124	70
HGLibA_45412	SLC9A3R2	583.995	592.167	1066.9	1237
HGLibA_45413	SLC9A3R2	158.301	3.90869	94.4502	12
HGLibB_45358	SLC9A3R2	295.852	105.535	33.7322	13
HGLibB_45359	SLC9A3R2	591.703	164.165	253.474	127
HGLibB_45360	SLC9A3R2	512.256	402.595	346.96	1717
HGLibA_45414	SLC9A4	332.611	986.944	567.665	526
HGLibA_45415	SLC9A4	51.5813	0	213.959	207
HGLibA_45416	SLC9A4	157.116	160.256	70.3558	58
HGLibB_45361	SLC9A4	1659.5	1301.59	1356.04	1665
HGLibB_45362	SLC9A4	0	0	2.89133	0
HGLibB_45363	SLC9A4	507.513	107.489	747.892	786
HGLibA_45417	SLC9A5	502.177	15.6348	670.789	894
HGLibA_45418	SLC9A5	410.279	123.124	636.093	476
HGLibA_45419	SLC9A5	1057.12	2034.47	657.296	955
HGLibB_45364	SLC9A5	254.942	910.725	323.829	501
HGLibB_45365	SLC9A5	611.861	78.1738	790.298	1057
HGLibB_45366	SLC9A5	30.2373	0	106.979	74
HGLibA_45420	SLC9A6	433.995	424.093	783.551	1373
HGLibA_45421	SLC9A6	502.177	504.221	367.199	294
HGLibA_45422	SLC9A6	176.681	5.86304	618.745	614
HGLibB_45367	SLC9A6	611.861	150.485	544.534	405
HGLibB_45368	SLC9A6	639.727	82.0825	147.458	39
HGLibB_45369	SLC9A6	387.749	207.161	345.996	135
HGLibA_45423	SLC9A7	500.398	365.463	699.703	674
HGLibA_45424	SLC9A7	309.488	7.81738	101.197	56
HGLibA_45425	SLC9A7	514.035	932.223	1039.92	1866
HGLibB_45370	SLC9A7	141.7	37.1326	161.915	96
HGLibB_45371	SLC9A7	632.019	56.676	459.722	413
HGLibB_45372	SLC9A7	451.188	433.865	205.285	257
HGLibA_45426	SLC9A8	0	0	0	0
HGLibA_45427	SLC9A8	0	0	0	0
HGLibA_45428	SLC9A8	205.732	82.0825	182.154	270
HGLibB_45373	SLC9A8	253.756	5.86304	548.39	616
HGLibB_45374	SLC9A8	36.1662	101.626	242.872	176
HGLibB_45375	SLC9A8	392.492	285.334	212.031	182
HGLibA_45429	SLC9A9	337.354	1221.47	417.316	603
HGLibA_45430	SLC9A9	37.9449	230.613	9.63778	2
HGLibA_45431	SLC9A9	756.526	824.734	675.608	351
HGLibB_45376	SLC9A9	483.797	15.6348	931.009	1026
HGLibB_45377	SLC9A9	1074.31	1882.03	718.978	936
HGLibB_45378	SLC9A9	424.508	6050.65	643.804	472
HGLibA_45432	SLC9B1	0	0	0	0
HGLibA_45433	SLC9B1	1551	1842.95	1151.71	1282
HGLibA_45434	SLC9B1	267.986	3.90869	316.119	124
HGLibB_45379	SLC9B1	528.264	1483.35	635.13	1426
HGLibB_45380	SLC9B1	336.168	103.58	513.694	625
HGLibB_45381	SLC9B1	15.4151	0	17.348	3
HGLibA_45435	SLC9B2	300.595	472.952	758.493	567
HGLibA_45436	SLC9B2	398.421	443.636	154.204	112
HGLibA_45437	SLC9B2	253.164	627.345	185.045	95
HGLibB_45382	SLC9B2	1108.7	1592.79	2953.98	6384
HGLibB_45383	SLC9B2	183.203	134.85	778.732	1062
HGLibB_45384	SLC9B2	0	0	0	0
HGLibA_45438	SLC9C1	342.097	429.956	446.229	312
HGLibA_45439	SLC9C1	311.86	2112.65	638.985	841
HGLibA_45440	SLC9C1	545.458	941.994	821.139	548
HGLibB_45385	SLC9C1	48.024	1.95435	110.834	175
HGLibB_45386	SLC9C1	557.908	576.532	981.126	1658
HGLibB_45387	SLC9C1	2174.12	2865.07	3236.37	3966
HGLibA_45441	SLC9C2	100.198	250.156	65.5369	20
HGLibA_45442	SLC9C2	166.602	7.81738	214.922	171
HGLibA_45443	SLC9C2	7.11467	1039.71	344.069	168
HGLibB_45388	SLC9C2	970.559	32807.6	355.634	220
HGLibB_45389	SLC9C2	418.579	287.289	354.67	662
HGLibB_45390	SLC9C2	329.646	269.7	37.5873	45
HGLibA_45444	SLCO1A2	43.2809	0	202.393	33
HGLibA_45445	SLCO1A2	422.73	183.708	957.995	761
HGLibA_45446	SLCO1A2	435.773	353.736	467.432	591
HGLibB_45391	SLCO1A2	372.334	308.787	422.135	366
HGLibB_45392	SLCO1A2	1944.08	2257.27	1367.6	799
HGLibB_45393	SLCO1A2	502.77	1860.54	860.654	1076
HGLibA_45447	SLCO1B1	160.08	11.7261	72.2833	82
HGLibA_45448	SLCO1B1	761.269	895.09	942.575	643
HGLibA_45449	SLCO1B1	1229.65	1065.12	252.51	134
HGLibB_45394	SLCO1B1	445.259	420.184	186.973	89
HGLibB_45395	SLCO1B1	334.982	545.262	766.203	643
HGLibB_45396	SLCO1B1	131.028	41.0413	76.1384	53
HGLibA_45450	SLCO1B3	285.772	99.6716	334.431	215
HGLibA_45451	SLCO1B3	259.685	27.3608	1180.63	1291
HGLibA_45452	SLCO1B3	55.1387	0	36.6236	17
HGLibB_45397	SLCO1B3	832.416	760.24	834.632	508
HGLibB_45398	SLCO1B3	513.442	838.414	680.427	787
HGLibB_45399	SLCO1B3	900.598	2497.65	659.224	767
HGLibA_45453	SLCO1B7	459.489	222.795	462.613	584
HGLibA_45454	SLCO1B7	320.16	275.563	295.88	271
HGLibA_45455	SLCO1B7	360.476	127.032	747.892	850
HGLibB_45400	SLCO1B7	94.2693	760.24	204.321	271
HGLibB_45401	SLCO1B7	356.919	519.856	395.149	509
HGLibB_45402	SLCO1B7	347.433	64.4934	328.648	281
HGLibA_45456	SLCO1C1	594.075	342.01	665.97	952
HGLibA_45457	SLCO1C1	379.449	1600.61	1103.53	1013
HGLibA_45458	SLCO1C1	218.776	115.306	884.748	1139
HGLibB_45403	SLCO1C1	1639.93	949.812	2874.95	2701
HGLibB_45404	SLCO1C1	380.042	529.628	319.974	240
HGLibB_45405	SLCO1C1	314.231	87.9455	295.88	245
HGLibA_45459	SLCO2A1	672.336	31818.7	303.59	281
HGLibA_45460	SLCO2A1	651.585	2540.65	833.668	726
HGLibA_45461	SLCO2A1	272.136	5.86304	83.8487	77
HGLibB_45406	SLCO2A1	33.7947	0	129.146	110
HGLibB_45407	SLCO2A1	597.039	160.256	242.872	278
HGLibB_45408	SLCO2A1	131.621	922.451	231.307	124
HGLibA_45462	SLCO2B1	8.30044	0	0	0
HGLibA_45463	SLCO2B1	692.494	1100.3	525.259	198
HGLibA_45464	SLCO2B1	557.315	193.48	491.527	384
HGLibB_45409	SLCO2B1	457.117	8550.26	1036.06	656
HGLibB_45410	SLCO2B1	465.418	152.439	655.369	1378
HGLibB_45411	SLCO2B1	124.507	736.788	444.302	513
HGLibA_45465	SLCO3A1	451.781	922.451	529.114	539
HGLibA_45466	SLCO3A1	551.387	357.645	572.484	660
HGLibA_45467	SLCO3A1	415.615	1160.88	1168.1	2183
HGLibB_45412	SLCO3A1	838.345	1612.33	392.258	247
HGLibB_45413	SLCO3A1	1988.55	69322.6	1603.73	2782
HGLibB_45414	SLCO3A1	422.73	453.408	96.3778	24
HGLibA_45468	SLCO4A1	170.159	177.845	441.41	288
HGLibA_45469	SLCO4A1	188.539	3.90869	84.8124	54
HGLibA_45470	SLCO4A1	275.1	422.139	79.9936	36
HGLibB_45415	SLCO4A1	443.481	467.089	144.567	30
HGLibB_45416	SLCO4A1	232.412	357.645	296.844	261
HGLibB_45417	SLCO4A1	0	0	82.8849	21
HGLibA_45471	SLCO4C1	238.341	1.95435	345.996	562
HGLibA_45472	SLCO4C1	969.966	664.477	1131.48	937
HGLibA_45473	SLCO4C1	182.017	199.343	336.358	166
HGLibB_45418	SLCO4C1	457.71	1444.26	691.992	612
HGLibB_45419	SLCO4C1	237.156	93.8086	35.6598	2
HGLibB_45420	SLCO4C1	336.168	291.197	58.7904	13
HGLibA_45474	SLCO5A1	1063.64	1735.46	718.014	864
HGLibA_45475	SLCO5A1	366.998	381.097	645.731	1708
HGLibA_45476	SLCO5A1	164.823	56.676	419.243	524
HGLibB_45421	SLCO5A1	536.564	99.6716	292.988	101
HGLibB_45422	SLCO5A1	1080.84	1917.21	1674.08	1851
HGLibB_45423	SLCO5A1	1140.13	742.651	1123.76	1078
HGLibA_45477	SLCO6A1	281.622	173.937	184.082	112
HGLibA_45478	SLCO6A1	99.6053	254.065	353.706	312
HGLibA_45479	SLCO6A1	537.157	2229.91	140.712	79
HGLibB_45424	SLCO6A1	14.2293	0	0	1
HGLibB_45425	SLCO6A1	802.771	150.485	1466.87	1137
HGLibB_45426	SLCO6A1	588.739	469.043	383.584	241
HGLibA_45480	SLFN11	701.98	553.08	697.775	613
HGLibA_45481	SLFN11	358.698	883.364	526.223	844
HGLibA_45482	SLFN11	246.642	1498.98	429.845	332
HGLibB_45427	SLFN11	180.238	5.86304	290.097	398
HGLibB_45428	SLFN11	151.78	103.58	196.611	103
HGLibB_45429	SLFN11	1409.3	30804.4	563.81	297
HGLibA_45483	SLFN12	965.223	15247.8	499.237	492
HGLibA_45484	SLFN12	785.578	1160.88	1060.16	1823
HGLibA_45485	SLFN12	216.997	15.6348	1386.88	2161
HGLibB_45430	SLFN12	436.959	21.4978	432.736	365
HGLibB_45431	SLFN12	12.4507	0	212.995	120
HGLibB_45432	SLFN12	112.056	5.86304	8.674	0
HGLibA_45486	SLFN12L	251.978	50.813	234.198	96
HGLibA_45487	SLFN12L	192.689	25.4065	563.81	2965
HGLibA_45488	SLFN12L	39.1307	42.9956	43.37	54
HGLibB_45433	SLFN12L	187.353	236.476	372.982	222
HGLibB_45434	SLFN12L	365.812	85.9912	92.5227	106
HGLibB_45435	SLFN12L	184.388	132.895	241.908	202
HGLibA_45489	SLFN13	792.099	287.289	2231.15	16947
HGLibA_45490	SLFN13	759.491	59371.1	1324.23	1270
HGLibA_45491	SLFN13	154.744	5.86304	237.089	117
HGLibB_45436	SLFN13	1242.69	940.04	1112.2	2728
HGLibB_45437	SLFN13	318.381	510.084	714.159	552
HGLibB_45438	SLFN13	86.5618	5.86304	145.53	94
HGLibA_45492	SLFN14	641.506	119.215	688.137	846
HGLibA_45493	SLFN14	642.099	119.215	1530.48	1044
HGLibA_45494	SLFN14	750.004	1045.57	1075.58	1867
HGLibB_45439	SLFN14	183.796	0	30.8409	14
HGLibB_45440	SLFN14	305.338	42344.8	233.234	224
HGLibB_45441	SLFN14	42.688	3.90869	0	0
HGLibA_45495	SLFN5	921.942	2167.37	437.555	463
HGLibA_45496	SLFN5	569.173	21.4978	535.86	383
HGLibA_45497	SLFN5	1031.03	2829.89	808.61	502
HGLibB_45442	SLFN5	321.939	179.8	812.465	269
HGLibB_45443	SLFN5	1038.15	1991.48	748.855	759
HGLibB_45444	SLFN5	488.54	431.91	165.77	124
HGLibA_45498	SLFNL1	1322.14	171.982	709.34	428
HGLibA_45499	SLFNL1	386.563	12070	189.864	85
HGLibA_45500	SLFNL1	604.747	213.024	356.598	320
HGLibB_45445	SLFNL1	799.214	429.956	1379.17	1594
HGLibB_45446	SLFNL1	63.4391	0	68.4282	42
HGLibB_45447	SLFNL1	87.7475	191.526	245.763	198
HGLibA_45501	SLIRP	111.463	52.7673	40.4787	14
HGLibA_45502	SLIRP	307.116	654.706	399.968	560
HGLibA_45503	SLIRP	198.025	7.81738	280.459	180
HGLibB_45448	SLIRP	356.919	160.256	127.219	199
HGLibB_45449	SLIRP	838.938	1217.56	886.676	576
HGLibB_45450	SLIRP	744.075	2534.79	1134.37	799
HGLibA_45504	SLIT1	487.947	41.0413	755.602	1072
HGLibA_45505	SLIT1	1061.86	756.332	2160.79	1515
HGLibA_45506	SLIT1	311.86	74.2651	724.761	973
HGLibB_45451	SLIT1	445.259	496.404	937.756	786
HGLibB_45452	SLIT1	1047.63	811.053	456.831	352
HGLibB_45453	SLIT1	222.926	1012.35	85.7762	30
HGLibA_45507	SLIT2	468.975	117.261	158.06	174
HGLibA_45508	SLIT2	439.331	115.306	1057.26	2030
HGLibB_45454	SLIT2	288.737	58.6304	516.585	659
HGLibB_45455	SLIT2	228.262	48.8586	317.083	875
HGLibA_45509	SLIT3	594.667	1192.15	1311.7	1627
HGLibA_45510	SLIT3	154.744	9.77173	159.987	200
HGLibA_45511	SLIT3	217.59	82.0825	705.485	1069
HGLibB_45456	SLIT3	772.534	1498.98	293.952	93
HGLibB_45457	SLIT3	0	0	39.5149	48
HGLibB_45458	SLIT3	0	0	133.965	33
HGLibA_45512	SLITRK1	589.924	207.161	705.485	1478
HGLibA_45513	SLITRK1	116.206	0	717.051	699
HGLibA_45514	SLITRK1	879.254	1481.39	1569.99	1131
HGLibB_45459	SLITRK1	610.675	613.664	914.625	1154
HGLibB_45460	SLITRK1	1361.87	2730.22	1455.3	1758
HGLibB_45461	SLITRK1	682.415	78.1738	1047.63	1190
HGLibA_45515	SLITRK2	0	0	6.74644	0
HGLibA_45516	SLITRK2	54.5458	322.467	1358.93	894
HGLibA_45517	SLITRK2	176.088	508.13	125.291	291
HGLibB_45462	SLITRK2	531.821	115.306	550.317	541
HGLibB_45463	SLITRK2	407.907	357.645	572.484	431
HGLibB_45464	SLITRK2	997.239	588.258	568.629	505
HGLibA_45518	SLITRK3	365.22	11.7261	210.104	147
HGLibA_45519	SLITRK3	132.214	816.916	445.265	219
HGLibA_45520	SLITRK3	98.4195	717.245	74.2109	24
HGLibB_45465	SLITRK3	727.475	676.203	340.214	191
HGLibB_45466	SLITRK3	816.408	644.934	1043.77	1869
HGLibB_45467	SLITRK3	26.68	138.759	185.045	76
HGLibA_45521	SLITRK4	66.4035	0	0	1
HGLibA_45522	SLITRK4	139.329	203.252	292.025	359
HGLibA_45523	SLITRK4	293.48	1760.87	219.741	63
HGLibB_45468	SLITRK4	869.768	523.765	782.588	683
HGLibB_45469	SLITRK4	499.212	402.595	269.858	288
HGLibB_45470	SLITRK4	1.77867	0	18.3118	22
HGLibA_45524	SLITRK5	336.761	885.318	512.73	536
HGLibA_45525	SLITRK5	784.392	1121.79	696.811	873
HGLibA_45526	SLITRK5	773.72	1024.08	1081.36	1677
HGLibB_45471	SLITRK5	1216.61	4109.99	944.502	717
HGLibB_45472	SLITRK5	83.5973	345.919	264.075	128
HGLibB_45473	SLITRK5	287.551	1151.11	562.846	191
HGLibA_45527	SLITRK6	372.927	623.436	325.757	310
HGLibA_45528	SLITRK6	763.641	128.987	602.361	657
HGLibA_45529	SLITRK6	1025.1	732.879	997.51	1246
HGLibB_45474	SLITRK6	450.003	105.535	257.329	418
HGLibB_45475	SLITRK6	964.63	1035.8	1502.53	2117
HGLibB_45476	SLITRK6	733.996	201.298	771.022	492
HGLibA_45530	SLK	841.902	940.04	792.225	529
HGLibA_45531	SLK	52.1742	193.48	43.37	28
HGLibA_45532	SLK	559.687	113.352	298.771	328
HGLibB_45477	SLK	0	0	0	0
HGLibB_45478	SLK	0	0	0	0
HGLibB_45479	SLK	994.867	555.034	839.45	419
HGLibA_45533	SLMAP	269.172	109.443	67.4644	64
HGLibA_45534	SLMAP	275.1	3.90869	208.176	229
HGLibA_45535	SLMAP	138.736	1.95435	79.9936	59
HGLibB_45480	SLMAP	1234.39	1541.98	995.582	1164
HGLibB_45481	SLMAP	193.282	48.8586	714.159	632
HGLibB_45482	SLMAP	562.059	12244	435.628	208
HGLibA_45536	SLMO1	496.248	248.202	391.294	153
HGLibA_45537	SLMO1	5.336	84.0368	194.683	130
HGLibA_45538	SLMO1	509.884	4168.62	452.976	621
HGLibB_45483	SLMO1	68.1822	1.95435	14.4567	5
HGLibB_45484	SLMO1	502.77	23.4521	510.802	417
HGLibB_45485	SLMO1	966.409	504.221	443.338	1112
HGLibA_45539	SLMO2	130.436	193.48	345.032	398
HGLibA_45540	SLMO2	0	0	0	0
HGLibA_45541	SLMO2	267.986	959.584	209.14	81
HGLibB_45486	SLMO2	365.22	119.215	341.177	141
HGLibB_45487	SLMO2	460.082	60.5847	624.528	429
HGLibB_45488	SLMO2	6.52178	0	8.674	0
HGLibA_45542	SLN	1425.3	2241.63	381.656	300
HGLibA_45543	SLN	145.851	58.6304	279.496	102
HGLibA_45544	SLN	606.525	508.13	838.487	2003
HGLibB_45489	SLN	579.252	914.634	1638.42	2137
HGLibB_45490	SLN	672.929	26762.8	185.045	99
HGLibA_45545	SLPI	542.493	486.632	464.541	486
HGLibA_45546	SLPI	205.14	25.4065	249.618	529
HGLibA_45547	SLPI	659.292	7807.61	911.734	2581
HGLibB_45491	SLPI	1010.28	1512.66	569.593	440
HGLibB_45492	SLPI	1038.74	480.769	701.63	844
HGLibB_45493	SLPI	495.062	136.804	188.9	92
HGLibA_45548	SLTM	1164.43	902.908	794.153	714
HGLibA_45549	SLTM	116.799	78.1738	222.633	45
HGLibB_45494	SLTM	269.172	27.3608	21.2031	10
HGLibA_45550	SLU7	207.511	213.024	676.572	1139
HGLibA_45551	SLU7	149.408	556.988	62.6456	9
HGLibA_45552	SLU7	348.026	572.623	134.929	62
HGLibB_45495	SLU7	439.331	60.5847	1025.46	1547
HGLibB_45496	SLU7	221.74	7510.55	16.3842	2
HGLibB_45497	SLU7	484.983	1452.08	648.622	1215
HGLibA_45553	SLURP1	310.081	463.18	595.615	421
HGLibA_45554	SLURP1	209.29	373.28	116.617	42
HGLibA_45555	SLURP1	460.675	95.7629	152.277	498
HGLibB_45498	SLURP1	875.697	412.367	645.731	684
HGLibB_45499	SLURP1	393.085	506.175	1090.03	7396
HGLibB_45500	SLURP1	396.643	109.443	266.966	189
HGLibA_45556	SLX1A	0	0	0	0
HGLibA_45557	SLX1A	0	0	0	0
HGLibA_45558	SLX1A	0	0	0	0
HGLibB_45501	SLX1A	0	0	0	0
HGLibB_45502	SLX1A	0	0	0	0
HGLibB_45503	SLX1A	0	0	0	0
HGLibA_45559	SLX1B	0	0	0	0
HGLibA_45560	SLX1B	0	0	0	0
HGLibA_45561	SLX1B	0	0	0	0
HGLibB_45504	SLX1B	0	0	0	0
HGLibB_45505	SLX1B	0	0	0	0
HGLibB_45506	SLX1B	0	0	0	0
HGLibA_45562	SLX4	341.504	46.9043	696.811	382
HGLibA_45563	SLX4	275.1	9.77173	178.299	83
HGLibA_45564	SLX4	625.498	16817.1	310.336	255
HGLibB_45507	SLX4	739.332	592.167	920.408	632
HGLibB_45508	SLX4	331.425	207.161	267.93	162
HGLibB_45509	SLX4	691.308	523.765	395.149	194
HGLibA_45565	SLX4IP	844.867	10780.2	644.767	610
HGLibA_45566	SLX4IP	125.692	216.932	110.834	64
HGLibA_45567	SLX4IP	150.594	17.5891	260.22	194
HGLibB_45510	SLX4IP	403.164	9171.74	464.541	584
HGLibB_45511	SLX4IP	334.982	685.975	419.243	715
HGLibB_45512	SLX4IP	950.994	2996.01	930.046	656
HGLibA_45568	SMAD1	264.428	33.2239	129.146	63
HGLibA_45569	SMAD1	1304.36	1211.69	672.717	796
HGLibA_45570	SMAD1	393.678	44.9499	367.199	1056
HGLibB_45513	SMAD1	262.057	537.445	41.4424	13
HGLibB_45514	SMAD1	276.879	1.95435	706.449	638
HGLibB_45515	SMAD1	1970.76	3678.08	2653.28	10665
HGLibA_45571	SMAD2	1095.07	3961.46	938.72	598
HGLibA_45572	SMAD2	701.387	334.193	884.748	1040
HGLibA_45573	SMAD2	94.8622	29.3152	440.446	450
HGLibB_45516	SMAD2	503.363	283.38	730.544	718
HGLibB_45517	SMAD2	241.306	205.206	425.026	304
HGLibB_45518	SMAD2	435.773	2607.1	399.004	821
HGLibA_45574	SMAD3	289.923	879.455	179.263	93
HGLibA_45575	SMAD3	572.138	1686.6	565.738	669
HGLibA_45576	SMAD3	377.67	3.90869	628.383	223
HGLibB_45519	SMAD3	773.127	4297.61	490.563	97
HGLibB_45520	SMAD3	1076.69	5126.25	1608.55	2258
HGLibB_45521	SMAD3	332.611	682.066	521.404	895
HGLibA_45577	SMAD4	171.345	320.513	203.357	133
HGLibA_45578	SMAD4	570.952	3072.23	858.726	973
HGLibA_45579	SMAD4	468.975	500.312	501.164	414
HGLibB_45522	SMAD4	655.142	1153.06	664.043	802
HGLibB_45523	SMAD4	517.592	7872.1	747.892	2023
HGLibB_45524	SMAD4	928.464	2622.73	640.912	763
HGLibA_45580	SMAD5	1107.52	943.949	699.703	656
HGLibA_45581	SMAD5	152.965	99.6716	258.292	243
HGLibA_45582	SMAD5	423.323	138.759	205.285	122
HGLibB_45525	SMAD5	107.906	443.636	242.872	177
HGLibB_45526	SMAD5	701.387	156.348	985.945	3101
HGLibB_45527	SMAD5	767.791	97.7173	345.996	233
HGLibA_45583	SMAD6	458.303	15.6348	456.831	558
HGLibA_45584	SMAD6	409.686	494.449	292.988	271
HGLibA_45585	SMAD6	576.288	717.245	1005.22	1178
HGLibB_45528	SMAD6	1408.11	12759.9	1020.64	536
HGLibB_45529	SMAD6	1210.09	678.158	1314.59	2311
HGLibB_45530	SMAD6	4.15022	1.95435	124.327	47
HGLibA_45586	SMAD7	437.552	203.252	223.596	171
HGLibA_45587	SMAD7	947.436	250.156	530.078	611
HGLibA_45588	SMAD7	502.177	26325	370.091	197
HGLibB_45531	SMAD7	1237.95	8749.6	2792.06	20231
HGLibB_45532	SMAD7	410.872	2831.85	442.374	405
HGLibB_45533	SMAD7	388.342	924.405	611.999	418
HGLibA_45589	SMAD9	87.7475	3.90869	272.749	106
HGLibA_45590	SMAD9	803.364	6001.79	1357	1841
HGLibA_45591	SMAD9	2299.22	2773.22	1669.26	4860
HGLibB_45534	SMAD9	142.293	711.382	16.3842	5
HGLibB_45535	SMAD9	1670.76	14206.1	1462.05	1292
HGLibB_45536	SMAD9	425.101	21.4978	834.632	593
HGLibA_45592	SMAGP	0	0	0	0
HGLibA_45593	SMAGP	533.6	1461.85	54.9353	24
HGLibA_45594	SMAGP	855.539	338.102	779.696	671
HGLibB_45537	SMAGP	485.576	3097.64	772.95	661
HGLibB_45538	SMAGP	112.649	699.656	520.44	1952
HGLibB_45539	SMAGP	704.945	306.832	382.62	169
HGLibA_45595	SMAP1	618.976	615.619	304.554	172
HGLibA_45596	SMAP1	432.216	998.67	221.669	483
HGLibA_45597	SMAP1	157.708	140.713	0	1
HGLibB_45540	SMAP1	682.415	314.65	770.058	647
HGLibB_45541	SMAP1	800.4	2116.56	656.333	1516
HGLibB_45542	SMAP1	1225.5	4555.58	1449.52	929
HGLibA_45598	SMAP2	424.508	185.663	798.972	1188
HGLibA_45599	SMAP2	496.841	45899.8	264.075	264
HGLibA_45600	SMAP2	468.975	603.893	422.135	693
HGLibB_45543	SMAP2	480.833	596.075	176.371	166
HGLibB_45544	SMAP2	384.192	1778.45	280.459	351
HGLibB_45545	SMAP2	0	0	0	0
HGLibA_45601	SMARCA1	554.351	527.673	186.009	199
HGLibA_45602	SMARCA1	12.4507	0	244.8	747
HGLibA_45603	SMARCA1	459.489	87.9455	122.4	237
HGLibB_45546	SMARCA1	1634.59	2589.51	1087.14	679
HGLibB_45547	SMARCA1	150.594	48.8586	296.844	435
HGLibB_45548	SMARCA1	413.243	105.535	165.77	93
HGLibA_45604	SMARCA2	912.456	1264.46	629.347	649
HGLibA_45605	SMARCA2	493.876	1125.7	611.999	1539
HGLibA_45606	SMARCA2	347.433	128.987	324.793	590
HGLibB_45549	SMARCA2	1201.79	1192.15	1637.46	1444
HGLibB_45550	SMARCA2	1316.81	22201.4	672.717	301
HGLibB_45551	SMARCA2	323.124	56.676	673.681	1108
HGLibA_45607	SMARCA4	691.901	293.152	678.5	505
HGLibA_45608	SMARCA4	423.323	2272.9	403.823	501
HGLibA_45609	SMARCA4	302.966	207.161	161.915	56
HGLibB_45552	SMARCA4	761.269	1579.11	452.976	390
HGLibB_45553	SMARCA4	157.116	766.103	81.9211	57
HGLibB_45554	SMARCA4	542.493	1074.89	726.688	892
HGLibA_45610	SMARCA5	478.461	5.86304	573.448	595
HGLibA_45611	SMARCA5	307.709	195.435	353.706	352
HGLibA_45612	SMARCA5	167.195	0	264.075	300
HGLibB_45555	SMARCA5	259.092	103.58	252.51	141
HGLibB_45556	SMARCA5	316.603	285.334	469.36	314
HGLibB_45557	SMARCA5	840.716	625.39	798.008	505
HGLibA_45613	SMARCAD1	1134.2	2108.74	946.43	1081
HGLibA_45614	SMARCAD1	333.204	353.736	87.7038	247
HGLibA_45615	SMARCAD1	586.96	898.999	630.311	744
HGLibB_45558	SMARCAD1	722.731	28848.1	508.875	242
HGLibB_45559	SMARCAD1	0	0	2.89133	2
HGLibB_45560	SMARCAD1	348.619	33.2239	111.798	136
HGLibA_45616	SMARCAL1	779.056	1307.46	1487.11	1283
HGLibA_45617	SMARCAL1	429.251	87.9455	665.97	466
HGLibA_45618	SMARCAL1	530.635	885.318	349.851	272
HGLibB_45561	SMARCAL1	935.579	5890.4	487.672	316
HGLibB_45562	SMARCAL1	626.683	1690.51	407.678	666
HGLibB_45563	SMARCAL1	314.231	115.306	948.357	931
HGLibA_45619	SMARCB1	211.068	66.4477	78.066	29
HGLibA_45620	SMARCB1	491.505	9.77173	225.524	344
HGLibA_45621	SMARCB1	550.794	259.928	635.13	513
HGLibB_45564	SMARCB1	800.4	2753.67	781.624	1220
HGLibB_45565	SMARCB1	376.484	240.384	231.307	1061
HGLibB_45566	SMARCB1	321.346	723.108	26.022	3
HGLibA_45622	SMARCC1	861.467	29868.3	331.54	345
HGLibA_45623	SMARCC1	305.931	861.866	375.873	124
HGLibA_45624	SMARCC1	566.802	617.573	303.59	248
HGLibB_45567	SMARCC1	521.149	1631.88	1145.93	1573
HGLibB_45568	SMARCC1	67.5893	0	55.8991	24
HGLibB_45569	SMARCC1	557.908	15.6348	388.402	1078
HGLibA_45625	SMARCC2	177.274	1.95435	39.5149	31
HGLibA_45626	SMARCC2	451.188	760.24	396.113	414
HGLibA_45627	SMARCC2	364.627	7.81738	303.59	89
HGLibB_45570	SMARCC2	802.771	64.4934	851.016	954
HGLibB_45571	SMARCC2	841.309	252.111	338.286	446
HGLibB_45572	SMARCC2	109.684	1.95435	91.5589	123
HGLibA_45628	SMARCD1	332.018	3.90869	562.846	376
HGLibA_45629	SMARCD1	78.8542	162.211	20.2393	9
HGLibA_45630	SMARCD1	219.369	150.485	124.327	25
HGLibB_45573	SMARCD1	462.453	383.052	354.67	579
HGLibB_45574	SMARCD1	183.203	199.343	75.1747	28
HGLibB_45575	SMARCD1	23.1227	0	20.2393	3
HGLibA_45631	SMARCD2	540.122	2966.7	499.237	745
HGLibA_45632	SMARCD2	1094.47	3553	650.55	534
HGLibA_45633	SMARCD2	221.148	56.676	145.53	139
HGLibB_45576	SMARCD2	604.154	5511.25	681.391	707
HGLibB_45577	SMARCD2	235.97	254.065	308.409	742
HGLibB_45578	SMARCD2	609.49	2270.95	873.183	1087
HGLibA_45634	SMARCD3	267.393	1057.3	30.8409	14
HGLibA_45635	SMARCD3	546.643	461.225	150.349	44
HGLibA_45636	SMARCD3	578.659	70.3564	1215.32	1536
HGLibB_45579	SMARCD3	14.2293	0	136.856	188
HGLibB_45580	SMARCD3	52.7671	0	245.763	42
HGLibB_45581	SMARCD3	13.6364	0	0.963778	0
HGLibA_45637	SMARCE1	350.99	3244.21	924.263	801
HGLibA_45638	SMARCE1	254.349	279.471	374.91	261
HGLibA_45639	SMARCE1	476.09	248.202	252.51	123
HGLibB_45582	SMARCE1	107.906	23.4521	0	1
HGLibB_45583	SMARCE1	157.116	52.7673	128.182	45
HGLibB_45584	SMARCE1	37.9449	60.5847	129.146	79
HGLibA_45640	SMC1A	901.191	1405.17	710.304	584
HGLibA_45641	SMC1A	949.808	2202.55	1007.15	897
HGLibA_45642	SMC1A	376.484	91.8542	205.285	146
HGLibB_45585	SMC1A	285.18	5.86304	368.163	170
HGLibB_45586	SMC1A	244.27	582.395	86.74	57
HGLibB_45587	SMC1A	63.4391	7.81738	347.924	1526
HGLibA_45643	SMC1B	122.728	279.471	85.7762	50
HGLibA_45644	SMC1B	590.517	1070.98	920.408	722
HGLibA_45645	SMC1B	396.643	328.33	159.987	12
HGLibB_45588	SMC1B	851.388	1938.71	495.382	671
HGLibB_45589	SMC1B	175.495	234.521	476.106	200
HGLibB_45590	SMC1B	992.496	1295.73	1167.13	5629
HGLibA_45646	SMC2	518.185	30335.3	316.119	768
HGLibA_45647	SMC2	243.084	275.563	258.292	40
HGLibA_45648	SMC2	254.349	345.919	104.088	18
HGLibB_45591	SMC2	203.954	181.754	8.674	0
HGLibB_45592	SMC2	1685.58	1246.87	2067.3	1865
HGLibB_45593	SMC2	573.916	6566.6	364.308	235
HGLibA_45649	SMC3	556.13	959.584	258.292	426
HGLibA_45650	SMC3	315.417	203.252	5.78267	2
HGLibA_45651	SMC3	224.705	56.676	0	1
HGLibB_45594	SMC3	913.049	961.538	1492.89	1003
HGLibB_45595	SMC3	132.807	1.95435	318.047	90
HGLibB_45596	SMC3	283.401	78.1738	64.5731	17
HGLibA_45652	SMC4	352.769	109.443	284.314	1794
HGLibA_45653	SMC4	590.517	16332.5	1337.72	1106
HGLibA_45654	SMC4	740.518	1063.16	339.25	320
HGLibB_45597	SMC4	181.424	0	64.5731	122
HGLibB_45598	SMC4	36.1662	1.95435	2.89133	0
HGLibB_45599	SMC4	99.6053	1.95435	446.229	114
HGLibA_45655	SMC5	10.0791	0	26.022	38
HGLibA_45656	SMC5	177.274	1.95435	414.424	341
HGLibA_45657	SMC5	355.733	207.161	179.263	162
HGLibB_45600	SMC5	23.7156	0	313.228	143
HGLibB_45601	SMC5	11.2649	0	38.5511	34
HGLibB_45602	SMC5	152.372	13.6804	328.648	88
HGLibA_45658	SMC6	222.926	121.169	119.508	512
HGLibA_45659	SMC6	214.033	5.86304	118.545	23
HGLibA_45660	SMC6	208.697	119.215	152.277	54
HGLibB_45603	SMC6	249.013	11.7261	267.93	195
HGLibB_45604	SMC6	774.313	3795.34	817.284	694
HGLibB_45605	SMC6	1092.69	928.314	744.036	915
HGLibA_45661	SMCHD1	497.434	175.891	349.851	267
HGLibA_45662	SMCHD1	380.635	1094.43	451.048	1047
HGLibA_45663	SMCHD1	243.084	1436.44	441.41	514
HGLibB_45606	SMCHD1	319.567	306.832	126.255	64
HGLibB_45607	SMCHD1	336.168	408.458	392.258	298
HGLibB_45608	SMCHD1	217.59	113.352	248.655	220
HGLibA_45664	SMCO2	202.175	66.4477	483.816	278
HGLibA_45665	SMCO2	635.577	140.713	193.719	239
HGLibA_45666	SMCO2	94.2693	3.90869	496.346	1434
HGLibB_45609	SMCO2	1053.56	1448.17	1296.28	782
HGLibB_45610	SMCO2	407.907	250.156	381.656	618
HGLibB_45611	SMCO2	133.993	1465.76	12.5291	3
HGLibA_45667	SMCO3	359.291	248.202	485.744	819
HGLibA_45668	SMCO3	995.46	1919.17	1135.33	1203
HGLibA_45669	SMCO3	676.486	713.336	340.214	66
HGLibB_45612	SMCO3	413.836	13.6804	598.506	588
HGLibB_45613	SMCO3	1163.84	244.293	647.659	1316
HGLibB_45614	SMCO3	513.442	418.23	515.621	790
HGLibA_45670	SMCO4	389.528	867.729	578.267	624
HGLibA_45671	SMCO4	834.787	859.912	919.444	1853
HGLibA_45672	SMCO4	82.4115	48.8586	86.74	121
HGLibB_45615	SMCO4	225.298	58.6304	94.4502	38
HGLibB_45616	SMCO4	1038.15	470.997	566.701	371
HGLibB_45617	SMCO4	559.094	1719.82	783.551	734
HGLibA_45673	SMCP	844.867	635.162	1094.85	1394
HGLibA_45674	SMCP	330.239	62.539	172.516	141
HGLibA_45675	SMCP	1009.1	406.504	818.247	624
HGLibB_45618	SMCP	1648.23	426.047	904.987	884
HGLibB_45619	SMCP	872.139	11290.3	831.74	534
HGLibB_45620	SMCP	984.788	1289.87	956.068	735
HGLibA_45676	SMCR7	0	0	0	0
HGLibA_45677	SMCR7	0	0	0	0
HGLibA_45678	SMCR7	1016.21	1469.67	736.326	524
HGLibB_45621	SMCR7	0	0	0	0
HGLibB_45622	SMCR7	0	0	0	0
HGLibB_45623	SMCR7	0	0	0	0
HGLibA_45679	SMCR7L	0	0	0	0
HGLibA_45680	SMCR7L	0	0	0	0
HGLibA_45681	SMCR7L	244.27	291.197	79.0298	30
HGLibB_45624	SMCR7L	0	0	0	0
HGLibB_45625	SMCR7L	0	0	0	0
HGLibB_45626	SMCR7L	75.8898	3.90869	158.06	79
HGLibA_45682	SMCR8	967.595	2827.94	605.252	659
HGLibA_45683	SMCR8	333.204	320.513	916.553	1535
HGLibA_45684	SMCR8	50.9884	390.869	264.075	240
HGLibB_45627	SMCR8	653.956	730.925	228.415	606
HGLibB_45628	SMCR8	553.165	261.882	299.735	277
HGLibB_45629	SMCR8	23.7156	0	63.6093	30
HGLibA_45685	SMCR9	235.377	648.843	344.069	329
HGLibA_45686	SMCR9	1655.35	857.958	1436.03	1964
HGLibA_45687	SMCR9	346.247	146.576	19.2756	14
HGLibB_45630	SMCR9	184.981	203.252	271.785	347
HGLibB_45631	SMCR9	278.658	816.916	208.176	398
HGLibB_45632	SMCR9	159.487	1.95435	666.934	861
HGLibA_45688	SMDT1	21.344	1.95435	48.1889	7
HGLibA_45689	SMDT1	253.164	240.384	354.67	619
HGLibA_45690	SMDT1	578.067	418.23	681.391	396
HGLibB_45633	SMDT1	151.187	1.95435	276.604	203
HGLibB_45634	SMDT1	260.278	2331.53	257.329	112
HGLibB_45635	SMDT1	532.414	11.7261	269.858	421
HGLibA_45691	SMEK1	921.942	930.268	650.55	347
HGLibA_45692	SMEK1	239.527	2311.99	638.985	595
HGLibA_45693	SMEK1	80.04	39.0869	0	0
HGLibB_45636	SMEK1	474.311	969.355	535.86	370
HGLibB_45637	SMEK1	582.81	1913.3	342.141	188
HGLibB_45638	SMEK1	581.031	420.184	836.559	457
HGLibA_45694	SMEK2	592.889	160.256	362.38	175
HGLibA_45695	SMEK2	419.765	99.6716	371.054	295
HGLibA_45696	SMEK2	310.674	66.4477	292.988	232
HGLibB_45639	SMEK2	350.397	189.571	413.461	333
HGLibB_45640	SMEK2	289.33	1026.03	29.8771	30
HGLibB_45641	SMEK2	401.979	463.18	852.943	982
HGLibA_45697	SMG1	518.185	2118.51	899.205	753
HGLibA_45698	SMG1	113.242	3.90869	182.154	244
HGLibA_45699	SMG1	34.3876	0	174.444	2321
HGLibB_45642	SMG1	1454.36	1375.86	1864.91	2591
HGLibB_45643	SMG1	493.876	41.0413	755.602	291
HGLibB_45644	SMG1	2370.96	2059.88	3893.66	4076
HGLibA_45700	SMG5	595.26	228.658	74.2109	33
HGLibA_45701	SMG5	627.276	211.069	708.377	388
HGLibA_45702	SMG5	177.867	1.95435	904.987	1154
HGLibB_45645	SMG5	172.531	349.828	412.497	330
HGLibB_45646	SMG5	13.6364	0	32.7684	1
HGLibB_45647	SMG5	10.672	15.6348	45.2976	24
HGLibA_45703	SMG6	171.938	5.86304	328.648	120
HGLibA_45704	SMG6	350.397	609.756	832.704	1282
HGLibA_45705	SMG6	997.832	1174.56	283.351	360
HGLibB_45648	SMG6	364.627	281.426	286.242	541
HGLibB_45649	SMG6	221.148	7.81738	110.834	114
HGLibB_45650	SMG6	505.734	842.323	471.287	244
HGLibA_45706	SMG7	720.953	1194.1	627.419	302
HGLibA_45707	SMG7	174.902	5.86304	506.947	440
HGLibA_45708	SMG7	462.453	1196.06	755.602	1205
HGLibB_45651	SMG7	154.151	1338.73	356.598	238
HGLibB_45652	SMG7	315.417	115.306	149.386	68
HGLibB_45653	SMG7	898.819	216.932	823.066	804
HGLibA_45709	SMG8	320.753	402.595	556.1	560
HGLibA_45710	SMG8	958.701	24190.9	898.241	775
HGLibA_45711	SMG8	874.511	506.175	687.174	801
HGLibB_45654	SMG8	971.745	869.684	1607.58	1431
HGLibB_45655	SMG8	578.659	371.326	699.703	284
HGLibB_45656	SMG8	561.466	682.066	1555.54	1689
HGLibA_45712	SMG9	498.027	379.143	646.695	676
HGLibA_45713	SMG9	157.708	23.4521	190.828	32
HGLibA_45714	SMG9	602.968	386.96	399.004	167
HGLibB_45657	SMG9	818.779	613.664	452.012	181
HGLibB_45658	SMG9	1220.17	2280.72	1878.4	1222
HGLibB_45659	SMG9	686.565	2532.83	929.082	1000
HGLibA_45715	SMIM1	583.403	4076.76	846.197	853
HGLibA_45716	SMIM1	548.422	74.2651	270.822	97
HGLibA_45717	SMIM1	300.002	302.924	519.476	437
HGLibB_45660	SMIM1	841.902	91.8542	729.58	736
HGLibB_45661	SMIM1	1129.45	20993.6	1104.49	874
HGLibB_45662	SMIM1	605.339	22238.5	753.674	1048
HGLibA_45718	SMIM10	349.804	1799.95	593.687	394
HGLibA_45719	SMIM10	460.082	257.974	454.903	643
HGLibA_45720	SMIM10	118.578	445.591	109.871	66
HGLibB_45663	SMIM10	620.162	170.028	265.039	168
HGLibB_45664	SMIM10	30.2373	0	119.508	134
HGLibB_45665	SMIM10	1326.29	1092.48	1307.85	2555
HGLibA_45721	SMIM11	251.385	684.021	389.366	260
HGLibA_45722	SMIM11	89.5262	0	162.878	76
HGLibA_45723	SMIM11	404.943	371.326	1177.74	1134
HGLibB_45666	SMIM11	544.272	101.626	531.042	549
HGLibB_45667	SMIM11	14.2293	0	8.674	0
HGLibB_45668	SMIM11	17.1938	0	0	0
HGLibA_45724	SMIM12	446.445	308.787	618.745	420
HGLibA_45725	SMIM12	1312.66	529.628	824.03	692
HGLibA_45726	SMIM12	1644.67	5894.31	1623	1790
HGLibB_45669	SMIM12	326.682	492.495	321.902	560
HGLibB_45670	SMIM12	459.489	338.102	194.683	217
HGLibB_45671	SMIM12	482.611	289.243	610.071	577
HGLibA_45727	SMIM13	342.097	521.81	94.4502	42
HGLibA_45728	SMIM13	132.807	5.86304	204.321	245
HGLibA_45729	SMIM13	53.36	0	193.719	124
HGLibB_45672	SMIM13	1133.01	420.184	1022.57	814
HGLibB_45673	SMIM13	799.214	842.323	1731.91	2571
HGLibB_45674	SMIM13	59.8818	13.6804	94.4502	23
HGLibA_45730	SMIM14	653.956	4379.69	1323.27	1577
HGLibA_45731	SMIM14	864.432	256.019	690.065	539
HGLibA_45732	SMIM14	30.2373	11.7261	25.0582	8
HGLibB_45675	SMIM14	878.661	386.96	264.075	381
HGLibB_45676	SMIM14	288.144	269.7	72.2833	16
HGLibB_45677	SMIM14	476.09	955.675	474.179	772
HGLibA_45733	SMIM15	1245.07	49243.6	599.47	452
HGLibA_45734	SMIM15	1166.81	785.647	1223.03	1583
HGLibA_45735	SMIM15	607.118	263.837	526.223	301
HGLibB_45678	SMIM15	51.5813	0	0	1
HGLibB_45679	SMIM15	623.719	265.791	446.229	415
HGLibB_45680	SMIM15	70.5538	3.90869	212.031	1742
HGLibA_45736	SMIM17	439.331	1846.86	465.505	1280
HGLibA_45737	SMIM17	211.068	560.897	707.413	1173
HGLibA_45738	SMIM17	886.369	586.304	432.736	190
HGLibB_45681	SMIM17	368.777	459.271	280.459	180
HGLibB_45682	SMIM17	147.036	7.81738	266.003	198
HGLibB_45683	SMIM17	216.997	130.941	216.85	328
HGLibA_45739	SMIM18	295.852	349.828	216.85	93
HGLibA_45740	SMIM18	1431.23	9113.11	543.571	204
HGLibA_45741	SMIM18	460.675	7739.21	414.424	871
HGLibB_45684	SMIM18	431.03	293.152	357.562	416
HGLibB_45685	SMIM18	1015.62	416.276	1231.71	956
HGLibB_45686	SMIM18	1382.02	9165.88	1406.15	1375
HGLibA_45742	SMIM19	502.77	2407.75	650.55	755
HGLibA_45743	SMIM19	279.844	259.928	41.4424	27
HGLibA_45744	SMIM19	144.665	216.932	252.51	163
HGLibB_45687	SMIM19	664.628	431.91	491.527	262
HGLibB_45688	SMIM19	687.158	836.46	647.659	716
HGLibB_45689	SMIM19	860.282	1047.53	831.74	646
HGLibA_45745	SMIM20	0	0	56.8629	28
HGLibA_45746	SMIM20	135.772	265.791	145.53	117
HGLibA_45747	SMIM20	899.412	457.317	673.681	569
HGLibB_45690	SMIM20	1019.18	17024.3	1140.15	877
HGLibB_45691	SMIM20	309.488	2331.53	373.946	288
HGLibB_45692	SMIM20	124.507	1.95435	75.1747	15
HGLibA_45748	SMIM21	1036.96	973.264	1011.97	710
HGLibA_45749	SMIM21	267.986	39.0869	846.197	841
HGLibA_45750	SMIM21	0	0	0	0
HGLibB_45693	SMIM21	1277.08	30882.6	655.369	414
HGLibB_45694	SMIM21	0	0	0	0
HGLibB_45695	SMIM21	2656.73	3830.52	1910.21	1524
HGLibA_45751	SMIM22	985.974	1731.55	204.321	143
HGLibA_45752	SMIM22	206.325	396.732	79.9936	46
HGLibA_45753	SMIM22	0	0	0	0
HGLibB_45696	SMIM22	1737.76	1543.93	1516.99	1764
HGLibB_45697	SMIM22	265.614	789.555	434.664	297
HGLibB_45698	SMIM22	164.23	68.4021	418.28	277
HGLibA_45754	SMIM3	553.758	357.645	394.185	356
HGLibA_45755	SMIM3	384.192	1651.42	134.929	104
HGLibA_45756	SMIM3	977.674	1635.79	824.03	649
HGLibB_45699	SMIM3	997.239	3447.47	606.216	521
HGLibB_45700	SMIM3	133.4	109.443	114.69	46
HGLibB_45701	SMIM3	729.253	45026.2	900.168	1773
HGLibA_45757	SMIM4	354.548	23368.1	315.155	457
HGLibA_45758	SMIM4	544.272	293.152	820.175	771
HGLibA_45759	SMIM4	0	0	0	0
HGLibB_45702	SMIM4	0	0	0	0
HGLibB_45703	SMIM4	1243.88	1520.48	1640.35	1650
HGLibB_45704	SMIM4	1256.33	2626.64	971.488	1193
HGLibA_45760	SMIM5	432.216	1172.61	544.534	2208
HGLibA_45761	SMIM5	239.527	385.006	11.5653	0
HGLibA_45762	SMIM5	254.942	62.539	400.932	300
HGLibB_45705	SMIM5	685.379	279.471	612.963	494
HGLibB_45706	SMIM5	366.998	23.4521	467.432	998
HGLibB_45707	SMIM5	347.433	72.3108	423.098	711
HGLibA_45763	SMIM6	79.4471	1.95435	380.692	860
HGLibA_45764	SMIM6	1194.08	527.673	1876.48	2000
HGLibA_45765	SMIM6	299.409	402.595	680.427	734
HGLibB_45708	SMIM6	468.975	155781	1012.93	784
HGLibB_45709	SMIM6	675.893	439.728	1183.52	2898
HGLibB_45710	SMIM6	442.888	11.7261	659.224	1106
HGLibA_45766	SMIM7	596.446	2538.69	933.901	740
HGLibA_45767	SMIM7	297.037	56.676	70.3558	55
HGLibA_45768	SMIM7	736.368	184201	338.286	428
HGLibB_45711	SMIM7	155.93	1.95435	18.3118	0
HGLibB_45712	SMIM7	827.673	119.215	927.154	740
HGLibB_45713	SMIM7	268.579	15.6348	232.27	516
HGLibA_45769	SMIM8	286.365	230.613	841.378	1247
HGLibA_45770	SMIM8	539.529	453.408	257.329	1098
HGLibA_45771	SMIM8	104.941	3.90869	117.581	40
HGLibB_45714	SMIM8	305.338	160.256	180.226	109
HGLibB_45715	SMIM8	342.097	873.592	573.448	323
HGLibB_45716	SMIM8	328.46	547.217	555.136	447
HGLibA_45772	SMIM9	219.369	11.7261	52.044	18
HGLibA_45773	SMIM9	53.36	472.952	18.3118	21
HGLibA_45774	SMIM9	396.05	5122.34	671.753	702
HGLibB_45717	SMIM9	754.747	1684.65	879.929	1732
HGLibB_45718	SMIM9	820.558	898.999	714.159	483
HGLibB_45719	SMIM9	878.661	779.784	1045.7	1056
HGLibA_45775	SMKR1	366.405	171.982	347.924	303
HGLibA_45776	SMKR1	457.71	498.358	344.069	148
HGLibA_45777	SMKR1	683.601	13332.5	635.13	510
HGLibB_45720	SMKR1	250.792	267.745	60.718	17
HGLibB_45721	SMKR1	1128.86	1500.94	1390.73	2101
HGLibB_45722	SMKR1	1287.75	826.688	799.936	686
HGLibA_45778	SMLR1	751.19	164.165	972.452	4668
HGLibA_45779	SMLR1	805.143	1436.44	429.845	190
HGLibA_45780	SMLR1	383.006	293.152	372.018	316
HGLibB_45723	SMLR1	1048.82	2595.37	806.682	1352
HGLibB_45724	SMLR1	1121.75	2739.99	1511.2	10667
HGLibB_45725	SMLR1	1039.33	1940.66	504.056	291
HGLibA_45781	SMN1	0	0	0	0
HGLibA_45782	SMN1	0	0	0	0
HGLibA_45783	SMN1	0	0	0	0
HGLibB_45726	SMN1	0	0	0	0
HGLibB_45727	SMN1	675.893	267.745	682.355	685
HGLibB_45728	SMN1	627.869	801.282	313.228	288
HGLibA_45784	SMN2	701.98	887.273	193.719	94
HGLibA_45785	SMN2	474.904	152.439	129.146	290
HGLibA_45786	SMN2	0	0	0	0
HGLibB_45729	SMN2	0	0	0	0
HGLibB_45730	SMN2	0	0	0	0
HGLibB_45731	SMN2	0	0	0	0
HGLibA_45787	SMNDC1	167.195	5.86304	140.712	34
HGLibA_45788	SMNDC1	271.543	955.675	93.4864	20
HGLibA_45789	SMNDC1	117.985	7.81738	0.963778	1
HGLibB_45732	SMNDC1	79.4471	1.95435	12.5291	3
HGLibB_45733	SMNDC1	262.057	3.90869	308.409	562
HGLibB_45734	SMNDC1	286.365	109.443	205.285	34
HGLibA_45790	SMO	552.572	1113.98	511.766	330
HGLibA_45791	SMO	406.129	402.595	536.824	544
HGLibA_45792	SMO	695.459	1051.44	1882.26	19098
HGLibB_45735	SMO	1253.96	2554.33	1273.15	2072
HGLibB_45736	SMO	700.202	807.145	633.202	415
HGLibB_45737	SMO	371.148	9900.71	455.867	173
HGLibA_45793	SMOC1	256.721	7.81738	1882.26	2507
HGLibA_45794	SMOC1	669.371	35410.8	457.794	507
HGLibA_45795	SMOC1	189.724	23.4521	307.445	532
HGLibB_45738	SMOC1	831.23	308.787	681.391	733
HGLibB_45739	SMOC1	734.589	793.464	1332.9	1080
HGLibB_45740	SMOC1	263.243	3.90869	26.022	24
HGLibA_45796	SMOC2	741.111	21480.2	904.024	1875
HGLibA_45797	SMOC2	0	0	0	1
HGLibA_45798	SMOC2	630.241	19776	371.054	168
HGLibB_45741	SMOC2	654.549	3900.87	881.857	1719
HGLibB_45742	SMOC2	181.424	312.695	252.51	208
HGLibB_45743	SMOC2	1437.76	1932.85	1939.12	3286
HGLibA_45799	SMOX	1430.05	8698.79	2132.84	3174
HGLibA_45800	SMOX	582.217	267.745	715.123	347
HGLibA_45801	SMOX	477.868	832.551	168.661	81
HGLibB_45744	SMOX	1545.66	150.485	1654.81	999
HGLibB_45745	SMOX	68.7751	9.77173	199.502	64
HGLibB_45746	SMOX	192.096	25.4065	605.252	292
HGLibA_45802	SMPD1	768.977	1203.88	610.071	654
HGLibA_45803	SMPD1	557.315	295.106	1377.24	2405
HGLibA_45804	SMPD1	500.991	871.638	238.053	159
HGLibB_45747	SMPD1	1133.01	3627.26	980.162	2087
HGLibB_45748	SMPD1	461.267	111.398	602.361	562
HGLibB_45749	SMPD1	1157.91	20307.6	938.72	843
HGLibA_45805	SMPD2	23.1227	0	98.3053	175
HGLibA_45806	SMPD2	209.29	142.667	110.834	102
HGLibA_45807	SMPD2	1181.03	1127.66	1068.83	1070
HGLibB_45750	SMPD2	381.227	164.165	132.038	7
HGLibB_45751	SMPD2	1176.88	7154.86	639.948	326
HGLibB_45752	SMPD2	1036.96	566.76	1309.77	1674
HGLibA_45808	SMPD3	1228.47	2227.95	463.577	311
HGLibA_45809	SMPD3	265.021	164.165	238.053	110
HGLibA_45810	SMPD3	1046.45	1457.94	968.597	5662
HGLibB_45753	SMPD3	301.188	521.81	128.182	146
HGLibB_45754	SMPD3	563.244	5.86304	355.634	1532
HGLibB_45755	SMPD3	541.307	13987.2	416.352	450
HGLibA_45811	SMPD4	760.083	721.153	1040.88	1248
HGLibA_45812	SMPD4	1542.7	1514.62	1269.3	2322
HGLibA_45813	SMPD4	478.461	586.304	464.541	420
HGLibB_45756	SMPD4	1117.6	1907.44	1248.09	936
HGLibB_45757	SMPD4	498.027	52.7673	604.289	676
HGLibB_45758	SMPD4	789.728	29332.8	769.095	2191
HGLibA_45814	SMPDL3A	134.586	5.86304	89.6313	53
HGLibA_45815	SMPDL3A	674.707	437.773	199.502	210
HGLibA_45816	SMPDL3A	174.309	3.90869	0.963778	0
HGLibB_45759	SMPDL3A	533.007	453.408	1071.72	1257
HGLibB_45760	SMPDL3A	2173.53	2302.22	1405.19	1062
HGLibB_45761	SMPDL3A	101.977	21.4978	7.71022	6
HGLibA_45817	SMPDL3B	963.444	2083.33	2444.14	6387
HGLibA_45818	SMPDL3B	231.227	572.623	321.902	325
HGLibA_45819	SMPDL3B	315.417	58.6304	257.329	132
HGLibB_45762	SMPDL3B	1170.36	900.953	881.857	1039
HGLibB_45763	SMPDL3B	231.227	7.81738	413.461	362
HGLibB_45764	SMPDL3B	1674.32	1616.24	708.377	631
HGLibA_45820	SMPX	1164.43	707.473	800.899	896
HGLibA_45821	SMPX	599.411	453.408	1404.22	5163
HGLibA_45822	SMPX	452.967	783.692	648.622	267
HGLibB_45765	SMPX	461.267	1403.22	345.032	130
HGLibB_45766	SMPX	715.024	895.09	556.1	394
HGLibB_45767	SMPX	5.92889	0	44.3338	3
HGLibA_45823	SMR3A	544.272	365.463	691.992	620
HGLibA_45824	SMR3A	307.709	3.90869	460.686	637
HGLibA_45825	SMR3A	0	0	0	0
HGLibB_45768	SMR3A	0	0	0	0
HGLibB_45769	SMR3A	85.9689	0	85.7762	40
HGLibB_45770	SMR3A	366.405	625.39	516.585	207
HGLibA_45826	SMR3B	775.499	1113.98	409.606	213
HGLibA_45827	SMR3B	260.871	711.382	284.314	249
HGLibA_45828	SMR3B	0	0	0	0
HGLibB_45771	SMR3B	0	0	0	0
HGLibB_45772	SMR3B	962.851	496.404	964.742	2798
HGLibB_45773	SMR3B	514.035	179.8	617.782	480
HGLibA_45829	SMS	317.196	9.77173	38.5511	5
HGLibA_45830	SMS	1033.41	537.445	1530.48	12948
HGLibA_45831	SMS	572.138	10008.2	468.396	673
HGLibB_45774	SMS	567.987	1571.29	790.298	951
HGLibB_45775	SMS	388.935	955.675	355.634	346
HGLibB_45776	SMS	1076.69	1948.48	423.098	219
HGLibA_45832	SMTN	827.08	1041.67	985.945	679
HGLibA_45833	SMTN	163.637	58.6304	160.951	94
HGLibA_45834	SMTN	87.1547	5.86304	294.916	172
HGLibB_45777	SMTN	544.865	400.641	1038.95	1268
HGLibB_45778	SMTN	316.603	852.095	267.93	218
HGLibB_45779	SMTN	653.956	209.115	1804.19	2249
HGLibA_45835	SMTNL2	525.299	2054.02	716.087	1132
HGLibA_45836	SMTNL2	588.739	799.327	706.449	795
HGLibA_45837	SMTNL2	578.659	226.704	793.189	873
HGLibB_45780	SMTNL2	460.675	87.9455	489.599	907
HGLibB_45781	SMTNL2	464.232	2052.06	200.466	189
HGLibB_45782	SMTNL2	61.0675	41.0413	106.979	266
HGLibA_45838	SMU1	251.385	148.53	148.422	69
HGLibA_45839	SMU1	142.293	832.551	378.765	174
HGLibA_45840	SMU1	117.392	3.90869	332.503	322
HGLibB_45783	SMU1	157.116	5.86304	134.929	285
HGLibB_45784	SMU1	383.599	17.5891	241.908	329
HGLibB_45785	SMU1	412.058	455.362	500.201	254
HGLibA_45841	SMUG1	807.515	582.395	1351.22	1041
HGLibA_45842	SMUG1	914.827	134.85	1527.59	2562
HGLibA_45843	SMUG1	197.432	5.86304	455.867	759
HGLibB_45786	SMUG1	263.836	574.578	345.032	161
HGLibB_45787	SMUG1	771.348	1151.11	320.938	282
HGLibB_45788	SMUG1	2005.15	2665.73	2133.8	1885
HGLibA_45844	SMURF1	536.564	474.906	493.454	455
HGLibA_45845	SMURF1	1073.72	510.084	1212.43	5976
HGLibA_45846	SMURF1	696.644	932.223	631.274	414
HGLibB_45789	SMURF1	301.188	95.7629	268.894	335
HGLibB_45790	SMURF1	343.283	412.367	672.717	1926
HGLibB_45791	SMURF1	249.606	9.77173	90.5951	29
HGLibA_45847	SMURF2	63.4391	0	1.92756	4
HGLibA_45848	SMURF2	155.93	1086.62	404.787	345
HGLibA_45849	SMURF2	395.457	84.0368	512.73	243
HGLibB_45792	SMURF2	353.955	9.77173	318.047	129
HGLibB_45793	SMURF2	648.027	836.46	833.668	1075
HGLibB_45794	SMURF2	649.213	941.994	654.405	469
HGLibA_45850	SMYD1	384.785	187.617	311.3	426
HGLibA_45851	SMYD1	412.058	2698.95	1133.4	1011
HGLibA_45852	SMYD1	313.638	2366.71	167.697	102
HGLibB_45795	SMYD1	387.749	379.143	589.832	5827
HGLibB_45796	SMYD1	530.043	82.0825	648.622	247
HGLibB_45797	SMYD1	993.089	777.829	1451.45	1547
HGLibA_45853	SMYD2	334.389	429.956	308.409	114
HGLibA_45854	SMYD2	277.472	220.841	331.54	317
HGLibA_45855	SMYD2	658.107	248.202	51.0802	27
HGLibB_45798	SMYD2	838.345	2487.88	681.391	534
HGLibB_45799	SMYD2	295.259	5.86304	671.753	501
HGLibB_45800	SMYD2	655.142	725.062	425.026	841
HGLibA_45856	SMYD3	71.1467	37.1326	984.981	1566
HGLibA_45857	SMYD3	299.409	181.754	68.4282	18
HGLibA_45858	SMYD3	495.655	2765.4	831.74	1039
HGLibB_45801	SMYD3	603.561	269.7	885.712	1051
HGLibB_45802	SMYD3	1039.33	1092.48	1536.26	1292
HGLibB_45803	SMYD3	273.915	967.401	295.88	75
HGLibA_45859	SMYD4	687.158	861.866	1016.79	1274
HGLibA_45860	SMYD4	638.541	306.832	465.505	543
HGLibA_45861	SMYD4	337.354	10549.6	1052.45	806
HGLibB_45804	SMYD4	176.681	236.476	3.85511	6
HGLibB_45805	SMYD4	1632.22	871.638	981.126	1058
HGLibB_45806	SMYD4	913.642	12644.6	1150.75	592
HGLibA_45862	SMYD5	152.965	164.165	43.37	4
HGLibA_45863	SMYD5	452.374	445.591	328.648	168
HGLibA_45864	SMYD5	366.405	11.7261	397.076	212
HGLibB_45807	SMYD5	295.259	48.8586	241.908	93
HGLibB_45808	SMYD5	678.858	371.326	578.267	503
HGLibB_45809	SMYD5	905.341	338.102	788.37	595
HGLibA_45865	SNAI1	757.712	54.7217	491.527	188
HGLibA_45866	SNAI1	289.33	160.256	384.547	251
HGLibA_45867	SNAI1	747.04	295.106	595.615	450
HGLibB_45810	SNAI1	878.068	492.495	1306.88	1149
HGLibB_45811	SNAI1	479.054	181.754	640.912	446
HGLibB_45812	SNAI1	183.203	82.0825	130.11	49
HGLibA_45868	SNAI2	552.572	308.787	1169.06	832
HGLibA_45869	SNAI2	519.371	447.545	407.678	508
HGLibA_45870	SNAI2	70.5538	603.893	124.327	50
HGLibB_45813	SNAI2	4.15022	1.95435	3.85511	1
HGLibB_45814	SNAI2	585.774	385.006	721.87	601
HGLibB_45815	SNAI2	520.556	2446.84	798.008	1593
HGLibA_45871	SNAI3	85.376	426.047	0.963778	1
HGLibA_45872	SNAI3	551.979	367.417	412.497	265
HGLibA_45873	SNAI3	292.294	82.0825	545.498	303
HGLibB_45816	SNAI3	524.707	78.1738	646.695	7650
HGLibB_45817	SNAI3	1014.43	865.775	1455.3	2193
HGLibB_45818	SNAI3	334.982	318.558	81.9211	61
HGLibA_45874	SNAP23	234.191	349.828	133.965	61
HGLibA_45875	SNAP23	174.309	76.2195	153.241	50
HGLibA_45876	SNAP23	734.589	1622.11	795.117	448
HGLibB_45819	SNAP23	139.329	7.81738	201.43	180
HGLibB_45820	SNAP23	182.61	33.2239	280.459	251
HGLibB_45821	SNAP23	395.457	347.873	159.023	303
HGLibA_45877	SNAP25	731.625	300.969	1026.42	939
HGLibA_45878	SNAP25	429.251	164.165	466.468	627
HGLibA_45879	SNAP25	406.129	7.81738	129.146	79
HGLibB_45822	SNAP25	316.01	2267.04	638.985	486
HGLibB_45823	SNAP25	286.365	5366.63	186.973	429
HGLibB_45824	SNAP25	514.627	17159.2	111.798	44
HGLibA_45880	SNAP29	729.846	412.367	619.709	1078
HGLibA_45881	SNAP29	313.045	257.974	287.206	190
HGLibA_45882	SNAP29	194.468	302.924	0.963778	0
HGLibB_45825	SNAP29	866.803	83741.7	1101.6	1401
HGLibB_45826	SNAP29	917.199	2055.97	619.709	598
HGLibB_45827	SNAP29	1608.51	1801.91	1273.15	909
HGLibA_45883	SNAP47	73.5182	422.139	272.749	388
HGLibA_45884	SNAP47	219.962	705.519	406.714	2127
HGLibA_45885	SNAP47	383.006	250.156	149.386	57
HGLibB_45828	SNAP47	731.625	1753.05	470.324	664
HGLibB_45829	SNAP47	502.177	664.477	352.743	304
HGLibB_45830	SNAP47	190.317	42.9956	263.111	251
HGLibA_45886	SNAP91	79.4471	0	159.987	76
HGLibA_45887	SNAP91	1154.35	1516.57	560.919	390
HGLibA_45888	SNAP91	605.339	470.997	924.263	1878
HGLibB_45831	SNAP91	519.371	1735.46	375.873	814
HGLibB_45832	SNAP91	11.2649	0	115.653	60
HGLibA_45889	SNAPC1	311.267	19.5435	340.214	171
HGLibA_45890	SNAPC1	25.4942	0	148.422	107
HGLibA_45891	SNAPC1	660.478	2556.28	134.929	53
HGLibB_45833	SNAPC1	259.092	138.759	458.758	226
HGLibB_45834	SNAPC1	13.0436	0	243.836	108
HGLibB_45835	SNAPC1	142.886	5.86304	36.6236	7
HGLibA_45892	SNAPC2	176.088	588.258	94.4502	254
HGLibA_45893	SNAPC2	676.486	297.06	792.225	834
HGLibA_45894	SNAPC2	403.757	576.532	464.541	335
HGLibB_45836	SNAPC2	101.977	211.069	359.489	475
HGLibB_45837	SNAPC2	0	0	7.71022	0
HGLibB_45838	SNAPC2	393.678	7.81738	589.832	804
HGLibA_45895	SNAPC3	70.5538	1.95435	21.2031	20
HGLibA_45896	SNAPC3	381.82	105.535	398.04	1067
HGLibA_45897	SNAPC3	691.901	193.48	1226.89	989
HGLibB_45839	SNAPC3	304.745	390.869	824.994	505
HGLibB_45840	SNAPC3	232.412	2906.11	51.0802	29
HGLibB_45841	SNAPC3	128.657	3.90869	199.502	82
HGLibA_45898	SNAPC4	278.658	39.0869	659.224	560
HGLibA_45899	SNAPC4	46.2453	0	9.63778	9
HGLibA_45900	SNAPC4	152.965	1393.45	315.155	200
HGLibB_45842	SNAPC4	23.1227	23.4521	29.8771	2
HGLibB_45843	SNAPC4	871.547	6590.05	1335.8	2833
HGLibB_45844	SNAPC4	1057.71	144.622	628.383	724
HGLibA_45901	SNAPC5	270.357	254.065	240.944	245
HGLibA_45902	SNAPC5	493.283	125.078	433.7	216
HGLibA_45903	SNAPC5	39.1307	0	565.738	1211
HGLibB_45845	SNAPC5	673.522	1848.81	585.013	433
HGLibB_45846	SNAPC5	242.492	48.8586	52.044	76
HGLibB_45847	SNAPC5	290.516	289.243	401.895	392
HGLibA_45904	SNAPIN	415.615	85.9912	335.395	160
HGLibA_45905	SNAPIN	844.274	691.838	1243.27	1212
HGLibA_45906	SNAPIN	334.982	175.891	452.976	573
HGLibB_45848	SNAPIN	190.317	101.626	242.872	52
HGLibB_45849	SNAPIN	587.553	320.513	182.154	140
HGLibB_45850	SNAPIN	471.939	371.326	531.042	292
HGLibA_45907	SNCA	596.446	343.965	277.568	185
HGLibA_45908	SNCA	554.944	371.326	307.445	701
HGLibA_45909	SNCA	640.913	273.608	412.497	290
HGLibB_45851	SNCA	442.295	15.6348	310.336	239
HGLibB_45852	SNCA	1581.83	2282.68	1067.87	807
HGLibB_45853	SNCA	320.753	52.7673	439.483	523
HGLibA_45910	SNCAIP	452.374	9.77173	426.954	980
HGLibA_45911	SNCAIP	320.16	62.539	464.541	1059
HGLibA_45912	SNCAIP	79.4471	1.95435	5.78267	0
HGLibB_45854	SNCAIP	1394.47	2001.25	1768.53	12444
HGLibB_45855	SNCAIP	240.12	2718.49	228.415	452
HGLibB_45856	SNCAIP	516.999	420.184	510.802	407
HGLibA_45913	SNCB	215.812	29.3152	547.426	305
HGLibA_45914	SNCB	201.582	2302.22	223.596	269
HGLibA_45915	SNCB	1226.09	2016.88	1074.61	1211
HGLibB_45857	SNCB	19.5653	0	145.53	96
HGLibB_45858	SNCB	607.711	349.828	851.98	4513
HGLibB_45859	SNCB	1031.03	1989.52	1036.06	1127
HGLibA_45916	SNCG	164.823	93.8086	111.798	272
HGLibA_45917	SNCG	318.974	103.58	41.4424	32
HGLibA_45918	SNCG	46.2453	33.2239	247.691	152
HGLibB_45860	SNCG	519.963	21503.7	770.058	604
HGLibB_45861	SNCG	599.411	482.723	548.39	614
HGLibB_45862	SNCG	334.982	132.895	935.828	1104
HGLibA_45919	SND1	310.081	9.77173	362.38	430
HGLibA_45920	SND1	111.463	33.2239	392.258	569
HGLibA_45921	SND1	399.014	9623.2	374.91	680
HGLibB_45863	SND1	774.313	164722	732.471	611
HGLibB_45864	SND1	879.847	613.664	1359.89	1587
HGLibB_45865	SND1	293.48	7.81738	232.27	73
HGLibA_45922	SNED1	136.957	74.2651	205.285	189
HGLibA_45923	SNED1	237.156	3959.5	92.5227	98
HGLibA_45924	SNED1	2059.1	2515.24	1624.93	2404
HGLibB_45866	SNED1	1543.88	3136.72	1569.03	2075
HGLibB_45867	SNED1	790.914	31150.3	452.012	806
HGLibB_45868	SNED1	1401.59	2290.49	554.172	1113
HGLibA_45925	SNF8	461.86	1887.9	625.492	244
HGLibA_45926	SNF8	88.3404	41.0413	212.031	228
HGLibA_45927	SNF8	896.448	656.66	1018.71	949
HGLibB_45869	SNF8	1297.24	1344.59	2015.26	1922
HGLibB_45870	SNF8	1425.9	836.46	1577.7	1062
HGLibB_45871	SNF8	119.764	17942.8	392.258	235
HGLibA_45928	SNIP1	157.708	2237.73	10.6016	3
HGLibA_45929	SNIP1	1292.5	9916.35	1506.38	1162
HGLibA_45930	SNIP1	6.52178	0	13.4929	2
HGLibB_45872	SNIP1	1134.79	1899.62	1123.76	1735
HGLibB_45873	SNIP1	127.471	41.0413	489.599	289
HGLibB_45874	SNIP1	410.872	1370	566.701	347
HGLibA_45931	SNN	49.2098	11.7261	211.067	49
HGLibA_45932	SNN	697.83	334.193	837.523	748
HGLibA_45933	SNN	1275.3	2888.52	961.85	1058
HGLibB_45875	SNN	116.799	492.495	343.105	469
HGLibB_45876	SNN	827.673	2106.78	669.826	243
HGLibB_45877	SNN	1006.13	1121.79	1025.46	1015
HGLibA_45934	SNPH	863.246	1454.03	359.489	181
HGLibA_45935	SNPH	785.578	160.256	796.08	546
HGLibA_45936	SNPH	88.3404	1.95435	210.104	93
HGLibB_45878	SNPH	218.183	14313.6	12.5291	13
HGLibB_45879	SNPH	334.982	7811.52	186.009	86
HGLibB_45880	SNPH	1472.74	106606	1086.18	859
HGLibA_45937	SNRK	611.861	469.043	486.708	714
HGLibA_45938	SNRK	211.068	5.86304	109.871	77
HGLibA_45939	SNRK	212.847	488.586	376.837	494
HGLibB_45881	SNRK	1256.92	4233.11	957.995	957
HGLibB_45882	SNRK	472.532	33.2239	614.89	436
HGLibB_45883	SNRK	222.333	271.654	716.087	466
HGLibA_45940	SNRNP200	132.807	5.86304	139.748	40
HGLibA_45941	SNRNP200	571.545	50.813	385.511	367
HGLibA_45942	SNRNP200	558.501	1450.12	377.801	105
HGLibB_45884	SNRNP200	53.36	113.352	10.6016	7
HGLibB_45885	SNRNP200	1409.89	1180.42	1609.51	1906
HGLibB_45886	SNRNP200	739.925	5417.45	1225.93	964
HGLibA_45943	SNRNP25	445.852	6871.48	459.722	235
HGLibA_45944	SNRNP25	0	0	0	0
HGLibA_45945	SNRNP25	0	0	0	0
HGLibB_45887	SNRNP25	123.914	3.90869	465.505	432
HGLibB_45888	SNRNP25	477.868	279.471	248.655	105
HGLibB_45889	SNRNP25	1151.39	5249.37	1169.06	1383
HGLibA_45946	SNRNP27	109.092	78.1738	141.675	138
HGLibA_45947	SNRNP27	364.034	5.86304	424.062	145
HGLibA_45948	SNRNP27	249.606	287.289	357.562	493
HGLibB_45890	SNRNP27	247.828	3.90869	156.132	79
HGLibB_45891	SNRNP27	144.665	1.95435	378.765	272
HGLibB_45892	SNRNP27	834.195	689.884	264.075	199
HGLibA_45949	SNRNP35	177.867	1.95435	167.697	276
HGLibA_45950	SNRNP35	216.997	56.676	137.82	81
HGLibA_45951	SNRNP35	231.82	234.521	367.199	124
HGLibB_45893	SNRNP35	80.04	7619.99	761.384	595
HGLibB_45894	SNRNP35	0	0	111.798	79
HGLibB_45895	SNRNP35	529.45	68.4021	880.893	966
HGLibA_45952	SNRNP40	216.997	1.95435	187.937	44
HGLibA_45953	SNRNP40	185.574	3.90869	102.16	158
HGLibA_45954	SNRNP40	785.578	299.015	479.961	478
HGLibB_45896	SNRNP40	470.754	11.7261	545.498	305
HGLibB_45897	SNRNP40	1646.45	684.021	1263.51	885
HGLibB_45898	SNRNP40	164.23	15.6348	734.399	1136
HGLibA_45955	SNRNP48	98.4195	5.86304	247.691	98
HGLibA_45956	SNRNP48	32.016	54.7217	282.387	206
HGLibA_45957	SNRNP48	776.091	130.941	700.666	431
HGLibB_45899	SNRNP48	1068.39	5161.43	859.69	712
HGLibB_45900	SNRNP48	634.391	562.851	321.902	274
HGLibB_45901	SNRNP48	80.6329	265.791	0	0
HGLibA_45958	SNRNP70	811.665	2030.56	704.522	532
HGLibA_45959	SNRNP70	572.731	177.845	39.5149	46
HGLibA_45960	SNRNP70	207.511	97.7173	291.061	168
HGLibB_45902	SNRNP70	441.109	699.656	505.983	755
HGLibB_45903	SNRNP70	413.243	412.367	428.881	258
HGLibB_45904	SNRNP70	475.497	154.393	384.547	281
HGLibA_45961	SNRPA	727.475	953.72	375.873	467
HGLibA_45962	SNRPA	779.649	2689.18	341.177	198
HGLibA_45963	SNRPA	16.6009	0	9.63778	1
HGLibB_45905	SNRPA	109.092	5.86304	155.168	225
HGLibB_45906	SNRPA	1334.59	3893.06	830.776	1107
HGLibB_45907	SNRPA	373.52	179.8	316.119	106
HGLibA_45964	SNRPA1	191.503	3.90869	371.054	551
HGLibA_45965	SNRPA1	163.044	1.95435	626.456	946
HGLibA_45966	SNRPA1	805.143	62312.3	417.316	390
HGLibB_45908	SNRPA1	106.127	1.95435	113.726	29
HGLibB_45909	SNRPA1	763.641	9.77173	250.582	102
HGLibB_45910	SNRPA1	219.369	0	548.39	374
HGLibA_45967	SNRPB	323.717	13.6804	280.459	68
HGLibA_45968	SNRPB	1077.28	25496.4	520.44	357
HGLibA_45969	SNRPB	187.353	37.1326	148.422	36
HGLibB_45911	SNRPB	1412.26	525.719	635.13	465
HGLibB_45912	SNRPB	690.715	1110.07	689.101	820
HGLibB_45913	SNRPB	1004.95	6054.56	302.626	571
HGLibA_45970	SNRPB2	109.684	72.3108	106.016	34
HGLibA_45971	SNRPB2	394.864	51002.5	373.946	1683
HGLibA_45972	SNRPB2	71.7395	0	0.963778	2
HGLibB_45914	SNRPB2	1068.39	867.729	1562.28	6999
HGLibB_45915	SNRPB2	417.987	1448.17	405.75	356
HGLibB_45916	SNRPB2	781.427	801.282	849.088	1106
HGLibA_45973	SNRPC	1399.22	2980.38	1157.5	659
HGLibA_45974	SNRPC	663.443	134.85	247.691	277
HGLibB_45917	SNRPC	305.931	398.686	62.6456	2
HGLibB_45918	SNRPC	404.943	21280.9	353.706	158
HGLibA_45975	SNRPD1	27.8658	31.2695	0	2
HGLibA_45976	SNRPD1	283.401	5.86304	53.0078	39
HGLibA_45977	SNRPD1	108.499	6912.52	28.9133	12
HGLibB_45919	SNRPD1	397.235	68.4021	199.502	35
HGLibB_45920	SNRPD1	442.888	9247.96	197.574	60
HGLibB_45921	SNRPD1	158.301	27.3608	57.8267	17
HGLibA_45978	SNRPD2	566.209	797.373	377.801	526
HGLibA_45979	SNRPD2	245.456	334.193	265.039	302
HGLibA_45980	SNRPD2	206.325	5.86304	60.718	55
HGLibB_45922	SNRPD2	133.993	197.389	192.756	51
HGLibB_45923	SNRPD2	160.08	7.81738	497.309	649
HGLibB_45924	SNRPD2	329.053	15.6348	304.554	155
HGLibA_45981	SNRPD3	33.2018	0	44.3338	43
HGLibA_45982	SNRPD3	18.3796	29.3152	5.78267	5
HGLibA_45983	SNRPD3	202.768	54.7217	309.373	283
HGLibB_45925	SNRPD3	59.2889	0	180.226	245
HGLibB_45926	SNRPD3	11.2649	0	134.929	55
HGLibB_45927	SNRPD3	228.855	74.2651	58.7904	199
HGLibA_45984	SNRPE	945.658	785.647	992.691	1468
HGLibA_45985	SNRPE	913.642	891.181	531.042	268
HGLibA_45986	SNRPE	231.82	0	76.1384	21
HGLibB_45928	SNRPE	136.957	343.965	431.772	202
HGLibB_45929	SNRPE	218.776	101.626	97.3416	228
HGLibB_45930	SNRPE	136.364	764.149	61.6818	189
HGLibA_45987	SNRPF	231.227	164.165	43.37	56
HGLibA_45988	SNRPF	192.096	1364.13	72.2833	39
HGLibA_45989	SNRPF	151.187	1.95435	35.6598	17
HGLibB_45931	SNRPF	166.602	89.8999	418.28	242
HGLibB_45932	SNRPF	287.551	52.7673	108.907	56
HGLibB_45933	SNRPF	63.4391	9.77173	100.233	25
HGLibA_45990	SNRPG	43.8738	1.95435	85.7762	195
HGLibA_45991	SNRPG	163.044	1.95435	180.226	243
HGLibA_45992	SNRPG	453.56	904.862	288.17	462
HGLibB_45934	SNRPG	705.538	1467.71	945.466	3331
HGLibB_45935	SNRPG	445.259	383.052	476.106	238
HGLibB_45936	SNRPG	306.524	273.608	531.042	1298
HGLibA_45993	SNRPN	170.159	3.90869	243.836	250
HGLibA_45994	SNRPN	203.954	173.937	292.988	375
HGLibA_45995	SNRPN	1230.84	881.41	1572.89	1990
HGLibB_45937	SNRPN	350.99	1229.28	642.84	254
HGLibB_45938	SNRPN	479.054	992.807	970.524	980
HGLibB_45939	SNRPN	799.807	1354.36	860.654	602
HGLibA_45996	SNTA1	333.204	72.3108	248.655	203
HGLibA_45997	SNTA1	886.962	750.469	882.82	768
HGLibA_45998	SNTA1	653.363	1090.52	345.996	303
HGLibB_45940	SNTA1	689.53	1538.07	312.264	316
HGLibB_45941	SNTA1	402.571	54.7217	170.589	64
HGLibB_45942	SNTA1	655.142	273.608	733.435	404
HGLibA_45999	SNTB1	268.579	748.514	457.794	370
HGLibA_46000	SNTB1	407.315	316.604	576.339	506
HGLibA_46001	SNTB1	236.563	15849.7	671.753	736
HGLibB_45943	SNTB1	1979.06	1434.49	1738.66	2344
HGLibB_45944	SNTB1	1065.42	136.804	759.457	768
HGLibB_45945	SNTB1	879.254	1242.96	1018.71	1866
HGLibA_46002	SNTB2	142.293	1299.64	112.762	203
HGLibA_46003	SNTB2	24.3084	10879.8	47.2251	8
HGLibA_46004	SNTB2	653.363	363.508	372.982	183
HGLibB_45946	SNTB2	852.574	2227.95	121.436	46
HGLibB_45947	SNTB2	1405.74	1819.5	775.841	948
HGLibB_45948	SNTB2	428.659	185.663	257.329	112
HGLibA_46005	SNTG1	192.689	42.9956	307.445	119
HGLibA_46006	SNTG1	190.91	355.691	81.9211	70
HGLibA_46007	SNTG1	99.0124	19.5435	306.481	449
HGLibB_45949	SNTG1	422.137	312.695	426.954	1115
HGLibB_45950	SNTG1	1015.62	459.271	801.863	934
HGLibB_45951	SNTG1	2647.84	14958.6	3021.44	3368
HGLibA_46008	SNTG2	841.309	447.545	1484.22	9617
HGLibA_46009	SNTG2	353.955	3.90869	730.544	969
HGLibA_46010	SNTG2	583.995	4070.9	241.908	126
HGLibB_45952	SNTG2	73.5182	115.306	154.204	38
HGLibB_45953	SNTG2	1047.63	13666.7	337.322	157
HGLibB_45954	SNTG2	477.868	304.878	722.833	1095
HGLibA_46011	SNTN	348.026	302.924	613.926	884
HGLibA_46012	SNTN	1639.34	1139.38	1397.48	1362
HGLibA_46013	SNTN	591.703	353.736	1377.24	2904
HGLibB_45955	SNTN	967.595	572.623	1100.63	1364
HGLibB_45956	SNTN	184.388	820.825	93.4864	67
HGLibB_45957	SNTN	237.156	5.86304	361.417	337
HGLibA_46014	SNUPN	1110.48	13043.3	581.158	1017
HGLibA_46015	SNUPN	456.524	9.77173	423.098	962
HGLibA_46016	SNUPN	176.681	5.86304	372.018	183
HGLibB_45958	SNUPN	1110.48	3510	860.654	398
HGLibB_45959	SNUPN	311.267	164.165	558.027	852
HGLibB_45960	SNUPN	340.318	15.6348	393.221	441
HGLibA_46017	SNURF	278.065	0	810.537	1852
HGLibA_46018	SNURF	1009.69	1581.07	788.37	4866
HGLibA_46019	SNURF	945.658	2014.93	1053.41	1417
HGLibB_45961	SNURF	202.768	9.77173	434.664	535
HGLibB_45962	SNURF	1192.3	1934.8	869.328	608
HGLibB_45963	SNURF	1029.85	1045.57	1657.7	1291
HGLibA_46020	SNW1	527.671	408.458	1082.32	984
HGLibA_46021	SNW1	48.6169	5.86304	101.197	144
HGLibA_46022	SNW1	158.301	371.326	4.81889	1
HGLibB_45964	SNW1	434.587	21.4978	551.281	492
HGLibB_45965	SNW1	53.9529	654.706	85.7762	51
HGLibB_45966	SNW1	672.336	373.28	190.828	122
HGLibA_46023	SNX1	107.313	0	274.677	112
HGLibA_46024	SNX1	308.895	27.3608	494.418	455
HGLibA_46025	SNX1	116.206	203.252	183.118	147
HGLibB_45967	SNX1	121.542	1.95435	191.792	98
HGLibB_45968	SNX1	1270.56	2339.35	1186.41	1798
HGLibB_45969	SNX1	157.116	89.8999	151.313	328
HGLibA_46026	SNX10	547.236	746.56	622.6	924
HGLibA_46027	SNX10	553.758	185.663	694.884	786
HGLibA_46028	SNX10	461.267	31.2695	231.307	392
HGLibB_45970	SNX10	189.724	60.5847	183.118	358
HGLibB_45971	SNX10	304.152	283.38	497.309	347
HGLibB_45972	SNX10	348.619	263.837	184.082	236
HGLibA_46029	SNX11	337.354	205.206	293.952	111
HGLibA_46030	SNX11	787.949	1893.76	501.164	2021
HGLibA_46031	SNX11	543.679	248.202	753.674	1158
HGLibB_45973	SNX11	637.948	404.549	108.907	17
HGLibB_45974	SNX11	630.834	496.404	347.924	546
HGLibB_45975	SNX11	966.409	1106.16	1788.77	2049
HGLibA_46032	SNX12	205.732	21.4978	45.2976	30
HGLibA_46033	SNX12	219.962	189.571	343.105	560
HGLibA_46034	SNX12	138.736	154.393	0.963778	3
HGLibB_45976	SNX12	408.5	283.38	193.719	160
HGLibB_45977	SNX12	759.491	771.966	728.616	670
HGLibB_45978	SNX12	938.543	1129.61	1725.16	2740
HGLibA_46035	SNX13	600.596	2186.91	379.728	1187
HGLibA_46036	SNX13	723.917	1887.9	894.386	934
HGLibA_46037	SNX13	880.44	3052.69	496.346	250
HGLibB_45979	SNX13	1540.33	3463.1	1644.2	2051
HGLibB_45980	SNX13	1050.01	897.044	1379.17	1982
HGLibB_45981	SNX13	399.014	3510	583.086	1763
HGLibA_46038	SNX14	30.8302	0	0.963778	0
HGLibA_46039	SNX14	524.114	871.638	192.756	154
HGLibA_46040	SNX14	714.431	2155.64	588.868	406
HGLibB_45982	SNX14	854.946	558.943	934.864	875
HGLibB_45983	SNX14	278.065	521.81	177.335	128
HGLibB_45984	SNX14	147.629	1049.48	53.9716	37
HGLibA_46041	SNX15	342.097	207.161	282.387	197
HGLibA_46042	SNX15	421.544	134.85	1156.53	9732
HGLibA_46043	SNX15	784.392	3582.31	385.511	1291
HGLibB_45985	SNX15	937.357	1700.28	996.546	744
HGLibB_45986	SNX15	682.415	214.978	1025.46	972
HGLibB_45987	SNX15	237.748	21.4978	419.243	232
HGLibA_46044	SNX16	164.823	48.8586	205.285	65
HGLibA_46045	SNX16	554.944	17297.9	1462.05	2207
HGLibA_46046	SNX16	23.7156	0	67.4644	127
HGLibB_45988	SNX16	66.4035	0	133.001	52
HGLibB_45989	SNX16	591.11	84521.5	1091.96	653
HGLibB_45990	SNX16	200.396	1.95435	542.607	945
HGLibA_46047	SNX17	1384.99	641.025	1875.51	14532
HGLibA_46048	SNX17	1111.67	2812.3	1123.76	856
HGLibA_46049	SNX17	636.763	7080.59	444.302	265
HGLibB_45991	SNX17	870.361	1164.79	769.095	582
HGLibB_45992	SNX17	474.904	263.837	381.656	385
HGLibB_45993	SNX17	557.315	556.988	465.505	264
HGLibA_46050	SNX18	275.693	1268.37	360.453	199
HGLibA_46051	SNX18	218.183	31.2695	346.96	225
HGLibA_46052	SNX18	425.694	1106.16	956.068	1302
HGLibB_45994	SNX18	943.286	652.751	485.744	420
HGLibB_45995	SNX18	97.8267	0	0	0
HGLibB_45996	SNX18	570.359	11.7261	641.876	360
HGLibA_46053	SNX19	672.929	498.358	1205.69	1029
HGLibA_46054	SNX19	1506.53	112699	2115.49	1826
HGLibA_46055	SNX19	1008.5	22324.5	1619.15	1348
HGLibB_45997	SNX19	329.646	41.0413	553.208	3119
HGLibB_45998	SNX19	1900.8	969.355	872.219	1433
HGLibB_45999	SNX19	830.044	68.4021	772.95	1014
HGLibA_46056	SNX2	849.61	429.956	329.612	137
HGLibA_46057	SNX2	643.284	1414.95	302.626	241
HGLibA_46058	SNX2	222.333	5.86304	52.044	12
HGLibB_46000	SNX2	570.359	660.569	497.309	508
HGLibB_46001	SNX2	282.215	54.7217	330.576	744
HGLibB_46002	SNX2	273.322	1078.8	262.148	111
HGLibA_46059	SNX20	8.30044	0	132.038	39
HGLibA_46060	SNX20	1255.74	1917.21	850.052	992
HGLibA_46061	SNX20	1160.28	1598.65	1680.83	2481
HGLibB_46003	SNX20	274.508	44.9499	446.229	763
HGLibB_46004	SNX20	1175.11	498.358	1641.31	1359
HGLibB_46005	SNX20	275.1	1534.16	415.388	430
HGLibA_46062	SNX21	230.634	42.9956	401.895	462
HGLibA_46063	SNX21	1282.42	912.679	902.096	983
HGLibA_46064	SNX21	314.231	117.261	622.6	994
HGLibB_46006	SNX21	128.657	44.9499	395.149	483
HGLibB_46007	SNX21	141.7	33.2239	0	1
HGLibB_46008	SNX21	24.3084	35.1782	122.4	424
HGLibA_46065	SNX22	92.4907	107.489	25.0582	2
HGLibA_46066	SNX22	0	0	0	0
HGLibA_46067	SNX22	426.287	222.795	352.743	184
HGLibB_46009	SNX22	95.4551	1.95435	0.963778	1
HGLibB_46010	SNX22	569.766	146.576	159.987	180
HGLibB_46011	SNX22	62.8462	132.895	65.5369	35
HGLibA_46068	SNX24	196.246	2974.51	475.142	574
HGLibA_46069	SNX24	1095.07	257.974	1236.53	2224
HGLibA_46070	SNX24	388.342	111.398	392.258	725
HGLibB_46012	SNX24	1096.25	3338.02	940.647	516
HGLibB_46013	SNX24	778.463	1330.91	658.26	345
HGLibB_46014	SNX24	706.723	1256.64	374.91	215
HGLibA_46071	SNX25	790.321	18740.2	647.659	952
HGLibA_46072	SNX25	507.513	1594.75	850.052	420
HGLibA_46073	SNX25	627.276	302.924	2047.06	11674
HGLibB_46015	SNX25	442.295	297.06	507.911	385
HGLibB_46016	SNX25	144.072	72.3108	367.199	476
HGLibB_46017	SNX25	199.804	277.517	142.639	40
HGLibA_46074	SNX27	578.067	191.526	303.59	137
HGLibA_46075	SNX27	540.122	195.435	548.39	1690
HGLibA_46076	SNX27	400.2	457.317	528.15	483
HGLibB_46018	SNX27	655.142	1164.79	487.672	277
HGLibB_46019	SNX27	337.947	5.86304	526.223	597
HGLibB_46020	SNX27	97.2338	177.845	152.277	98
HGLibA_46077	SNX29	444.074	357.645	1250.98	1553
HGLibA_46078	SNX29	460.675	78.1738	592.723	296
HGLibA_46079	SNX29	800.993	838.414	623.564	658
HGLibB_46021	SNX29	289.923	3.90869	872.219	1408
HGLibB_46022	SNX29	438.738	7406.97	640.912	430
HGLibB_46023	SNX29	497.434	1852.72	1000.4	476
HGLibA_46080	SNX3	171.938	50.813	59.7542	17
HGLibA_46081	SNX3	720.953	951.766	567.665	1066
HGLibA_46082	SNX3	320.16	171.982	778.732	448
HGLibB_46024	SNX3	830.044	639.071	1208.58	939
HGLibB_46025	SNX3	998.425	48925.1	834.632	465
HGLibB_46026	SNX3	602.375	13.6804	575.375	547
HGLibA_46083	SNX30	47.4311	1.95435	0	0
HGLibA_46084	SNX30	620.755	1516.57	1036.06	1416
HGLibA_46085	SNX30	800.4	250.156	572.484	678
HGLibB_46027	SNX30	1480.44	392.823	1775.28	1049
HGLibB_46028	SNX30	969.373	2177.14	184.082	362
HGLibB_46029	SNX30	473.718	158.302	239.981	579
HGLibA_46086	SNX31	561.466	1842.95	583.086	729
HGLibA_46087	SNX31	486.762	4516.49	444.302	485
HGLibA_46088	SNX31	917.792	1125.7	749.819	672
HGLibB_46030	SNX31	726.882	1874.22	530.078	641
HGLibB_46031	SNX31	938.543	566.76	1199.9	1454
HGLibB_46032	SNX31	358.698	35.1782	159.987	90
HGLibA_46089	SNX32	781.427	459.271	600.434	261
HGLibA_46090	SNX32	730.439	730.925	1140.15	660
HGLibA_46091	SNX32	303.559	684.021	487.672	711
HGLibB_46033	SNX32	270.95	140.713	360.453	117
HGLibB_46034	SNX32	974.116	326.376	492.49	395
HGLibB_46035	SNX32	625.498	5632.42	441.41	768
HGLibA_46092	SNX33	558.501	5610.93	673.681	794
HGLibA_46093	SNX33	282.215	1065.12	19.2756	9
HGLibA_46094	SNX33	677.079	678.158	590.796	415
HGLibB_46036	SNX33	1191.71	1252.74	1552.65	2387
HGLibB_46037	SNX33	581.624	20780.6	212.031	38
HGLibB_46038	SNX33	56.3244	9.77173	102.16	219
HGLibA_46095	SNX4	426.88	598.03	448.157	346
HGLibA_46096	SNX4	363.441	1393.45	421.171	1186
HGLibA_46097	SNX4	593.482	1375.86	1109.31	919
HGLibB_46039	SNX4	193.875	5.86304	444.302	739
HGLibB_46040	SNX4	983.01	1352.41	579.23	1471
HGLibB_46041	SNX4	575.695	1119.84	704.522	971
HGLibA_46098	SNX5	665.814	834.505	548.39	390
HGLibA_46099	SNX5	288.144	642.98	190.828	71
HGLibA_46100	SNX5	184.388	394.778	168.661	116
HGLibB_46042	SNX5	895.855	5800.5	1877.44	1575
HGLibB_46043	SNX5	565.616	5927.53	903.06	1043
HGLibB_46044	SNX5	1854.56	7494.91	1469.76	3090
HGLibA_46101	SNX6	2095.27	158.302	1074.61	950
HGLibA_46102	SNX6	164.823	56.676	294.916	683
HGLibA_46103	SNX6	95.4551	1.95435	0	0
HGLibB_46045	SNX6	268.579	873.592	236.126	120
HGLibB_46046	SNX6	101.384	37.1326	260.22	483
HGLibB_46047	SNX6	494.469	12967.1	809.573	578
HGLibA_46104	SNX7	492.691	21.4978	282.387	830
HGLibA_46105	SNX7	155.337	6646.73	269.858	478
HGLibA_46106	SNX7	176.681	441.682	230.343	84
HGLibB_46048	SNX7	892.891	138.759	122.4	118
HGLibB_46049	SNX7	584.588	265.791	671.753	638
HGLibB_46050	SNX7	981.231	1291.82	1527.59	1298
HGLibA_46107	SNX8	613.64	324.421	572.484	448
HGLibA_46108	SNX8	489.726	3046.82	446.229	559
HGLibA_46109	SNX8	58.1031	1.95435	153.241	79
HGLibB_46051	SNX8	597.632	152.439	1104.49	3465
HGLibB_46052	SNX8	925.499	584.349	401.895	667
HGLibB_46053	SNX8	193.875	259.928	77.1022	23
HGLibA_46110	SNX9	1261.07	3685.9	1155.57	948
HGLibA_46111	SNX9	879.254	2790.81	337.322	371
HGLibA_46112	SNX9	302.373	1.95435	351.779	152
HGLibB_46054	SNX9	787.356	568.714	1232.67	5866
HGLibB_46055	SNX9	224.112	99.6716	300.699	563
HGLibB_46056	SNX9	1387.36	4467.63	2800.74	15848
HGLibA_46113	SOAT1	1203.56	2095.06	875.11	1244
HGLibA_46114	SOAT1	492.098	6466.93	558.027	382
HGLibA_46115	SOAT1	170.159	89.8999	1.92756	2
HGLibB_46057	SOAT1	586.367	953.72	616.818	296
HGLibB_46058	SOAT1	883.997	912.679	186.973	470
HGLibB_46059	SOAT1	559.687	637.117	443.338	216
HGLibA_46116	SOAT2	349.212	363.508	533.933	979
HGLibA_46117	SOAT2	118.578	1.95435	314.192	174
HGLibA_46118	SOAT2	20.7511	0	178.299	60
HGLibB_46060	SOAT2	209.883	3.90869	74.2109	28
HGLibB_46061	SOAT2	192.689	287.289	617.782	830
HGLibB_46062	SOAT2	1212.46	277.517	1225.93	2916
HGLibA_46119	SOBP	145.258	410.413	542.607	730
HGLibA_46120	SOBP	203.954	639.071	769.095	633
HGLibA_46121	SOBP	97.2338	3.90869	0	0
HGLibB_46063	SOBP	73.5182	347.873	175.408	113
HGLibB_46064	SOBP	279.844	814.962	498.273	443
HGLibB_46065	SOBP	1245.66	517.901	1456.27	1699
HGLibA_46122	SOCS1	246.642	2267.04	363.344	83
HGLibA_46123	SOCS1	139.329	3.90869	270.822	382
HGLibA_46124	SOCS1	335.575	99.6716	445.265	599
HGLibB_46066	SOCS1	148.815	27.3608	48.1889	188
HGLibB_46067	SOCS1	231.82	64.4934	521.404	2764
HGLibB_46068	SOCS1	720.953	656.66	1334.83	895
HGLibA_46125	SOCS2	460.082	832.551	353.706	349
HGLibA_46126	SOCS2	363.441	62.539	212.995	351
HGLibA_46127	SOCS2	523.521	54.7217	238.053	91
HGLibB_46069	SOCS2	710.874	97.7173	987.872	1303
HGLibB_46070	SOCS2	496.248	777.829	492.49	360
HGLibB_46071	SOCS2	237.748	35.1782	363.344	954
HGLibA_46128	SOCS3	110.277	775.875	158.06	21
HGLibA_46129	SOCS3	537.157	68.4021	338.286	185
HGLibA_46130	SOCS3	73.5182	426.047	26.9858	58
HGLibB_46072	SOCS3	253.164	121.169	62.6456	51
HGLibB_46073	SOCS3	455.931	11165.2	256.365	127
HGLibB_46074	SOCS3	1379.65	1289.87	1119.91	963
HGLibA_46131	SOCS4	744.668	513.993	121.436	62
HGLibA_46132	SOCS4	601.189	1170.65	726.688	1080
HGLibA_46133	SOCS4	338.54	136.804	58.7904	12
HGLibB_46075	SOCS4	57.5102	1.95435	503.092	366
HGLibB_46076	SOCS4	396.643	510.084	424.062	338
HGLibB_46077	SOCS4	88.3404	0	29.8771	26
HGLibA_46134	SOCS5	214.033	23.4521	1246.16	854
HGLibA_46135	SOCS5	985.974	381.097	1182.56	4610
HGLibA_46136	SOCS5	163.637	195.435	68.4282	22
HGLibB_46078	SOCS5	377.077	838.414	263.111	277
HGLibB_46079	SOCS5	415.615	297.06	173.48	69
HGLibB_46080	SOCS5	709.688	183.708	881.857	945
HGLibA_46137	SOCS6	833.009	762.195	1384.95	1489
HGLibA_46138	SOCS6	834.195	373.28	842.342	965
HGLibA_46139	SOCS6	49.2098	0	76.1384	71
HGLibB_46081	SOCS6	202.768	816.916	86.74	81
HGLibB_46082	SOCS6	81.8187	5.86304	251.546	199
HGLibB_46083	SOCS6	1114.63	1624.06	1532.41	2205
HGLibA_46140	SOCS7	503.363	50.813	109.871	15
HGLibA_46141	SOCS7	72.9253	183.708	22.1669	4
HGLibA_46142	SOCS7	1815.43	898.999	1672.15	1323
HGLibB_46084	SOCS7	693.68	3296.98	397.076	397
HGLibB_46085	SOCS7	722.731	701.61	959.923	425
HGLibB_46086	SOCS7	588.146	566.76	1593.12	3855
HGLibA_46143	SOD1	442.295	1870.31	700.666	1069
HGLibA_46144	SOD1	197.432	7.81738	117.581	63
HGLibA_46145	SOD1	640.913	5194.65	466.468	250
HGLibB_46087	SOD1	246.642	1.95435	99.2691	60
HGLibB_46088	SOD1	120.949	0	27.9496	4
HGLibB_46089	SOD1	1383.8	1913.3	1377.24	1068
HGLibA_46146	SOD2	524.707	248.202	233.234	93
HGLibA_46147	SOD2	214.033	44.9499	445.265	246
HGLibA_46148	SOD2	149.408	0	187.937	92
HGLibB_46090	SOD2	1298.43	11544.3	1438.92	1484
HGLibB_46091	SOD2	360.476	222.795	100.233	48
HGLibB_46092	SOD2	511.07	222.795	584.049	293
HGLibA_46149	SOD3	304.152	228.658	111.798	62
HGLibA_46150	SOD3	244.27	191.526	170.589	170
HGLibA_46151	SOD3	101.977	127.032	282.387	604
HGLibB_46093	SOD3	368.184	1217.56	288.17	163
HGLibB_46094	SOD3	619.569	1454.03	871.255	875
HGLibB_46095	SOD3	825.301	3887.19	614.89	374
HGLibA_46152	SOGA1	575.695	582.395	198.538	197
HGLibA_46153	SOGA1	1117.6	844.277	997.51	1682
HGLibA_46154	SOGA1	0	0	21.2031	19
HGLibB_46096	SOGA1	807.515	5507.34	700.666	1039
HGLibB_46097	SOGA1	681.822	721.153	196.611	139
HGLibB_46098	SOGA1	238.341	1581.07	320.938	170
HGLibA_46155	SOGA2	559.094	9.77173	277.568	150
HGLibA_46156	SOGA2	543.679	21181.2	391.294	258
HGLibA_46157	SOGA2	515.813	304.878	891.494	779
HGLibB_46099	SOGA2	875.104	74.2651	200.466	512
HGLibB_46100	SOGA2	147.629	1.95435	62.6456	6
HGLibB_46101	SOGA2	169.566	1.95435	77.1022	202
HGLibA_46158	SOGA3	154.744	1.95435	478.034	285
HGLibA_46159	SOGA3	381.227	347.873	598.506	314
HGLibA_46160	SOGA3	336.168	224.75	204.321	432
HGLibB_46102	SOGA3	722.139	29.3152	125.291	94
HGLibB_46103	SOGA3	566.802	140.713	1180.63	1363
HGLibB_46104	SOGA3	187.946	7.81738	12.5291	1
HGLibA_46161	SOHLH1	241.306	439.728	139.748	122
HGLibA_46162	SOHLH1	103.756	957.629	550.317	876
HGLibA_46163	SOHLH1	1071.94	766.103	1106.42	1064
HGLibB_46105	SOHLH1	254.349	177.845	18.3118	8
HGLibB_46106	SOHLH1	184.388	361.554	314.192	358
HGLibB_46107	SOHLH1	164.23	58.6304	360.453	515
HGLibA_46164	SOHLH2	65.8107	0	11.5653	9
HGLibA_46165	SOHLH2	496.841	261.882	287.206	131
HGLibA_46166	SOHLH2	523.521	21.4978	397.076	885
HGLibB_46108	SOHLH2	236.563	5.86304	205.285	332
HGLibB_46109	SOHLH2	541.9	130.941	767.167	1271
HGLibB_46110	SOHLH2	1201.79	15212.6	1076.54	1239
HGLibA_46167	SOLH	361.069	1399.31	578.267	363
HGLibA_46168	SOLH	93.6764	117.261	75.1747	63
HGLibA_46169	SOLH	0	0	0	0
HGLibB_46111	SOLH	579.252	252.111	654.405	1074
HGLibB_46112	SOLH	448.224	125.078	181.19	103
HGLibB_46113	SOLH	618.976	310.741	641.876	720
HGLibA_46170	SON	30.8302	3.90869	319.01	3020
HGLibA_46171	SON	75.2969	0	197.574	784
HGLibA_46172	SON	301.188	82.0825	394.185	382
HGLibB_46114	SON	58.1031	0	488.635	970
HGLibB_46115	SON	491.505	338.102	222.633	83
HGLibB_46116	SON	803.364	91309	568.629	307
HGLibA_46173	SORBS1	366.998	486.632	309.373	641
HGLibA_46174	SORBS1	276.286	1.95435	318.047	1559
HGLibA_46175	SORBS1	739.925	1483.35	785.479	869
HGLibB_46117	SORBS1	463.046	1043.62	772.95	701
HGLibB_46118	SORBS1	308.895	111.398	426.954	376
HGLibB_46119	SORBS1	361.662	418.23	56.8629	27
HGLibA_46176	SORBS2	576.881	316.604	222.633	350
HGLibA_46177	SORBS2	1434.2	799.327	867.4	756
HGLibA_46178	SORBS2	198.025	185.663	300.699	138
HGLibB_46120	SORBS2	633.205	1043.62	378.765	652
HGLibB_46121	SORBS2	443.481	334.193	161.915	283
HGLibB_46122	SORBS2	179.052	611.71	174.444	52
HGLibA_46179	SORBS3	239.527	730.925	470.324	374
HGLibA_46180	SORBS3	267.393	385.006	687.174	1213
HGLibA_46181	SORBS3	704.352	103.58	742.109	729
HGLibB_46123	SORBS3	910.084	756.332	382.62	329
HGLibB_46124	SORBS3	715.617	101.626	922.335	533
HGLibB_46125	SORBS3	246.049	1964.12	708.377	1680
HGLibA_46182	SORCS1	680.636	304.878	841.378	834
HGLibA_46183	SORCS1	637.948	99.6716	418.28	460
HGLibA_46184	SORCS1	375.299	1272.28	651.514	1466
HGLibB_46126	SORCS1	110.277	213.024	417.316	691
HGLibB_46127	SORCS1	489.133	23909.5	456.831	527
HGLibB_46128	SORCS1	19.5653	0	149.386	62
HGLibA_46185	SORCS2	327.275	1719.82	440.446	844
HGLibA_46186	SORCS2	103.163	21.4978	409.606	818
HGLibA_46187	SORCS2	112.056	0	227.452	416
HGLibB_46129	SORCS2	476.09	11.7261	1259.66	1299
HGLibB_46130	SORCS2	273.915	103.58	500.201	657
HGLibB_46131	SORCS2	362.848	385.006	1399.41	992
HGLibA_46188	SORCS3	631.427	1061.21	497.309	387
HGLibA_46189	SORCS3	106.72	7.81738	878.002	1617
HGLibA_46190	SORCS3	232.412	29.3152	55.8991	33
HGLibB_46132	SORCS3	779.056	66490.7	406.714	269
HGLibB_46133	SORCS3	943.286	248.202	1019.68	625
HGLibB_46134	SORCS3	116.206	5.86304	224.56	305
HGLibA_46191	SORD	262.057	46015.1	125.291	40
HGLibA_46192	SORD	750.597	762.195	398.04	262
HGLibA_46193	SORD	140.515	138.759	599.47	475
HGLibB_46135	SORD	630.834	875.547	99.2691	56
HGLibB_46136	SORD	147.036	412.367	37.5873	34
HGLibB_46137	SORD	422.137	709.427	994.619	807
HGLibA_46194	SORL1	536.564	220.841	954.14	769
HGLibA_46195	SORL1	313.638	279.471	308.409	359
HGLibA_46196	SORL1	427.473	150.485	1166.17	958
HGLibB_46138	SORL1	909.491	32844.7	767.167	908
HGLibB_46139	SORL1	1259.3	7831.06	1532.41	1521
HGLibB_46140	SORL1	1639.93	19893.3	1761.79	4288
HGLibA_46197	SORT1	247.235	226.704	615.854	363
HGLibA_46198	SORT1	618.976	265.791	182.154	309
HGLibA_46199	SORT1	235.97	5.86304	552.245	206
HGLibB_46141	SORT1	438.145	736.788	648.622	1316
HGLibB_46142	SORT1	77.0755	0	50.1164	16
HGLibB_46143	SORT1	570.952	256.019	347.924	231
HGLibA_46200	SOS1	550.201	87.9455	310.336	179
HGLibA_46201	SOS1	613.64	932.223	1158.46	10402
HGLibA_46202	SOS1	270.95	187.617	263.111	100
HGLibB_46144	SOS1	496.248	1498.98	218.778	64
HGLibB_46145	SOS1	425.694	105.535	527.186	1463
HGLibB_46146	SOS1	384.192	295.106	457.794	753
HGLibA_46203	SOS2	145.258	39.0869	433.7	603
HGLibA_46204	SOS2	473.718	562.851	52.044	23
HGLibA_46205	SOS2	151.78	1170.65	130.11	50
HGLibB_46147	SOS2	420.358	408.458	380.692	400
HGLibB_46148	SOS2	927.278	11313.7	636.093	733
HGLibB_46149	SOS2	760.676	363.508	501.164	550
HGLibA_46206	SOST	595.26	717.245	1453.38	1300
HGLibA_46207	SOST	246.049	408.458	144.567	195
HGLibA_46208	SOST	333.204	615.619	511.766	394
HGLibB_46150	SOST	1142.5	492.495	1241.35	1497
HGLibB_46151	SOST	199.211	148.53	429.845	642
HGLibB_46152	SOST	424.508	42739.6	961.85	762
HGLibA_46209	SOSTDC1	353.362	2302.22	536.824	621
HGLibA_46210	SOSTDC1	449.41	658.614	208.176	116
HGLibA_46211	SOSTDC1	215.812	723.108	187.937	195
HGLibB_46153	SOSTDC1	105.534	3.90869	120.472	133
HGLibB_46154	SOSTDC1	93.6764	164.165	56.8629	33
HGLibB_46155	SOSTDC1	228.855	29.3152	118.545	243
HGLibA_46212	SOWAHA	139.922	674.249	139.748	45
HGLibA_46213	SOWAHA	120.356	775.875	37.5873	37
HGLibA_46214	SOWAHA	556.723	580.441	331.54	170
HGLibB_46156	SOWAHA	298.816	2046.2	274.677	109
HGLibB_46157	SOWAHA	656.328	523.765	1120.87	778
HGLibB_46158	SOWAHA	507.513	136.804	480.925	559
HGLibA_46215	SOWAHB	166.009	76.2195	556.1	360
HGLibA_46216	SOWAHB	66.4035	0	165.77	640
HGLibA_46217	SOWAHB	646.842	13088.3	352.743	328
HGLibB_46159	SOWAHB	430.437	588.258	463.577	233
HGLibB_46160	SOWAHB	841.309	3689.8	1344.47	1276
HGLibB_46161	SOWAHB	1592.5	12640.7	1598.91	6821
HGLibA_46218	SOWAHC	423.323	1106.16	422.135	552
HGLibA_46219	SOWAHC	311.267	502.267	490.563	850
HGLibA_46220	SOWAHC	249.606	457.317	480.925	615
HGLibB_46162	SOWAHC	361.662	7.81738	331.54	689
HGLibB_46163	SOWAHC	66.4035	99.6716	5.78267	0
HGLibB_46164	SOWAHC	352.769	852.095	111.798	182
HGLibA_46221	SOWAHD	933.8	469.043	1702.03	14580
HGLibA_46222	SOWAHD	340.911	158.302	669.826	636
HGLibA_46223	SOWAHD	543.086	37.1326	1624.93	1528
HGLibB_46165	SOWAHD	251.385	404.549	230.343	179
HGLibB_46166	SOWAHD	681.822	181.754	575.375	657
HGLibB_46167	SOWAHD	147.629	469.043	241.908	252
HGLibA_46224	SOX1	274.508	185.663	257.329	183
HGLibA_46225	SOX1	235.377	76.2195	424.062	505
HGLibA_46226	SOX1	432.216	359.6	486.708	285
HGLibB_46168	SOX1	732.218	1121.79	991.727	648
HGLibB_46169	SOX1	476.09	508.13	364.308	598
HGLibB_46170	SOX1	447.631	17.5891	956.068	1211
HGLibA_46227	SOX10	100.198	367.417	181.19	83
HGLibA_46228	SOX10	171.345	336.147	99.2691	14
HGLibA_46229	SOX10	154.151	5.86304	398.04	312
HGLibB_46171	SOX10	175.495	201.298	221.669	99
HGLibB_46172	SOX10	607.118	66.4477	551.281	429
HGLibB_46173	SOX10	218.776	848.186	246.727	68
HGLibA_46230	SOX11	655.142	2194.73	794.153	681
HGLibA_46231	SOX11	1575.31	983.036	1014.86	1130
HGLibA_46232	SOX11	156.523	146.576	538.752	259
HGLibB_46174	SOX11	643.284	1471.62	417.316	131
HGLibB_46175	SOX11	787.949	1033.85	1404.22	1535
HGLibB_46176	SOX11	630.834	8280.56	579.23	617
HGLibA_46233	SOX12	290.516	3981	615.854	245
HGLibA_46234	SOX12	487.947	1129.61	515.621	1298
HGLibA_46235	SOX12	131.621	259.928	259.256	225
HGLibB_46177	SOX12	571.545	652.751	570.556	554
HGLibB_46178	SOX12	347.433	1622.11	73.2471	169
HGLibB_46179	SOX12	19.5653	0	290.097	287
HGLibA_46236	SOX13	477.868	856.003	853.907	1193
HGLibA_46237	SOX13	812.851	1686.6	386.475	359
HGLibA_46238	SOX13	748.819	1018.21	1186.41	578
HGLibB_46180	SOX13	771.941	443.636	229.379	158
HGLibB_46181	SOX13	632.612	977.173	548.39	292
HGLibB_46182	SOX13	276.286	5.86304	133.965	165
HGLibA_46239	SOX14	112.056	3.90869	163.842	39
HGLibA_46240	SOX14	251.385	1158.93	338.286	232
HGLibA_46241	SOX14	29.6444	0	26.9858	7
HGLibB_46183	SOX14	898.819	678.158	838.487	658
HGLibB_46184	SOX14	732.811	492.495	671.753	873
HGLibB_46185	SOX14	41.5022	1.95435	29.8771	4
HGLibA_46242	SOX15	366.998	105.535	378.765	172
HGLibA_46243	SOX15	790.914	682.066	345.996	565
HGLibA_46244	SOX15	578.067	543.308	413.461	299
HGLibB_46186	SOX15	1036.37	5284.55	1038.95	1931
HGLibB_46187	SOX15	404.35	818.871	237.089	737
HGLibB_46188	SOX15	1151.98	259.928	1044.74	550
HGLibA_46245	SOX17	809.293	11911.7	305.518	481
HGLibA_46246	SOX17	1167.99	3085.91	1066.9	751
HGLibA_46247	SOX17	125.692	58.6304	212.995	397
HGLibB_46189	SOX17	549.015	1704.19	925.227	988
HGLibB_46190	SOX17	551.387	48.8586	623.564	786
HGLibB_46191	SOX17	253.164	261.882	48.1889	4
HGLibA_46248	SOX18	178.46	35.1782	194.683	227
HGLibA_46249	SOX18	565.616	197.389	260.22	166
HGLibA_46250	SOX18	426.88	342.01	772.95	1579
HGLibB_46192	SOX18	550.794	617.573	1209.54	978
HGLibB_46193	SOX18	490.319	50.813	787.406	1274
HGLibB_46194	SOX18	1155.54	3144.54	1229.78	937
HGLibA_46251	SOX2	83.0044	1.95435	7.71022	1
HGLibA_46252	SOX2	927.871	2777.12	459.722	666
HGLibA_46253	SOX2	386.563	375.234	414.424	219
HGLibB_46195	SOX2	595.853	78500.2	686.21	675
HGLibB_46196	SOX2	158.301	1045.57	59.7542	18
HGLibB_46197	SOX2	452.967	5.86304	545.498	706
HGLibA_46254	SOX21	563.837	308.787	106.016	121
HGLibA_46255	SOX21	118.578	3.90869	183.118	134
HGLibA_46256	SOX21	606.525	1031.89	989.8	981
HGLibB_46198	SOX21	555.537	986.944	326.721	629
HGLibB_46199	SOX21	275.1	617.573	96.3778	92
HGLibB_46200	SOX21	101.384	0	43.37	48
HGLibA_46257	SOX3	198.618	31.2695	115.653	103
HGLibA_46258	SOX3	208.104	437.773	162.878	78
HGLibA_46259	SOX3	700.795	4754.92	897.277	4755
HGLibB_46201	SOX3	946.251	904.862	877.038	724
HGLibB_46202	SOX3	301.188	105.535	440.446	563
HGLibB_46203	SOX3	148.815	881.41	57.8267	22
HGLibA_46260	SOX30	350.99	408.458	489.599	699
HGLibA_46261	SOX30	950.401	748.514	376.837	245
HGLibA_46262	SOX30	364.627	2964.74	383.584	520
HGLibB_46204	SOX30	973.523	2526.97	606.216	240
HGLibB_46205	SOX30	933.8	664.477	1250.02	776
HGLibB_46206	SOX30	440.516	566.76	1021.6	1181
HGLibA_46263	SOX4	534.193	627.345	702.594	686
HGLibA_46264	SOX4	436.959	676.203	353.706	682
HGLibA_46265	SOX4	447.631	918.542	382.62	607
HGLibB_46207	SOX4	449.41	984.99	447.193	365
HGLibB_46208	SOX4	65.2178	58.6304	253.474	139
HGLibB_46209	SOX4	746.447	28568.6	559.955	401
HGLibA_46266	SOX5	1258.7	539.399	1233.64	1032
HGLibA_46267	SOX5	1663.05	852.095	2158.86	2715
HGLibA_46268	SOX5	457.71	83696.8	6.74644	2
HGLibB_46210	SOX5	1172.14	699.656	1546.86	1686
HGLibB_46211	SOX5	1283.6	1495.07	1332.9	1519
HGLibB_46212	SOX5	406.129	332.239	353.706	173
HGLibA_46269	SOX6	629.648	1502.89	2226.33	24402
HGLibA_46270	SOX6	1453.17	1653.38	1128.58	937
HGLibA_46271	SOX6	282.215	584.349	313.228	488
HGLibB_46213	SOX6	14.8222	13.6804	340.214	334
HGLibB_46214	SOX6	58.696	31.2695	53.9716	22
HGLibB_46215	SOX6	26.68	64.4934	449.12	261
HGLibA_46272	SOX7	331.425	549.171	205.285	137
HGLibA_46273	SOX7	179.645	25.4065	499.237	685
HGLibA_46274	SOX7	1720.56	857.958	1881.29	2316
HGLibB_46216	SOX7	1545.07	2941.29	1038.95	1345
HGLibB_46217	SOX7	88.3404	50.813	119.508	79
HGLibB_46218	SOX7	965.816	590.212	619.709	475
HGLibA_46275	SOX8	437.552	64.4934	379.728	173
HGLibA_46276	SOX8	1.18578	0	2.89133	2
HGLibA_46277	SOX8	446.445	201.298	800.899	684
HGLibB_46219	SOX8	1182.81	230.613	239.981	138
HGLibB_46220	SOX8	466.011	328.33	747.892	531
HGLibB_46221	SOX8	352.769	35.1782	111.798	45
HGLibA_46278	SOX9	186.76	52.7673	202.393	183
HGLibA_46279	SOX9	86.5618	168.074	108.907	17
HGLibA_46280	SOX9	45.0595	0	162.878	124
HGLibB_46222	SOX9	448.817	953.72	649.586	509
HGLibB_46223	SOX9	203.954	44.9499	413.461	848
HGLibB_46224	SOX9	106.72	0	91.5589	15
HGLibA_46281	SP1	498.619	922.451	311.3	363
HGLibA_46282	SP1	647.435	541.354	416.352	158
HGLibA_46283	SP1	557.315	924.405	445.265	376
HGLibB_46225	SP1	674.707	39516.9	929.082	1120
HGLibB_46226	SP1	357.512	105.535	176.371	88
HGLibB_46227	SP1	194.468	158.302	2.89133	2
HGLibA_46284	SP100	1275.3	2415.57	1977.67	2246
HGLibA_46285	SP100	462.453	1043.62	593.687	461
HGLibA_46286	SP100	1204.16	478.815	1422.54	2215
HGLibB_46228	SP100	825.894	21.4978	343.105	244
HGLibB_46229	SP100	453.56	355.691	809.573	436
HGLibB_46230	SP100	272.729	263.837	180.226	180
HGLibA_46287	SP110	498.619	367.417	1027.39	1384
HGLibA_46288	SP110	538.936	230.613	228.415	710
HGLibA_46289	SP110	397.828	177.845	141.675	17
HGLibB_46231	SP110	885.776	312.695	1368.56	1292
HGLibB_46232	SP110	304.152	324.421	244.8	123
HGLibB_46233	SP110	834.195	179.8	1179.66	2318
HGLibA_46290	SP140	180.831	48.8586	32.7684	12
HGLibA_46291	SP140	227.076	52.7673	218.778	445
HGLibA_46292	SP140	176.681	310.741	437.555	229
HGLibB_46234	SP140	285.18	48.8586	388.402	245
HGLibB_46235	SP140	1567.6	1274.23	1305.92	1960
HGLibB_46236	SP140	77.6684	662.523	203.357	184
HGLibA_46293	SP140L	1201.19	2722.4	1836	2823
HGLibA_46294	SP140L	751.19	1156.97	670.789	669
HGLibA_46295	SP140L	534.786	408.458	962.814	562
HGLibB_46237	SP140L	158.301	148.53	51.0802	34
HGLibB_46238	SP140L	1870.56	1882.03	1711.67	1452
HGLibB_46239	SP140L	48.6169	3.90869	48.1889	11
HGLibA_46296	SP2	489.726	9.77173	125.291	85
HGLibA_46297	SP2	658.699	469.043	894.386	1434
HGLibA_46298	SP2	752.376	609.756	1822.5	1928
HGLibB_46240	SP2	439.923	547.217	101.197	30
HGLibB_46241	SP2	145.258	70.3564	404.787	291
HGLibB_46242	SP2	204.547	168.074	233.234	237
HGLibA_46299	SP3	505.734	156.348	222.633	185
HGLibA_46300	SP3	317.196	435.819	51.0802	35
HGLibA_46301	SP3	663.443	2458.57	1031.24	890
HGLibB_46243	SP3	457.71	580.441	780.66	366
HGLibB_46244	SP3	343.876	596.075	543.571	313
HGLibB_46245	SP3	262.65	328.33	103.124	24
HGLibA_46302	SP4	278.065	781.738	106.979	13
HGLibA_46303	SP4	623.719	535.491	501.164	787
HGLibA_46304	SP4	926.685	1561.52	1313.63	1822
HGLibB_46246	SP4	569.766	398.686	303.59	364
HGLibB_46247	SP4	135.179	136.804	147.458	219
HGLibB_46248	SP4	605.339	168.074	268.894	108
HGLibA_46305	SP5	177.867	80.1282	309.373	130
HGLibA_46306	SP5	436.366	398.686	522.368	697
HGLibA_46307	SP5	811.072	187.617	1006.18	1125
HGLibB_46249	SP5	1082.61	2311.99	1450.49	2318
HGLibB_46250	SP5	1553.37	1524.39	1169.06	3956
HGLibB_46251	SP5	848.424	938.086	609.108	581
HGLibA_46308	SP6	188.539	93.8086	191.792	135
HGLibA_46309	SP6	524.114	365.463	310.336	220
HGLibA_46310	SP6	743.483	119.215	345.032	569
HGLibB_46252	SP6	397.828	93.8086	348.888	328
HGLibB_46253	SP6	0	0	0.963778	0
HGLibB_46254	SP6	238.934	779.784	148.422	113
HGLibA_46311	SP7	710.281	171.982	1279.9	1462
HGLibA_46312	SP7	112.056	1.95435	153.241	117
HGLibA_46313	SP7	544.272	120442	209.14	119
HGLibB_46255	SP7	680.043	490.541	1085.21	1150
HGLibB_46256	SP7	604.747	732.879	708.377	679
HGLibB_46257	SP7	258.5	21.4978	466.468	267
HGLibA_46314	SP8	330.239	551.125	505.983	696
HGLibA_46315	SP8	288.144	15.6348	196.611	86
HGLibA_46316	SP8	1007.91	1289.87	1086.18	694
HGLibB_46258	SP8	693.087	791.51	588.868	693
HGLibB_46259	SP8	339.132	551.125	233.234	221
HGLibB_46260	SP8	621.347	431.91	1186.41	1846
HGLibA_46317	SP9	565.616	340.056	1204.72	1285
HGLibA_46318	SP9	660.478	1186.29	1159.42	1185
HGLibA_46319	SP9	0	0	41.4424	2
HGLibB_46261	SP9	682.415	3083.96	955.104	797
HGLibB_46262	SP9	844.867	646.888	630.311	1035
HGLibB_46263	SP9	490.912	830.597	1198.94	2765
HGLibA_46320	SPA17	1258.7	981.081	960.886	860
HGLibA_46321	SPA17	869.175	340.056	659.224	696
HGLibA_46322	SPA17	270.357	531.582	190.828	550
HGLibB_46264	SPA17	331.425	488.586	718.978	573
HGLibB_46265	SPA17	799.807	1880.08	1803.23	1854
HGLibB_46266	SPA17	94.8622	3.90869	224.56	280
HGLibA_46323	SPACA1	121.542	39.0869	753.674	335
HGLibA_46324	SPACA1	33.2018	0	74.2109	47
HGLibA_46325	SPACA1	262.057	265.791	63.6093	33
HGLibB_46267	SPACA1	1087.95	1166.74	730.544	932
HGLibB_46268	SPACA1	903.563	1219.51	547.426	473
HGLibB_46269	SPACA1	781.427	740.697	909.806	1689
HGLibA_46326	SPACA3	660.478	4530.17	462.613	360
HGLibA_46327	SPACA3	1063.05	1954.35	908.842	802
HGLibA_46328	SPACA3	326.682	674.249	353.706	707
HGLibB_46270	SPACA3	362.255	433.865	158.06	40
HGLibB_46271	SPACA3	345.061	78.1738	139.748	147
HGLibB_46272	SPACA3	1184	2226	1590.23	2366
HGLibA_46329	SPACA4	259.685	300.969	243.836	196
HGLibA_46330	SPACA4	803.364	863.821	649.586	470
HGLibA_46331	SPACA4	680.043	822.779	552.245	168
HGLibB_46273	SPACA4	428.066	328.33	675.608	628
HGLibB_46274	SPACA4	716.21	934.177	676.572	564
HGLibB_46275	SPACA4	326.089	66.4477	744.036	4174
HGLibA_46332	SPACA5	0	0	0	0
HGLibA_46333	SPACA5	0	0	0	0
HGLibA_46334	SPACA5	0	0	0	0
HGLibB_46276	SPACA5	0	0	0	0
HGLibB_46277	SPACA5	0	0	0	0
HGLibB_46278	SPACA5	0	0	0	0
HGLibA_46335	SPACA5B	0	0	0	0
HGLibA_46336	SPACA5B	0	0	0	0
HGLibA_46337	SPACA5B	0	0	0	0
HGLibB_46279	SPACA5B	0	0	0	0
HGLibB_46280	SPACA5B	0	0	0	0
HGLibB_46281	SPACA5B	0	0	0	0
HGLibA_46338	SPACA7	978.267	2138.05	687.174	535
HGLibA_46339	SPACA7	270.357	175.891	319.974	274
HGLibA_46340	SPACA7	211.661	7.81738	42.4062	75
HGLibB_46282	SPACA7	235.377	242.339	106.016	22
HGLibB_46283	SPACA7	176.088	7.81738	814.392	469
HGLibB_46284	SPACA7	548.422	295.106	185.045	82
HGLibA_46341	SPAG1	77.6684	3.90869	10.6016	23
HGLibA_46342	SPAG1	88.9333	5.86304	60.718	67
HGLibA_46343	SPAG1	790.321	666.432	211.067	242
HGLibB_46285	SPAG1	890.519	1624.06	824.994	619
HGLibB_46286	SPAG1	600.596	24016.9	473.215	537
HGLibB_46287	SPAG1	448.224	1723.73	285.278	197
HGLibA_46344	SPAG11A	341.504	248.202	257.329	316
HGLibA_46345	SPAG11A	520.556	240.384	895.35	439
HGLibA_46346	SPAG11A	0	0	0	0
HGLibB_46288	SPAG11A	0	0	0	0
HGLibB_46289	SPAG11A	0	0	0	0
HGLibB_46290	SPAG11A	0	0	0	0
HGLibA_46347	SPAG11B	463.639	285.334	879.929	625
HGLibA_46348	SPAG11B	0	0	0	0
HGLibA_46349	SPAG11B	0	0	0	0
HGLibB_46291	SPAG11B	0	0	0	0
HGLibB_46292	SPAG11B	0	0	0	0
HGLibB_46293	SPAG11B	650.992	148.53	726.688	995
HGLibA_46350	SPAG16	284.587	224.75	341.177	579
HGLibA_46351	SPAG16	118.578	52376.5	466.468	443
HGLibA_46352	SPAG16	645.656	211.069	1121.84	2762
HGLibB_46294	SPAG16	766.605	359.6	1077.5	1072
HGLibB_46295	SPAG16	166.009	3.90869	186.973	103
HGLibB_46296	SPAG16	65.8107	1.95435	94.4502	37
HGLibA_46353	SPAG17	381.227	873.592	0.963778	1
HGLibA_46354	SPAG17	450.595	138.759	241.908	79
HGLibA_46355	SPAG17	272.136	33343.1	134.929	37
HGLibB_46297	SPAG17	212.254	175.891	105.052	21
HGLibB_46298	SPAG17	606.525	166.119	1041.84	1312
HGLibB_46299	SPAG17	448.224	981.081	116.617	85
HGLibA_46356	SPAG4	365.22	2294.4	18.3118	1
HGLibA_46357	SPAG4	456.524	62.539	289.133	132
HGLibA_46358	SPAG4	292.294	93.8086	836.559	584
HGLibB_46300	SPAG4	103.756	187.617	138.784	685
HGLibB_46301	SPAG4	219.962	21.4978	296.844	394
HGLibB_46302	SPAG4	348.026	721.153	371.054	199
HGLibA_46359	SPAG5	417.394	3807.06	755.602	939
HGLibA_46360	SPAG5	153.558	3.90869	210.104	194
HGLibA_46361	SPAG5	389.528	7.81738	504.056	463
HGLibB_46303	SPAG5	1083.21	5376.4	997.51	579
HGLibB_46304	SPAG5	512.849	3267.67	244.8	473
HGLibB_46305	SPAG5	326.089	943.949	2256.2	14936
HGLibA_46362	SPAG6	1010.88	1330.91	722.833	1065
HGLibA_46363	SPAG6	305.931	234.521	307.445	311
HGLibA_46364	SPAG6	1236.77	730.925	1888.04	10964
HGLibB_46306	SPAG6	273.915	228.658	341.177	207
HGLibB_46307	SPAG6	403.164	46.9043	223.596	99
HGLibB_46308	SPAG6	388.935	214.978	728.616	1228
HGLibA_46365	SPAG7	623.719	222.795	768.131	638
HGLibA_46366	SPAG7	381.227	361.554	184.082	183
HGLibA_46367	SPAG7	386.563	709.427	437.555	333
HGLibB_46309	SPAG7	1733.61	95632	1612.4	2290
HGLibB_46310	SPAG7	630.834	1436.44	469.36	213
HGLibB_46311	SPAG7	1189.93	1618.2	1987.31	1721
HGLibA_46368	SPAG8	356.326	369.371	145.53	388
HGLibA_46369	SPAG8	1201.19	377.189	1071.72	720
HGLibA_46370	SPAG8	325.496	211.069	711.268	1740
HGLibB_46312	SPAG8	6.52178	1.95435	161.915	47
HGLibB_46313	SPAG8	544.865	109.443	1078.47	1192
HGLibB_46314	SPAG8	298.816	838.414	290.097	772
HGLibA_46371	SPAG9	65.8107	0	43.37	6
HGLibA_46372	SPAG9	2293.29	81775.7	1526.62	1499
HGLibA_46373	SPAG9	357.512	580.441	419.243	229
HGLibB_46315	SPAG9	465.418	990.853	273.713	209
HGLibB_46316	SPAG9	458.896	138.759	133.001	124
HGLibB_46317	SPAG9	412.058	195.435	455.867	332
HGLibA_46374	SPAM1	355.733	144.622	308.409	415
HGLibA_46375	SPAM1	259.685	1010.4	245.763	96
HGLibA_46376	SPAM1	1256.33	1184.33	3157.34	4893
HGLibB_46318	SPAM1	760.676	18011.2	565.738	445
HGLibB_46319	SPAM1	529.45	336.147	133.001	70
HGLibB_46320	SPAM1	616.011	736.788	667.898	1368
HGLibA_46377	SPANXA1	0	0	0	0
HGLibA_46378	SPANXA1	0	0	0	0
HGLibA_46379	SPANXA1	0	0	0	0
HGLibB_46321	SPANXA1	0	0	0	0
HGLibB_46322	SPANXA1	0	0	0	0
HGLibB_46323	SPANXA1	0	0	0	0
HGLibA_46380	SPANXA2	0	0	0	0
HGLibA_46381	SPANXA2	0	0	0	0
HGLibA_46382	SPANXA2	0	0	0	0
HGLibB_46324	SPANXA2	0	0	0	0
HGLibB_46325	SPANXA2	0	0	0	0
HGLibB_46326	SPANXA2	0	0	0	0
HGLibA_46383	SPANXB1	0	0	0	0
HGLibA_46384	SPANXB1	0	0	0	0
HGLibA_46385	SPANXB1	0	0	0	0
HGLibB_46327	SPANXB1	0	0	0	0
HGLibB_46328	SPANXB1	0	0	0	0
HGLibB_46329	SPANXB1	0	0	0	0
HGLibA_46386	SPANXB2	0	0	0	0
HGLibA_46387	SPANXB2	0	0	0	0
HGLibA_46388	SPANXB2	0	0	0	0
HGLibB_46330	SPANXB2	0	0	0	0
HGLibB_46331	SPANXB2	0	0	0	0
HGLibB_46332	SPANXB2	0	0	0	0
HGLibA_46389	SPANXC	1022.14	928.314	542.607	987
HGLibA_46390	SPANXC	0	0	0	0
HGLibA_46391	SPANXC	0	0	0	0
HGLibB_46333	SPANXC	0	0	0	0
HGLibB_46334	SPANXC	0	0	0	0
HGLibB_46335	SPANXC	0	0	0	0
HGLibA_46392	SPANXD	0	0	0	0
HGLibA_46393	SPANXD	0	0	0	0
HGLibA_46394	SPANXD	0	0	0	0
HGLibB_46336	SPANXD	0	0	0	0
HGLibB_46337	SPANXD	0	0	0	0
HGLibB_46338	SPANXD	0	0	0	0
HGLibA_46395	SPANXE	0	0	0	0
HGLibA_46396	SPANXE	0	0	0	0
HGLibA_46397	SPANXE	207.511	211.069	87.7038	248
HGLibB_46339	SPANXE	0	0	0	0
HGLibB_46340	SPANXE	0	0	0	0
HGLibB_46341	SPANXE	215.812	105.535	30.8409	19
HGLibA_46398	SPANXF1	1527.87	11284.4	2481.73	2648
HGLibA_46399	SPANXF1	187.353	76.2195	296.844	161
HGLibA_46400	SPANXF1	0	0	0	0
HGLibB_46342	SPANXF1	217.59	17.5891	412.497	201
HGLibB_46343	SPANXF1	1228.47	1954.35	1013.89	812
HGLibB_46344	SPANXF1	149.408	529.628	274.677	109
HGLibA_46401	SPANXN1	487.947	338.102	827.885	1355
HGLibA_46402	SPANXN1	219.962	183.708	381.656	245
HGLibA_46403	SPANXN1	393.678	1004.53	863.545	863
HGLibB_46345	SPANXN1	0	0	0	0
HGLibB_46346	SPANXN1	72.9253	0	73.2471	15
HGLibB_46347	SPANXN1	48.024	0	19.2756	58
HGLibA_46404	SPANXN2	966.409	1669.01	671.753	625
HGLibA_46405	SPANXN2	80.6329	5.86304	135.893	54
HGLibA_46406	SPANXN2	961.073	144.622	271.785	162
HGLibB_46348	SPANXN2	148.222	78.1738	10.6016	2
HGLibB_46349	SPANXN2	884.59	1567.38	282.387	322
HGLibB_46350	SPANXN2	365.22	297.06	618.745	7110
HGLibA_46407	SPANXN3	258.5	871.638	1028.35	1052
HGLibA_46408	SPANXN3	215.812	16328.6	1156.53	1531
HGLibA_46409	SPANXN3	469.568	420.184	1307.85	1429
HGLibB_46351	SPANXN3	326.089	89.8999	191.792	61
HGLibB_46352	SPANXN3	88.3404	1.95435	84.8124	33
HGLibB_46353	SPANXN3	136.364	1.95435	102.16	150
HGLibA_46410	SPANXN4	81.8187	736.788	0	0
HGLibA_46411	SPANXN4	725.696	29.3152	331.54	339
HGLibA_46412	SPANXN4	23.1227	4678.7	52.044	148
HGLibB_46354	SPANXN4	14.8222	0	131.074	98
HGLibB_46355	SPANXN4	1287.16	1186.29	1312.67	1765
HGLibB_46356	SPANXN4	446.445	1022.12	306.481	195
HGLibA_46413	SPANXN5	1036.37	1014.31	1427.35	1276
HGLibA_46414	SPANXN5	723.324	2220.14	1250.98	1192
HGLibA_46415	SPANXN5	200.989	31.2695	129.146	67
HGLibB_46357	SPANXN5	114.428	1.95435	174.444	443
HGLibB_46358	SPANXN5	1060.09	437.773	754.638	863
HGLibB_46359	SPANXN5	0	0	0	0
HGLibA_46416	SPARC	1465.62	12670	298.771	350
HGLibA_46417	SPARC	361.662	138.759	83.8487	23
HGLibA_46418	SPARC	1546.25	1076.84	1067.87	1006
HGLibB_46360	SPARC	752.969	424.093	286.242	277
HGLibB_46361	SPARC	118.578	23.4521	329.612	159
HGLibB_46362	SPARC	1813.65	1848.81	1467.83	1256
HGLibA_46419	SPARCL1	564.43	238.43	375.873	416
HGLibA_46420	SPARCL1	200.396	316.604	146.494	73
HGLibA_46421	SPARCL1	660.478	132.895	750.783	1192
HGLibB_46363	SPARCL1	436.959	730.925	943.538	864
HGLibB_46364	SPARCL1	557.315	95.7629	700.666	1000
HGLibB_46365	SPARCL1	240.12	9.77173	1270.26	984
HGLibA_46422	SPAST	367.591	62.539	280.459	446
HGLibA_46423	SPAST	291.108	470.997	435.628	251
HGLibA_46424	SPAST	96.6409	701.61	328.648	264
HGLibB_46366	SPAST	14.2293	562.851	113.726	64
HGLibB_46367	SPAST	608.304	826.688	373.946	598
HGLibB_46368	SPAST	279.251	46.9043	629.347	2025
HGLibA_46425	SPATA12	404.35	250.156	273.713	142
HGLibA_46426	SPATA12	979.452	4999.22	569.593	431
HGLibA_46427	SPATA12	979.452	2011.02	283.351	300
HGLibB_46369	SPATA12	1603.17	2069.65	1926.59	1871
HGLibB_46370	SPATA12	22.5298	0	34.696	14
HGLibB_46371	SPATA12	903.563	3109.36	1055.34	2107
HGLibA_46428	SPATA13	953.365	1831.22	272.749	516
HGLibA_46429	SPATA13	388.935	242.339	369.127	253
HGLibA_46430	SPATA13	57.5102	1.95435	186.973	691
HGLibB_46372	SPATA13	1621.55	10643.4	1946.83	2285
HGLibB_46373	SPATA13	715.024	261.882	567.665	797
HGLibB_46374	SPATA13	483.797	43750	1525.66	10946
HGLibA_46431	SPATA16	138.143	234.521	89.6313	15
HGLibA_46432	SPATA16	2017.6	13000.3	1078.47	873
HGLibA_46433	SPATA16	259.092	269.7	109.871	277
HGLibB_46375	SPATA16	196.839	29.3152	528.15	891
HGLibB_46376	SPATA16	139.329	1.95435	281.423	359
HGLibB_46377	SPATA16	580.438	658.614	475.142	323
HGLibA_46434	SPATA17	225.298	8563.94	372.018	117
HGLibA_46435	SPATA17	160.08	82.0825	223.596	64
HGLibA_46436	SPATA17	200.989	312.695	179.263	186
HGLibB_46378	SPATA17	676.486	670.34	319.974	363
HGLibB_46379	SPATA17	719.174	1123.75	566.701	359
HGLibB_46380	SPATA17	83.5973	0	566.701	940
HGLibA_46437	SPATA18	87.1547	1.95435	36.6236	11
HGLibA_46438	SPATA18	728.067	254.065	154.204	144
HGLibA_46439	SPATA18	1316.21	3039.01	1325.19	1328
HGLibB_46381	SPATA18	411.465	932.223	1546.86	1942
HGLibB_46382	SPATA18	367.591	365.463	247.691	163
HGLibB_46383	SPATA18	355.14	1397.36	314.192	194
HGLibA_46440	SPATA19	27.2729	0	19.2756	3
HGLibA_46441	SPATA19	926.092	1379.77	902.096	1501
HGLibA_46442	SPATA19	405.536	12885	824.994	726
HGLibB_46384	SPATA19	439.923	590.212	716.087	265
HGLibB_46385	SPATA19	956.33	3830.52	1924.66	2075
HGLibB_46386	SPATA19	1169.77	746.56	1565.18	1635
HGLibA_46443	SPATA2	96.048	414.321	33.7322	4
HGLibA_46444	SPATA2	163.044	1.95435	83.8487	39
HGLibA_46445	SPATA2	420.951	74.2651	372.982	365
HGLibB_46387	SPATA2	417.987	4194.02	118.545	31
HGLibB_46388	SPATA2	34.3876	0	104.088	137
HGLibB_46389	SPATA2	231.227	4235.07	679.463	1176
HGLibA_46446	SPATA20	672.336	8286.42	1154.61	4498
HGLibA_46447	SPATA20	653.363	869.684	407.678	624
HGLibA_46448	SPATA20	330.832	3961.46	319.01	330
HGLibB_46390	SPATA20	907.713	598.03	818.247	2108
HGLibB_46391	SPATA20	526.485	140.713	554.172	317
HGLibB_46392	SPATA20	441.702	7.81738	801.863	607
HGLibA_46449	SPATA21	225.891	3705.44	187.937	470
HGLibA_46450	SPATA21	403.164	146.576	64.5731	50
HGLibA_46451	SPATA21	344.468	1276.19	473.215	365
HGLibB_46393	SPATA21	524.707	3242.26	686.21	449
HGLibB_46394	SPATA21	577.474	922.451	457.794	318
HGLibB_46395	SPATA21	693.087	1565.43	74.2109	12
HGLibA_46452	SPATA22	293.48	1127.66	184.082	361
HGLibA_46453	SPATA22	9.48622	0	61.6818	20
HGLibA_46454	SPATA22	537.157	1123.75	996.546	1003
HGLibB_46396	SPATA22	1199.41	5030.48	1863.95	1731
HGLibB_46397	SPATA22	133.993	23.4521	101.197	111
HGLibB_46398	SPATA22	220.555	953.72	362.38	291
HGLibA_46455	SPATA24	752.376	263.837	847.161	1391
HGLibA_46456	SPATA24	917.199	390.869	241.908	167
HGLibA_46457	SPATA24	151.78	0	71.3196	20
HGLibB_46399	SPATA24	531.821	492.495	293.952	177
HGLibB_46400	SPATA24	864.432	941.994	604.289	561
HGLibB_46401	SPATA24	536.564	1141.34	368.163	243
HGLibA_46458	SPATA25	65.2178	1.95435	134.929	21
HGLibA_46459	SPATA25	180.238	0	310.336	541
HGLibA_46460	SPATA25	627.276	78.1738	443.338	237
HGLibB_46402	SPATA25	677.079	936.131	865.472	575
HGLibB_46403	SPATA25	726.882	4729.52	334.431	157
HGLibB_46404	SPATA25	0	0	109.871	153
HGLibA_46461	SPATA2L	1516.61	4647.43	1694.32	1486
HGLibA_46462	SPATA2L	425.694	435.819	58.7904	22
HGLibA_46463	SPATA2L	0	0	0	0
HGLibB_46405	SPATA2L	0	0	0	0
HGLibB_46406	SPATA2L	104.941	3.90869	69.392	74
HGLibB_46407	SPATA2L	152.965	1.95435	10.6016	5
HGLibA_46464	SPATA3	248.42	7.81738	517.549	884
HGLibA_46465	SPATA3	661.664	289.243	544.534	544
HGLibA_46466	SPATA3	862.06	666.432	258.292	1026
HGLibB_46408	SPATA3	109.684	1.95435	20.2393	1
HGLibB_46409	SPATA3	1085.58	2710.68	1120.87	2937
HGLibB_46410	SPATA3	483.797	566.76	724.761	651
HGLibA_46467	SPATA31A1	633.205	226.704	435.628	296
HGLibA_46468	SPATA31A1	271.543	68.4021	34.696	30
HGLibA_46469	SPATA31A1	131.621	64.4934	339.25	173
HGLibB_46411	SPATA31A1	0	0	0	0
HGLibB_46412	SPATA31A1	0	0	0	0
HGLibB_46413	SPATA31A1	0	0	0	0
HGLibA_46470	SPATA31A2	592.889	332.239	382.62	323
HGLibA_46471	SPATA31A2	764.234	7848.65	1457.23	2710
HGLibA_46472	SPATA31A2	0	0	0	0
HGLibB_46414	SPATA31A2	0	0	0	0
HGLibB_46415	SPATA31A2	0	0	0	0
HGLibB_46416	SPATA31A2	0	0	0	0
HGLibA_46473	SPATA31A3	735.182	140.713	1341.58	2771
HGLibA_46474	SPATA31A3	40.3164	3.90869	57.8267	6
HGLibA_46475	SPATA31A3	0	0	0	0
HGLibB_46417	SPATA31A3	0	0	0	0
HGLibB_46418	SPATA31A3	0	0	0	0
HGLibB_46419	SPATA31A3	0	0	0	0
HGLibA_46476	SPATA31A4	406.129	48.8586	237.089	397
HGLibA_46477	SPATA31A4	294.073	9.77173	0.963778	0
HGLibA_46478	SPATA31A4	509.884	3232.49	734.399	767
HGLibB_46420	SPATA31A4	377.67	50.813	489.599	540
HGLibB_46421	SPATA31A4	0	0	0	0
HGLibB_46422	SPATA31A4	260.278	1.95435	45.2976	18
HGLibA_46479	SPATA31A5	1674.32	26499	3166.01	5312
HGLibA_46480	SPATA31A5	0	0	0	0
HGLibA_46481	SPATA31A5	0	0	0	0
HGLibB_46423	SPATA31A5	0	0	0	0
HGLibB_46424	SPATA31A5	0	0	0	0
HGLibB_46425	SPATA31A5	233.598	58.6304	109.871	55
HGLibA_46482	SPATA31A6	285.18	818.871	367.199	103
HGLibA_46483	SPATA31A6	247.828	138.759	0	1
HGLibA_46484	SPATA31A6	163.637	318.558	410.569	398
HGLibB_46426	SPATA31A6	0	0	0	0
HGLibB_46427	SPATA31A6	844.274	14436.7	1354.11	1337
HGLibB_46428	SPATA31A6	432.809	189.571	149.386	119
HGLibA_46485	SPATA31A7	199.211	138.759	294.916	287
HGLibA_46486	SPATA31A7	0	0	0	0
HGLibA_46487	SPATA31A7	0	0	0	0
HGLibB_46429	SPATA31A7	0	0	0	0
HGLibB_46430	SPATA31A7	0	0	0	0
HGLibB_46431	SPATA31A7	321.939	74.2651	360.453	287
HGLibA_46488	SPATA31C1	736.368	404.549	580.194	490
HGLibA_46489	SPATA31C1	1060.09	7053.23	794.153	2501
HGLibA_46490	SPATA31C1	892.891	1448.17	857.762	681
HGLibB_46432	SPATA31C1	397.828	613.664	420.207	578
HGLibB_46433	SPATA31C1	1447.24	1006.49	609.108	661
HGLibB_46434	SPATA31C1	499.805	582.395	778.732	604
HGLibA_46491	SPATA31C2	232.412	650.797	999.438	1169
HGLibA_46492	SPATA31C2	379.449	85.9912	863.545	642
HGLibA_46493	SPATA31C2	681.822	2718.49	404.787	154
HGLibB_46435	SPATA31C2	103.163	3.90869	102.16	52
HGLibB_46436	SPATA31C2	915.42	1532.21	1072.68	929
HGLibB_46437	SPATA31C2	885.776	312.695	591.76	506
HGLibA_46494	SPATA31D1	751.19	402.595	802.827	709
HGLibA_46495	SPATA31D1	607.711	254.065	851.016	1186
HGLibA_46496	SPATA31D1	623.719	1938.71	227.452	136
HGLibB_46438	SPATA31D1	1299.61	2835.75	1029.31	752
HGLibB_46439	SPATA31D1	591.11	254.065	1037.02	1383
HGLibB_46440	SPATA31D1	420.951	84.0368	32.7684	24
HGLibA_46497	SPATA31D3	1035.18	3633.13	722.833	760
HGLibA_46498	SPATA31D3	956.923	21212.5	580.194	738
HGLibA_46499	SPATA31D3	0	0	0	0
HGLibB_46441	SPATA31D3	0	0	0	0
HGLibB_46442	SPATA31D3	0	0	0	0
HGLibB_46443	SPATA31D3	0	0	0	0
HGLibA_46500	SPATA31D4	383.599	11.7261	325.757	400
HGLibA_46501	SPATA31D4	269.764	535.491	372.982	226
HGLibA_46502	SPATA31D4	0	0	0	0
HGLibB_46444	SPATA31D4	0	0	0	0
HGLibB_46445	SPATA31D4	0	0	0	0
HGLibB_46446	SPATA31D4	0	0	0	0
HGLibA_46503	SPATA31E1	703.166	57178.3	234.198	237
HGLibA_46504	SPATA31E1	385.378	273.608	412.497	263
HGLibA_46505	SPATA31E1	484.39	893.136	572.484	742
HGLibB_46447	SPATA31E1	328.46	345.919	482.853	527
HGLibB_46448	SPATA31E1	515.22	773.921	303.59	274
HGLibB_46449	SPATA31E1	281.029	1033.85	341.177	489
HGLibA_46506	SPATA32	767.198	1168.7	751.747	825
HGLibA_46507	SPATA32	224.112	213.024	26.022	18
HGLibA_46508	SPATA32	0	0	9.63778	0
HGLibB_46450	SPATA32	736.368	801.282	824.994	2820
HGLibB_46451	SPATA32	1973.13	36378.2	1612.4	954
HGLibB_46452	SPATA32	110.87	0	99.2691	62
HGLibA_46509	SPATA33	0	0	0	0
HGLibA_46510	SPATA33	349.804	123.124	488.635	387
HGLibA_46511	SPATA33	0	0	0	0
HGLibB_46453	SPATA33	410.279	885.318	242.872	83
HGLibB_46454	SPATA33	0	0	0	0
HGLibB_46455	SPATA33	0	0	0	0
HGLibA_46512	SPATA4	1112.26	1115.93	1066.9	1260
HGLibA_46513	SPATA4	19.5653	0	486.708	190
HGLibA_46514	SPATA4	342.69	435.819	637.057	578
HGLibB_46456	SPATA4	447.631	27.3608	399.004	463
HGLibB_46457	SPATA4	300.595	46.9043	258.292	213
HGLibB_46458	SPATA4	731.032	2865.07	904.024	893
HGLibA_46515	SPATA5	0	0	0	0
HGLibA_46516	SPATA5	656.921	28740.6	779.696	682
HGLibA_46517	SPATA5	263.243	80.1282	372.982	227
HGLibB_46459	SPATA5	0	0	0	0
HGLibB_46460	SPATA5	96.6409	1.95435	16.3842	9
HGLibB_46461	SPATA5	700.202	103.58	981.126	499
HGLibA_46518	SPATA5L1	479.647	6664.32	814.392	561
HGLibA_46519	SPATA5L1	328.46	1866.4	293.952	132
HGLibA_46520	SPATA5L1	714.431	4031.81	162.878	386
HGLibB_46462	SPATA5L1	736.961	1155.02	288.17	88
HGLibB_46463	SPATA5L1	461.86	1358.27	437.555	474
HGLibB_46464	SPATA5L1	1172.73	128.987	322.866	261
HGLibA_46521	SPATA6	219.369	5.86304	419.243	310
HGLibA_46522	SPATA6	430.437	12636.8	200.466	72
HGLibA_46523	SPATA6	803.364	33648	739.218	1033
HGLibB_46465	SPATA6	0	0	0.963778	0
HGLibB_46466	SPATA6	767.198	76156.9	171.552	43
HGLibB_46467	SPATA6	444.667	414.321	498.273	929
HGLibA_46524	SPATA6L	859.096	115.306	621.637	352
HGLibA_46525	SPATA6L	793.878	646.888	1034.13	1068
HGLibA_46526	SPATA6L	258.5	35.1782	562.846	1055
HGLibB_46468	SPATA6L	411.465	345.919	202.393	172
HGLibB_46469	SPATA6L	1353.57	431.91	1748.29	1809
HGLibB_46470	SPATA6L	338.54	54.7217	373.946	95
HGLibA_46527	SPATA7	1094.47	277.517	926.19	516
HGLibA_46528	SPATA7	648.027	930.268	315.155	175
HGLibA_46529	SPATA7	246.642	41.0413	394.185	166
HGLibB_46471	SPATA7	255.535	72.3108	794.153	710
HGLibB_46472	SPATA7	1917.4	133820	1104.49	2069
HGLibB_46473	SPATA7	1303.76	1934.8	946.43	692
HGLibA_46530	SPATA8	398.421	422.139	342.141	268
HGLibA_46531	SPATA8	882.811	535.491	671.753	1329
HGLibA_46532	SPATA8	538.343	361.554	429.845	237
HGLibB_46474	SPATA8	135.772	326.376	59.7542	24
HGLibB_46475	SPATA8	436.366	1174.56	370.091	425
HGLibB_46476	SPATA8	535.971	136.804	54.9353	39
HGLibA_46533	SPATA9	946.843	390.869	391.294	237
HGLibA_46534	SPATA9	1090.92	535.491	443.338	333
HGLibA_46535	SPATA9	666.407	12574.3	298.771	143
HGLibB_46477	SPATA9	661.664	2042.29	879.929	926
HGLibB_46478	SPATA9	480.833	42.9956	887.639	1592
HGLibB_46479	SPATA9	297.63	203.252	253.474	296
HGLibA_46536	SPATC1	164.823	5.86304	443.338	349
HGLibA_46537	SPATC1	316.01	3.90869	83.8487	15
HGLibA_46538	SPATC1	93.0835	1.95435	330.576	227
HGLibB_46480	SPATC1	3036.18	42307.7	3171.79	3936
HGLibB_46481	SPATC1	616.604	539.399	1550.72	2138
HGLibB_46482	SPATC1	516.999	400.641	972.452	601
HGLibA_46539	SPATC1L	42.0951	1.95435	282.387	331
HGLibA_46540	SPATC1L	852.574	898.999	979.198	3157
HGLibA_46541	SPATC1L	48.6169	3.90869	0	0
HGLibB_46483	SPATC1L	364.627	0	356.598	266
HGLibB_46484	SPATC1L	580.438	338.102	841.378	2460
HGLibB_46485	SPATC1L	346.84	1301.59	454.903	395
HGLibA_46542	SPATS1	381.227	121.169	617.782	237
HGLibA_46543	SPATS1	482.611	996.716	303.59	445
HGLibA_46544	SPATS1	329.646	2249.45	156.132	143
HGLibB_46486	SPATS1	648.62	271.654	287.206	98
HGLibB_46487	SPATS1	302.966	1061.21	130.11	51
HGLibB_46488	SPATS1	492.691	642.98	610.071	318
HGLibA_46545	SPATS2	669.371	42.9956	570.556	823
HGLibA_46546	SPATS2	9.48622	0	176.371	57
HGLibA_46547	SPATS2	23.7156	0	150.349	98
HGLibB_46489	SPATS2	324.31	91.8542	568.629	624
HGLibB_46490	SPATS2	183.203	1139.38	116.617	136
HGLibB_46491	SPATS2	533.6	590.212	458.758	327
HGLibA_46548	SPATS2L	538.936	1100.3	976.307	685
HGLibA_46549	SPATS2L	713.838	1080.75	793.189	1113
HGLibA_46550	SPATS2L	391.899	740.697	333.467	309
HGLibB_46492	SPATS2L	309.488	214.978	1011.97	7037
HGLibB_46493	SPATS2L	378.856	1149.16	56.8629	52
HGLibB_46494	SPATS2L	1291.31	3154.31	1232.67	1089
HGLibA_46551	SPC24	342.69	1065.12	197.574	87
HGLibA_46552	SPC24	262.057	7.81738	66.5007	10
HGLibA_46553	SPC24	72.3324	21.4978	23.1307	48
HGLibB_46495	SPC24	405.536	1035.8	489.599	413
HGLibB_46496	SPC24	190.317	25.4065	849.088	459
HGLibB_46497	SPC24	697.83	1393.45	760.421	1095
HGLibA_46554	SPC25	1354.16	1479.44	1688.54	6428
HGLibA_46555	SPC25	282.808	3.90869	272.749	172
HGLibA_46556	SPC25	330.832	23.4521	29.8771	9
HGLibB_46498	SPC25	146.444	308.787	217.814	545
HGLibB_46499	SPC25	947.436	1217.56	824.03	1250
HGLibB_46500	SPC25	257.907	84.0368	257.329	114
HGLibA_46557	SPCS1	218.183	23.4521	430.809	498
HGLibA_46558	SPCS1	381.227	35.1782	495.382	435
HGLibA_46559	SPCS1	10.0791	0	147.458	224
HGLibB_46501	SPCS1	634.984	9093.57	1000.4	823
HGLibB_46502	SPCS1	681.229	132.895	375.873	145
HGLibB_46503	SPCS1	440.516	44.9499	632.238	959
HGLibA_46560	SPCS2	86.5618	1.95435	79.9936	112
HGLibA_46561	SPCS2	319.567	138.759	680.427	552
HGLibA_46562	SPCS2	59.8818	25.4065	99.2691	138
HGLibB_46504	SPCS2	487.355	347.873	116.617	87
HGLibB_46505	SPCS2	132.807	256.019	61.6818	53
HGLibB_46506	SPCS2	397.828	76.2195	152.277	74
HGLibA_46563	SPCS3	790.914	613.664	535.86	725
HGLibA_46564	SPCS3	508.106	15.6348	290.097	212
HGLibA_46565	SPCS3	97.2338	0	277.568	117
HGLibB_46507	SPCS3	1317.99	711.382	1926.59	2193
HGLibB_46508	SPCS3	651.585	115502	381.656	957
HGLibB_46509	SPCS3	448.224	2032.52	864.509	1551
HGLibA_46566	SPDEF	471.347	932.223	204.321	103
HGLibA_46567	SPDEF	659.885	40335.7	174.444	80
HGLibA_46568	SPDEF	86.5618	9.77173	198.538	72
HGLibB_46510	SPDEF	662.257	93.8086	680.427	549
HGLibB_46511	SPDEF	60.4747	1.95435	135.893	49
HGLibB_46512	SPDEF	388.935	179.8	857.762	568
HGLibA_46569	SPDL1	130.436	42.9956	111.798	24
HGLibA_46570	SPDL1	0	0	0.963778	0
HGLibA_46571	SPDL1	463.639	684.021	190.828	96
HGLibB_46513	SPDL1	484.39	146.576	340.214	204
HGLibB_46514	SPDL1	993.682	2241.63	262.148	263
HGLibB_46515	SPDL1	316.01	150.485	580.194	1467
HGLibA_46572	SPDYA	243.084	844.277	131.074	135
HGLibA_46573	SPDYA	53.36	72.3108	54.9353	450
HGLibA_46574	SPDYA	168.973	5.86304	27.9496	19
HGLibB_46516	SPDYA	784.985	1538.07	1420.61	11005
HGLibB_46517	SPDYA	716.21	287.289	722.833	346
HGLibB_46518	SPDYA	254.349	654.706	226.488	150
HGLibA_46575	SPDYC	1397.44	813.008	755.602	508
HGLibA_46576	SPDYC	1507.12	1622.11	1092.92	1386
HGLibA_46577	SPDYC	329.646	13.6804	208.176	57
HGLibB_46519	SPDYC	124.507	1.95435	351.779	282
HGLibB_46520	SPDYC	167.788	373.28	421.171	171
HGLibB_46521	SPDYC	740.518	461.225	1011.97	1508
HGLibA_46578	SPDYE1	149.408	388.915	21.2031	5
HGLibA_46579	SPDYE1	215.812	5.86304	189.864	68
HGLibA_46580	SPDYE1	141.108	3.90869	168.661	171
HGLibB_46522	SPDYE1	0	0	0	0
HGLibB_46523	SPDYE1	0	0	0	0
HGLibB_46524	SPDYE1	0	0	0	0
HGLibA_46581	SPDYE2	0	0	0	0
HGLibA_46582	SPDYE2	0	0	0	0
HGLibA_46583	SPDYE2	0	0	0	0
HGLibB_46525	SPDYE2	0	0	0	0
HGLibB_46526	SPDYE2	0	0	0	0
HGLibB_46527	SPDYE2	0	0	0	0
HGLibA_46584	SPDYE2B	0	0	0	0
HGLibA_46585	SPDYE2B	0	0	0	0
HGLibA_46586	SPDYE2B	0	0	0	0
HGLibB_46528	SPDYE2B	0	0	0	0
HGLibB_46529	SPDYE2B	0	0	0	0
HGLibB_46530	SPDYE2B	0	0	0	0
HGLibA_46587	SPDYE2L	984.788	1514.62	1102.56	579
HGLibA_46588	SPDYE2L	13.0436	0	13.4929	6
HGLibA_46589	SPDYE2L	0	0	0	0
HGLibB_46531	SPDYE2L	0	0	0	0
HGLibB_46532	SPDYE2L	0	0	0	0
HGLibB_46533	SPDYE2L	0	0	0	0
HGLibA_46590	SPDYE3	1059.49	1121.79	1364.71	1183
HGLibA_46591	SPDYE3	0	0	0	0
HGLibA_46592	SPDYE3	0	0	12.5291	0
HGLibB_46534	SPDYE3	468.975	922.451	266.003	153
HGLibB_46535	SPDYE3	281.622	300.969	604.289	326
HGLibB_46536	SPDYE3	364.034	23.4521	57.8267	94
HGLibA_46593	SPDYE4	716.803	340.056	480.925	262
HGLibA_46594	SPDYE4	365.812	826.688	401.895	715
HGLibA_46595	SPDYE4	65.8107	0	47.2251	17
HGLibB_46537	SPDYE4	410.279	281.426	269.858	495
HGLibB_46538	SPDYE4	81.8187	15.6348	0	1
HGLibB_46539	SPDYE4	358.105	588.258	1075.58	1991
HGLibA_46596	SPDYE5	0	0	0	0
HGLibA_46597	SPDYE5	0	0	0	0
HGLibA_46598	SPDYE5	0	0	0	0
HGLibB_46540	SPDYE5	0	0	0	0
HGLibB_46541	SPDYE5	143.479	3.90869	294.916	116
HGLibB_46542	SPDYE5	251.385	715.29	430.809	514
HGLibA_46599	SPDYE6	358.105	7291.66	355.634	139
HGLibA_46600	SPDYE6	0	0	0	0
HGLibA_46601	SPDYE6	0	0	0	0
HGLibB_46543	SPDYE6	0	0	0	0
HGLibB_46544	SPDYE6	0	0	0	0
HGLibB_46545	SPDYE6	0	0	0	0
HGLibA_46602	SPECC1	780.835	783.692	1109.31	1165
HGLibA_46603	SPECC1	924.314	4391.41	1057.26	1129
HGLibA_46604	SPECC1	179.645	158.302	1390.73	12440
HGLibB_46546	SPECC1	486.169	2974.51	634.166	840
HGLibB_46547	SPECC1	563.837	52.7673	204.321	118
HGLibB_46548	SPECC1	398.421	420.184	377.801	192
HGLibA_46605	SPECC1L	793.285	1139.38	917.516	1040
HGLibA_46606	SPECC1L	949.215	2026.66	993.655	938
HGLibA_46607	SPECC1L	122.728	300.969	90.5951	54
HGLibB_46549	SPECC1L	3.55733	0	101.197	42
HGLibB_46550	SPECC1L	2120.76	8763.28	1413.86	1187
HGLibB_46551	SPECC1L	304.152	7.81738	398.04	390
HGLibA_46608	SPEF1	739.925	3085.91	240.944	113
HGLibA_46609	SPEF1	751.783	973.264	948.357	381
HGLibA_46610	SPEF1	409.093	70.3564	183.118	100
HGLibB_46552	SPEF1	288.144	232.567	227.452	123
HGLibB_46553	SPEF1	257.907	7.81738	122.4	206
HGLibB_46554	SPEF1	669.964	166.119	552.245	415
HGLibA_46611	SPEF2	1804.16	1225.37	1571.92	1571
HGLibA_46612	SPEF2	108.499	66.4477	230.343	187
HGLibA_46613	SPEF2	304.745	1072.94	228.415	261
HGLibB_46555	SPEF2	140.515	199.343	49.1527	68
HGLibB_46556	SPEF2	470.161	201.298	658.26	610
HGLibB_46557	SPEF2	964.63	13893.4	1034.13	758
HGLibA_46614	SPEG	229.448	13.6804	137.82	56
HGLibA_46615	SPEG	98.4195	41.0413	103.124	50
HGLibA_46616	SPEG	640.32	895.09	500.201	331
HGLibB_46558	SPEG	454.153	5.86304	167.697	230
HGLibB_46559	SPEG	798.621	783.692	847.161	796
HGLibB_46560	SPEG	188.539	617.573	104.088	228
HGLibA_46617	SPEM1	844.274	216.932	991.727	1900
HGLibA_46618	SPEM1	915.42	484.678	1319.41	3363
HGLibA_46619	SPEM1	159.487	482.723	272.749	251
HGLibB_46561	SPEM1	180.831	41.0413	97.3416	58
HGLibB_46562	SPEM1	486.169	556.988	1263.51	2080
HGLibB_46563	SPEM1	739.925	797.373	188.9	144
HGLibA_46620	SPEN	387.156	41.0413	170.589	88
HGLibA_46621	SPEN	262.65	39610.7	420.207	680
HGLibA_46622	SPEN	624.312	695.747	695.848	1035
HGLibB_46564	SPEN	465.418	50.813	754.638	1372
HGLibB_46565	SPEN	648.027	314.65	1077.5	450
HGLibB_46566	SPEN	1225.5	1448.17	1161.35	4391
HGLibA_46623	SPERT	373.52	1669.01	268.894	451
HGLibA_46624	SPERT	397.235	9.77173	344.069	217
HGLibA_46625	SPERT	594.667	699.656	482.853	303
HGLibB_46567	SPERT	14.2293	0	102.16	54
HGLibB_46568	SPERT	248.42	472.952	691.992	3453
HGLibB_46569	SPERT	1114.04	580.441	2132.84	2846
HGLibA_46626	SPESP1	840.123	930.268	435.628	752
HGLibA_46627	SPESP1	1638.15	2683.32	1558.43	1578
HGLibA_46628	SPESP1	0	0	0	0
HGLibB_46570	SPESP1	119.171	27.3608	474.179	800
HGLibB_46571	SPESP1	988.346	1049.48	1294.35	1125
HGLibB_46572	SPESP1	484.983	1721.78	533.933	297
HGLibA_46629	SPG11	369.963	1037.76	54.9353	72
HGLibA_46630	SPG11	23.1227	0	224.56	387
HGLibA_46631	SPG11	359.291	187.617	163.842	145
HGLibB_46573	SPG11	378.263	162.211	1025.46	2162
HGLibB_46574	SPG11	1093.88	832.551	935.828	1430
HGLibB_46575	SPG11	864.432	1911.35	505.983	358
HGLibA_46632	SPG20	1856.93	10487	2106.82	1417
HGLibA_46633	SPG20	266.207	764.149	168.661	97
HGLibA_46634	SPG20	86.5618	11.7261	66.5007	39
HGLibB_46576	SPG20	897.634	1758.91	762.348	960
HGLibB_46577	SPG20	442.888	621.482	535.86	550
HGLibB_46578	SPG20	1400.4	1643.6	712.232	863
HGLibA_46635	SPG21	90.1191	62.539	187.937	329
HGLibA_46636	SPG21	60.4747	293.152	106.979	146
HGLibA_46637	SPG21	106.127	201.298	115.653	28
HGLibB_46579	SPG21	428.066	748.514	473.215	223
HGLibB_46580	SPG21	605.932	791.51	960.886	1096
HGLibB_46581	SPG21	1155.54	535.491	1320.38	1289
HGLibA_46638	SPG7	362.848	758.286	290.097	783
HGLibA_46639	SPG7	1076.09	1592.79	571.52	561
HGLibA_46640	SPG7	713.245	160.256	689.101	1147
HGLibB_46582	SPG7	643.877	494.449	583.086	242
HGLibB_46583	SPG7	1102.77	2771.26	1003.29	565
HGLibB_46584	SPG7	811.665	20264.6	973.416	515
HGLibA_46641	SPHAR	365.812	867.729	64.5731	121
HGLibA_46642	SPHK1	96.6409	295.106	226.488	343
HGLibA_46643	SPHK1	879.254	1031.89	556.1	377
HGLibA_46644	SPHK1	783.206	586.304	614.89	629
HGLibB_46585	SPHK1	450.003	101.626	341.177	184
HGLibB_46586	SPHK1	157.708	27.3608	59.7542	29
HGLibB_46587	SPHK1	359.291	48.8586	21.2031	4
HGLibA_46645	SPHK2	197.432	347.873	1029.31	1193
HGLibA_46646	SPHK2	116.799	5.86304	493.454	412
HGLibA_46647	SPHK2	284.587	437.773	154.204	181
HGLibB_46588	SPHK2	872.139	553.08	790.298	720
HGLibB_46589	SPHK2	99.6053	33.2239	230.343	76
HGLibB_46590	SPHK2	1211.27	4866.32	1171.95	4690
HGLibA_46648	SPHKAP	581.031	146.576	383.584	483
HGLibA_46649	SPHKAP	96.6409	0	203.357	130
HGLibA_46650	SPHKAP	673.522	1012.35	484.78	491
HGLibB_46591	SPHKAP	251.385	95.7629	94.4502	89
HGLibB_46592	SPHKAP	480.833	494.449	681.391	678
HGLibB_46593	SPHKAP	955.144	17776.7	488.635	464
HGLibA_46651	SPI1	831.23	836.46	655.369	593
HGLibA_46652	SPI1	230.041	119.215	186.973	147
HGLibA_46653	SPI1	224.112	199.343	88.6676	94
HGLibB_46594	SPI1	128.064	1.95435	202.393	180
HGLibB_46595	SPI1	586.367	97.7173	694.884	761
HGLibB_46596	SPI1	338.54	5.86304	149.386	77
HGLibA_46654	SPIB	795.064	343.965	266.003	142
HGLibA_46655	SPIB	1237.36	531.582	777.769	899
HGLibA_46656	SPIB	561.466	574.578	1064.01	1101
HGLibB_46597	SPIB	179.645	62.539	266.966	105
HGLibB_46598	SPIB	263.836	123.124	245.763	112
HGLibB_46599	SPIB	172.531	363.508	236.126	92
HGLibA_46657	SPIC	474.904	39.0869	133.001	78
HGLibA_46658	SPIC	0	0	48.1889	45
HGLibA_46659	SPIC	34.9804	6797.21	237.089	234
HGLibB_46600	SPIC	99.6053	33.2239	288.17	464
HGLibB_46601	SPIC	266.8	3642.9	280.459	152
HGLibB_46602	SPIC	1309.69	1078.8	1106.42	914
HGLibA_46660	SPICE1	499.212	449.499	312.264	598
HGLibA_46661	SPICE1	0	0	0	0
HGLibA_46662	SPICE1	0	0	0	0
HGLibB_46603	SPICE1	335.575	25.4065	373.946	300
HGLibB_46604	SPICE1	958.701	2085.29	385.511	303
HGLibB_46605	SPICE1	989.531	15048.5	845.233	1327
HGLibA_46663	SPIDR	84.1902	1.95435	98.3053	102
HGLibA_46664	SPIDR	138.143	1.95435	558.991	505
HGLibA_46665	SPIDR	0	0	0	0
HGLibB_46606	SPIDR	0	0	0	0
HGLibB_46607	SPIDR	0	0	0	0
HGLibB_46608	SPIDR	0	0	0	0
HGLibA_46666	SPIN1	153.558	7.81738	20.2393	7
HGLibA_46667	SPIN1	707.316	826.688	1350.25	2400
HGLibA_46668	SPIN1	1.18578	0	11.5653	0
HGLibB_46609	SPIN1	112.056	4627.89	119.508	67
HGLibB_46610	SPIN1	45.6524	1.95435	0	0
HGLibB_46611	SPIN1	324.903	310.741	306.481	142
HGLibA_46669	SPIN2A	2501.4	5769.23	2472.09	2629
HGLibA_46670	SPIN2A	0	0	0	0
HGLibA_46671	SPIN2A	0	0	0	0
HGLibB_46612	SPIN2A	0	0	0	0
HGLibB_46613	SPIN2A	0	0	0	0
HGLibB_46614	SPIN2A	0	0	0	0
HGLibA_46672	SPIN2B	751.783	431.91	1537.23	3578
HGLibA_46673	SPIN2B	0	0	0	0
HGLibA_46674	SPIN2B	0	0	0	0
HGLibB_46615	SPIN2B	0	0	0	0
HGLibB_46616	SPIN2B	0	0	0	0
HGLibB_46617	SPIN2B	0	0	0	0
HGLibA_46675	SPIN3	527.671	734.834	321.902	658
HGLibA_46676	SPIN3	129.25	130.941	106.016	24
HGLibA_46677	SPIN3	690.715	316.604	637.057	383
HGLibB_46618	SPIN3	220.555	3.90869	576.339	421
HGLibB_46619	SPIN3	1223.13	490.541	888.603	843
HGLibB_46620	SPIN3	452.967	304.878	38.5511	9
HGLibA_46678	SPIN4	98.4195	3.90869	150.349	100
HGLibA_46679	SPIN4	436.366	977.173	1294.35	1380
HGLibA_46680	SPIN4	1304.95	2841.62	703.558	974
HGLibB_46621	SPIN4	174.309	9.77173	67.4644	11
HGLibB_46622	SPIN4	1071.94	1026.03	953.176	877
HGLibB_46623	SPIN4	633.798	533.536	979.198	799
HGLibA_46681	SPINK1	223.519	394.778	505.983	3204
HGLibA_46682	SPINK1	265.021	410.413	53.9716	101
HGLibA_46683	SPINK1	589.331	3609.68	792.225	845
HGLibB_46624	SPINK1	1247.44	1049.48	863.545	515
HGLibB_46625	SPINK1	1040.52	1016.26	1641.31	1950
HGLibB_46626	SPINK1	854.353	793.464	508.875	894
HGLibA_46684	SPINK13	1306.73	16965.7	781.624	786
HGLibA_46685	SPINK13	890.519	1035.8	693.92	1042
HGLibA_46686	SPINK13	349.212	148.53	469.36	523
HGLibB_46627	SPINK13	78.2613	42.9956	15.4204	7
HGLibB_46628	SPINK13	1712.86	4440.27	3241.18	19868
HGLibB_46629	SPINK13	34.3876	1.95435	0	0
HGLibA_46687	SPINK14	486.169	529.628	395.149	467
HGLibA_46688	SPINK14	14.8222	0	29.8771	40
HGLibA_46689	SPINK14	27.8658	0	197.574	58
HGLibB_46630	SPINK14	1797.05	3310.66	2355.47	3451
HGLibB_46631	SPINK14	595.26	441.682	517.549	896
HGLibB_46632	SPINK14	190.317	277.517	186.973	35
HGLibA_46690	SPINK2	406.129	107.489	540.679	511
HGLibA_46691	SPINK2	1112.85	2741.95	1842.74	2563
HGLibA_46692	SPINK2	611.861	541.354	481.889	627
HGLibB_46633	SPINK2	401.386	1422.76	232.27	76
HGLibB_46634	SPINK2	573.916	1739.37	619.709	613
HGLibB_46635	SPINK2	7.11467	0	46.2613	11
HGLibA_46693	SPINK4	745.261	29018.1	568.629	356
HGLibA_46694	SPINK4	373.52	7.81738	276.604	150
HGLibA_46695	SPINK4	1313.25	4373.82	1211.47	836
HGLibB_46636	SPINK4	281.029	101.626	95.414	17
HGLibB_46637	SPINK4	1714.04	5292.37	681.391	645
HGLibB_46638	SPINK4	400.2	236.476	535.86	513
HGLibA_46696	SPINK5	410.872	164759	159.987	71
HGLibA_46697	SPINK5	468.975	502.267	903.06	706
HGLibA_46698	SPINK5	1457.32	4713.88	1136.29	2826
HGLibB_46639	SPINK5	1325.7	1559.57	911.734	617
HGLibB_46640	SPINK5	245.456	7.81738	543.571	947
HGLibB_46641	SPINK5	244.863	226.704	165.77	230
HGLibA_46699	SPINK6	1055.93	1661.19	642.84	677
HGLibA_46700	SPINK6	388.935	854.049	665.007	421
HGLibA_46701	SPINK6	253.164	56.676	609.108	267
HGLibB_46642	SPINK6	646.249	605.847	557.064	413
HGLibB_46643	SPINK6	760.676	58771.1	313.228	465
HGLibB_46644	SPINK6	948.622	1010.4	633.202	1076
HGLibA_46702	SPINK7	263.836	144.622	244.8	115
HGLibA_46703	SPINK7	1087.95	2038.38	466.468	422
HGLibA_46704	SPINK7	262.65	23.4521	228.415	163
HGLibB_46645	SPINK7	929.65	347.873	1090.03	706
HGLibB_46646	SPINK7	378.856	224.75	101.197	80
HGLibB_46647	SPINK7	232.412	89.8999	96.3778	48
HGLibA_46705	SPINK8	232.412	1631.88	186.009	537
HGLibA_46706	SPINK8	1144.87	6124.92	654.405	896
HGLibA_46707	SPINK8	374.113	50.813	736.326	1129
HGLibB_46648	SPINK8	809.886	1096.39	1126.66	837
HGLibB_46649	SPINK8	256.721	37.1326	337.322	276
HGLibB_46650	SPINK8	391.307	410.413	925.227	640
HGLibA_46708	SPINK9	1036.37	576.532	2806.52	11861
HGLibA_46709	SPINK9	1300.21	2571.92	1073.65	1186
HGLibA_46710	SPINK9	246.642	1192.15	600.434	581
HGLibB_46651	SPINK9	1280.64	1909.4	1336.76	1387
HGLibB_46652	SPINK9	327.868	142.667	288.17	374
HGLibB_46653	SPINK9	271.543	3.90869	683.318	885
HGLibA_46711	SPINT1	562.059	478.815	631.274	596
HGLibA_46712	SPINT1	403.164	181.754	220.705	457
HGLibA_46713	SPINT1	420.358	201.298	139.748	141
HGLibB_46654	SPINT1	819.372	793.464	649.586	384
HGLibB_46655	SPINT1	773.72	1110.07	1111.24	915
HGLibB_46656	SPINT1	254.349	1112.02	352.743	330
HGLibA_46714	SPINT2	281.029	336.147	310.336	286
HGLibA_46715	SPINT2	544.865	150.485	709.34	949
HGLibA_46716	SPINT2	1238.54	824.734	1544.94	1543
HGLibB_46657	SPINT2	278.065	197.389	213.959	177
HGLibB_46658	SPINT2	342.097	871.638	752.71	410
HGLibB_46659	SPINT2	436.366	8864.91	1219.18	1193
HGLibA_46717	SPINT3	57.5102	969.355	49.1527	2
HGLibA_46718	SPINT3	316.603	61677.2	399.004	346
HGLibA_46719	SPINT3	284.587	11.7261	189.864	49
HGLibB_46660	SPINT3	142.886	144.622	0.963778	2
HGLibB_46661	SPINT3	220.555	304.878	146.494	27
HGLibB_46662	SPINT3	804.55	990.853	1152.68	1583
HGLibA_46720	SPINT4	0	0	0	0
HGLibA_46721	SPINT4	729.253	6842.16	825.958	1541
HGLibA_46722	SPINT4	698.423	42489.4	238.053	159
HGLibB_46663	SPINT4	544.272	1862.49	344.069	169
HGLibB_46664	SPINT4	462.453	150.485	274.677	201
HGLibB_46665	SPINT4	835.38	310.741	517.549	991
HGLibA_46723	SPIRE1	43.8738	46.9043	18.3118	2
HGLibA_46724	SPIRE1	578.067	240.384	431.772	299
HGLibA_46725	SPIRE1	2.96444	0	0	0
HGLibB_46666	SPIRE1	9.48622	0	63.6093	14
HGLibB_46667	SPIRE1	231.227	398.686	996.546	1337
HGLibB_46668	SPIRE1	623.126	4340.6	291.061	151
HGLibA_46726	SPIRE2	280.436	705.519	156.132	172
HGLibA_46727	SPIRE2	353.362	66.4477	153.241	98
HGLibA_46728	SPIRE2	932.021	2095.06	2014.3	2409
HGLibB_46669	SPIRE2	284.587	191.526	127.219	53
HGLibB_46670	SPIRE2	522.335	377.189	398.04	421
HGLibB_46671	SPIRE2	71.1467	0	167.697	75
HGLibA_46729	SPN	664.628	1160.88	298.771	195
HGLibA_46730	SPN	254.349	89.8999	381.656	521
HGLibA_46731	SPN	573.916	209.115	547.426	462
HGLibB_46672	SPN	139.329	123.124	104.088	39
HGLibB_46673	SPN	367.591	539.399	59.7542	5
HGLibB_46674	SPN	81.8187	9.77173	304.554	199
HGLibA_46732	SPNS1	85.9689	0	6.74644	7
HGLibA_46733	SPNS1	422.73	533.536	282.387	133
HGLibA_46734	SPNS1	547.236	236.476	162.878	50
HGLibB_46675	SPNS1	1589.53	3177.77	604.289	588
HGLibB_46676	SPNS1	1223.72	59527.4	1542.04	1341
HGLibB_46677	SPNS1	456.524	5358.81	934.864	1558
HGLibA_46735	SPNS2	805.736	336.147	592.723	558
HGLibA_46736	SPNS2	1035.78	2769.31	978.234	1496
HGLibA_46737	SPNS2	855.539	930.268	354.67	171
HGLibB_46678	SPNS2	1223.72	2302.22	1403.26	1388
HGLibB_46679	SPNS2	1044.08	1074.89	1250.98	945
HGLibB_46680	SPNS2	340.318	42.9956	1019.68	1823
HGLibA_46738	SPNS3	638.541	556.988	204.321	395
HGLibA_46739	SPNS3	1835.58	2220.14	2139.59	2181
HGLibA_46740	SPNS3	78.2613	58.6304	163.842	49
HGLibB_46681	SPNS3	53.36	1.95435	1037.02	15266
HGLibB_46682	SPNS3	594.075	934.177	1049.55	1129
HGLibB_46683	SPNS3	278.658	72.3108	574.412	227
HGLibA_46741	SPO11	454.746	66.4477	760.421	892
HGLibA_46742	SPO11	42.0951	0	6.74644	2
HGLibA_46743	SPO11	79.4471	199.343	112.762	55
HGLibB_46684	SPO11	607.711	130.941	239.017	135
HGLibB_46685	SPO11	452.967	543.308	183.118	99
HGLibB_46686	SPO11	604.154	363.508	1735.76	1829
HGLibA_46744	SPOCD1	601.189	1592.79	554.172	344
HGLibA_46745	SPOCD1	241.306	1.95435	310.336	313
HGLibA_46746	SPOCD1	127.471	66.4477	159.023	81
HGLibB_46687	SPOCD1	395.457	49005.2	127.219	79
HGLibB_46688	SPOCD1	582.81	979.127	771.022	1233
HGLibB_46689	SPOCD1	191.503	3.90869	114.69	166
HGLibA_46747	SPOCK1	289.923	91.8542	442.374	560
HGLibA_46748	SPOCK1	302.966	56.676	40.4787	129
HGLibA_46749	SPOCK1	304.152	7348.34	669.826	443
HGLibB_46690	SPOCK1	703.166	308.787	516.585	642
HGLibB_46691	SPOCK1	547.236	128.987	690.065	851
HGLibB_46692	SPOCK1	657.514	490.541	571.52	1277
HGLibA_46750	SPOCK2	249.013	4491.09	259.256	690
HGLibA_46751	SPOCK2	374.113	80.1282	700.666	621
HGLibA_46752	SPOCK2	21.9369	3.90869	471.287	736
HGLibB_46693	SPOCK2	397.828	1340.68	844.269	765
HGLibB_46694	SPOCK2	425.694	168.074	709.34	752
HGLibB_46695	SPOCK2	562.651	295.106	866.436	429
HGLibA_46753	SPOCK3	300.595	16713.6	652.478	796
HGLibA_46754	SPOCK3	396.05	35.1782	830.776	635
HGLibA_46755	SPOCK3	364.627	87.9455	425.99	235
HGLibB_46696	SPOCK3	97.2338	171.982	95.414	35
HGLibB_46697	SPOCK3	678.858	701.61	564.774	427
HGLibB_46698	SPOCK3	557.315	969.355	455.867	904
HGLibA_46756	SPON1	473.718	39.0869	1060.16	717
HGLibA_46757	SPON1	768.977	1246.87	818.247	893
HGLibA_46758	SPON1	211.661	588.258	597.542	429
HGLibB_46699	SPON1	66.4035	62.539	212.031	55
HGLibB_46700	SPON1	374.706	1194.1	345.996	519
HGLibB_46701	SPON1	844.867	12648.5	1330.98	1609
HGLibA_46759	SPON2	1360.68	153303	1768.53	1942
HGLibA_46760	SPON2	333.796	60.5847	654.405	1320
HGLibA_46761	SPON2	804.55	619.527	660.188	489
HGLibB_46702	SPON2	1051.19	752.423	1860.09	3620
HGLibB_46703	SPON2	1115.22	811.053	358.525	2042
HGLibB_46704	SPON2	572.138	334.193	1563.25	1898
HGLibA_46762	SPOP	110.277	113.352	155.168	159
HGLibA_46763	SPOP	707.909	1328.95	343.105	282
HGLibA_46764	SPOP	74.1111	0	12.5291	6
HGLibB_46705	SPOP	622.533	1839.04	593.687	1536
HGLibB_46706	SPOP	504.548	107.489	651.514	489
HGLibB_46707	SPOP	127.471	19.5435	223.596	109
HGLibA_46765	SPOPL	340.318	7.81738	133.001	121
HGLibA_46766	SPOPL	238.934	214.978	687.174	7100
HGLibA_46767	SPOPL	742.297	594.121	399.968	534
HGLibB_46708	SPOPL	1463.25	7592.63	1055.34	3704
HGLibB_46709	SPOPL	0	0	1.92756	2
HGLibB_46710	SPOPL	164.823	1158.93	34.696	39
HGLibA_46768	SPP1	255.535	16666.7	677.536	541
HGLibA_46769	SPP1	1325.7	1201.92	1081.36	841
HGLibA_46770	SPP1	543.086	46.9043	665.007	642
HGLibB_46711	SPP1	769.57	38571	508.875	360
HGLibB_46712	SPP1	1240.32	1055.35	623.564	663
HGLibB_46713	SPP1	1590.13	908.771	989.8	853
HGLibA_46771	SPP2	476.683	320.513	502.128	685
HGLibA_46772	SPP2	725.103	1112.02	744.036	562
HGLibA_46773	SPP2	425.694	609.756	134.929	151
HGLibB_46714	SPP2	734.589	768.058	527.186	830
HGLibB_46715	SPP2	368.184	236.476	178.299	95
HGLibB_46716	SPP2	744.668	111859	1091	1526
HGLibA_46774	SPPL2A	238.934	15.6348	75.1747	79
HGLibA_46775	SPPL2A	373.52	183.708	1638.42	2041
HGLibA_46776	SPPL2A	286.365	1.95435	402.859	249
HGLibB_46717	SPPL2A	506.92	906.816	418.28	196
HGLibB_46718	SPPL2A	219.962	9.77173	721.87	360
HGLibB_46719	SPPL2A	112.056	338.102	131.074	93
HGLibA_46777	SPPL2B	32.6089	80.1282	1.92756	6
HGLibA_46778	SPPL2B	329.053	177.845	637.057	602
HGLibA_46779	SPPL2B	42.688	0	26.022	7
HGLibB_46720	SPPL2B	316.01	889.227	521.404	631
HGLibB_46721	SPPL2B	399.014	562.851	732.471	758
HGLibB_46722	SPPL2B	359.291	818.871	191.792	176
HGLibA_46780	SPPL2C	420.951	265.791	257.329	330
HGLibA_46781	SPPL2C	171.345	465.134	0	0
HGLibA_46782	SPPL2C	22.5298	0	303.59	325
HGLibB_46723	SPPL2C	1200.6	277.517	927.154	859
HGLibB_46724	SPPL2C	146.444	222.795	125.291	84
HGLibB_46725	SPPL2C	645.656	80.1282	929.082	810
HGLibA_46783	SPPL3	0	0	0	0
HGLibA_46784	SPPL3	0	0	0	0
HGLibA_46785	SPPL3	463.639	171.982	202.393	139
HGLibB_46726	SPPL3	306.524	39.0869	442.374	445
HGLibB_46727	SPPL3	730.439	1061.21	542.607	419
HGLibB_46728	SPPL3	838.345	1805.82	1094.85	1436
HGLibA_46786	SPR	358.105	59617.3	155.168	133
HGLibA_46787	SPR	553.165	1155.02	495.382	1016
HGLibA_46788	SPR	1705.74	7917.05	1474.58	1885
HGLibB_46729	SPR	441.109	31.2695	136.856	34
HGLibB_46730	SPR	451.188	48098.4	704.522	316
HGLibB_46731	SPR	694.273	865.775	709.34	590
HGLibA_46789	SPRED1	458.303	58.6304	79.9936	47
HGLibA_46790	SPRED1	585.181	179.8	792.225	500
HGLibA_46791	SPRED1	726.289	369.371	882.82	833
HGLibB_46732	SPRED1	171.345	89.8999	442.374	486
HGLibB_46733	SPRED1	521.149	37.1326	632.238	845
HGLibB_46734	SPRED1	240.713	375.234	341.177	257
HGLibA_46792	SPRED2	557.315	367.417	847.161	1547
HGLibA_46793	SPRED2	116.799	25.4065	252.51	111
HGLibA_46794	SPRED2	405.536	390.869	407.678	659
HGLibB_46735	SPRED2	280.436	175.891	305.518	129
HGLibB_46736	SPRED2	548.422	113.352	204.321	457
HGLibB_46737	SPRED2	1280.64	1968.03	1143.04	786
HGLibA_46795	SPRED3	221.148	3.90869	640.912	2983
HGLibA_46796	SPRED3	151.187	1.95435	119.508	24
HGLibA_46797	SPRED3	871.547	1113.98	1158.46	2414
HGLibB_46738	SPRED3	96.6409	37.1326	212.995	273
HGLibB_46739	SPRED3	642.691	560.897	524.295	602
HGLibB_46740	SPRED3	269.764	10416.7	723.797	346
HGLibA_46798	SPRN	406.129	1139.38	526.223	259
HGLibA_46799	SPRN	142.293	0	140.712	38
HGLibA_46800	SPRN	811.665	979.127	773.914	4262
HGLibB_46741	SPRN	1034	4655.25	900.168	884
HGLibB_46742	SPRN	1025.1	844.277	657.296	480
HGLibB_46743	SPRN	56.3244	13.6804	615.854	517
HGLibA_46801	SPRR1A	334.389	189.571	628.383	360
HGLibA_46802	SPRR1A	361.662	121.169	161.915	70
HGLibA_46803	SPRR1A	538.343	263.837	480.925	474
HGLibB_46744	SPRR1A	905.341	1213.65	1244.24	979
HGLibB_46745	SPRR1A	298.223	5.86304	639.948	591
HGLibB_46746	SPRR1A	847.238	277.517	810.537	708
HGLibA_46804	SPRR1B	310.674	619.527	875.11	1509
HGLibA_46805	SPRR1B	749.411	2257.27	559.955	520
HGLibA_46806	SPRR1B	270.357	224.75	116.617	79
HGLibB_46747	SPRR1B	938.543	54.7217	839.45	815
HGLibB_46748	SPRR1B	746.447	957.629	284.314	123
HGLibB_46749	SPRR1B	297.63	5.86304	334.431	162
HGLibA_46807	SPRR2A	398.421	642.98	388.402	385
HGLibA_46808	SPRR2A	0	0	0	0
HGLibA_46809	SPRR2A	0	0	0	0
HGLibB_46750	SPRR2A	0	0	0	0
HGLibB_46751	SPRR2A	0	0	0	0
HGLibB_46752	SPRR2A	0	0	0	0
HGLibA_46810	SPRR2B	131.621	0	270.822	297
HGLibA_46811	SPRR2B	0	0	0	0
HGLibA_46812	SPRR2B	0	0	0	0
HGLibB_46753	SPRR2B	0	0	0	0
HGLibB_46754	SPRR2B	0	0	0	0
HGLibB_46755	SPRR2B	0	0	0	0
HGLibA_46813	SPRR2D	461.267	146.576	578.267	790
HGLibA_46814	SPRR2D	0	0	0	0
HGLibA_46815	SPRR2D	0	0	0	0
HGLibB_46756	SPRR2D	0	0	0	0
HGLibB_46757	SPRR2D	0	0	0	0
HGLibB_46758	SPRR2D	0	0	0	0
HGLibA_46816	SPRR2E	0	0	0	0
HGLibA_46817	SPRR2E	0	0	0	0
HGLibA_46818	SPRR2E	0	0	0	0
HGLibB_46759	SPRR2E	0	0	0	0
HGLibB_46760	SPRR2E	0	0	0	0
HGLibB_46761	SPRR2E	385.971	2306.13	316.119	350
HGLibA_46819	SPRR2F	197.432	3.90869	413.461	446
HGLibA_46820	SPRR2F	398.421	3103.5	519.476	327
HGLibA_46821	SPRR2F	507.513	701.61	350.815	466
HGLibB_46762	SPRR2F	407.315	705.519	615.854	553
HGLibB_46763	SPRR2F	0	0	0	0
HGLibB_46764	SPRR2F	0	0	0	0
HGLibA_46822	SPRR2G	397.235	29.3152	630.311	504
HGLibA_46823	SPRR2G	260.278	183.708	491.527	366
HGLibA_46824	SPRR2G	261.464	0	90.5951	71
HGLibB_46765	SPRR2G	313.045	568.714	370.091	103
HGLibB_46766	SPRR2G	310.674	5.86304	189.864	152
HGLibB_46767	SPRR2G	509.884	400.641	239.017	121
HGLibA_46825	SPRR3	561.466	84.0368	722.833	687
HGLibA_46826	SPRR3	1398.62	924.405	1609.51	2189
HGLibA_46827	SPRR3	385.971	648.843	91.5589	102
HGLibB_46768	SPRR3	253.756	185.663	503.092	462
HGLibB_46769	SPRR3	984.788	2683.32	1079.43	756
HGLibB_46770	SPRR3	103.756	3.90869	578.267	1283
HGLibA_46828	SPRR4	176.088	527.673	96.3778	33
HGLibA_46829	SPRR4	828.859	86630.3	1319.41	1765
HGLibA_46830	SPRR4	815.222	480.769	507.911	785
HGLibB_46771	SPRR4	2338.95	36339.1	3136.13	2113
HGLibB_46772	SPRR4	452.374	1082.71	891.494	1283
HGLibB_46773	SPRR4	1006.73	41.0413	512.73	608
HGLibA_46831	SPRTN	616.011	1561.52	638.985	652
HGLibA_46832	SPRTN	1161.47	45313.4	468.396	242
HGLibA_46833	SPRTN	281.029	2251.41	556.1	469
HGLibB_46774	SPRTN	614.233	4745.15	1071.72	1406
HGLibB_46775	SPRTN	908.899	1497.03	432.736	188
HGLibB_46776	SPRTN	79.4471	1.95435	98.3053	101
HGLibA_46834	SPRY1	441.109	113.352	1000.4	913
HGLibA_46835	SPRY1	170.752	472.952	164.806	64
HGLibA_46836	SPRY1	339.132	17253	797.044	1605
HGLibB_46777	SPRY1	1377.28	1498.98	1523.73	2596
HGLibB_46778	SPRY1	0	0	141.675	80
HGLibB_46779	SPRY1	1973.73	2249.45	2059.59	2368
HGLibA_46837	SPRY2	885.776	650.797	532.969	417
HGLibA_46838	SPRY2	356.919	379.143	425.99	167
HGLibA_46839	SPRY2	103.163	50.813	1357	1787
HGLibB_46780	SPRY2	113.835	21.4978	32.7684	42
HGLibB_46781	SPRY2	1041.11	1510.71	1231.71	531
HGLibB_46782	SPRY2	543.679	435.819	346.96	194
HGLibA_46840	SPRY3_X	0	0	0	0
HGLibA_46841	SPRY3_X	0	0	0	0
HGLibA_46842	SPRY3_X	0	0	0	0
HGLibB_46783	SPRY3_X	0	0	0	0
HGLibB_46784	SPRY3_X	0	0	0	0
HGLibB_46785	SPRY3_X	0	0	0	0
HGLibA_46843	SPRY3_Y	0	0	0	0
HGLibA_46844	SPRY3_Y	0	0	0	0
HGLibA_46845	SPRY3_Y	0	0	0	0
HGLibB_46786	SPRY3_Y	0	0	0	0
HGLibB_46787	SPRY3_Y	0	0	0	0
HGLibB_46788	SPRY3_Y	0	0	0	0
HGLibA_46846	SPRY4	305.931	35.1782	477.07	386
HGLibA_46847	SPRY4	61.6604	5.86304	802.827	4382
HGLibA_46848	SPRY4	359.291	42.9956	309.373	319
HGLibB_46789	SPRY4	733.403	2009.07	629.347	1029
HGLibB_46790	SPRY4	443.481	1153.06	333.467	264
HGLibB_46791	SPRY4	1032.81	1618.2	705.485	600
HGLibA_46849	SPRYD3	420.358	306.832	172.516	112
HGLibA_46850	SPRYD3	227.669	369.371	44.3338	17
HGLibA_46851	SPRYD3	206.918	27.3608	211.067	308
HGLibB_46792	SPRYD3	831.23	637.117	1408.08	1124
HGLibB_46793	SPRYD3	192.689	27.3608	3.85511	1
HGLibB_46794	SPRYD3	579.845	779.784	545.498	610
HGLibA_46852	SPRYD4	373.52	125.078	483.816	668
HGLibA_46853	SPRYD4	477.275	16782	493.454	247
HGLibA_46854	SPRYD4	530.043	523.765	142.639	462
HGLibB_46795	SPRYD4	417.394	2376.48	332.503	272
HGLibB_46796	SPRYD4	383.599	363.508	499.237	226
HGLibB_46797	SPRYD4	902.97	983.036	1363.75	871
HGLibA_46855	SPRYD7	171.938	439.728	801.863	755
HGLibA_46856	SPRYD7	1068.39	16600.2	1850.45	1840
HGLibA_46857	SPRYD7	738.739	572.623	1046.66	631
HGLibB_46798	SPRYD7	338.54	6926.2	413.461	353
HGLibB_46799	SPRYD7	87.1547	0	79.9936	15
HGLibB_46800	SPRYD7	245.456	443.636	280.459	207
HGLibA_46858	SPSB1	451.781	97.7173	511.766	426
HGLibA_46859	SPSB1	847.238	801.282	962.814	903
HGLibA_46860	SPSB1	513.442	746.56	1040.88	1204
HGLibB_46801	SPSB1	1322.14	283.38	900.168	1129
HGLibB_46802	SPSB1	583.403	1252.74	635.13	3507
HGLibB_46803	SPSB1	583.403	742.651	726.688	1687
HGLibA_46861	SPSB2	96.6409	0	187.937	49
HGLibA_46862	SPSB2	93.6764	3.90869	106.016	23
HGLibA_46863	SPSB2	327.275	349.828	672.717	3895
HGLibB_46804	SPSB2	645.656	404.549	1017.75	717
HGLibB_46805	SPSB2	106.127	82.0825	187.937	78
HGLibB_46806	SPSB2	430.437	140.713	573.448	534
HGLibA_46864	SPSB3	741.704	570.669	892.458	1514
HGLibA_46865	SPSB3	247.828	295.106	1189.3	1361
HGLibA_46866	SPSB3	656.328	156.348	651.514	770
HGLibB_46807	SPSB3	114.428	1366.09	94.4502	39
HGLibB_46808	SPSB3	762.455	932.223	861.617	655
HGLibB_46809	SPSB3	664.035	410.413	663.079	450
HGLibA_46867	SPSB4	0	0	0	0
HGLibA_46868	SPSB4	618.383	236.476	1005.22	1602
HGLibA_46869	SPSB4	465.418	302.924	4.81889	4
HGLibB_46810	SPSB4	743.483	3275.48	1376.27	1384
HGLibB_46811	SPSB4	0	0	0	0
HGLibB_46812	SPSB4	401.979	1092.48	163.842	92
HGLibA_46870	SPTA1	934.986	768.058	756.566	795
HGLibA_46871	SPTA1	532.414	783.692	290.097	629
HGLibA_46872	SPTA1	655.735	867.729	467.432	434
HGLibB_46813	SPTA1	773.72	846.231	662.115	334
HGLibB_46814	SPTA1	1434.2	1180.42	716.087	368
HGLibB_46815	SPTA1	355.14	27.3608	212.995	117
HGLibA_46873	SPTAN1	1156.73	74507.5	836.559	1627
HGLibA_46874	SPTAN1	562.651	343.965	434.664	184
HGLibA_46875	SPTAN1	195.06	41.0413	382.62	730
HGLibB_46816	SPTAN1	514.035	46.9043	718.014	1859
HGLibB_46817	SPTAN1	406.722	4066.99	91.5589	54
HGLibB_46818	SPTAN1	429.251	1989.52	175.408	613
HGLibA_46876	SPTB	684.194	193.48	940.647	662
HGLibA_46877	SPTB	262.65	72.3108	578.267	876
HGLibA_46878	SPTB	999.018	8286.42	1225.93	1088
HGLibB_46819	SPTB	443.481	123.124	674.644	573
HGLibB_46820	SPTB	851.981	1278.14	930.046	688
HGLibB_46821	SPTB	439.331	506.175	783.551	987
HGLibA_46879	SPTBN1	632.612	1242.96	634.166	588
HGLibA_46880	SPTBN1	534.786	160.256	569.593	214
HGLibA_46881	SPTBN1	248.42	375.234	307.445	380
HGLibB_46822	SPTBN1	329.053	435.819	798.008	357
HGLibB_46823	SPTBN1	595.26	101.626	538.752	672
HGLibB_46824	SPTBN1	206.918	29.3152	273.713	421
HGLibA_46882	SPTBN2	289.923	87.9455	648.622	307
HGLibA_46883	SPTBN2	728.66	492.495	933.901	1495
HGLibA_46884	SPTBN2	271.543	11.7261	1112.2	1075
HGLibB_46825	SPTBN2	873.325	904.862	899.205	623
HGLibB_46826	SPTBN2	144.665	60.5847	209.14	113
HGLibB_46827	SPTBN2	772.534	3492.41	1369.53	1547
HGLibA_46885	SPTBN4	291.701	15.6348	708.377	568
HGLibA_46886	SPTBN4	722.731	1307.46	433.7	300
HGLibA_46887	SPTBN4	851.388	15181.4	319.974	124
HGLibB_46828	SPTBN4	348.619	381.097	129.146	75
HGLibB_46829	SPTBN4	1326.29	146.576	1318.45	2211
HGLibB_46830	SPTBN4	946.843	7547.68	578.267	769
HGLibA_46888	SPTBN5	389.528	70.3564	971.488	877
HGLibA_46889	SPTBN5	375.299	1149.16	179.263	232
HGLibA_46890	SPTBN5	688.937	1833.18	310.336	223
HGLibB_46831	SPTBN5	522.928	142.667	575.375	273
HGLibB_46832	SPTBN5	499.805	523.765	353.706	400
HGLibB_46833	SPTBN5	775.499	1332.86	1045.7	1064
HGLibA_46891	SPTLC1	287.551	277.517	52.044	7
HGLibA_46892	SPTLC1	733.403	267.745	871.255	429
HGLibA_46893	SPTLC1	301.78	3.90869	340.214	166
HGLibB_46834	SPTLC1	1540.33	2607.1	1038.95	668
HGLibB_46835	SPTLC1	514.627	748.514	281.423	117
HGLibB_46836	SPTLC1	196.246	97.7173	448.157	382
HGLibA_46894	SPTLC2	229.448	451.454	498.273	239
HGLibA_46895	SPTLC2	916.606	5253.28	878.965	1480
HGLibA_46896	SPTLC2	1098.62	1514.62	1189.3	1476
HGLibB_46837	SPTLC2	996.646	1237.1	572.484	600
HGLibB_46838	SPTLC2	155.93	82.0825	214.922	276
HGLibB_46839	SPTLC2	546.643	549.171	657.296	624
HGLibA_46897	SPTLC3	313.045	2634.46	378.765	679
HGLibA_46898	SPTLC3	629.055	918.542	606.216	265
HGLibA_46899	SPTLC3	979.452	13809.4	1083.29	788
HGLibB_46840	SPTLC3	16.008	1.95435	423.098	511
HGLibB_46841	SPTLC3	32.016	0	103.124	192
HGLibB_46842	SPTLC3	1032.81	2978.42	906.915	2825
HGLibA_46900	SPTSSA	470.161	1094.43	960.886	986
HGLibA_46901	SPTSSA	375.299	840.368	102.16	19
HGLibA_46902	SPTSSA	466.603	254.065	206.248	157
HGLibB_46843	SPTSSA	22.5298	435.819	27.9496	11
HGLibB_46844	SPTSSA	224.705	195.435	794.153	1983
HGLibB_46845	SPTSSA	681.229	349.828	450.084	647
HGLibA_46903	SPTSSB	190.317	37.1326	679.463	1218
HGLibA_46904	SPTSSB	249.013	1.95435	451.048	210
HGLibA_46905	SPTSSB	148.815	3652.67	168.661	67
HGLibB_46846	SPTSSB	417.987	158.302	121.436	137
HGLibB_46847	SPTSSB	393.678	93.8086	1275.08	1579
HGLibB_46848	SPTSSB	315.417	302.924	671.753	2551
HGLibA_46906	SPTY2D1	821.744	1485.3	556.1	836
HGLibA_46907	SPTY2D1	240.12	89.8999	89.6313	81
HGLibA_46908	SPTY2D1	1794.67	3109.36	1267.37	1351
HGLibB_46849	SPTY2D1	591.11	2554.33	576.339	264
HGLibB_46850	SPTY2D1	719.174	15.6348	657.296	815
HGLibB_46851	SPTY2D1	403.757	517.901	143.603	86
HGLibA_46909	SPZ1	244.27	721.153	127.219	75
HGLibA_46910	SPZ1	390.714	115.306	310.336	791
HGLibA_46911	SPZ1	846.645	2009.07	1199.9	1106
HGLibB_46852	SPZ1	403.757	480.769	300.699	213
HGLibB_46853	SPZ1	1823.13	5040.26	532.005	763
HGLibB_46854	SPZ1	389.528	1882.03	272.749	222
HGLibA_46912	SQLE	257.314	103.58	654.405	499
HGLibA_46913	SQLE	190.91	443.636	373.946	195
HGLibA_46914	SQLE	302.966	7.81738	31.8047	2
HGLibB_46855	SQLE	445.852	455.362	417.316	123
HGLibB_46856	SQLE	1035.18	113.352	910.77	593
HGLibB_46857	SQLE	348.026	52.7673	449.12	274
HGLibA_46915	SQRDL	198.025	211.069	751.747	3228
HGLibA_46916	SQRDL	796.843	28947.8	1317.48	5941
HGLibA_46917	SQRDL	1482.81	807.145	902.096	956
HGLibB_46858	SQRDL	35.5733	0	12.5291	1
HGLibB_46859	SQRDL	36.7591	0	80.9573	70
HGLibB_46860	SQRDL	886.962	6947.7	622.6	468
HGLibA_46918	SQSTM1	1044.67	1602.56	462.613	270
HGLibA_46919	SQSTM1	111.463	406.504	325.757	398
HGLibA_46920	SQSTM1	655.142	476.86	333.467	219
HGLibB_46861	SQSTM1	69.9609	103.58	186.009	217
HGLibB_46862	SQSTM1	233.005	3.90869	213.959	134
HGLibB_46863	SQSTM1	932.614	621.482	892.458	1027
HGLibA_46921	SRA1	0	0	81.9211	37
HGLibA_46922	SRA1	36.1662	0	264.075	536
HGLibA_46923	SRA1	32.016	0	69.392	125
HGLibB_46864	SRA1	170.752	1248.83	619.709	636
HGLibB_46865	SRA1	0	0	229.379	576
HGLibB_46866	SRA1	289.33	871.638	726.688	633
HGLibA_46924	SRBD1	2150.41	1231.24	3353.95	20202
HGLibA_46925	SRBD1	251.385	7.81738	190.828	165
HGLibA_46926	SRBD1	144.072	84.0368	176.371	142
HGLibB_46867	SRBD1	1617.99	2626.64	1791.66	1862
HGLibB_46868	SRBD1	820.558	271.654	380.692	537
HGLibB_46869	SRBD1	1549.81	2437.07	1706.85	1278
HGLibA_46927	SRC	623.126	252.111	796.08	605
HGLibA_46928	SRC	233.005	187.617	327.684	210
HGLibA_46929	SRC	597.039	1153.06	986.908	1063
HGLibB_46870	SRC	35.5733	0	6.74644	1
HGLibB_46871	SRC	209.883	74.2651	71.3196	257
HGLibB_46872	SRC	219.962	27.3608	541.643	424
HGLibA_46930	SRCAP	94.2693	7.81738	198.538	148
HGLibA_46931	SRCAP	366.405	3459.19	305.518	282
HGLibA_46932	SRCAP	183.796	97.7173	155.168	80
HGLibB_46873	SRCAP	230.041	58.6304	114.69	68
HGLibB_46874	SRCAP	453.56	13926.7	234.198	56
HGLibB_46875	SRCAP	225.298	1131.57	419.243	414
HGLibA_46933	SRCIN1	649.213	1266.42	728.616	814
HGLibA_46934	SRCIN1	76.4827	1.95435	2.89133	1
HGLibA_46935	SRCIN1	250.199	691.838	378.765	168
HGLibB_46876	SRCIN1	131.028	3.90869	191.792	114
HGLibB_46877	SRCIN1	416.208	50.813	784.515	684
HGLibB_46878	SRCIN1	343.283	789.555	104.088	42
HGLibA_46936	SRCRB4D	933.207	418.23	781.624	636
HGLibA_46937	SRCRB4D	1161.47	418.23	1578.67	1232
HGLibA_46938	SRCRB4D	1282.42	4946.45	795.117	721
HGLibB_46879	SRCRB4D	715.617	191.526	123.364	39
HGLibB_46880	SRCRB4D	1505.94	3801.2	1586.38	1668
HGLibB_46881	SRCRB4D	574.509	924.405	1462.05	2409
HGLibA_46939	SRD5A1	46.8382	1.95435	25.0582	6
HGLibA_46940	SRD5A1	336.761	50.813	183.118	460
HGLibA_46941	SRD5A1	120.356	50404.5	0	1
HGLibB_46882	SRD5A1	311.267	228.658	131.074	59
HGLibB_46883	SRD5A1	332.018	152.439	506.947	670
HGLibB_46884	SRD5A1	0	193.48	44.3338	17
HGLibA_46942	SRD5A2	993.682	2296.36	945.466	1641
HGLibA_46943	SRD5A2	295.259	207.161	309.373	427
HGLibA_46944	SRD5A2	167.195	177.845	67.4644	28
HGLibB_46885	SRD5A2	260.871	6058.47	541.643	947
HGLibB_46886	SRD5A2	393.085	29.3152	121.436	80
HGLibB_46887	SRD5A2	511.07	562.851	467.432	388
HGLibA_46945	SRD5A3	95.4551	117.261	213.959	239
HGLibA_46946	SRD5A3	225.891	7.81738	54.9353	77
HGLibA_46947	SRD5A3	354.548	248.202	494.418	343
HGLibB_46888	SRD5A3	259.092	1.95435	434.664	891
HGLibB_46889	SRD5A3	393.678	850.14	819.211	913
HGLibB_46890	SRD5A3	1162.65	1833.18	1920.81	3110
HGLibA_46948	SREBF1	42.688	0	52.044	27
HGLibA_46949	SREBF1	368.777	195.435	189.864	80
HGLibA_46950	SREBF1	943.879	578.486	731.507	702
HGLibB_46891	SREBF1	291.701	316.604	981.126	1228
HGLibB_46892	SREBF1	359.884	697.701	515.621	774
HGLibB_46893	SREBF1	48.6169	35.1782	28.9133	17
HGLibA_46951	SREBF2	190.91	7.81738	33.7322	78
HGLibA_46952	SREBF2	270.357	7.81738	159.023	123
HGLibA_46953	SREBF2	514.627	185.663	722.833	1267
HGLibB_46894	SREBF2	435.773	760.24	307.445	193
HGLibB_46895	SREBF2	87.7475	74.2651	528.15	630
HGLibB_46896	SREBF2	898.819	1026.03	857.762	565
HGLibA_46954	SREK1	145.258	25.4065	37.5873	41
HGLibA_46955	SREK1	300.002	257.974	461.65	2397
HGLibA_46956	SREK1	780.835	715.29	763.312	795
HGLibB_46897	SREK1	656.328	246.248	1216.29	1293
HGLibB_46898	SREK1	646.249	1506.8	743.073	446
HGLibB_46899	SREK1	1590.13	1364.13	1324.23	2020
HGLibA_46957	SREK1IP1	565.023	758.286	82.8849	51
HGLibA_46958	SREK1IP1	269.764	29.3152	244.8	215
HGLibA_46959	SREK1IP1	684.787	3162.13	619.709	433
HGLibB_46900	SREK1IP1	486.762	349.828	167.697	146
HGLibB_46901	SREK1IP1	38.5378	0	161.915	98
HGLibB_46902	SREK1IP1	155.93	1.95435	208.176	100
HGLibA_46960	SRF	559.094	441.682	823.066	1140
HGLibA_46961	SRF	932.614	5640.24	840.414	886
HGLibA_46962	SRF	18.9724	9.77173	244.8	212
HGLibB_46903	SRF	431.623	343.965	529.114	349
HGLibB_46904	SRF	994.275	1686.6	1127.62	2233
HGLibB_46905	SRF	43.8738	1.95435	321.902	191
HGLibA_46963	SRFBP1	261.464	132.895	362.38	144
HGLibA_46964	SRFBP1	808.7	1940.66	574.412	517
HGLibA_46965	SRFBP1	345.061	166.119	324.793	150
HGLibB_46906	SRFBP1	42.688	1.95435	0	0
HGLibB_46907	SRFBP1	284.587	3.90869	107.943	41
HGLibB_46908	SRFBP1	1029.25	39.0869	485.744	289
HGLibA_46966	SRGAP1	363.441	146.576	437.555	367
HGLibA_46967	SRGAP1	212.847	1.95435	391.294	415
HGLibA_46968	SRGAP1	929.65	1500.94	796.08	1326
HGLibB_46909	SRGAP1	404.943	2059.88	260.22	155
HGLibB_46910	SRGAP1	241.306	568.714	0	0
HGLibB_46911	SRGAP1	280.436	662.523	551.281	907
HGLibA_46969	SRGAP2	78.2613	15.6348	11.5653	14
HGLibA_46970	SRGAP2	91.3049	0	6.74644	8
HGLibA_46971	SRGAP2	250.199	22766.2	305.518	173
HGLibB_46912	SRGAP2	0	0	0	0
HGLibB_46913	SRGAP2	0	0	0	0
HGLibB_46914	SRGAP2	725.696	265.791	1285.68	16728
HGLibA_46972	SRGAP2B	0	0	0	0
HGLibA_46973	SRGAP2B	0	0	0	0
HGLibA_46974	SRGAP2B	0	0	0	0
HGLibB_46915	SRGAP2B	0	0	0	0
HGLibB_46916	SRGAP2B	0	0	0	0
HGLibB_46917	SRGAP2B	0	0	0	0
HGLibA_46975	SRGAP2C	0	0	0	0
HGLibA_46976	SRGAP2C	0	0	0	0
HGLibA_46977	SRGAP2C	0	0	0	0
HGLibB_46918	SRGAP2C	0	0	0	0
HGLibB_46919	SRGAP2C	0	0	0	0
HGLibB_46920	SRGAP2C	0	0	0	0
HGLibA_46978	SRGAP2D	177.867	66.4477	275.64	123
HGLibA_46979	SRGAP2D	603.561	95.7629	456.831	185
HGLibA_46980	SRGAP2D	1244.47	1000.62	1298.21	1937
HGLibB_46921	SRGAP2D	1015.62	682.066	373.946	269
HGLibB_46922	SRGAP2D	1051.19	795.419	550.317	495
HGLibB_46923	SRGAP2D	1400.4	2810.35	1447.59	1258
HGLibA_46981	SRGAP3	554.944	891.181	694.884	453
HGLibA_46982	SRGAP3	166.602	3.90869	397.076	235
HGLibA_46983	SRGAP3	36.1662	0	178.299	51
HGLibB_46924	SRGAP3	85.376	1.95435	125.291	41
HGLibB_46925	SRGAP3	329.053	97.7173	240.944	71
HGLibB_46926	SRGAP3	42.0951	1.95435	37.5873	10
HGLibA_46984	SRGN	369.963	1817.54	15.4204	8
HGLibA_46985	SRGN	975.302	1573.25	705.485	398
HGLibA_46986	SRGN	43.2809	0	5.78267	2
HGLibB_46927	SRGN	1137.16	711.382	829.813	678
HGLibB_46928	SRGN	1287.16	1069.03	1266.4	3243
HGLibB_46929	SRGN	79.4471	5.86304	213.959	192
HGLibA_46987	SRI	413.243	435.819	438.519	539
HGLibA_46988	SRI	609.49	1389.54	278.532	116
HGLibA_46989	SRI	685.379	713.336	682.355	1040
HGLibB_46930	SRI	0	0	0	0
HGLibB_46931	SRI	378.263	300.969	708.377	708
HGLibB_46932	SRI	328.46	177.845	201.43	998
HGLibA_46990	SRL	157.708	299.015	663.079	600
HGLibA_46991	SRL	369.37	52.7673	707.413	459
HGLibA_46992	SRL	322.532	205.206	207.212	144
HGLibB_46933	SRL	317.196	37.1326	420.207	574
HGLibB_46934	SRL	747.04	599.984	399.004	263
HGLibB_46935	SRL	843.681	418.23	352.743	144
HGLibA_46993	SRM	336.761	29.3152	570.556	449
HGLibA_46994	SRM	253.756	433.865	514.657	380
HGLibA_46995	SRM	607.711	207.161	1064.01	988
HGLibB_46936	SRM	850.203	1405.17	1236.53	4165
HGLibB_46937	SRM	760.083	168.074	571.52	260
HGLibB_46938	SRM	512.256	854.049	1162.32	2017
HGLibA_46996	SRMS	515.22	1307.46	374.91	261
HGLibA_46997	SRMS	609.49	6892.98	486.708	121
HGLibA_46998	SRMS	887.555	1182.38	1400.37	2015
HGLibB_46939	SRMS	286.365	5.86304	204.321	139
HGLibB_46940	SRMS	10.672	0	0	0
HGLibB_46941	SRMS	262.057	1.95435	261.184	231
HGLibA_46999	SRP14	583.403	203.252	389.366	139
HGLibA_47000	SRP14	455.931	39042	359.489	263
HGLibA_47001	SRP14	74.704	1.95435	53.0078	10
HGLibB_46942	SRP14	452.374	59683.7	487.672	392
HGLibB_46943	SRP14	865.618	181.754	1064.01	1857
HGLibB_46944	SRP14	671.743	308.787	1570.96	2840
HGLibA_47002	SRP19	397.828	60.5847	660.188	217
HGLibA_47003	SRP19	584.588	248.202	640.912	721
HGLibA_47004	SRP19	281.622	74.2651	201.43	1555
HGLibB_46945	SRP19	225.891	144.622	325.757	208
HGLibB_46946	SRP19	558.501	78.1738	947.394	621
HGLibB_46947	SRP19	1000.2	62.539	997.51	1774
HGLibA_47005	SRP54	234.784	7.81738	246.727	225
HGLibA_47006	SRP54	186.76	3.90869	110.834	32
HGLibA_47007	SRP54	0	0	0	0
HGLibB_46948	SRP54	656.921	351.782	242.872	265
HGLibB_46949	SRP54	323.124	29129.5	555.136	518
HGLibB_46950	SRP54	152.372	5.86304	79.9936	22
HGLibA_47008	SRP68	337.947	1399.31	771.986	835
HGLibA_47009	SRP68	128.657	62.539	49.1527	12
HGLibA_47010	SRP68	343.876	697.701	1205.69	1579
HGLibB_46951	SRP68	490.912	109.443	441.41	324
HGLibB_46952	SRP68	890.519	275.563	651.514	243
HGLibB_46953	SRP68	466.011	1084.66	503.092	328
HGLibA_47011	SRP72	475.497	74.2651	830.776	576
HGLibA_47012	SRP72	104.348	33.2239	53.9716	24
HGLibA_47013	SRP72	332.018	1311.37	395.149	288
HGLibB_46954	SRP72	445.852	9177.61	773.914	1794
HGLibB_46955	SRP72	203.954	15.6348	154.204	26
HGLibB_46956	SRP72	197.432	62.539	423.098	373
HGLibA_47014	SRP9	431.623	63709.7	246.727	286
HGLibA_47015	SRP9	269.172	5.86304	239.981	120
HGLibA_47016	SRP9	509.884	154.393	705.485	575
HGLibB_46957	SRP9	74.1111	31.2695	49.1527	180
HGLibB_46958	SRP9	58.696	0	280.459	649
HGLibB_46959	SRP9	650.399	447.545	438.519	514
HGLibA_47017	SRPK1	395.457	3.90869	410.569	1061
HGLibA_47018	SRPK1	705.538	148.53	1040.88	1059
HGLibA_47019	SRPK1	457.71	6377.03	313.228	604
HGLibB_46960	SRPK1	120.949	379.143	0	0
HGLibB_46961	SRPK1	1106.92	658.614	933.901	880
HGLibB_46962	SRPK1	589.331	1049.48	710.304	384
HGLibA_47020	SRPK2	123.914	1.95435	60.718	6
HGLibA_47021	SRPK2	305.338	324.421	63.6093	4
HGLibA_47022	SRPK2	802.179	332.239	174.444	516
HGLibB_46963	SRPK2	805.736	162.211	591.76	256
HGLibB_46964	SRPK2	248.42	89.8999	107.943	37
HGLibB_46965	SRPK2	281.622	193.48	274.677	750
HGLibA_47023	SRPK3	294.666	1176.52	131.074	51
HGLibA_47024	SRPK3	576.881	13.6804	521.404	329
HGLibA_47025	SRPK3	323.124	250.156	318.047	429
HGLibB_46966	SRPK3	1336.37	1758.91	933.901	1414
HGLibB_46967	SRPK3	857.317	195.435	781.624	946
HGLibB_46968	SRPK3	39.7235	58.6304	1.92756	1
HGLibA_47026	SRPR	150.001	361.554	249.618	197
HGLibA_47027	SRPR	95.4551	175.891	6.74644	3
HGLibA_47028	SRPR	126.878	39.0869	277.568	141
HGLibB_46969	SRPR	719.174	998.67	853.907	1361
HGLibB_46970	SRPR	171.938	213.024	366.236	327
HGLibB_46971	SRPR	91.3049	5.86304	6.74644	8
HGLibA_47029	SRPRB	416.208	9.77173	808.61	512
HGLibA_47030	SRPRB	768.977	932.223	971.488	743
HGLibA_47031	SRPRB	550.794	269.7	1309.77	2690
HGLibB_46972	SRPRB	527.078	250.156	1128.58	1320
HGLibB_46973	SRPRB	916.606	3859.83	788.37	1745
HGLibB_46974	SRPRB	287.551	1045.57	566.701	1014
HGLibA_47032	SRPX	1.18578	0	0.963778	0
HGLibA_47033	SRPX	136.957	1.95435	481.889	346
HGLibA_47034	SRPX	1029.85	979.127	959.923	1002
HGLibB_46975	SRPX	391.307	3.90869	403.823	796
HGLibB_46976	SRPX	545.458	48.8586	639.948	492
HGLibB_46977	SRPX	282.215	218.887	256.365	258
HGLibA_47035	SRPX2	124.507	93.8086	265.039	83
HGLibA_47036	SRPX2	1014.43	214.978	749.819	401
HGLibA_47037	SRPX2	442.295	641.025	292.025	344
HGLibB_46978	SRPX2	223.519	74.2651	207.212	94
HGLibB_46979	SRPX2	233.005	70.3564	733.435	648
HGLibB_46980	SRPX2	984.788	1921.12	1516.02	1714
HGLibA_47038	SRR	528.857	207.161	838.487	878
HGLibA_47039	SRR	77.6684	29.3152	2.89133	1
HGLibA_47040	SRR	531.821	924.405	258.292	162
HGLibB_46981	SRR	321.939	386.96	260.22	165
HGLibB_46982	SRR	1170.36	1983.66	1251.95	1438
HGLibB_46983	SRR	933.8	10055.1	891.494	666
HGLibA_47041	SRRD	1565.23	523.765	1172.92	1978
HGLibA_47042	SRRD	326.682	84.0368	742.109	1384
HGLibA_47043	SRRD	399.014	1199.97	1280.86	12311
HGLibB_46984	SRRD	206.918	1.95435	289.133	214
HGLibB_46985	SRRD	1163.25	2157.6	1122.8	1819
HGLibB_46986	SRRD	1020.95	1553.7	1134.37	1360
HGLibA_47044	SRRM1	977.674	386.96	393.221	208
HGLibA_47045	SRRM1	783.799	74.2651	680.427	582
HGLibA_47046	SRRM1	892.298	1379.77	573.448	479
HGLibB_46987	SRRM1	475.497	695.747	81.9211	83
HGLibB_46988	SRRM1	269.764	156.348	437.555	541
HGLibB_46989	SRRM1	500.398	5.86304	686.21	451
HGLibA_47047	SRRM2	361.069	138.759	325.757	331
HGLibA_47048	SRRM2	298.223	9.77173	730.544	1275
HGLibA_47049	SRRM2	396.05	220.841	264.075	154
HGLibB_46990	SRRM2	532.414	144.622	318.047	220
HGLibB_46991	SRRM2	452.967	113.352	300.699	233
HGLibB_46992	SRRM2	1555.74	1829.27	1925.63	2184
HGLibA_47050	SRRM4	292.294	5.86304	72.2833	74
HGLibA_47051	SRRM4	936.171	1500.94	726.688	511
HGLibA_47052	SRRM4	64.032	33.2239	61.6818	6
HGLibB_46993	SRRM4	2036.57	196025	2856.64	2609
HGLibB_46994	SRRM4	167.788	220.841	136.856	170
HGLibB_46995	SRRM4	150.594	2030.56	348.888	350
HGLibA_47053	SRRM5	587.553	1700.28	301.662	180
HGLibA_47054	SRRM5	685.972	136.804	301.662	262
HGLibA_47055	SRRM5	359.291	510.084	282.387	1052
HGLibB_46996	SRRM5	294.073	146.576	138.784	169
HGLibB_46997	SRRM5	595.26	1696.37	602.361	697
HGLibB_46998	SRRM5	1057.12	754.377	639.948	1438
HGLibA_47056	SRRT	110.277	68.4021	26.9858	35
HGLibA_47057	SRRT	152.965	179.8	700.666	480
HGLibA_47058	SRRT	876.29	439.728	684.282	1292
HGLibB_46999	SRRT	692.494	23.4521	1514.09	2478
HGLibB_47000	SRRT	16.008	1.95435	288.17	191
HGLibB_47001	SRRT	113.242	101.626	577.303	782
HGLibA_47059	SRSF1	61.6604	185.663	92.5227	37
HGLibA_47060	SRSF1	234.784	33.2239	240.944	93
HGLibA_47061	SRSF1	118.578	87.9455	10.6016	11
HGLibB_47002	SRSF1	46.8382	84.0368	0	0
HGLibB_47003	SRSF1	355.14	1164.79	744.036	566
HGLibB_47004	SRSF1	264.428	652.751	279.496	136
HGLibA_47062	SRSF10	192.689	0	405.75	227
HGLibA_47063	SRSF10	216.997	128.987	194.683	122
HGLibA_47064	SRSF10	419.172	349.828	138.784	99
HGLibB_47005	SRSF10	1216.01	1498.98	1696.25	2528
HGLibB_47006	SRSF10	569.766	28945.8	156.132	265
HGLibB_47007	SRSF10	76.4827	5.86304	39.5149	10
HGLibA_47065	SRSF11	314.231	35.1782	279.496	133
HGLibA_47066	SRSF11	1498.23	1219.51	3892.7	5181
HGLibA_47067	SRSF11	535.971	111.398	407.678	243
HGLibB_47008	SRSF11	1737.16	1282.05	2648.46	5621
HGLibB_47009	SRSF11	512.256	146.576	180.226	262
HGLibB_47010	SRSF11	422.137	265.791	212.995	260
HGLibA_47068	SRSF12	962.851	879.455	916.553	1065
HGLibA_47069	SRSF12	413.836	87.9455	1061.12	1622
HGLibA_47070	SRSF12	637.355	961.538	474.179	220
HGLibB_47011	SRSF12	142.886	1.95435	74.2109	33
HGLibB_47012	SRSF12	669.371	529.628	960.886	887
HGLibB_47013	SRSF12	1277.68	3240.3	891.494	870
HGLibA_47071	SRSF2	185.574	7.81738	83.8487	8
HGLibA_47072	SRSF2	236.563	25.4065	447.193	138
HGLibA_47073	SRSF2	39.7235	0	0.963778	1
HGLibB_47014	SRSF2	34.3876	11.7261	35.6598	17
HGLibB_47015	SRSF2	229.448	2278.77	345.996	266
HGLibB_47016	SRSF2	265.021	52.7673	33.7322	10
HGLibA_47074	SRSF3	341.504	244.293	321.902	319
HGLibA_47075	SRSF3	32.6089	1.95435	207.212	330
HGLibA_47076	SRSF3	152.372	1.95435	95.414	47
HGLibB_47017	SRSF3	141.108	0	487.672	236
HGLibB_47018	SRSF3	386.563	119.215	332.503	185
HGLibB_47019	SRSF3	117.392	7.81738	284.314	247
HGLibA_47077	SRSF4	115.613	74.2651	228.415	92
HGLibA_47078	SRSF4	443.481	15.6348	1541.08	11815
HGLibA_47079	SRSF4	468.975	351.782	127.219	82
HGLibB_47020	SRSF4	433.995	367.417	825.958	384
HGLibB_47021	SRSF4	480.833	465.134	1073.65	1158
HGLibB_47022	SRSF4	477.868	314.65	817.284	830
HGLibA_47080	SRSF5	242.492	1.95435	675.608	1518
HGLibA_47081	SRSF5	155.93	3.90869	132.038	28
HGLibA_47082	SRSF5	1283.01	949.812	1207.61	3350
HGLibB_47023	SRSF5	133.993	5.86304	229.379	1238
HGLibB_47024	SRSF5	254.349	523.765	509.838	531
HGLibB_47025	SRSF5	235.377	295.106	204.321	104
HGLibA_47083	SRSF6	85.376	0	239.981	91
HGLibA_47084	SRSF6	60.4747	240.384	156.132	424
HGLibA_47085	SRSF6	27.2729	0	0.963778	0
HGLibB_47026	SRSF6	292.887	50.813	363.344	176
HGLibB_47027	SRSF6	760.676	197.389	1064.01	1264
HGLibB_47028	SRSF6	634.391	123.124	1047.63	513
HGLibA_47086	SRSF7	106.127	23.4521	91.5589	17
HGLibA_47087	SRSF7	529.45	54.7217	246.727	110
HGLibA_47088	SRSF7	408.5	390.869	341.177	327
HGLibB_47029	SRSF7	264.428	330.284	26.022	30
HGLibB_47030	SRSF7	569.173	136.804	181.19	105
HGLibB_47031	SRSF7	331.425	633.208	203.357	307
HGLibA_47089	SRSF8	144.665	132.895	168.661	216
HGLibA_47090	SRSF8	159.487	7.81738	142.639	414
HGLibA_47091	SRSF8	230.634	39.0869	444.302	186
HGLibB_47032	SRSF8	466.603	1534.16	957.995	586
HGLibB_47033	SRSF8	320.16	357.645	535.86	298
HGLibB_47034	SRSF8	301.188	664.477	142.639	47
HGLibA_47092	SRSF9	541.307	467.089	477.07	749
HGLibA_47093	SRSF9	889.333	678.158	1489.04	988
HGLibA_47094	SRSF9	320.16	259.928	197.574	571
HGLibB_47035	SRSF9	193.282	7.81738	297.807	131
HGLibB_47036	SRSF9	749.411	635.162	792.225	472
HGLibB_47037	SRSF9	330.832	11.7261	648.622	322
HGLibA_47095	SRXN1	368.184	838.414	1303.99	3172
HGLibA_47096	SRXN1	197.432	8257.11	136.856	261
HGLibA_47097	SRXN1	559.687	1862.49	599.47	686
HGLibB_47038	SRXN1	117.392	117.261	422.135	321
HGLibB_47039	SRXN1	135.772	1059.26	437.555	776
HGLibB_47040	SRXN1	505.141	193.48	493.454	339
HGLibA_47098	SRY	775.499	1399.31	1026.42	856
HGLibA_47099	SRY	262.65	189.571	365.272	224
HGLibA_47100	SRY	416.801	777.829	972.452	1798
HGLibB_47041	SRY	578.067	934.177	432.736	300
HGLibB_47042	SRY	0	0	0	0
HGLibB_47043	SRY	977.674	1452.08	911.734	2273
HGLibA_47101	SS18	1575.9	1366.09	1891.9	2320
HGLibA_47102	SS18	153.558	193.48	848.124	1025
HGLibA_47103	SS18	538.343	99.6716	925.227	520
HGLibB_47044	SS18	602.968	588.258	745.964	640
HGLibB_47045	SS18	407.907	1364.13	616.818	444
HGLibB_47046	SS18	81.2258	299.015	3.85511	1
HGLibA_47104	SS18L1	593.482	189.571	1144	573
HGLibA_47105	SS18L1	286.365	332.239	309.373	261
HGLibA_47106	SS18L1	687.158	68.4021	647.659	740
HGLibB_47047	SS18L1	762.455	3861.79	603.325	720
HGLibB_47048	SS18L1	368.777	54.7217	680.427	440
HGLibB_47049	SS18L1	160.673	1053.39	179.263	62
HGLibA_47107	SS18L2	363.441	1.95435	168.661	56
HGLibA_47108	SS18L2	112.649	1.95435	63.6093	89
HGLibA_47109	SS18L2	53.9529	0	58.7904	27
HGLibB_47050	SS18L2	460.082	228.658	177.335	75
HGLibB_47051	SS18L2	1508.31	2994.06	977.271	1653
HGLibB_47052	SS18L2	137.55	166.119	0	1
HGLibA_47110	SSB	511.07	781.738	401.895	295
HGLibA_47111	SSB	214.626	9.77173	163.842	63
HGLibA_47112	SSB	232.412	236.476	414.424	155
HGLibB_47053	SSB	100.198	1.95435	359.489	611
HGLibB_47054	SSB	205.14	795.419	691.029	85
HGLibB_47055	SSB	202.768	508.13	117.581	96
HGLibA_47113	SSBP1	1066.01	2386.26	1056.3	1104
HGLibA_47114	SSBP1	528.857	248.202	612.963	502
HGLibA_47115	SSBP1	904.155	801.282	1294.35	1606
HGLibB_47056	SSBP1	654.549	15587.9	1170.99	940
HGLibB_47057	SSBP1	265.021	3.90869	292.025	180
HGLibB_47058	SSBP1	400.793	386.96	64.5731	16
HGLibA_47116	SSBP2	244.27	5.86304	16.3842	9
HGLibA_47117	SSBP2	1339.34	1579.11	1514.09	1249
HGLibA_47118	SSBP2	1382.62	2591.46	839.45	427
HGLibB_47059	SSBP2	268.579	680.112	573.448	758
HGLibB_47060	SSBP2	899.412	4233.11	635.13	736
HGLibB_47061	SSBP2	1007.32	852.095	975.343	1625
HGLibA_47119	SSBP3	33.7947	205.206	455.867	2042
HGLibA_47120	SSBP3	241.899	265.791	28.9133	38
HGLibA_47121	SSBP3	496.248	1422.76	333.467	209
HGLibB_47062	SSBP3	730.439	340.056	406.714	369
HGLibB_47063	SSBP3	612.454	18296.6	341.177	460
HGLibB_47064	SSBP3	1107.52	1127.66	226.488	193
HGLibA_47122	SSBP4	1045.26	1805.82	589.832	1290
HGLibA_47123	SSBP4	49.8027	29.3152	25.0582	0
HGLibA_47124	SSBP4	750.597	404.549	416.352	490
HGLibB_47065	SSBP4	470.161	1498.98	833.668	674
HGLibB_47066	SSBP4	230.041	676.203	503.092	513
HGLibB_47067	SSBP4	484.983	375.234	437.555	554
HGLibA_47125	SSC5D	441.702	101.626	577.303	489
HGLibA_47126	SSC5D	445.259	842.323	683.318	515
HGLibA_47127	SSC5D	978.859	12556.7	1397.48	1322
HGLibB_47068	SSC5D	1463.25	3703.48	2024.9	908
HGLibB_47069	SSC5D	510.477	207.161	290.097	1013
HGLibB_47070	SSC5D	285.772	994.762	40.4787	34
HGLibA_47128	SSFA2	664.035	175.891	1007.15	1312
HGLibA_47129	SSFA2	96.6409	109.443	68.4282	100
HGLibA_47130	SSFA2	29.6444	0	62.6456	24
HGLibB_47071	SSFA2	657.514	1315.27	1327.12	1858
HGLibB_47072	SSFA2	741.111	2476.16	1632.64	2100
HGLibB_47073	SSFA2	723.917	2360.85	1596.02	8415
HGLibA_47131	SSH1	446.445	263.837	1714.56	23302
HGLibA_47132	SSH1	282.215	3707.39	199.502	90
HGLibA_47133	SSH1	120.949	17.5891	7.71022	1
HGLibB_47074	SSH1	406.129	121.169	419.243	245
HGLibB_47075	SSH1	1236.77	15200.9	1508.31	1516
HGLibB_47076	SSH1	97.8267	35.1782	188.9	61
HGLibA_47134	SSH2	489.133	703.564	860.654	1322
HGLibA_47135	SSH2	26.0871	1.95435	0	0
HGLibA_47136	SSH2	315.417	783.692	340.214	374
HGLibB_47077	SSH2	967.002	2097.01	1125.69	985
HGLibB_47078	SSH2	2501.4	9838.17	1701.07	4535
HGLibB_47079	SSH2	661.071	496.404	1013.89	960
HGLibA_47137	SSH3	62.8462	0	1.92756	3
HGLibA_47138	SSH3	154.151	0	55.8991	28
HGLibA_47139	SSH3	294.073	142.667	190.828	97
HGLibB_47080	SSH3	28.4587	0	115.653	54
HGLibB_47081	SSH3	993.089	8718.33	1022.57	829
HGLibB_47082	SSH3	1313.25	37081.7	1818.65	1332
HGLibA_47140	SSMEM1	69.368	1.95435	128.182	197
HGLibA_47141	SSMEM1	1306.13	190336	1407.12	1394
HGLibA_47142	SSMEM1	496.248	1024.08	950.285	1821
HGLibB_47083	SSMEM1	304.152	158.302	417.316	580
HGLibB_47084	SSMEM1	798.028	447.545	150.349	187
HGLibB_47085	SSMEM1	109.092	1.95435	133.001	146
HGLibA_47143	SSNA1	800.993	1440.35	146.494	61
HGLibA_47144	SSNA1	243.084	338.102	0	0
HGLibA_47145	SSNA1	276.286	388.915	439.483	237
HGLibB_47086	SSNA1	85.376	1.95435	304.554	249
HGLibB_47087	SSNA1	632.612	658.614	744.036	1108
HGLibB_47088	SSNA1	740.518	181.754	652.478	545
HGLibA_47146	SSPN	1725.31	21861.3	2144.41	1755
HGLibA_47147	SSPN	117.392	2257.27	343.105	509
HGLibA_47148	SSPN	649.213	515.947	1268.33	2182
HGLibB_47089	SSPN	725.696	26715.9	1858.16	1778
HGLibB_47090	SSPN	139.922	5.86304	134.929	173
HGLibB_47091	SSPN	345.654	537.445	238.053	572
HGLibA_47149	SSPO	415.022	70.3564	321.902	152
HGLibA_47150	SSPO	117.392	42.9956	106.016	50
HGLibA_47151	SSPO	760.676	795.419	315.155	517
HGLibB_47092	SSPO	148.222	214.978	991.727	1674
HGLibB_47093	SSPO	153.558	33.2239	349.851	375
HGLibB_47094	SSPO	349.804	693.793	79.9936	82
HGLibA_47152	SSR1	839.531	730.925	333.467	518
HGLibA_47153	SSR1	699.016	16397	921.372	785
HGLibA_47154	SSR1	435.18	469.043	381.656	250
HGLibB_47095	SSR1	456.524	1405.17	480.925	1031
HGLibB_47096	SSR1	87.1547	1.95435	133.965	260
HGLibB_47097	SSR1	1594.28	2183	1150.75	1757
HGLibA_47155	SSR2	222.333	109.443	520.44	430
HGLibA_47156	SSR2	550.794	3238.35	449.12	292
HGLibA_47157	SSR2	793.878	953.72	655.369	995
HGLibB_47098	SSR2	330.832	7188.08	314.192	302
HGLibB_47099	SSR2	152.965	17.5891	684.282	1145
HGLibB_47100	SSR2	1251	1229.28	1013.89	1122
HGLibA_47158	SSR3	394.864	809.099	943.538	785
HGLibA_47159	SSR3	1277.08	1418.85	1122.8	1835
HGLibA_47160	SSR3	233.005	768.058	557.064	712
HGLibB_47101	SSR3	1922.15	1577.16	1643.24	2281
HGLibB_47102	SSR3	459.489	66.4477	336.358	240
HGLibB_47103	SSR3	195.06	189.571	210.104	96
HGLibA_47161	SSR4	339.725	1655.33	485.744	769
HGLibA_47162	SSR4	606.525	1588.88	503.092	695
HGLibA_47163	SSR4	591.11	426.047	703.558	1383
HGLibB_47104	SSR4	68.7751	5.86304	774.877	1243
HGLibB_47105	SSR4	68.7751	3.90869	31.8047	1
HGLibB_47106	SSR4	280.436	1.95435	664.043	493
HGLibA_47164	SSRP1	235.97	144.622	264.075	158
HGLibA_47165	SSRP1	379.449	164.165	150.349	64
HGLibA_47166	SSRP1	549.015	33.2239	171.552	69
HGLibB_47107	SSRP1	428.659	596.075	601.397	275
HGLibB_47108	SSRP1	1092.69	13608.1	435.628	329
HGLibB_47109	SSRP1	398.421	441.682	149.386	256
HGLibA_47167	SSSCA1	177.867	283.38	546.462	475
HGLibA_47168	SSSCA1	727.475	166.119	388.402	595
HGLibA_47169	SSSCA1	267.393	6857.8	528.15	256
HGLibB_47110	SSSCA1	1098.03	2284.63	1063.05	1644
HGLibB_47111	SSSCA1	323.717	316.604	275.64	304
HGLibB_47112	SSSCA1	186.167	1024.08	249.618	117
HGLibA_47170	SST	391.899	299.015	292.025	125
HGLibA_47171	SST	115.613	13.6804	102.16	79
HGLibA_47172	SST	420.951	1321.14	281.423	357
HGLibB_47113	SST	812.851	299.015	570.556	946
HGLibB_47114	SST	776.091	895.09	370.091	415
HGLibB_47115	SST	1321.55	6568.55	1424.46	4363
HGLibA_47173	SSTR1	211.661	1336.77	421.171	118
HGLibA_47174	SSTR1	846.052	1268.37	330.576	971
HGLibA_47175	SSTR1	1039.33	1624.06	650.55	711
HGLibB_47116	SSTR1	976.488	887.273	1223.03	1214
HGLibB_47117	SSTR1	429.844	27.3608	353.706	430
HGLibB_47118	SSTR1	455.339	523.765	486.708	660
HGLibA_47176	SSTR2	799.807	676.203	759.457	409
HGLibA_47177	SSTR2	741.111	721.153	892.458	1583
HGLibA_47178	SSTR2	34.3876	0	16.3842	8
HGLibB_47119	SSTR2	577.474	336.147	944.502	6327
HGLibB_47120	SSTR2	120.356	105.535	167.697	213
HGLibB_47121	SSTR2	385.971	54.7217	1280.86	1532
HGLibA_47179	SSTR3	237.156	189.571	145.53	208
HGLibA_47180	SSTR3	648.027	1825.36	1098.71	3276
HGLibA_47181	SSTR3	561.466	715.29	543.571	302
HGLibB_47122	SSTR3	439.923	31.2695	216.85	109
HGLibB_47123	SSTR3	856.131	941.994	717.051	961
HGLibB_47124	SSTR3	2037.76	14796.3	2269.7	9105
HGLibA_47182	SSTR4	25.4942	25.4065	271.785	363
HGLibA_47183	SSTR4	33.7947	0	1.92756	1
HGLibA_47184	SSTR4	388.935	58.6304	404.787	281
HGLibB_47125	SSTR4	170.752	1.95435	643.804	1821
HGLibB_47126	SSTR4	220.555	160.256	236.126	150
HGLibB_47127	SSTR4	322.532	76.2195	335.395	175
HGLibA_47185	SSTR5	883.997	1532.21	2850.85	22420
HGLibA_47186	SSTR5	729.846	7821.29	518.512	499
HGLibA_47187	SSTR5	825.301	1809.72	1056.3	1552
HGLibB_47128	SSTR5	415.022	1010.4	713.196	371
HGLibB_47129	SSTR5	1205.94	2675.5	1356.04	1295
HGLibB_47130	SSTR5	662.257	1311.37	498.273	232
HGLibA_47188	SSU72	243.677	21.4978	242.872	114
HGLibA_47189	SSU72	994.867	2054.02	489.599	305
HGLibA_47190	SSU72	320.16	431.91	231.307	291
HGLibB_47131	SSU72	378.856	267.745	419.243	169
HGLibB_47132	SSU72	678.265	80.1282	1031.24	2121
HGLibB_47133	SSU72	1234.39	14342.9	783.551	1575
HGLibA_47191	SSUH2	1292.5	1925.03	1006.18	1268
HGLibA_47192	SSUH2	0	0	105.052	58
HGLibA_47193	SSUH2	288.737	355.691	91.5589	43
HGLibB_47134	SSUH2	389.528	201.298	233.234	111
HGLibB_47135	SSUH2	229.448	5.86304	175.408	128
HGLibB_47136	SSUH2	202.768	54.7217	48.1889	7
HGLibA_47194	SSX1	1137.16	1782.36	514.657	633
HGLibA_47195	SSX1	388.935	570.669	280.459	383
HGLibA_47196	SSX1	311.267	171.982	582.122	395
HGLibB_47137	SSX1	879.254	1803.86	1311.7	1011
HGLibB_47138	SSX1	710.281	224.75	1011	875
HGLibB_47139	SSX1	194.468	72.3108	76.1384	35
HGLibA_47197	SSX2	0	0	0	0
HGLibA_47198	SSX2	48.024	0	47.2251	67
HGLibA_47199	SSX2	0	0	0	0
HGLibB_47140	SSX2	211.068	0	109.871	77
HGLibB_47141	SSX2	0	0	0	0
HGLibB_47142	SSX2	0	0	0	0
HGLibA_47200	SSX2B	0	0	0	0
HGLibA_47201	SSX2B	243.677	250.156	284.314	85
HGLibA_47202	SSX2B	0	0	0	0
HGLibB_47143	SSX2B	410.872	1252.74	663.079	956
HGLibB_47144	SSX2B	0	0	0	0
HGLibB_47145	SSX2B	0	0	0	0
HGLibA_47203	SSX2IP	285.18	127.032	508.875	366
HGLibA_47204	SSX2IP	607.118	1274.23	1061.12	1486
HGLibA_47205	SSX2IP	1140.13	717.245	1259.66	2219
HGLibB_47146	SSX2IP	236.563	758.286	607.18	466
HGLibB_47147	SSX2IP	426.88	48.8586	599.47	2167
HGLibB_47148	SSX2IP	279.844	576.532	432.736	184
HGLibA_47206	SSX3	85.376	33.2239	1.92756	3
HGLibA_47207	SSX3	338.54	838.414	297.807	822
HGLibA_47208	SSX3	192.689	60.5847	152.277	151
HGLibB_47149	SSX3	232.412	33.2239	79.0298	511
HGLibB_47150	SSX3	0	0	0.963778	0
HGLibB_47151	SSX3	0	0	0	0
HGLibA_47209	SSX4	498.619	902.908	861.617	976
HGLibA_47210	SSX4	0	0	0	0
HGLibA_47211	SSX4	0	0	0	0
HGLibB_47152	SSX4	0	0	0	0
HGLibB_47153	SSX4	0	0	0	0
HGLibB_47154	SSX4	0	0	0	0
HGLibA_47212	SSX4B	0	0	0	0
HGLibA_47213	SSX4B	563.837	269.7	402.859	528
HGLibA_47214	SSX4B	0	0	0	0
HGLibB_47155	SSX4B	0	0	0	0
HGLibB_47156	SSX4B	600.596	1438.4	898.241	724
HGLibB_47157	SSX4B	754.155	807.145	1418.68	2664
HGLibA_47215	SSX5	347.433	27.3608	475.142	498
HGLibA_47216	SSX5	279.251	44.9499	302.626	116
HGLibA_47217	SSX5	427.473	523.765	731.507	1394
HGLibB_47158	SSX5	0	0	0	0
HGLibB_47159	SSX5	0	0	0	0
HGLibB_47160	SSX5	262.65	940.04	39.5149	18
HGLibA_47218	SSX7	618.383	193.48	652.478	922
HGLibA_47219	SSX7	151.187	404.549	311.3	82
HGLibA_47220	SSX7	626.091	1573.25	632.238	953
HGLibB_47161	SSX7	388.342	431.91	342.141	627
HGLibB_47162	SSX7	830.044	125.078	661.152	852
HGLibB_47163	SSX7	0	0	0	0
HGLibA_47221	ST13	899.412	781.738	993.655	830
HGLibA_47222	ST13	380.635	408.458	431.772	655
HGLibA_47223	ST13	0	0	13.4929	0
HGLibB_47164	ST13	133.4	668.386	164.806	229
HGLibB_47165	ST13	52.1742	1.95435	41.4424	35
HGLibB_47166	ST13	10.0791	0	4.81889	0
HGLibA_47224	ST14	217.59	121.169	518.512	752
HGLibA_47225	ST14	1099.81	8745.69	482.853	435
HGLibA_47226	ST14	578.659	981.081	823.066	333
HGLibB_47167	ST14	171.345	224.75	76.1384	57
HGLibB_47168	ST14	1020.36	707.473	1215.32	2197
HGLibB_47169	ST14	198.618	197.389	101.197	18
HGLibA_47227	ST18	301.188	1667.06	122.4	60
HGLibA_47228	ST18	330.832	74.2651	166.734	168
HGLibA_47229	ST18	263.836	70.3564	297.807	1941
HGLibB_47170	ST18	1306.13	2700.91	1003.29	1251
HGLibB_47171	ST18	877.475	32541.8	894.386	1198
HGLibB_47172	ST18	699.016	2077.47	705.485	414
HGLibA_47230	ST20	308.895	1291.82	639.948	388
HGLibA_47231	ST20	149.408	3.90869	86.74	53
HGLibA_47232	ST20	0	0	0	0
HGLibB_47173	ST20	0	0	0	0
HGLibB_47174	ST20	93.6764	0	54.9353	178
HGLibB_47175	ST20	317.788	2003.2	238.053	484
HGLibA_47233	ST20-MTHFS	0	0	0	0
HGLibA_47234	ST20-MTHFS	0	0	0	0
HGLibA_47235	ST20-MTHFS	0	0	0	0
HGLibB_47176	ST20-MTHFS	0	0	0	0
HGLibB_47177	ST20-MTHFS	0	0	0	0
HGLibB_47178	ST20-MTHFS	0	0	0	0
HGLibA_47236	ST3GAL1	490.912	56.676	763.312	1374
HGLibA_47237	ST3GAL1	870.954	900.953	1255.8	934
HGLibA_47238	ST3GAL1	771.941	293.152	284.314	532
HGLibB_47179	ST3GAL1	276.286	302.924	414.424	515
HGLibB_47180	ST3GAL1	1092.1	3592.09	690.065	327
HGLibB_47181	ST3GAL1	249.013	3.90869	673.681	380
HGLibA_47239	ST3GAL2	515.813	125.078	328.648	516
HGLibA_47240	ST3GAL2	591.11	662.523	789.334	998
HGLibA_47241	ST3GAL2	1168.58	1694.42	912.698	1258
HGLibB_47182	ST3GAL2	701.98	963.492	332.503	394
HGLibB_47183	ST3GAL2	303.559	259.928	502.128	227
HGLibB_47184	ST3GAL2	200.396	912.679	24.0944	4
HGLibA_47242	ST3GAL3	1041.71	5843.49	316.119	218
HGLibA_47243	ST3GAL3	118.578	361.554	37.5873	33
HGLibA_47244	ST3GAL3	352.176	48.8586	936.792	598
HGLibB_47185	ST3GAL3	406.129	459.271	532.005	429
HGLibB_47186	ST3GAL3	506.92	138.759	248.655	227
HGLibB_47187	ST3GAL3	945.658	7440.19	617.782	311
HGLibA_47245	ST3GAL4	297.63	199.343	191.792	213
HGLibA_47246	ST3GAL4	380.635	68.4021	455.867	339
HGLibA_47247	ST3GAL4	1209.49	1102.25	1394.59	1589
HGLibB_47188	ST3GAL4	368.777	695.747	200.466	89
HGLibB_47189	ST3GAL4	780.835	3289.16	1396.51	5739
HGLibB_47190	ST3GAL4	547.236	1033.85	205.285	134
HGLibA_47248	ST3GAL5	511.07	408.458	691.029	900
HGLibA_47249	ST3GAL5	969.373	396.732	694.884	810
HGLibA_47250	ST3GAL5	66.9964	0	24.0944	0
HGLibB_47191	ST3GAL5	617.79	2120.46	839.45	1369
HGLibB_47192	ST3GAL5	352.769	685.975	227.452	389
HGLibB_47193	ST3GAL5	44.4667	0	70.3558	52
HGLibA_47251	ST3GAL6	286.365	353.736	223.596	363
HGLibA_47252	ST3GAL6	452.967	2067.7	704.522	507
HGLibA_47253	ST3GAL6	124.507	31.2695	82.8849	60
HGLibB_47194	ST3GAL6	525.299	130.941	724.761	720
HGLibB_47195	ST3GAL6	431.03	281.426	1113.16	656
HGLibB_47196	ST3GAL6	282.808	72.3108	121.436	13
HGLibA_47254	ST5	249.013	1070.98	277.568	296
HGLibA_47255	ST5	164.23	846.231	83.8487	70
HGLibA_47256	ST5	73.5182	1.95435	322.866	119
HGLibB_47197	ST5	76.4827	3.90869	331.54	388
HGLibB_47198	ST5	212.847	158.302	250.582	228
HGLibB_47199	ST5	1785.19	1541.98	1972.85	1308
HGLibA_47257	ST6GAL1	407.907	1862.49	1608.55	3310
HGLibA_47258	ST6GAL1	830.044	1932.85	688.137	709
HGLibA_47259	ST6GAL1	168.973	5.86304	749.819	1455
HGLibB_47200	ST6GAL1	635.577	1055.35	542.607	797
HGLibB_47201	ST6GAL1	119.764	0	84.8124	46
HGLibB_47202	ST6GAL1	332.611	1590.84	134.929	39
HGLibA_47260	ST6GAL2	210.476	105.535	154.204	92
HGLibA_47261	ST6GAL2	1026.29	1622.11	505.02	530
HGLibA_47262	ST6GAL2	452.374	91.8542	881.857	829
HGLibB_47203	ST6GAL2	346.247	259.928	605.252	608
HGLibB_47204	ST6GAL2	463.639	6470.84	712.232	437
HGLibB_47205	ST6GAL2	618.976	1049.48	370.091	694
HGLibA_47263	ST6GALNAC1	1017.4	179.8	1205.69	1659
HGLibA_47264	ST6GALNAC1	232.412	84.0368	188.9	214
HGLibA_47265	ST6GALNAC1	1109.89	1084.66	764.276	827
HGLibB_47206	ST6GALNAC1	83.5973	306.832	83.8487	27
HGLibB_47207	ST6GALNAC1	373.52	326.376	349.851	453
HGLibB_47208	ST6GALNAC1	404.35	418.23	1225.93	1346
HGLibA_47266	ST6GALNAC2	135.772	0	462.613	107
HGLibA_47267	ST6GALNAC2	251.978	1.95435	396.113	503
HGLibA_47268	ST6GALNAC2	0	0	0	0
HGLibB_47209	ST6GALNAC2	246.049	189.571	379.728	565
HGLibB_47210	ST6GALNAC2	0	0	0	0
HGLibB_47211	ST6GALNAC2	722.731	486.632	526.223	392
HGLibA_47269	ST6GALNAC3	531.228	7.81738	308.409	313
HGLibA_47270	ST6GALNAC3	983.603	1956.3	1330.01	1008
HGLibA_47271	ST6GALNAC3	97.2338	207.161	312.264	456
HGLibB_47212	ST6GALNAC3	409.686	289.243	530.078	312
HGLibB_47213	ST6GALNAC3	579.252	78.1738	755.602	553
HGLibB_47214	ST6GALNAC3	873.918	1878.13	1161.35	994
HGLibA_47272	ST6GALNAC4	27.2729	25.4065	36.6236	10
HGLibA_47273	ST6GALNAC4	818.187	1780.41	716.087	919
HGLibA_47274	ST6GALNAC4	204.547	152.439	84.8124	49
HGLibB_47215	ST6GALNAC4	482.611	1049.48	151.313	84
HGLibB_47216	ST6GALNAC4	651.585	949.812	765.24	721
HGLibB_47217	ST6GALNAC4	768.384	556.988	1173.88	1860
HGLibA_47275	ST6GALNAC5	648.027	1151.11	569.593	775
HGLibA_47276	ST6GALNAC5	721.546	1125.7	845.233	808
HGLibA_47277	ST6GALNAC5	400.793	2702.86	351.779	297
HGLibB_47218	ST6GALNAC5	1518.39	21257.4	1246.16	1163
HGLibB_47219	ST6GALNAC5	958.108	420.184	1289.53	1575
HGLibB_47220	ST6GALNAC5	473.125	1360.22	1072.68	1247
HGLibA_47278	ST6GALNAC6	495.062	183.708	829.813	772
HGLibA_47279	ST6GALNAC6	262.057	365.463	493.454	740
HGLibA_47280	ST6GALNAC6	586.96	228.658	606.216	328
HGLibB_47221	ST6GALNAC6	662.257	349.828	1142.08	1159
HGLibB_47222	ST6GALNAC6	715.024	1006.49	399.968	251
HGLibB_47223	ST6GALNAC6	417.987	3681.99	590.796	513
HGLibA_47281	ST7	891.112	615.619	1650.95	2731
HGLibA_47282	ST7	355.14	670.34	253.474	111
HGLibA_47283	ST7	233.598	224.75	260.22	145
HGLibB_47224	ST7	700.202	10414.7	295.88	328
HGLibB_47225	ST7	791.507	1579.11	1223.03	1383
HGLibB_47226	ST7	1256.33	9066.21	1224	2775
HGLibA_47284	ST7L	383.599	336.147	768.131	767
HGLibA_47285	ST7L	385.971	25.4065	855.835	1309
HGLibA_47286	ST7L	697.237	2313.94	121.436	105
HGLibB_47227	ST7L	107.906	1.95435	269.858	1906
HGLibB_47228	ST7L	493.283	558.943	427.917	502
HGLibB_47229	ST7L	323.717	21.4978	532.969	780
HGLibA_47287	ST8SIA1	774.906	10899.4	862.581	1837
HGLibA_47288	ST8SIA1	450.003	107.489	509.838	320
HGLibA_47289	ST8SIA1	319.567	351.782	324.793	195
HGLibB_47230	ST8SIA1	262.057	437.773	549.353	931
HGLibB_47231	ST8SIA1	1217.2	128.987	828.849	759
HGLibB_47232	ST8SIA1	340.318	252.111	241.908	192
HGLibA_47290	ST8SIA2	372.334	545.262	797.044	656
HGLibA_47291	ST8SIA2	606.525	269.7	1283.75	1428
HGLibA_47292	ST8SIA2	1058.9	1932.85	1127.62	1123
HGLibB_47233	ST8SIA2	840.716	1463.8	692.956	684
HGLibB_47234	ST8SIA2	986.567	938.086	573.448	1028
HGLibB_47235	ST8SIA2	193.282	44.9499	76.1384	40
HGLibA_47293	ST8SIA3	610.083	977.173	715.123	785
HGLibA_47294	ST8SIA3	728.66	1497.03	507.911	684
HGLibA_47295	ST8SIA3	13.0436	1.95435	22.1669	0
HGLibB_47236	ST8SIA3	418.579	730.925	947.394	852
HGLibB_47237	ST8SIA3	1320.36	2945.2	690.065	358
HGLibB_47238	ST8SIA3	845.459	1829.27	365.272	457
HGLibA_47296	ST8SIA4	1566.41	451593	2163.68	4323
HGLibA_47297	ST8SIA4	0	0	0	0
HGLibA_47298	ST8SIA4	101.384	232.567	345.996	384
HGLibB_47239	ST8SIA4	215.219	338.102	771.986	1054
HGLibB_47240	ST8SIA4	520.556	18097.2	582.122	647
HGLibB_47241	ST8SIA4	212.847	445.591	51.0802	31
HGLibA_47299	ST8SIA5	291.701	197.389	471.287	449
HGLibA_47300	ST8SIA5	558.501	1452.08	1579.63	1460
HGLibA_47301	ST8SIA5	705.538	205.206	595.615	788
HGLibB_47242	ST8SIA5	483.797	15.6348	231.307	268
HGLibB_47243	ST8SIA5	432.809	277.517	581.158	546
HGLibB_47244	ST8SIA5	0	0	0	0
HGLibA_47302	ST8SIA6	154.744	3.90869	57.8267	19
HGLibA_47303	ST8SIA6	145.258	238.43	81.9211	48
HGLibA_47304	ST8SIA6	327.868	101.626	249.618	96
HGLibB_47245	ST8SIA6	135.772	29.3152	379.728	522
HGLibB_47246	ST8SIA6	853.167	967.401	659.224	476
HGLibB_47247	ST8SIA6	969.373	332.239	841.378	641
HGLibA_47305	STAB1	722.731	1541.98	548.39	482
HGLibA_47306	STAB1	470.161	584.349	185.045	65
HGLibA_47307	STAB1	1044.08	758.286	801.863	906
HGLibB_47248	STAB1	186.167	644.934	30.8409	7
HGLibB_47249	STAB1	1024.51	1739.37	1293.39	1546
HGLibB_47250	STAB1	406.129	3103.5	408.642	414
HGLibA_47308	STAB2	604.154	1766.73	509.838	324
HGLibA_47309	STAB2	631.427	1393.45	576.339	683
HGLibA_47310	STAB2	161.859	27.3608	8.674	20
HGLibB_47251	STAB2	870.954	2194.73	762.348	303
HGLibB_47252	STAB2	135.772	54.7217	351.779	353
HGLibB_47253	STAB2	298.223	130.941	116.617	236
HGLibA_47311	STAC	799.807	195.435	2644.61	23934
HGLibA_47312	STAC	592.296	213.024	904.024	943
HGLibA_47313	STAC	1201.79	49646.2	1320.38	1827
HGLibB_47254	STAC	406.129	37.1326	258.292	136
HGLibB_47255	STAC	687.751	7524.23	1450.49	1738
HGLibB_47256	STAC	234.191	41.0413	132.038	113
HGLibA_47314	STAC2	401.386	97.7173	220.705	98
HGLibA_47315	STAC2	34.9804	310.741	418.28	244
HGLibA_47316	STAC2	457.71	2577.78	405.75	224
HGLibB_47257	STAC2	275.1	44674.4	821.139	1069
HGLibB_47258	STAC2	257.314	80.1282	795.117	742
HGLibB_47259	STAC2	1332.22	1026.03	1058.23	1183
HGLibA_47317	STAC3	495.062	12773.6	377.801	242
HGLibA_47318	STAC3	672.929	214.978	1083.29	766
HGLibA_47319	STAC3	44.4667	0	94.4502	73
HGLibB_47260	STAC3	86.5618	461.225	452.012	229
HGLibB_47261	STAC3	2370.37	43652.3	2349.69	2729
HGLibB_47262	STAC3	331.425	29.3152	27.9496	6
HGLibA_47320	STAG1	708.502	1710.05	283.351	107
HGLibA_47321	STAG1	1773.33	2411.66	2113.56	2466
HGLibA_47322	STAG1	197.432	115.306	343.105	104
HGLibB_47263	STAG1	495.655	246.248	146.494	114
HGLibB_47264	STAG1	380.042	52.7673	981.126	879
HGLibB_47265	STAG1	762.455	773.921	639.948	186
HGLibA_47323	STAG2	412.651	447.545	229.379	128
HGLibA_47324	STAG2	75.8898	3.90869	37.5873	9
HGLibA_47325	STAG2	830.044	852.095	505.983	173
HGLibB_47266	STAG2	965.223	89.8999	561.882	425
HGLibB_47267	STAG2	619.569	195.435	276.604	90
HGLibB_47268	STAG2	1322.14	2636.41	2764.11	1959
HGLibA_47326	STAG3	540.122	420.184	292.025	296
HGLibA_47327	STAG3	740.518	1113.98	1474.58	1115
HGLibA_47328	STAG3	332.018	13.6804	747.892	868
HGLibB_47269	STAG3	282.215	119.215	118.545	44
HGLibB_47270	STAG3	122.135	91.8542	63.6093	56
HGLibB_47271	STAG3	508.106	128.987	585.013	493
HGLibA_47329	STAM	834.787	207.161	346.96	167
HGLibA_47330	STAM	567.987	156.348	344.069	156
HGLibA_47331	STAM	894.669	396.732	474.179	272
HGLibB_47272	STAM	301.188	39.0869	137.82	55
HGLibB_47273	STAM	260.871	480.769	322.866	330
HGLibB_47274	STAM	90.1191	3.90869	106.979	61
HGLibA_47332	STAM2	1242.1	10913.1	1732.87	1487
HGLibA_47333	STAM2	252.571	576.532	250.582	571
HGLibA_47334	STAM2	34.9804	175.891	516.585	1280
HGLibB_47275	STAM2	22.5298	1.95435	0	2
HGLibB_47276	STAM2	171.938	50.813	5.78267	7
HGLibB_47277	STAM2	148.222	232.567	174.444	69
HGLibA_47335	STAMBP	1064.83	3525.64	611.035	257
HGLibA_47336	STAMBP	979.452	1446.22	596.578	392
HGLibA_47337	STAMBP	298.816	377.189	502.128	629
HGLibB_47278	STAMBP	399.014	672.295	1008.11	687
HGLibB_47279	STAMBP	394.864	173.937	1045.7	7993
HGLibB_47280	STAMBP	927.278	510.084	1291.46	1661
HGLibA_47338	STAMBPL1	300.595	4880	153.241	71
HGLibA_47339	STAMBPL1	2223.93	1796.04	3816.56	3301
HGLibA_47340	STAMBPL1	495.062	553.08	203.357	360
HGLibB_47281	STAMBPL1	230.041	15969	232.27	446
HGLibB_47282	STAMBPL1	242.492	1946.53	63.6093	57
HGLibB_47283	STAMBPL1	314.824	7.81738	285.278	369
HGLibA_47341	STAP1	860.282	813.008	1153.64	996
HGLibA_47342	STAP1	138.736	189.571	235.162	157
HGLibA_47343	STAP1	508.106	18517.4	554.172	724
HGLibB_47284	STAP1	161.266	361.554	470.324	300
HGLibB_47285	STAP1	1290.13	15789.2	1224	662
HGLibB_47286	STAP1	7.11467	0	119.508	145
HGLibA_47344	STAP2	304.745	48.8586	547.426	439
HGLibA_47345	STAP2	1092.1	1039.71	1149.79	1290
HGLibA_47346	STAP2	213.44	13.6804	2.89133	1
HGLibB_47287	STAP2	214.626	320.513	153.241	40
HGLibB_47288	STAP2	1524.91	998.67	1060.16	984
HGLibB_47289	STAP2	1523.72	328.33	1369.53	1695
HGLibA_47347	STAR	364.034	246.248	617.782	772
HGLibA_47348	STAR	303.559	25.4065	181.19	227
HGLibA_47349	STAR	857.317	740.697	717.051	905
HGLibB_47290	STAR	110.87	128.987	107.943	59
HGLibB_47291	STAR	132.807	3.90869	70.3558	128
HGLibB_47292	STAR	130.436	0	31.8047	31
HGLibA_47350	STARD10	799.807	740.697	779.696	748
HGLibA_47351	STARD10	389.528	428.002	500.201	346
HGLibA_47352	STARD10	700.795	920.497	357.562	292
HGLibB_47293	STARD10	827.673	588.258	1147.86	1274
HGLibB_47294	STARD10	1624.52	77009	2558.83	2513
HGLibB_47295	STARD10	369.37	7.81738	45.2976	36
HGLibA_47353	STARD13	1110.48	7004.37	758.493	433
HGLibA_47354	STARD13	947.436	158.302	492.49	312
HGLibA_47355	STARD13	1150.8	1043.62	600.434	893
HGLibB_47296	STARD13	519.371	1737.41	557.064	262
HGLibB_47297	STARD13	1459.69	705.519	1829.25	1838
HGLibB_47298	STARD13	761.269	2097.01	453.939	388
HGLibA_47356	STARD3	233.005	342.01	253.474	166
HGLibA_47357	STARD3	592.889	394.778	476.106	563
HGLibA_47358	STARD3	0	0	0	0
HGLibB_47299	STARD3	547.236	1188.24	371.054	458
HGLibB_47300	STARD3	55.7315	91.8542	10.6016	6
HGLibB_47301	STARD3	158.301	3.90869	53.0078	20
HGLibA_47359	STARD3NL	715.024	3101.55	485.744	1128
HGLibA_47360	STARD3NL	1341.71	1891.81	1854.31	3729
HGLibA_47361	STARD3NL	419.172	400.641	937.756	908
HGLibB_47302	STARD3NL	592.889	9.77173	440.446	181
HGLibB_47303	STARD3NL	42.0951	33.2239	149.386	163
HGLibB_47304	STARD3NL	1216.61	646.888	994.619	1048
HGLibA_47362	STARD4	89.5262	3.90869	40.4787	14
HGLibA_47363	STARD4	535.379	1745.23	126.255	61
HGLibA_47364	STARD4	177.274	1536.12	334.431	439
HGLibB_47305	STARD4	184.981	248.202	315.155	344
HGLibB_47306	STARD4	582.81	39.0869	880.893	831
HGLibB_47307	STARD4	1552.18	826.688	1791.66	1675
HGLibA_47365	STARD5	228.262	74.2651	189.864	82
HGLibA_47366	STARD5	142.886	9.77173	366.236	344
HGLibA_47367	STARD5	657.514	211.069	425.99	459
HGLibB_47308	STARD5	550.794	1178.47	362.38	230
HGLibB_47309	STARD5	457.71	828.642	1075.58	976
HGLibB_47310	STARD5	399.014	101.626	751.747	319
HGLibA_47368	STARD6	53.9529	6394.62	439.483	370
HGLibA_47369	STARD6	339.132	523.765	145.53	54
HGLibA_47370	STARD6	650.399	171.982	537.788	238
HGLibB_47311	STARD6	1058.31	449.499	1086.18	3435
HGLibB_47312	STARD6	784.985	469.043	1231.71	1481
HGLibB_47313	STARD6	563.837	343.965	495.382	651
HGLibA_47371	STARD7	64.032	64.4934	126.255	67
HGLibA_47372	STARD7	560.28	87.9455	385.511	240
HGLibA_47373	STARD7	219.369	14014.6	328.648	567
HGLibB_47314	STARD7	514.035	582.395	836.559	985
HGLibB_47315	STARD7	283.401	66.4477	252.51	40
HGLibB_47316	STARD7	127.471	197.389	160.951	59
HGLibA_47374	STARD8	189.132	543.308	428.881	638
HGLibA_47375	STARD8	1163.84	1082.71	289.133	126
HGLibA_47376	STARD8	199.211	205.206	38.5511	20
HGLibB_47317	STARD8	336.168	232.567	300.699	183
HGLibB_47318	STARD8	219.369	269.7	203.357	241
HGLibB_47319	STARD8	1580.05	3072.23	2775.68	3433
HGLibA_47377	STARD9	64.032	5.86304	114.69	64
HGLibA_47378	STARD9	403.757	3316.52	503.092	233
HGLibA_47379	STARD9	243.677	560.897	73.2471	25
HGLibB_47320	STARD9	572.138	123.124	675.608	417
HGLibB_47321	STARD9	49.8027	17.5891	320.938	164
HGLibB_47322	STARD9	741.704	1000.62	813.428	656
HGLibA_47380	STAT1	661.664	596.075	1024.5	699
HGLibA_47381	STAT1	14.2293	1.95435	2.89133	3
HGLibA_47382	STAT1	758.898	1825.36	351.779	220
HGLibB_47323	STAT1	162.452	426.047	346.96	517
HGLibB_47324	STAT1	218.183	0	127.219	97
HGLibB_47325	STAT1	340.911	89.8999	456.831	532
HGLibA_47383	STAT2	378.856	676.203	379.728	738
HGLibA_47384	STAT2	396.643	547.217	432.736	655
HGLibA_47385	STAT2	447.038	111.398	456.831	428
HGLibB_47326	STAT2	602.968	342.01	813.428	763
HGLibB_47327	STAT2	697.83	1416.9	658.26	1289
HGLibB_47328	STAT2	697.83	580.441	1232.67	1042
HGLibA_47386	STAT3	301.188	261.882	183.118	123
HGLibA_47387	STAT3	436.366	5268.91	697.775	711
HGLibA_47388	STAT3	194.468	1.95435	478.998	404
HGLibB_47329	STAT3	407.315	187.617	524.295	384
HGLibB_47330	STAT3	439.331	2906.11	797.044	467
HGLibB_47331	STAT3	597.039	500.312	589.832	2225
HGLibA_47389	STAT4	119.764	1.95435	428.881	457
HGLibA_47390	STAT4	450.003	973.264	436.591	279
HGLibA_47391	STAT4	449.41	91.8542	835.595	797
HGLibB_47332	STAT4	789.135	621.482	432.736	236
HGLibB_47333	STAT4	58.696	1.95435	1.92756	3
HGLibB_47334	STAT4	489.726	8288.38	399.004	515
HGLibA_47392	STAT5A	334.389	717.245	625.492	567
HGLibA_47393	STAT5A	257.907	265.791	101.197	57
HGLibA_47394	STAT5A	530.635	164.165	532.969	593
HGLibB_47335	STAT5A	62.8462	3.90869	42.4062	8
HGLibB_47336	STAT5A	211.068	2491.79	123.364	29
HGLibB_47337	STAT5A	280.436	27.3608	191.792	216
HGLibA_47395	STAT5B	630.834	357.645	186.009	73
HGLibA_47396	STAT5B	416.208	351.782	298.771	123
HGLibA_47397	STAT5B	291.701	386.96	237.089	488
HGLibB_47338	STAT5B	1280.64	637.117	1226.89	966
HGLibB_47339	STAT5B	228.855	154.393	216.85	53
HGLibB_47340	STAT5B	344.468	975.218	274.677	873
HGLibA_47398	STAT6	680.636	445.591	479.961	330
HGLibA_47399	STAT6	337.947	14352.7	300.699	133
HGLibA_47400	STAT6	946.843	183736	1455.3	1851
HGLibB_47341	STAT6	435.18	8317.69	409.606	306
HGLibB_47342	STAT6	381.227	1203.88	817.284	753
HGLibB_47343	STAT6	350.99	1983.66	732.471	1221
HGLibA_47401	STATH	160.08	46.9043	101.197	411
HGLibA_47402	STATH	547.236	674.249	330.576	596
HGLibA_47403	STATH	593.482	9.77173	344.069	239
HGLibB_47344	STATH	282.808	111.398	141.675	198
HGLibB_47345	STATH	489.133	721.153	989.8	493
HGLibB_47346	STATH	77.6684	1.95435	40.4787	116
HGLibA_47404	STAU1	394.271	416.276	281.423	1219
HGLibA_47405	STAU1	37.352	1.95435	202.393	75
HGLibA_47406	STAU1	329.053	216.932	919.444	1186
HGLibB_47347	STAU1	1897.84	2011.02	982.09	884
HGLibB_47348	STAU1	740.518	762.195	1706.85	2214
HGLibB_47349	STAU1	429.844	5.86304	103.124	50
HGLibA_47407	STAU2	635.577	209.115	157.096	221
HGLibA_47408	STAU2	837.752	885.318	807.646	791
HGLibA_47409	STAU2	308.895	1487.26	219.741	427
HGLibB_47350	STAU2	737.554	6201.14	936.792	2663
HGLibB_47351	STAU2	1878.86	2706.77	2079.83	2687
HGLibB_47352	STAU2	1220.17	537.445	1151.71	2330
HGLibA_47410	STBD1	1243.88	2220.14	923.299	1439
HGLibA_47411	STBD1	99.6053	148.53	809.573	1679
HGLibA_47412	STBD1	224.705	465.134	312.264	167
HGLibB_47353	STBD1	313.045	265.791	412.497	2949
HGLibB_47354	STBD1	769.57	95.7629	801.863	785
HGLibB_47355	STBD1	637.948	832.551	348.888	192
HGLibA_47413	STC1	433.402	594.121	632.238	671
HGLibA_47414	STC1	1073.13	3734.75	1146.9	2189
HGLibA_47415	STC1	980.045	1717.87	173.48	64
HGLibB_47356	STC1	167.788	273.608	312.264	484
HGLibB_47357	STC1	844.274	1088.57	300.699	113
HGLibB_47358	STC1	427.473	181.754	705.485	813
HGLibA_47416	STC2	776.091	470.997	1504.46	1122
HGLibA_47417	STC2	592.296	1225.37	667.898	533
HGLibA_47418	STC2	840.716	121.169	452.012	1591
HGLibB_47359	STC2	710.874	963.492	474.179	538
HGLibB_47360	STC2	535.379	822.779	629.347	473
HGLibB_47361	STC2	237.156	3.90869	411.533	667
HGLibA_47419	STEAP1	460.082	1037.76	999.438	1645
HGLibA_47420	STEAP1	916.606	1573.25	642.84	815
HGLibA_47421	STEAP1	983.01	857.958	1114.13	1659
HGLibB_47362	STEAP1	562.059	1758.91	306.481	148
HGLibB_47363	STEAP1	1072.54	3265.71	1125.69	3208
HGLibB_47364	STEAP1	489.726	8989.99	144.567	101
HGLibA_47422	STEAP1B	362.255	449.499	807.646	809
HGLibA_47423	STEAP1B	540.715	205.206	540.679	271
HGLibA_47424	STEAP1B	90.712	342.01	94.4502	51
HGLibB_47365	STEAP1B	146.444	3.90869	159.023	121
HGLibB_47366	STEAP1B	321.346	152.439	431.772	258
HGLibB_47367	STEAP1B	180.831	158.302	309.373	158
HGLibA_47425	STEAP2	250.199	1242.96	632.238	926
HGLibA_47426	STEAP2	591.703	140.713	326.721	363
HGLibA_47427	STEAP2	308.302	691.838	683.318	872
HGLibB_47368	STEAP2	525.299	37.1326	1224	1729
HGLibB_47369	STEAP2	78.8542	0	205.285	606
HGLibB_47370	STEAP2	715.024	93.8086	686.21	467
HGLibA_47428	STEAP3	381.82	84.0368	186.973	243
HGLibA_47429	STEAP3	0	0	56.8629	37
HGLibA_47430	STEAP3	2226.3	1950.44	2810.38	3501
HGLibB_47371	STEAP3	409.093	3429.88	217.814	76
HGLibB_47372	STEAP3	400.2	267.745	500.201	437
HGLibB_47373	STEAP3	459.489	1246.87	922.335	515
HGLibA_47431	STEAP4	565.023	959.584	253.474	98
HGLibA_47432	STEAP4	163.044	146.576	159.987	217
HGLibA_47433	STEAP4	869.768	308.787	982.09	690
HGLibB_47374	STEAP4	533.6	979.127	260.22	166
HGLibB_47375	STEAP4	170.159	70.3564	846.197	644
HGLibB_47376	STEAP4	1207.12	1334.82	1891.9	1221
HGLibA_47434	STH	565.023	107.489	270.822	97
HGLibA_47435	STH	24.3084	156.348	394.185	251
HGLibA_47436	STH	164.23	64.4934	33.7322	9
HGLibB_47377	STH	830.637	1131.57	1030.28	743
HGLibB_47378	STH	1304.95	6459.11	1114.13	893
HGLibB_47379	STH	451.188	23.4521	425.026	161
HGLibA_47437	STIL	297.63	130.941	562.846	297
HGLibA_47438	STIL	181.424	592.167	177.335	140
HGLibA_47439	STIL	610.675	1311.37	960.886	1467
HGLibB_47380	STIL	473.718	648.843	301.662	438
HGLibB_47381	STIL	160.08	166.119	104.088	258
HGLibB_47382	STIL	585.181	127.032	1062.08	777
HGLibA_47440	STIM1	173.716	484.678	180.226	172
HGLibA_47441	STIM1	476.683	248.202	378.765	150
HGLibA_47442	STIM1	1081.43	187.617	436.591	333
HGLibB_47383	STIM1	2462.27	3183.63	3566.94	3706
HGLibB_47384	STIM1	1308.51	1510.71	670.789	480
HGLibB_47385	STIM1	355.733	863.821	101.197	34
HGLibA_47443	STIM2	323.717	596.075	512.73	1733
HGLibA_47444	STIM2	553.758	699.656	349.851	741
HGLibA_47445	STIM2	499.212	414.321	275.64	628
HGLibB_47386	STIM2	226.484	351.782	670.789	338
HGLibB_47387	STIM2	189.132	3.90869	39.5149	12
HGLibB_47388	STIM2	544.865	148.53	641.876	795
HGLibA_47446	STIP1	221.148	263.837	418.28	224
HGLibA_47447	STIP1	484.39	388.915	348.888	152
HGLibA_47448	STIP1	102.57	1.95435	206.248	104
HGLibB_47389	STIP1	629.055	291.197	553.208	739
HGLibB_47390	STIP1	286.365	633.208	9.63778	14
HGLibB_47391	STIP1	688.937	2333.49	389.366	224
HGLibA_47449	STK10	643.877	928.314	509.838	364
HGLibA_47450	STK10	1451.98	1616.24	943.538	1291
HGLibA_47451	STK10	322.532	412.367	527.186	644
HGLibB_47392	STK10	501.584	828.642	295.88	321
HGLibB_47393	STK10	438.738	283.38	750.783	1200
HGLibB_47394	STK10	1535.58	2433.16	1582.52	1240
HGLibA_47452	STK11	0	0	49.1527	55
HGLibA_47453	STK11	71.1467	1.95435	291.061	175
HGLibA_47454	STK11	419.765	189.571	325.757	112
HGLibB_47395	STK11	166.009	310.741	293.952	159
HGLibB_47396	STK11	356.919	43914.1	410.569	534
HGLibB_47397	STK11	88.9333	56.676	97.3416	20
HGLibA_47455	STK11IP	218.776	5.86304	296.844	178
HGLibA_47456	STK11IP	913.642	1583.02	1186.41	901
HGLibA_47457	STK11IP	187.946	482.723	125.291	33
HGLibB_47398	STK11IP	636.763	232.567	372.018	354
HGLibB_47399	STK11IP	148.815	56.676	319.01	700
HGLibB_47400	STK11IP	132.807	42.9956	2.89133	1
HGLibA_47458	STK16	454.153	199.343	558.027	290
HGLibA_47459	STK16	234.191	218.887	194.683	230
HGLibA_47460	STK16	368.777	238.43	551.281	321
HGLibB_47401	STK16	192.096	37.1326	129.146	56
HGLibB_47402	STK16	295.259	725.062	835.595	798
HGLibB_47403	STK16	272.729	3302.84	223.596	212
HGLibA_47461	STK17A	495.655	422.139	404.787	231
HGLibA_47462	STK17A	768.977	1751.09	1402.3	1696
HGLibA_47463	STK17A	158.301	1.95435	22.1669	0
HGLibB_47404	STK17A	1022.14	4491.09	1246.16	1343
HGLibB_47405	STK17A	665.221	6418.07	178.299	76
HGLibB_47406	STK17A	230.634	328.33	142.639	111
HGLibA_47464	STK17B	431.03	18497.9	982.09	4527
HGLibA_47465	STK17B	1530.25	2697	1347.36	1528
HGLibA_47466	STK17B	233.598	1.95435	232.27	146
HGLibB_47407	STK17B	453.56	555.034	953.176	1944
HGLibB_47408	STK17B	363.441	193.48	487.672	950
HGLibB_47409	STK17B	601.782	490.541	251.546	105
HGLibA_47467	STK19	1057.12	621.482	1128.58	1447
HGLibA_47468	STK19	694.866	1645.56	502.128	333
HGLibA_47469	STK19	724.51	61903.9	507.911	241
HGLibB_47410	STK19	482.019	459.271	537.788	523
HGLibB_47411	STK19	307.709	31.2695	351.779	1710
HGLibB_47412	STK19	357.512	486.632	178.299	163
HGLibA_47470	STK24	445.259	41.0413	242.872	317
HGLibA_47471	STK24	260.871	453.408	374.91	264
HGLibA_47472	STK24	394.864	130.941	693.92	419
HGLibB_47413	STK24	1067.79	3371.25	1403.26	1222
HGLibB_47414	STK24	961.666	1659.24	1179.66	1410
HGLibB_47415	STK24	1348.23	10086.4	2208.98	2074
HGLibA_47473	STK25	767.198	394.778	550.317	294
HGLibA_47474	STK25	617.79	330.284	1018.71	588
HGLibA_47475	STK25	815.815	725.062	1674.08	1500
HGLibB_47416	STK25	445.852	437.773	993.655	1408
HGLibB_47417	STK25	308.895	175.891	428.881	269
HGLibB_47418	STK25	219.369	742.651	37.5873	30
HGLibA_47476	STK3	673.522	967.401	563.81	552
HGLibA_47477	STK3	342.097	4536.04	347.924	142
HGLibA_47478	STK3	597.632	1125.7	1124.73	1247
HGLibB_47419	STK3	77.6684	0	242.872	172
HGLibB_47420	STK3	700.202	29.3152	574.412	395
HGLibB_47421	STK3	107.313	23.4521	136.856	31
HGLibA_47479	STK31	1098.03	1069.03	1449.52	2129
HGLibA_47480	STK31	99.0124	0	67.4644	19
HGLibA_47481	STK31	124.507	103.58	297.807	221
HGLibB_47422	STK31	521.742	441.682	633.202	481
HGLibB_47423	STK31	26.0871	0	297.807	52
HGLibB_47424	STK31	298.223	549.171	731.507	281
HGLibA_47482	STK32A	727.475	2913.93	421.171	709
HGLibA_47483	STK32A	317.196	142.667	149.386	225
HGLibA_47484	STK32A	742.89	1463.8	1138.22	679
HGLibB_47425	STK32A	553.165	17.5891	665.007	574
HGLibB_47426	STK32A	0	0	0	0
HGLibB_47427	STK32A	794.471	771.966	2407.52	3903
HGLibA_47485	STK32B	400.2	29.3152	347.924	171
HGLibA_47486	STK32B	424.508	25.4065	527.186	563
HGLibA_47487	STK32B	392.492	906.816	950.285	1085
HGLibB_47428	STK32B	1148.43	3162.13	1986.35	8775
HGLibB_47429	STK32B	149.408	1.95435	405.75	553
HGLibB_47430	STK32B	1086.77	1712.01	589.832	405
HGLibA_47488	STK32C	551.387	4420.73	976.307	454
HGLibA_47489	STK32C	524.114	4221.39	650.55	901
HGLibA_47490	STK32C	712.059	719.199	337.322	318
HGLibB_47431	STK32C	41.5022	0	55.8991	25
HGLibB_47432	STK32C	535.971	56.676	314.192	150
HGLibB_47433	STK32C	296.444	117.261	470.324	520
HGLibA_47491	STK33	419.172	197.389	409.606	425
HGLibA_47492	STK33	770.755	1651.42	1143.04	1245
HGLibA_47493	STK33	222.926	1016.26	379.728	213
HGLibB_47434	STK33	602.968	527.673	516.585	564
HGLibB_47435	STK33	736.368	402.595	1819.61	2870
HGLibB_47436	STK33	611.268	1280.1	1099.67	722
HGLibA_47494	STK35	547.236	822.779	394.185	327
HGLibA_47495	STK35	184.388	27.3608	93.4864	33
HGLibA_47496	STK35	439.331	11.7261	244.8	138
HGLibB_47437	STK35	443.481	220.841	341.177	339
HGLibB_47438	STK35	1500.01	2153.69	1435.07	1611
HGLibB_47439	STK35	847.831	750.469	821.139	1452
HGLibA_47497	STK36	381.82	816.916	311.3	499
HGLibA_47498	STK36	1265.82	2624.69	414.424	346
HGLibA_47499	STK36	318.974	85.9912	191.792	64
HGLibB_47440	STK36	779.056	871.638	487.672	586
HGLibB_47441	STK36	259.092	590.212	265.039	125
HGLibB_47442	STK36	1073.72	84.0368	1410.97	5336
HGLibA_47500	STK38	135.179	512.038	271.785	144
HGLibA_47501	STK38	573.323	336.147	451.048	518
HGLibA_47502	STK38	240.12	1729.6	98.3053	50
HGLibB_47443	STK38	103.163	70.3564	285.278	374
HGLibB_47444	STK38	822.93	564.806	1243.27	2373
HGLibB_47445	STK38	17.1938	0	0.963778	1
HGLibA_47503	STK38L	282.808	9.77173	316.119	72
HGLibA_47504	STK38L	879.847	10965.8	861.617	1017
HGLibA_47505	STK38L	448.224	1289.87	113.726	196
HGLibB_47446	STK38L	508.106	302.924	604.289	484
HGLibB_47447	STK38L	344.468	152.439	505.02	550
HGLibB_47448	STK38L	1891.32	1098.34	1751.18	847
HGLibA_47506	STK39	323.717	551.125	429.845	166
HGLibA_47507	STK39	1199.41	1336.77	943.538	1003
HGLibA_47508	STK39	256.721	2190.82	697.775	378
HGLibB_47449	STK39	459.489	2644.23	349.851	254
HGLibB_47450	STK39	2113.06	560.897	800.899	674
HGLibB_47451	STK39	445.259	355.691	159.987	135
HGLibA_47509	STK4	39.7235	1.95435	163.842	62
HGLibA_47510	STK4	362.255	361.554	149.386	129
HGLibA_47511	STK4	1045.26	244.293	951.249	954
HGLibB_47452	STK4	1540.92	660.569	1449.52	1606
HGLibB_47453	STK4	204.547	62.539	213.959	623
HGLibB_47454	STK4	765.419	1545.89	758.493	1044
HGLibA_47512	STK40	972.931	762.195	627.419	386
HGLibA_47513	STK40	638.541	205.206	823.066	645
HGLibA_47514	STK40	445.259	199.343	869.328	500
HGLibB_47455	STK40	450.595	185.663	436.591	295
HGLibB_47456	STK40	700.795	599.984	786.443	804
HGLibB_47457	STK40	1307.91	2196.68	634.166	548
HGLibA_47515	STMN1	380.635	1098.34	262.148	283
HGLibA_47516	STMN1	528.857	27558.2	359.489	864
HGLibA_47517	STMN1	524.114	293.152	698.739	1648
HGLibB_47458	STMN1	276.879	13.6804	144.567	86
HGLibB_47459	STMN1	65.2178	0	22.1669	9
HGLibB_47460	STMN1	473.125	50.813	598.506	538
HGLibA_47518	STMN2	239.527	82.0825	228.415	144
HGLibA_47519	STMN2	1263.45	1626.02	334.431	338
HGLibA_47520	STMN2	490.912	259.928	544.534	446
HGLibB_47461	STMN2	839.531	2311.99	645.731	804
HGLibB_47462	STMN2	254.942	115.306	218.778	511
HGLibB_47463	STMN2	749.411	2763.44	367.199	337
HGLibA_47521	STMN3	513.442	15.6348	399.004	670
HGLibA_47522	STMN3	578.659	187.617	318.047	186
HGLibA_47523	STMN3	316.01	15.6348	584.049	1188
HGLibB_47464	STMN3	492.691	988.899	314.192	136
HGLibB_47465	STMN3	93.6764	5.86304	0	0
HGLibB_47466	STMN3	2643.69	3298.93	2093.33	1720
HGLibA_47524	STMN4	595.26	1106.16	532.969	719
HGLibA_47525	STMN4	416.208	54.7217	728.616	480
HGLibA_47526	STMN4	529.45	242.339	440.446	250
HGLibB_47467	STMN4	809.886	1870.31	1049.55	1014
HGLibB_47468	STMN4	664.628	1022.12	135.893	78
HGLibB_47469	STMN4	326.682	1741.32	493.454	340
HGLibA_47527	STMND1	565.023	703.564	638.021	275
HGLibA_47528	STMND1	148.222	25.4065	116.617	100
HGLibA_47529	STMND1	116.206	1.95435	260.22	336
HGLibB_47470	STMND1	386.563	56.676	313.228	93
HGLibB_47471	STMND1	888.147	572.623	1307.85	1639
HGLibB_47472	STMND1	1797.64	1823.4	1824.43	2225
HGLibA_47530	STOM	533.6	72.3108	490.563	834
HGLibA_47531	STOM	68.1822	3605.77	227.452	56
HGLibA_47532	STOM	58.1031	343.965	257.329	143
HGLibB_47473	STOM	395.457	82.0825	459.722	329
HGLibB_47474	STOM	402.571	299.015	1176.77	579
HGLibB_47475	STOM	92.4907	95.7629	8.674	3
HGLibA_47533	STOML1	420.358	857.958	558.991	607
HGLibA_47534	STOML1	161.859	240.384	260.22	100
HGLibA_47535	STOML1	311.86	74.2651	239.017	72
HGLibB_47476	STOML1	417.987	689.884	167.697	70
HGLibB_47477	STOML1	2273.73	1608.43	1123.76	1867
HGLibB_47478	STOML1	968.78	1031.89	1468.8	1491
HGLibA_47536	STOML2	27.8658	586.304	79.0298	76
HGLibA_47537	STOML2	297.63	482.723	15.4204	6
HGLibA_47538	STOML2	37.352	142.667	591.76	311
HGLibB_47479	STOML2	1233.8	26094.4	1068.83	479
HGLibB_47480	STOML2	538.343	240.384	161.915	53
HGLibB_47481	STOML2	228.262	0	142.639	225
HGLibA_47539	STOML3	1267	1207.79	1794.55	1967
HGLibA_47540	STOML3	318.974	920.497	200.466	450
HGLibA_47541	STOML3	132.214	1.95435	65.5369	23
HGLibB_47482	STOML3	605.932	930.268	1030.28	1285
HGLibB_47483	STOML3	345.061	625.39	158.06	425
HGLibB_47484	STOML3	538.343	910.725	1248.09	1213
HGLibA_47542	STON1	0	0	0	0
HGLibA_47543	STON1	0	0	0	0
HGLibA_47544	STON1	0	0	0	0
HGLibB_47485	STON1	237.156	4997.26	494.418	668
HGLibB_47486	STON1	360.476	42022.3	65.5369	10
HGLibB_47487	STON1	122.135	1.95435	314.192	518
HGLibA_47545	STON1-GTF2A1L	0	0	0	0
HGLibA_47546	STON1-GTF2A1L	0	0	0	0
HGLibA_47547	STON1-GTF2A1L	751.19	918.542	365.272	794
HGLibB_47488	STON1-GTF2A1L	0	0	0	0
HGLibB_47489	STON1-GTF2A1L	1021.55	1852.72	1066.9	530
HGLibB_47490	STON1-GTF2A1L	203.954	113.352	413.461	282
HGLibA_47548	STON2	291.701	3418.15	982.09	11155
HGLibA_47549	STON2	818.779	369.371	1239.42	4134
HGLibA_47550	STON2	916.606	1895.71	745	620
HGLibB_47491	STON2	547.829	631.254	781.624	2561
HGLibB_47492	STON2	301.78	144.622	347.924	700
HGLibB_47493	STON2	381.82	50.813	485.744	291
HGLibA_47551	STOX1	257.907	2212.32	205.285	118
HGLibA_47552	STOX1	1290.72	1270.32	1416.75	1164
HGLibA_47553	STOX1	585.774	476.86	906.915	766
HGLibB_47494	STOX1	27.2729	0	191.792	228
HGLibB_47495	STOX1	238.934	84.0368	747.892	1279
HGLibB_47496	STOX1	764.234	773.921	820.175	507
HGLibA_47554	STOX2	444.667	1534.16	791.262	2497
HGLibA_47555	STOX2	96.048	5.86304	342.141	428
HGLibA_47556	STOX2	83.0044	1.95435	129.146	72
HGLibB_47497	STOX2	884.59	2577.78	947.394	1189
HGLibB_47498	STOX2	155.337	31.2695	509.838	1035
HGLibB_47499	STOX2	500.991	25811	518.512	440
HGLibA_47557	STPG1	1192.3	1035.8	1277.01	1345
HGLibA_47558	STPG1	151.78	127.032	48.1889	89
HGLibA_47559	STPG1	476.09	179.8	769.095	877
HGLibB_47500	STPG1	1205.34	3046.82	878.965	466
HGLibB_47501	STPG1	368.184	21.4978	509.838	295
HGLibB_47502	STPG1	266.8	0	533.933	1078
HGLibA_47560	STPG2	11.8578	633.208	10.6016	1
HGLibA_47561	STPG2	672.929	130.941	613.926	903
HGLibA_47562	STPG2	330.239	66.4477	651.514	735
HGLibB_47503	STPG2	1297.83	295.106	1432.17	1331
HGLibB_47504	STPG2	292.887	271.654	43.37	66
HGLibB_47505	STPG2	373.52	197.389	248.655	207
HGLibA_47563	STRA13	127.471	154.393	142.639	148
HGLibA_47564	STRA13	346.247	439.728	137.82	32
HGLibA_47565	STRA13	131.028	361.554	473.215	321
HGLibB_47506	STRA13	227.669	62.539	378.765	302
HGLibB_47507	STRA13	432.216	42.9956	622.6	812
HGLibB_47508	STRA13	106.127	48.8586	125.291	162
HGLibA_47566	STRA6	205.14	25.4065	198.538	171
HGLibA_47567	STRA6	475.497	795.419	481.889	316
HGLibA_47568	STRA6	514.035	2151.73	255.401	368
HGLibB_47509	STRA6	888.147	332.239	1143.04	1587
HGLibB_47510	STRA6	491.505	158.302	349.851	261
HGLibB_47511	STRA6	827.08	4369.92	487.672	885
HGLibA_47569	STRA8	683.008	1903.53	255.401	845
HGLibA_47570	STRA8	461.86	254.065	973.416	1256
HGLibA_47571	STRA8	698.423	7322.93	271.785	217
HGLibB_47512	STRA8	248.42	7522.27	372.982	203
HGLibB_47513	STRA8	763.048	889.227	812.465	960
HGLibB_47514	STRA8	519.371	1104.21	540.679	544
HGLibA_47572	STRADA	281.622	5.86304	132.038	54
HGLibA_47573	STRADA	728.067	1014.31	1126.66	1132
HGLibA_47574	STRADA	581.031	257.974	787.406	640
HGLibB_47515	STRADA	276.286	574.578	348.888	324
HGLibB_47516	STRADA	447.631	959.584	604.289	594
HGLibB_47517	STRADA	553.758	852.095	584.049	620
HGLibA_47575	STRADB	1478.07	830.597	792.225	604
HGLibA_47576	STRADB	21.9369	2032.52	0.963778	3
HGLibA_47577	STRADB	837.752	2091.15	1020.64	604
HGLibB_47518	STRADB	96.6409	0	191.792	81
HGLibB_47519	STRADB	389.528	474.906	309.373	239
HGLibB_47520	STRADB	828.859	4115.85	555.136	807
HGLibA_47578	STRAP	151.187	312.695	188.9	813
HGLibA_47579	STRAP	151.78	1.95435	478.998	205
HGLibA_47580	STRAP	318.381	2403.84	348.888	248
HGLibB_47521	STRAP	229.448	3.90869	1004.26	6514
HGLibB_47522	STRAP	430.437	7.81738	599.47	285
HGLibB_47523	STRAP	643.877	463.18	745	341
HGLibA_47581	STRBP	195.653	183.708	251.546	263
HGLibA_47582	STRBP	102.57	367.417	428.881	570
HGLibA_47583	STRBP	391.307	1.95435	202.393	199
HGLibB_47524	STRBP	412.058	369.371	302.626	195
HGLibB_47525	STRBP	768.384	297.06	698.739	945
HGLibB_47526	STRBP	799.214	850.14	1680.83	11383
HGLibA_47584	STRC	811.665	492.495	1345.43	827
HGLibA_47585	STRC	439.923	42.9956	604.289	735
HGLibA_47586	STRC	732.218	601.938	1076.54	5938
HGLibB_47527	STRC	317.788	213.024	398.04	354
HGLibB_47528	STRC	532.414	291.197	499.237	827
HGLibB_47529	STRC	654.549	304.878	2061.52	10501
HGLibA_47587	STRIP1	514.627	1104.21	151.313	182
HGLibA_47588	STRIP1	768.384	898.999	1572.89	8016
HGLibA_47589	STRIP1	789.135	1121.79	1503.49	1387
HGLibB_47530	STRIP1	923.128	918.542	317.083	424
HGLibB_47531	STRIP1	749.411	2059.88	668.862	664
HGLibB_47532	STRIP1	463.046	656.66	502.128	579
HGLibA_47590	STRIP2	843.088	859.912	554.172	313
HGLibA_47591	STRIP2	540.122	543.308	230.343	65
HGLibA_47592	STRIP2	479.054	97.7173	128.182	145
HGLibB_47533	STRIP2	624.905	87.9455	585.977	997
HGLibB_47534	STRIP2	537.157	2405.8	866.436	765
HGLibB_47535	STRIP2	1006.13	2947.15	880.893	1371
HGLibA_47593	STRN	414.429	924.405	97.3416	36
HGLibA_47594	STRN	451.781	58.6304	208.176	186
HGLibA_47595	STRN	326.089	813.008	365.272	225
HGLibB_47536	STRN	204.547	5.86304	86.74	33
HGLibB_47537	STRN	355.733	26729.6	552.245	265
HGLibB_47538	STRN	502.77	383.052	1004.26	1167
HGLibA_47596	STRN3	1686.18	80173.1	1199.9	1244
HGLibA_47597	STRN3	214.033	170.028	284.314	122
HGLibA_47598	STRN3	818.187	1362.18	632.238	454
HGLibB_47539	STRN3	43.2809	0	70.3558	69
HGLibB_47540	STRN3	81.8187	93.8086	21.2031	18
HGLibB_47541	STRN3	669.371	1373.9	1164.24	1954
HGLibA_47599	STRN4	361.662	1041.67	383.584	502
HGLibA_47600	STRN4	36.7591	42.9956	93.4864	53
HGLibA_47601	STRN4	253.756	580.441	446.229	984
HGLibB_47542	STRN4	5.92889	0	82.8849	35
HGLibB_47543	STRN4	853.167	1586.93	558.991	745
HGLibB_47544	STRN4	1411.67	611.71	1631.68	1275
HGLibA_47602	STS	224.705	267.745	268.894	295
HGLibA_47603	STS	751.783	693.793	1069.79	1012
HGLibA_47604	STS	917.199	130.941	1366.64	1429
HGLibB_47545	STS	461.267	76.2195	473.215	249
HGLibB_47546	STS	244.27	281.426	86.74	51
HGLibB_47547	STS	329.053	205.206	299.735	198
HGLibA_47605	STT3A	438.738	332.239	606.216	245
HGLibA_47606	STT3A	694.273	484.678	1231.71	933
HGLibA_47607	STT3A	385.971	445.591	19.2756	9
HGLibB_47548	STT3A	1027.48	54242.9	598.506	740
HGLibB_47549	STT3A	467.196	811.053	625.492	416
HGLibB_47550	STT3A	457.117	443.636	667.898	441
HGLibA_47608	STT3B	205.14	0	0	1
HGLibA_47609	STT3B	347.433	1442.31	520.44	930
HGLibA_47610	STT3B	103.163	369.371	28.9133	14
HGLibB_47551	STT3B	166.602	1.95435	325.757	607
HGLibB_47552	STT3B	123.914	211.069	117.581	114
HGLibB_47553	STT3B	191.503	5.86304	304.554	507
HGLibA_47611	STUB1	78.8542	3.90869	118.545	135
HGLibA_47612	STUB1	116.206	1.95435	532.005	550
HGLibA_47613	STUB1	8.30044	0	0	0
HGLibB_47554	STUB1	375.299	441.682	363.344	343
HGLibB_47555	STUB1	744.668	334.193	763.312	603
HGLibB_47556	STUB1	1023.33	10913.1	392.258	346
HGLibA_47614	STX10	112.649	1.95435	376.837	1037
HGLibA_47615	STX10	190.91	19.5435	85.7762	13
HGLibA_47616	STX10	298.816	82.0825	799.936	693
HGLibB_47557	STX10	52.7671	0	53.0078	26
HGLibB_47558	STX10	142.886	220.841	104.088	25
HGLibB_47559	STX10	617.197	416.276	315.155	219
HGLibA_47617	STX11	209.29	119.215	286.242	204
HGLibA_47618	STX11	469.568	60.5847	257.329	295
HGLibA_47619	STX11	118.578	54.7217	103.124	97
HGLibB_47560	STX11	1609.1	1416.9	1567.1	2039
HGLibB_47561	STX11	954.551	1385.63	869.328	2550
HGLibB_47562	STX11	330.239	670.34	396.113	210
HGLibA_47620	STX12	61.0675	1.95435	36.6236	1
HGLibA_47621	STX12	80.6329	0	261.184	184
HGLibA_47622	STX12	460.082	658.614	1807.08	3679
HGLibB_47563	STX12	600.003	48.8586	481.889	572
HGLibB_47564	STX12	88.3404	3.90869	87.7038	91
HGLibB_47565	STX12	355.14	105.535	295.88	240
HGLibA_47623	STX16	227.669	3.90869	206.248	241
HGLibA_47624	STX16	1092.69	2509.38	753.674	447
HGLibA_47625	STX16	221.74	234.521	819.211	891
HGLibB_47566	STX16	850.795	392.823	235.162	116
HGLibB_47567	STX16	251.385	127.032	240.944	135
HGLibB_47568	STX16	768.384	99.6716	405.75	209
HGLibA_47626	STX17	927.278	2198.64	315.155	298
HGLibA_47627	STX17	512.256	402.595	289.133	188
HGLibA_47628	STX17	494.469	91.8542	380.692	359
HGLibB_47569	STX17	171.345	1299.64	150.349	82
HGLibB_47570	STX17	52.1742	0	0	0
HGLibB_47571	STX17	672.336	426.047	908.842	635
HGLibA_47629	STX18	97.8267	74.2651	222.633	81
HGLibA_47630	STX18	219.369	21.4978	206.248	208
HGLibA_47631	STX18	90.712	7.81738	130.11	46
HGLibB_47572	STX18	202.768	256.019	94.4502	57
HGLibB_47573	STX18	200.989	5.86304	92.5227	66
HGLibB_47574	STX18	892.298	418.23	884.748	1057
HGLibA_47632	STX19	435.773	500.312	292.025	315
HGLibA_47633	STX19	75.2969	0	50.1164	9
HGLibA_47634	STX19	169.566	404.549	137.82	140
HGLibB_47575	STX19	515.813	76.2195	535.86	542
HGLibB_47576	STX19	1130.64	838.414	959.923	503
HGLibB_47577	STX19	879.847	3003.83	1916.95	1491
HGLibA_47635	STX1A	72.9253	13.6804	458.758	1681
HGLibA_47636	STX1A	134.586	607.801	158.06	71
HGLibA_47637	STX1A	1607.91	24634.5	656.333	534
HGLibB_47578	STX1A	828.266	498.358	1039.92	1485
HGLibB_47579	STX1A	540.715	2489.84	905.951	2559
HGLibB_47580	STX1A	282.215	95.7629	734.399	1324
HGLibA_47638	STX1B	192.689	25.4065	207.212	134
HGLibA_47639	STX1B	291.108	3308.71	1144	2693
HGLibA_47640	STX1B	401.386	183.708	181.19	55
HGLibB_47581	STX1B	1108.11	588.258	1393.62	835
HGLibB_47582	STX1B	61.6604	0	112.762	45
HGLibB_47583	STX1B	126.285	3.90869	186.973	212
HGLibA_47641	STX2	883.997	2140.01	1100.63	1139
HGLibA_47642	STX2	292.887	60.5847	475.142	618
HGLibA_47643	STX2	112.056	56.676	67.4644	26
HGLibB_47584	STX2	99.0124	3.90869	215.886	69
HGLibB_47585	STX2	1013.25	15238	468.396	603
HGLibB_47586	STX2	600.003	945.903	408.642	825
HGLibA_47644	STX3	227.669	9122.88	21.2031	1
HGLibA_47645	STX3	413.836	2743.9	472.251	617
HGLibA_47646	STX3	435.773	62.539	181.19	82
HGLibB_47587	STX3	444.074	281.426	787.406	405
HGLibB_47588	STX3	1263.45	1504.85	1318.45	1464
HGLibB_47589	STX3	16.008	0	0	0
HGLibA_47647	STX4	90.712	1018.21	28.9133	6
HGLibA_47648	STX4	84.1902	529.628	36.6236	5
HGLibA_47649	STX4	124.507	3.90869	143.603	131
HGLibB_47590	STX4	273.915	13.6804	337.322	379
HGLibB_47591	STX4	420.951	78.1738	1030.28	943
HGLibB_47592	STX4	728.66	1037.76	596.578	1123
HGLibA_47650	STX5	291.701	35.1782	257.329	114
HGLibA_47651	STX5	205.732	273.608	839.45	996
HGLibA_47652	STX5	77.0755	1.95435	125.291	15
HGLibB_47593	STX5	662.257	768.058	452.012	320
HGLibB_47594	STX5	226.484	250.156	303.59	147
HGLibB_47595	STX5	285.772	136.804	904.987	403
HGLibA_47653	STX6	93.0835	3.90869	376.837	360
HGLibA_47654	STX6	215.812	1.95435	22.1669	39
HGLibA_47655	STX6	143.479	7.81738	195.647	102
HGLibB_47596	STX6	457.117	3050.73	569.593	829
HGLibB_47597	STX6	460.082	267.745	1101.6	1376
HGLibB_47598	STX6	946.251	82381.5	447.193	236
HGLibA_47656	STX7	523.521	13133.2	718.014	1019
HGLibA_47657	STX7	921.942	2126.33	1378.2	1718
HGLibA_47658	STX7	631.427	15.6348	522.368	182
HGLibB_47599	STX7	125.1	29.3152	34.696	10
HGLibB_47600	STX7	133.4	0	211.067	382
HGLibB_47601	STX7	400.2	42.9956	239.981	419
HGLibA_47659	STX8	1042.89	4393.37	585.013	879
HGLibA_47660	STX8	490.912	523.765	618.745	3300
HGLibA_47661	STX8	415.615	2495.7	523.331	501
HGLibB_47602	STX8	456.524	306.832	268.894	292
HGLibB_47603	STX8	209.883	3.90869	314.192	631
HGLibB_47604	STX8	806.329	2478.11	397.076	777
HGLibA_47662	STXBP1	524.114	82.0825	904.024	1280
HGLibA_47663	STXBP1	1325.11	1669.01	840.414	863
HGLibA_47664	STXBP1	723.324	543.308	1201.83	615
HGLibB_47605	STXBP1	198.025	697.701	184.082	136
HGLibB_47606	STXBP1	440.516	64.4934	393.221	148
HGLibB_47607	STXBP1	73.5182	97.7173	1.92756	1
HGLibA_47665	STXBP2	334.389	398.686	1313.63	9840
HGLibA_47666	STXBP2	673.522	173.937	968.597	1402
HGLibA_47667	STXBP2	372.334	267.745	958.959	7173
HGLibB_47608	STXBP2	852.574	770.012	403.823	870
HGLibB_47609	STXBP2	72.9253	62.539	73.2471	28
HGLibB_47610	STXBP2	229.448	25.4065	0.963778	1
HGLibA_47668	STXBP3	236.563	18066	89.6313	21
HGLibA_47669	STXBP3	1358.9	861.866	896.313	1291
HGLibA_47670	STXBP3	52.1742	27.3608	116.617	127
HGLibB_47611	STXBP3	814.629	648.843	892.458	581
HGLibB_47612	STXBP3	207.511	201.298	75.1747	49
HGLibB_47613	STXBP3	313.638	125.078	113.726	96
HGLibA_47671	STXBP4	382.413	201.298	416.352	838
HGLibA_47672	STXBP4	140.515	1.95435	226.488	253
HGLibA_47673	STXBP4	520.556	609.756	668.862	1802
HGLibB_47614	STXBP4	1090.32	535.491	990.764	1052
HGLibB_47615	STXBP4	1122.93	1598.65	958.959	657
HGLibB_47616	STXBP4	530.635	166.119	309.373	175
HGLibA_47674	STXBP5	1740.72	1600.61	2055.74	2194
HGLibA_47675	STXBP5	1505.94	2147.83	1788.77	1476
HGLibA_47676	STXBP5	768.977	598.03	701.63	716
HGLibB_47617	STXBP5	1165.03	152415	1021.6	1566
HGLibB_47618	STXBP5	97.2338	29.3152	57.8267	8
HGLibB_47619	STXBP5	1214.83	1076.84	1351.22	1769
HGLibA_47677	STXBP5L	1889.54	4287.83	1306.88	1789
HGLibA_47678	STXBP5L	452.967	357.645	837.523	1209
HGLibA_47679	STXBP5L	415.615	1901.58	1130.51	1641
HGLibB_47620	STXBP5L	101.384	134.85	106.979	207
HGLibB_47621	STXBP5L	403.164	428.002	501.164	368
HGLibB_47622	STXBP5L	94.2693	154.393	163.842	266
HGLibA_47680	STXBP6	402.571	259.928	102.16	125
HGLibA_47681	STXBP6	84.1902	119.215	80.9573	18
HGLibA_47682	STXBP6	373.52	340.056	191.792	100
HGLibB_47623	STXBP6	753.562	2224.04	440.446	516
HGLibB_47624	STXBP6	321.939	144.622	615.854	877
HGLibB_47625	STXBP6	1418.78	2184.96	1062.08	1487
HGLibA_47683	STYK1	1137.16	2546.51	1464.94	6014
HGLibA_47684	STYK1	269.764	474.906	430.809	285
HGLibA_47685	STYK1	891.112	12758	1236.53	1578
HGLibB_47626	STYK1	1450.8	320.513	925.227	945
HGLibB_47627	STYK1	136.957	658.614	416.352	331
HGLibB_47628	STYK1	477.275	1497.03	667.898	747
HGLibA_47686	STYX	552.572	119.215	172.516	290
HGLibA_47687	STYX	105.534	95.7629	0	0
HGLibA_47688	STYX	431.03	609.756	75.1747	80
HGLibB_47629	STYX	407.315	408.458	803.791	787
HGLibB_47630	STYX	221.148	9.77173	140.712	277
HGLibB_47631	STYX	190.91	33.2239	288.17	191
HGLibA_47689	STYXL1	761.269	9269.46	216.85	165
HGLibA_47690	STYXL1	751.783	756.332	271.785	172
HGLibA_47691	STYXL1	538.343	414.321	351.779	536
HGLibB_47632	STYXL1	1594.87	3621.4	684.282	378
HGLibB_47633	STYXL1	733.403	4580.99	771.986	1297
HGLibB_47634	STYXL1	69.9609	1.95435	317.083	83
HGLibA_47692	SUB1	380.042	490.541	107.943	34
HGLibA_47693	SUB1	328.46	93.8086	486.708	664
HGLibA_47694	SUB1	308.895	439.728	694.884	291
HGLibB_47635	SUB1	834.195	599.984	808.61	782
HGLibB_47636	SUB1	185.574	676.203	150.349	87
HGLibB_47637	SUB1	240.713	41.0413	210.104	120
HGLibA_47695	SUCLA2	901.784	834.505	1450.49	1469
HGLibA_47696	SUCLA2	380.042	261.882	529.114	275
HGLibA_47697	SUCLA2	610.083	224.75	376.837	152
HGLibB_47638	SUCLA2	445.852	9021.26	1467.83	2071
HGLibB_47639	SUCLA2	643.877	572.623	927.154	965
HGLibB_47640	SUCLA2	250.792	185.663	232.27	134
HGLibA_47698	SUCLG1	1791.12	1659.24	1193.16	1180
HGLibA_47699	SUCLG1	252.571	0	334.431	259
HGLibA_47700	SUCLG1	405.536	246.248	845.233	959
HGLibB_47641	SUCLG1	256.128	8040.18	522.368	368
HGLibB_47642	SUCLG1	305.931	58.6304	510.802	587
HGLibB_47643	SUCLG1	342.097	160.256	468.396	974
HGLibA_47701	SUCLG2	23.7156	48.8586	180.226	96
HGLibA_47702	SUCLG2	116.799	0	241.908	122
HGLibA_47703	SUCLG2	1511.87	1440.35	2964.58	4021
HGLibB_47644	SUCLG2	352.176	9.77173	158.06	385
HGLibB_47645	SUCLG2	1066.01	3040.96	368.163	193
HGLibB_47646	SUCLG2	1622.74	2698.95	2049.96	3598
HGLibA_47704	SUCNR1	1049.41	2329.58	1119.91	1100
HGLibA_47705	SUCNR1	950.994	961.538	708.377	732
HGLibA_47706	SUCNR1	412.651	299.015	235.162	262
HGLibB_47647	SUCNR1	674.707	1043.62	67.4644	116
HGLibB_47648	SUCNR1	305.338	7.81738	90.5951	113
HGLibB_47649	SUCNR1	1144.28	8003.04	1037.02	930
HGLibA_47707	SUCO	375.891	1207.79	267.93	325
HGLibA_47708	SUCO	646.249	2941.29	276.604	137
HGLibA_47709	SUCO	627.276	66.4477	611.035	888
HGLibB_47650	SUCO	189.132	7.81738	48.1889	20
HGLibB_47651	SUCO	209.29	3.90869	224.56	160
HGLibB_47652	SUCO	0	0	154.204	384
HGLibA_47710	SUDS3	520.556	291.197	211.067	154
HGLibA_47711	SUDS3	685.972	2331.53	928.118	1220
HGLibA_47712	SUDS3	150.594	111.398	262.148	199
HGLibB_47653	SUDS3	103.756	0	85.7762	61
HGLibB_47654	SUDS3	401.386	893.136	176.371	301
HGLibB_47655	SUDS3	438.738	132.895	1007.15	3516
HGLibA_47713	SUFU	336.168	955.675	0	2
HGLibA_47714	SUFU	102.57	3021.42	580.194	490
HGLibA_47715	SUFU	324.903	1530.25	602.361	976
HGLibB_47656	SUFU	283.401	1002.58	98.3053	69
HGLibB_47657	SUFU	1479.85	18081.6	865.472	1343
HGLibB_47658	SUFU	677.079	351.782	60.718	21
HGLibA_47716	SUGP1	581.031	476.86	225.524	105
HGLibA_47717	SUGP1	676.486	1696.37	239.981	226
HGLibA_47718	SUGP1	639.727	17.5891	230.343	107
HGLibB_47659	SUGP1	670.557	222.795	457.794	296
HGLibB_47660	SUGP1	356.919	898.999	396.113	226
HGLibB_47661	SUGP1	567.987	498.358	253.474	75
HGLibA_47719	SUGP2	187.946	3.90869	157.096	147
HGLibA_47720	SUGP2	530.635	263.837	853.907	352
HGLibA_47721	SUGP2	323.124	254.065	46.2613	14
HGLibB_47662	SUGP2	248.42	820.825	238.053	239
HGLibB_47663	SUGP2	219.369	510.084	0	2
HGLibB_47664	SUGP2	206.325	5.86304	212.995	154
HGLibA_47722	SUGT1	737.554	105671	761.384	550
HGLibA_47723	SUGT1	722.731	1119.84	449.12	541
HGLibB_47665	SUGT1	94.8622	261.882	602.361	489
HGLibB_47666	SUGT1	179.052	78.1738	141.675	217
HGLibA_47724	SULF1	390.121	1133.52	1054.37	2506
HGLibA_47725	SULF1	268.579	3.90869	699.703	798
HGLibA_47726	SULF1	313.045	856.003	561.882	953
HGLibB_47667	SULF1	1418.19	4807.69	1523.73	1843
HGLibB_47668	SULF1	966.409	859.912	1917.92	5048
HGLibB_47669	SULF1	1345.86	816.916	1345.43	1162
HGLibA_47727	SULF2	594.667	1096.39	1119.91	2124
HGLibA_47728	SULF2	940.322	1082.71	764.276	782
HGLibA_47729	SULF2	710.874	302.924	196.611	82
HGLibB_47670	SULF2	321.346	115.306	780.66	816
HGLibB_47671	SULF2	830.044	7960.05	938.72	682
HGLibB_47672	SULF2	323.124	474.906	192.756	323
HGLibA_47730	SULT1A1	554.944	15531.2	465.505	337
HGLibA_47731	SULT1A1	343.876	1268.37	414.424	1124
HGLibA_47732	SULT1A1	388.342	209.115	500.201	426
HGLibB_47673	SULT1A1	163.637	224.75	24.0944	46
HGLibB_47674	SULT1A1	762.455	213.024	128.182	41
HGLibB_47675	SULT1A1	50.9884	355.691	9.63778	6
HGLibA_47733	SULT1A2	1080.24	2020.79	887.639	925
HGLibA_47734	SULT1A2	575.102	713.336	9.63778	1
HGLibA_47735	SULT1A2	1580.05	14569.6	1658.66	2404
HGLibB_47676	SULT1A2	1629.85	1356.32	1243.27	2173
HGLibB_47677	SULT1A2	1639.34	6220.68	1068.83	706
HGLibB_47678	SULT1A2	0	0	0	0
HGLibA_47736	SULT1A3	0	0	0	0
HGLibA_47737	SULT1A3	0	0	0	0
HGLibA_47738	SULT1A3	1100.4	1530.25	1266.4	1233
HGLibB_47679	SULT1A3	1098.03	13438.1	1097.74	1459
HGLibB_47680	SULT1A3	150.001	5.86304	182.154	44
HGLibB_47681	SULT1A3	378.856	2323.72	318.047	193
HGLibA_47739	SULT1A4	0	0	0	0
HGLibA_47740	SULT1A4	0	0	0	0
HGLibA_47741	SULT1A4	173.716	7.81738	200.466	90
HGLibB_47682	SULT1A4	355.14	25.4065	1113.16	640
HGLibB_47683	SULT1A4	431.623	15734.4	202.393	160
HGLibB_47684	SULT1A4	46.8382	183.708	84.8124	126
HGLibA_47742	SULT1B1	841.309	394.778	621.637	368
HGLibA_47743	SULT1B1	227.669	535.491	736.326	709
HGLibA_47744	SULT1B1	88.9333	357.645	220.705	213
HGLibB_47685	SULT1B1	187.946	156.348	474.179	432
HGLibB_47686	SULT1B1	731.032	76.2195	230.343	210
HGLibB_47687	SULT1B1	300.595	338.102	104.088	51
HGLibA_47745	SULT1C2	463.639	189.571	500.201	672
HGLibA_47746	SULT1C2	538.343	889.227	399.004	771
HGLibA_47747	SULT1C2	454.153	1031.89	47.2251	81
HGLibB_47688	SULT1C2	2086.38	3371.25	1532.41	1090
HGLibB_47689	SULT1C2	1013.25	2945.2	570.556	339
HGLibB_47690	SULT1C2	660.478	562.851	653.441	527
HGLibA_47748	SULT1C3	641.506	371.326	1127.62	1427
HGLibA_47749	SULT1C3	153.558	171.982	94.4502	64
HGLibA_47750	SULT1C3	1001.98	709.427	579.23	768
HGLibB_47691	SULT1C3	442.295	1231.24	1061.12	1298
HGLibB_47692	SULT1C3	728.66	39.0869	432.736	794
HGLibB_47693	SULT1C3	105.534	109.443	289.133	356
HGLibA_47751	SULT1C4	580.438	177.845	344.069	176
HGLibA_47752	SULT1C4	191.503	35.1782	1121.84	1974
HGLibA_47753	SULT1C4	758.898	2366.71	164.806	70
HGLibB_47694	SULT1C4	96.6409	0	20.2393	13
HGLibB_47695	SULT1C4	148.815	0	499.237	735
HGLibB_47696	SULT1C4	393.085	134.85	264.075	174
HGLibA_47754	SULT1E1	899.412	715.29	1250.02	1745
HGLibA_47755	SULT1E1	293.48	64.4934	677.536	726
HGLibA_47756	SULT1E1	597.632	1889.85	277.568	220
HGLibB_47697	SULT1E1	846.052	3570.59	775.841	1311
HGLibB_47698	SULT1E1	1325.7	1467.71	2509.68	19186
HGLibB_47699	SULT1E1	43.2809	0	1.92756	0
HGLibA_47757	SULT2A1	521.149	214.978	1037.99	859
HGLibA_47758	SULT2A1	575.695	10090.3	828.849	3132
HGLibA_47759	SULT2A1	306.524	7.81738	772.95	645
HGLibB_47700	SULT2A1	171.345	3252.03	414.424	593
HGLibB_47701	SULT2A1	477.275	10514.4	217.814	99
HGLibB_47702	SULT2A1	614.826	1291.82	970.524	2686
HGLibA_47760	SULT2B1	981.231	480.769	945.466	445
HGLibA_47761	SULT2B1	1218.39	43218.4	1539.15	3054
HGLibA_47762	SULT2B1	532.414	394.778	413.461	465
HGLibB_47703	SULT2B1	388.935	1618.2	649.586	291
HGLibB_47704	SULT2B1	803.957	408.458	1178.7	1449
HGLibB_47705	SULT2B1	1276.49	7063	1703.96	1561
HGLibA_47763	SULT4A1	275.693	136.804	292.988	326
HGLibA_47764	SULT4A1	763.641	2749.76	558.991	468
HGLibA_47765	SULT4A1	540.715	60422.5	717.051	1217
HGLibB_47706	SULT4A1	751.19	383.052	599.47	472
HGLibB_47707	SULT4A1	408.5	39.0869	426.954	285
HGLibB_47708	SULT4A1	774.906	1184.33	317.083	213
HGLibA_47766	SULT6B1	538.936	1332.86	551.281	602
HGLibA_47767	SULT6B1	234.191	3.90869	413.461	4147
HGLibA_47768	SULT6B1	294.666	15.6348	423.098	208
HGLibB_47709	SULT6B1	194.468	24403.9	227.452	98
HGLibB_47710	SULT6B1	5.92889	0	190.828	156
HGLibB_47711	SULT6B1	780.835	1602.56	990.764	1834
HGLibA_47769	SUMF1	291.701	218.887	393.221	349
HGLibA_47770	SUMF1	515.813	132.895	222.633	130
HGLibA_47771	SUMF1	62.2533	207.161	118.545	42
HGLibB_47712	SUMF1	459.489	23032	913.661	706
HGLibB_47713	SUMF1	2452.19	3758.21	1782.03	1481
HGLibB_47714	SUMF1	369.37	345.919	227.452	162
HGLibA_47772	SUMF2	310.081	850.14	106.016	31
HGLibA_47773	SUMF2	512.849	979.127	1107.38	1065
HGLibA_47774	SUMF2	751.19	734.834	643.804	630
HGLibB_47715	SUMF2	366.405	93.8086	410.569	1042
HGLibB_47716	SUMF2	386.563	222.795	0	0
HGLibB_47717	SUMF2	772.534	727.016	402.859	423
HGLibA_47775	SUMO1	1.18578	0	78.066	41
HGLibA_47776	SUMO1	254.349	295.106	599.47	985
HGLibA_47777	SUMO1	7.11467	0	61.6818	64
HGLibB_47718	SUMO1	332.611	263.837	545.498	355
HGLibB_47719	SUMO1	710.874	644.934	845.233	1178
HGLibB_47720	SUMO1	199.804	1166.74	372.982	336
HGLibA_47778	SUMO2	931.428	5628.51	708.377	3041
HGLibA_47779	SUMO2	1384.99	10152.8	505.02	853
HGLibA_47780	SUMO2	687.158	3490.46	635.13	511
HGLibB_47721	SUMO2	377.67	443.636	312.264	230
HGLibB_47722	SUMO2	464.232	809.099	261.184	286
HGLibB_47723	SUMO2	544.272	170.028	385.511	248
HGLibA_47781	SUMO3	425.694	7960.05	577.303	451
HGLibA_47782	SUMO3	93.6764	179.8	86.74	106
HGLibA_47783	SUMO3	154.744	7.81738	252.51	143
HGLibB_47724	SUMO3	84.1902	289.243	46.2613	133
HGLibB_47725	SUMO3	825.894	613.664	679.463	599
HGLibB_47726	SUMO3	476.09	11.7261	571.52	1222
HGLibA_47784	SUMO4	340.318	27.3608	624.528	553
HGLibA_47785	SUMO4	776.684	869.684	1952.61	15723
HGLibA_47786	SUMO4	1042.3	6820.66	628.383	483
HGLibB_47727	SUMO4	831.823	7430.42	1287.61	1175
HGLibB_47728	SUMO4	624.905	541.354	1047.63	1459
HGLibB_47729	SUMO4	1538.55	947.857	1247.13	2257
HGLibA_47787	SUN1	127.471	1.95435	100.233	209
HGLibA_47788	SUN1	875.104	379.143	582.122	1258
HGLibA_47789	SUN1	394.271	283.38	1791.66	2322
HGLibB_47730	SUN1	579.252	805.19	742.109	704
HGLibB_47731	SUN1	249.606	1092.48	340.214	412
HGLibB_47732	SUN1	626.091	437.773	634.166	645
HGLibA_47790	SUN2	209.883	889.227	38.5511	9
HGLibA_47791	SUN2	179.052	130.941	101.197	22
HGLibA_47792	SUN2	933.8	1018.21	757.529	810
HGLibB_47733	SUN2	346.84	103.58	202.393	180
HGLibB_47734	SUN2	492.098	332.239	458.758	268
HGLibB_47735	SUN2	1611.47	1112.02	982.09	539
HGLibA_47793	SUN3	381.82	324.421	567.665	935
HGLibA_47794	SUN3	286.958	220.841	114.69	29
HGLibA_47795	SUN3	642.099	191.526	912.698	1052
HGLibB_47736	SUN3	710.874	629.299	1061.12	1037
HGLibB_47737	SUN3	773.72	844.277	643.804	379
HGLibB_47738	SUN3	57.5102	1.95435	19.2756	12
HGLibA_47796	SUN5	41.5022	39.0869	104.088	36
HGLibA_47797	SUN5	552.572	1123.75	525.259	320
HGLibA_47798	SUN5	224.705	74.2651	417.316	290
HGLibB_47739	SUN5	91.8978	1.95435	201.43	365
HGLibB_47740	SUN5	557.908	375.234	502.128	626
HGLibB_47741	SUN5	328.46	285.334	925.227	762
HGLibA_47799	SUOX	78.2613	125.078	384.547	612
HGLibA_47800	SUOX	200.989	7.81738	77.1022	47
HGLibA_47801	SUOX	908.899	605.847	707.413	644
HGLibB_47742	SUOX	245.456	74.2651	20.2393	9
HGLibB_47743	SUOX	53.9529	5.86304	277.568	296
HGLibB_47744	SUOX	1071.94	2311.99	1110.27	1614
HGLibA_47802	SUPT16H	476.09	2734.13	289.133	106
HGLibA_47803	SUPT16H	294.666	428.002	146.494	104
HGLibA_47804	SUPT16H	1006.73	27851.4	676.572	562
HGLibB_47745	SUPT16H	946.843	3177.77	984.981	783
HGLibB_47746	SUPT16H	326.089	8902.04	346.96	326
HGLibB_47747	SUPT16H	725.696	1029.94	662.115	490
HGLibA_47805	SUPT20H	1944.08	1909.4	2360.29	2353
HGLibA_47806	SUPT20H	815.815	719.199	814.392	586
HGLibB_47748	SUPT20H	121.542	0	81.9211	79
HGLibB_47749	SUPT20H	468.975	35.1782	931.009	5182
HGLibA_47807	SUPT20HL1	1461.47	4172.53	1689.5	1962
HGLibA_47808	SUPT20HL1	243.677	9.77173	443.338	702
HGLibA_47809	SUPT20HL1	202.175	447.545	234.198	180
HGLibB_47750	SUPT20HL1	292.294	195.435	432.736	1185
HGLibB_47751	SUPT20HL1	505.734	6891.02	611.999	469
HGLibB_47752	SUPT20HL1	291.701	39.0869	381.656	331
HGLibA_47810	SUPT20HL2	827.08	20534.3	330.576	411
HGLibA_47811	SUPT20HL2	462.453	650.797	732.471	1271
HGLibA_47812	SUPT20HL2	658.699	11116.3	641.876	665
HGLibB_47753	SUPT20HL2	827.673	447.545	427.917	398
HGLibB_47754	SUPT20HL2	55.1387	46.9043	640.912	430
HGLibB_47755	SUPT20HL2	988.939	15046.5	859.69	614
HGLibA_47813	SUPT3H	366.405	293.152	143.603	63
HGLibA_47814	SUPT3H	1081.43	1520.48	409.606	272
HGLibA_47815	SUPT3H	143.479	23.4521	284.314	603
HGLibB_47756	SUPT3H	230.634	0	383.584	279
HGLibB_47757	SUPT3H	120.949	209.115	94.4502	44
HGLibB_47758	SUPT3H	643.284	3619.45	512.73	369
HGLibA_47816	SUPT4H1	976.488	353.736	1610.47	1438
HGLibA_47817	SUPT4H1	43.2809	0	43.37	9
HGLibA_47818	SUPT4H1	220.555	234.521	88.6676	11
HGLibB_47759	SUPT4H1	586.367	195.435	340.214	403
HGLibB_47760	SUPT4H1	618.976	338.102	405.75	257
HGLibB_47761	SUPT4H1	0	0	173.48	110
HGLibA_47819	SUPT5H	135.179	3.90869	54.9353	16
HGLibA_47820	SUPT5H	282.215	109.443	824.03	2284
HGLibA_47821	SUPT5H	533.6	674.249	258.292	301
HGLibB_47762	SUPT5H	250.792	35.1782	255.401	124
HGLibB_47763	SUPT5H	187.946	199.343	131.074	64
HGLibB_47764	SUPT5H	46.2453	1.95435	0	0
HGLibA_47822	SUPT6H	425.694	72.3108	593.687	295
HGLibA_47823	SUPT6H	8.89333	0	98.3053	27
HGLibA_47824	SUPT6H	413.836	23.4521	344.069	284
HGLibB_47765	SUPT6H	326.682	76.2195	374.91	214
HGLibB_47766	SUPT6H	845.459	213.024	1228.82	1311
HGLibB_47767	SUPT6H	85.9689	275.563	346.96	268
HGLibA_47825	SUPT7L	347.433	82.0825	49.1527	24
HGLibA_47826	SUPT7L	235.377	111.398	285.278	213
HGLibA_47827	SUPT7L	973.523	1317.23	1578.67	2071
HGLibB_47768	SUPT7L	306.524	1090.52	182.154	189
HGLibB_47769	SUPT7L	413.243	7.81738	902.096	995
HGLibB_47770	SUPT7L	851.388	981.081	534.897	578
HGLibA_47828	SUPV3L1	613.64	60.5847	261.184	317
HGLibA_47829	SUPV3L1	339.132	1.95435	168.661	104
HGLibA_47830	SUPV3L1	1184	2794.71	1464.94	1058
HGLibB_47771	SUPV3L1	250.792	29.3152	104.088	55
HGLibB_47772	SUPV3L1	927.278	72.3108	364.308	253
HGLibB_47773	SUPV3L1	464.825	283.38	480.925	241
HGLibA_47831	SURF1	126.285	78.1738	145.53	132
HGLibA_47832	SURF1	789.728	680.112	681.391	764
HGLibA_47833	SURF1	1042.3	555.034	1211.47	1017
HGLibB_47774	SURF1	891.112	4520.4	546.462	295
HGLibB_47775	SURF1	100.198	1.95435	0	0
HGLibB_47776	SURF1	77.6684	0	451.048	383
HGLibA_47834	SURF2	369.37	41.0413	944.502	483
HGLibA_47835	SURF2	402.571	85.9912	1298.21	2405
HGLibA_47836	SURF2	597.632	111.398	571.52	214
HGLibB_47777	SURF2	581.624	11974.3	760.421	551
HGLibB_47778	SURF2	1334.59	1330.91	1835.03	1659
HGLibB_47779	SURF2	755.933	256.019	713.196	486
HGLibA_47837	SURF4	244.863	64.4934	352.743	549
HGLibA_47838	SURF4	155.93	211.069	490.563	287
HGLibA_47839	SURF4	1051.78	1004.53	1129.55	584
HGLibB_47780	SURF4	951.587	412.367	578.267	436
HGLibB_47781	SURF4	1976.69	6822.62	1880.33	2013
HGLibB_47782	SURF4	383.006	89.8999	159.023	48
HGLibA_47840	SURF6	743.483	1735.46	1376.27	1912
HGLibA_47841	SURF6	284.587	1469.67	297.807	482
HGLibA_47842	SURF6	468.975	166.119	648.622	519
HGLibB_47783	SURF6	179.052	236.476	246.727	305
HGLibB_47784	SURF6	515.22	15652.4	451.048	873
HGLibB_47785	SURF6	478.461	179.8	255.401	166
HGLibA_47843	SUSD1	404.35	668.386	986.908	1613
HGLibA_47844	SUSD1	550.794	1825.36	809.573	1818
HGLibA_47845	SUSD1	365.22	1610.38	306.481	360
HGLibB_47786	SUSD1	254.942	68.4021	153.241	1147
HGLibB_47787	SUSD1	186.167	1.95435	144.567	84
HGLibB_47788	SUSD1	636.17	738.743	620.673	587
HGLibA_47846	SUSD2	318.974	232.567	642.84	354
HGLibA_47847	SUSD2	135.179	50.813	627.419	2895
HGLibA_47848	SUSD2	645.063	347.873	539.716	363
HGLibB_47789	SUSD2	654.549	693.793	1152.68	1380
HGLibB_47790	SUSD2	361.662	285.334	360.453	420
HGLibB_47791	SUSD2	366.998	252.111	61.6818	30
HGLibA_47849	SUSD3	752.969	672.295	523.331	215
HGLibA_47850	SUSD3	786.763	512.038	657.296	598
HGLibA_47851	SUSD3	299.409	572.623	396.113	292
HGLibB_47792	SUSD3	464.825	1506.8	410.569	351
HGLibB_47793	SUSD3	556.723	1522.43	381.656	299
HGLibB_47794	SUSD3	447.631	891.181	485.744	308
HGLibA_47852	SUSD4	444.074	277.517	478.034	385
HGLibA_47853	SUSD4	360.476	119.215	208.176	151
HGLibA_47854	SUSD4	57.5102	1.95435	106.979	52
HGLibB_47795	SUSD4	377.67	494.449	552.245	305
HGLibB_47796	SUSD4	1098.62	781.738	1605.65	2409
HGLibB_47797	SUSD4	538.936	1319.18	815.356	689
HGLibA_47855	SUSD5	365.812	189.571	395.149	1936
HGLibA_47856	SUSD5	521.742	246.248	604.289	591
HGLibA_47857	SUSD5	268.579	7.81738	176.371	138
HGLibB_47798	SUSD5	997.832	2034.47	605.252	742
HGLibB_47799	SUSD5	356.326	74.2651	163.842	115
HGLibB_47800	SUSD5	181.424	3.90869	37.5873	4
HGLibA_47858	SUV39H1	285.18	1880.08	833.668	947
HGLibA_47859	SUV39H1	393.678	175.891	479.961	273
HGLibA_47860	SUV39H1	217.59	5.86304	130.11	49
HGLibB_47801	SUV39H1	479.054	66.4477	650.55	288
HGLibB_47802	SUV39H1	283.994	54.7217	309.373	327
HGLibB_47803	SUV39H1	594.075	357.645	363.344	726
HGLibA_47861	SUV39H2	337.354	441.682	532.969	1051
HGLibA_47862	SUV39H2	222.333	224.75	507.911	1081
HGLibA_47863	SUV39H2	222.333	7.81738	739.218	973
HGLibB_47804	SUV39H2	586.367	893.136	676.572	1228
HGLibB_47805	SUV39H2	815.222	492.495	771.022	2182
HGLibB_47806	SUV39H2	1207.71	787.601	361.417	416
HGLibA_47864	SUV420H1	405.536	84.0368	330.576	275
HGLibA_47865	SUV420H1	395.457	11.7261	951.249	795
HGLibA_47866	SUV420H1	834.787	457.317	1090.03	1231
HGLibB_47807	SUV420H1	2568.39	2300.26	1372.42	1196
HGLibB_47808	SUV420H1	52.7671	9.77173	196.611	44
HGLibB_47809	SUV420H1	214.626	1235.15	461.65	396
HGLibA_47867	SUV420H2	392.492	41.0413	718.014	1095
HGLibA_47868	SUV420H2	864.432	1774.55	695.848	630
HGLibA_47869	SUV420H2	556.723	113.352	696.811	604
HGLibB_47810	SUV420H2	525.892	82.0825	359.489	275
HGLibB_47811	SUV420H2	248.42	3.90869	373.946	463
HGLibB_47812	SUV420H2	150.594	1.95435	561.882	235
HGLibA_47870	SUZ12	366.998	340.056	111.798	49
HGLibA_47871	SUZ12	202.768	44.9499	140.712	180
HGLibA_47872	SUZ12	179.645	5.86304	107.943	21
HGLibB_47813	SUZ12	128.064	33.2239	210.104	129
HGLibB_47814	SUZ12	5.336	21.4978	56.8629	19
HGLibB_47815	SUZ12	179.052	267.745	40.4787	12
HGLibA_47873	SV2A	1170.96	3656.58	1219.18	1117
HGLibA_47874	SV2A	313.638	359.6	438.519	471
HGLibA_47875	SV2A	165.416	644.934	65.5369	26
HGLibB_47816	SV2A	1328.66	1147.2	447.193	255
HGLibB_47817	SV2A	1638.74	3252.03	1185.45	1257
HGLibB_47818	SV2A	262.057	3093.73	392.258	298
HGLibA_47876	SV2B	741.111	652.751	376.837	1693
HGLibA_47877	SV2B	293.48	5.86304	539.716	685
HGLibA_47878	SV2B	665.814	54252.6	604.289	536
HGLibB_47819	SV2B	1182.22	2181.05	1419.64	2083
HGLibB_47820	SV2B	727.475	543.308	1023.53	570
HGLibB_47821	SV2B	387.156	60.5847	1606.62	3745
HGLibA_47879	SV2C	326.089	574.578	477.07	388
HGLibA_47880	SV2C	419.765	146.576	456.831	331
HGLibA_47881	SV2C	291.108	99.6716	229.379	364
HGLibB_47822	SV2C	517.592	80.1282	431.772	304
HGLibB_47823	SV2C	1333.41	1289.87	645.731	1730
HGLibB_47824	SV2C	406.722	170.028	110.834	23
HGLibA_47882	SVEP1	609.49	1973.89	691.992	373
HGLibA_47883	SVEP1	1538.55	3349.75	1131.48	614
HGLibA_47884	SVEP1	1007.32	799.327	924.263	1020
HGLibB_47825	SVEP1	570.359	8904	796.08	1340
HGLibB_47826	SVEP1	725.696	1815.59	910.77	1068
HGLibB_47827	SVEP1	489.133	5.86304	314.192	349
HGLibA_47885	SVIL	566.802	504.221	878.965	833
HGLibA_47886	SVIL	362.848	15.6348	137.82	36
HGLibA_47887	SVIL	454.746	502.267	65.5369	36
HGLibB_47828	SVIL	1527.87	1280.1	1659.63	1350
HGLibB_47829	SVIL	738.739	312.695	1053.41	1194
HGLibB_47830	SVIL	845.459	326.376	1979.6	1386
HGLibA_47888	SVIP	387.156	256.019	332.503	419
HGLibA_47889	SVIP	832.416	2738.04	144.567	39
HGLibA_47890	SVIP	398.421	218.887	522.368	711
HGLibB_47831	SVIP	551.979	170.028	326.721	220
HGLibB_47832	SVIP	216.997	3.90869	141.675	133
HGLibB_47833	SVIP	144.665	220.841	239.017	153
HGLibA_47891	SVOP	697.237	1870.31	252.51	267
HGLibA_47892	SVOP	170.752	105.535	169.625	331
HGLibA_47893	SVOP	1393.88	2702.86	1867.8	1930
HGLibB_47834	SVOP	383.006	547.217	675.608	419
HGLibB_47835	SVOP	218.183	89.8999	323.829	213
HGLibB_47836	SVOP	1545.66	2323.72	117.581	35
HGLibA_47894	SVOPL	690.123	770.012	282.387	288
HGLibA_47895	SVOPL	198.025	1.95435	93.4864	22
HGLibA_47896	SVOPL	655.735	506.175	1094.85	701
HGLibB_47837	SVOPL	114.428	142.667	134.929	165
HGLibB_47838	SVOPL	234.191	666.432	317.083	227
HGLibB_47839	SVOPL	528.857	515.947	683.318	800
HGLibA_47897	SWAP70	308.895	515.947	355.634	148
HGLibA_47898	SWAP70	613.64	674.249	746.928	1993
HGLibA_47899	SWAP70	53.36	1.95435	14.4567	4
HGLibB_47840	SWAP70	1453.17	1706.14	1219.18	1368
HGLibB_47841	SWAP70	541.307	504.221	807.646	2311
HGLibB_47842	SWAP70	589.924	80.1282	172.516	72
HGLibA_47900	SWSAP1	407.315	27700.9	599.47	942
HGLibA_47901	SWSAP1	118.578	46.9043	66.5007	9
HGLibA_47902	SWSAP1	119.171	74.2651	619.709	237
HGLibB_47843	SWSAP1	304.745	224.75	144.567	56
HGLibB_47844	SWSAP1	144.665	3971.23	168.661	183
HGLibB_47845	SWSAP1	294.666	465.134	347.924	249
HGLibA_47903	SWT1	1125.3	1657.28	1197.01	1224
HGLibA_47904	SWT1	248.42	107.489	30.8409	11
HGLibA_47905	SWT1	427.473	6335.99	113.726	40
HGLibB_47846	SWT1	30.2373	23.4521	37.5873	10
HGLibB_47847	SWT1	0	0	68.4282	10
HGLibA_47906	SYAP1	341.504	1627.97	548.39	353
HGLibA_47907	SYAP1	41.5022	144.622	0	0
HGLibA_47908	SYAP1	1114.04	25668.4	1181.59	1605
HGLibB_47848	SYAP1	332.018	58.6304	733.435	1327
HGLibB_47849	SYAP1	314.824	1817.54	417.316	606
HGLibB_47850	SYAP1	399.014	254.065	209.14	106
HGLibA_47909	SYBU	729.846	1508.75	1282.79	10108
HGLibA_47910	SYBU	1460.88	1489.21	1330.01	1254
HGLibA_47911	SYBU	14.2293	0	80.9573	42
HGLibB_47851	SYBU	356.919	189.571	505.02	523
HGLibB_47852	SYBU	972.931	777.829	831.74	6304
HGLibB_47853	SYBU	308.302	770.012	353.706	261
HGLibA_47912	SYCE1	723.324	320.513	667.898	787
HGLibA_47913	SYCE1	1031.03	744.606	1141.11	1923
HGLibA_47914	SYCE1	685.972	214.978	520.44	1133
HGLibB_47854	SYCE1	292.294	564.806	239.017	189
HGLibB_47855	SYCE1	176.681	0	17.348	5
HGLibB_47856	SYCE1	313.638	24732.2	148.422	88
HGLibA_47915	SYCE1L	835.38	3212.94	372.018	172
HGLibA_47916	SYCE1L	710.281	377.189	229.379	146
HGLibA_47917	SYCE1L	272.136	27.3608	452.012	483
HGLibB_47857	SYCE1L	854.353	1713.96	855.835	1217
HGLibB_47858	SYCE1L	305.931	64.4934	1494.82	7146
HGLibB_47859	SYCE1L	323.717	1420.81	501.164	1147
HGLibA_47918	SYCE2	265.021	48.8586	44.3338	55
HGLibA_47919	SYCE2	95.4551	39.0869	289.133	129
HGLibA_47920	SYCE2	473.125	62.539	263.111	98
HGLibB_47860	SYCE2	964.037	2093.1	662.115	493
HGLibB_47861	SYCE2	284.587	205.206	50.1164	14
HGLibB_47862	SYCE2	355.733	316.604	508.875	260
HGLibA_47921	SYCE3	566.209	898.999	580.194	654
HGLibA_47922	SYCE3	235.377	138.759	449.12	131
HGLibA_47923	SYCE3	55.1387	0	61.6818	38
HGLibB_47863	SYCE3	581.624	156.348	483.816	652
HGLibB_47864	SYCE3	380.042	9.77173	354.67	515
HGLibB_47865	SYCE3	1064.83	914.634	833.668	469
HGLibA_47924	SYCN	120.356	27.3608	122.4	75
HGLibA_47925	SYCN	667.593	238.43	783.551	643
HGLibA_47926	SYCN	101.384	216.932	163.842	134
HGLibB_47866	SYCN	640.32	648.843	1271.22	7693
HGLibB_47867	SYCN	1098.62	971.31	823.066	693
HGLibB_47868	SYCN	712.059	854.049	486.708	436
HGLibA_47927	SYCP1	333.204	11.7261	519.476	745
HGLibA_47928	SYCP1	540.122	185.663	1187.37	967
HGLibA_47929	SYCP1	428.066	44.9499	616.818	2185
HGLibB_47869	SYCP1	767.198	932.223	270.822	139
HGLibB_47870	SYCP1	0	0	101.197	87
HGLibA_47930	SYCP2	88.3404	3.90869	104.088	8
HGLibA_47931	SYCP2	1092.69	1414.95	445.265	339
HGLibA_47932	SYCP2	884.59	574.578	611.035	365
HGLibB_47871	SYCP2	26.0871	9.77173	316.119	415
HGLibB_47872	SYCP2	1285.38	498.358	558.027	414
HGLibB_47873	SYCP2	622.533	80.1282	1310.74	4096
HGLibA_47933	SYCP2L	860.875	449.499	413.461	463
HGLibA_47934	SYCP2L	2486.58	34746.3	957.031	1324
HGLibA_47935	SYCP2L	33.7947	0	133.001	203
HGLibB_47874	SYCP2L	0	0	0	0
HGLibB_47875	SYCP2L	18.3796	0	78.066	52
HGLibB_47876	SYCP2L	0	0	0	0
HGLibA_47936	SYCP3	206.918	465.134	1104.49	1712
HGLibA_47937	SYCP3	22.5298	0	47.2251	49
HGLibA_47938	SYCP3	42.0951	5.86304	128.182	93
HGLibB_47877	SYCP3	424.508	428.002	289.133	183
HGLibB_47878	SYCP3	120.356	109.443	223.596	82
HGLibB_47879	SYCP3	204.547	9.77173	79.0298	61
HGLibA_47939	SYDE1	573.916	150.485	402.859	113
HGLibA_47940	SYDE1	248.42	252.111	712.232	417
HGLibA_47941	SYDE1	598.225	508.13	675.608	418
HGLibB_47880	SYDE1	1966.61	3244.21	2435.47	2359
HGLibB_47881	SYDE1	853.76	1059.26	765.24	518
HGLibB_47882	SYDE1	730.439	1258.6	844.269	499
HGLibA_47942	SYDE2	584.588	529.628	188.9	93
HGLibA_47943	SYDE2	554.944	281.426	222.633	214
HGLibA_47944	SYDE2	243.084	142.667	273.713	356
HGLibB_47883	SYDE2	187.353	3.90869	268.894	288
HGLibB_47884	SYDE2	273.915	672.295	514.657	504
HGLibB_47885	SYDE2	2241.12	2839.66	2179.1	3329
HGLibA_47945	SYF2	225.891	429.956	263.111	775
HGLibA_47946	SYF2	97.2338	50.813	89.6313	22
HGLibA_47947	SYF2	190.317	1.95435	77.1022	20
HGLibB_47886	SYF2	116.206	48.8586	190.828	107
HGLibB_47887	SYF2	563.244	1477.49	496.346	344
HGLibB_47888	SYF2	297.63	123.124	806.682	1274
HGLibA_47948	SYK	98.4195	0	29.8771	49
HGLibA_47949	SYK	0	0	0	0
HGLibA_47950	SYK	961.073	9859.67	425.99	400
HGLibB_47889	SYK	308.895	5.86304	604.289	393
HGLibB_47890	SYK	243.084	906.816	721.87	610
HGLibB_47891	SYK	135.179	0	335.395	271
HGLibA_47951	SYMPK	91.3049	0	124.327	26
HGLibA_47952	SYMPK	27.2729	0	39.5149	13
HGLibA_47953	SYMPK	313.638	72.3108	251.546	93
HGLibB_47892	SYMPK	704.945	959.584	318.047	323
HGLibB_47893	SYMPK	224.705	723.108	140.712	99
HGLibB_47894	SYMPK	1186.96	38162.5	1024.5	1235
HGLibA_47954	SYN1	512.256	508.13	243.836	209
HGLibA_47955	SYN1	495.655	768.058	511.766	305
HGLibA_47956	SYN1	282.215	383.052	314.192	1137
HGLibB_47895	SYN1	894.076	549.171	465.505	605
HGLibB_47896	SYN1	271.543	703.564	1072.68	4113
HGLibB_47897	SYN1	429.251	5.86304	61.6818	2
HGLibA_47957	SYN2	336.168	1201.92	280.459	210
HGLibA_47958	SYN2	534.786	1182.38	778.732	1523
HGLibA_47959	SYN2	104.941	5272.82	145.53	141
HGLibB_47898	SYN2	1050.6	7842.79	992.691	1428
HGLibB_47899	SYN2	279.844	545.262	244.8	110
HGLibB_47900	SYN2	406.722	125.078	603.325	1014
HGLibA_47960	SYN3	0	0	0	0
HGLibA_47961	SYN3	0	0	0	0
HGLibA_47962	SYN3	450.595	953.72	437.555	434
HGLibB_47901	SYN3	817.001	670.34	280.459	325
HGLibB_47902	SYN3	1054.16	621.482	771.986	861
HGLibB_47903	SYN3	1198.82	1530.25	1767.57	2079
HGLibA_47963	SYNC	1009.69	793.464	239.017	91
HGLibA_47964	SYNC	497.434	701.61	438.519	399
HGLibA_47965	SYNC	75.8898	1.95435	199.502	71
HGLibB_47904	SYNC	292.294	158.302	119.508	46
HGLibB_47905	SYNC	924.314	1088.57	494.418	466
HGLibB_47906	SYNC	365.22	27.3608	828.849	1219
HGLibA_47966	SYNCRIP	267.393	3074.19	685.246	533
HGLibA_47967	SYNCRIP	211.068	652.751	253.474	109
HGLibA_47968	SYNCRIP	100.791	85.9912	53.9716	35
HGLibB_47907	SYNCRIP	139.922	27.3608	106.016	87
HGLibB_47908	SYNCRIP	55.1387	0	0	0
HGLibB_47909	SYNCRIP	795.657	1262.51	674.644	325
HGLibA_47969	SYNDIG1	588.146	369.371	480.925	290
HGLibA_47970	SYNDIG1	390.121	3537.36	361.417	246
HGLibA_47971	SYNDIG1	205.14	304.878	613.926	592
HGLibB_47910	SYNDIG1	653.363	330.284	1277.01	1522
HGLibB_47911	SYNDIG1	1102.18	60320.9	1157.5	1140
HGLibB_47912	SYNDIG1	448.224	213.024	993.655	4242
HGLibA_47972	SYNDIG1L	830.044	92774.7	389.366	130
HGLibA_47973	SYNDIG1L	1150.8	990.853	932.937	665
HGLibA_47974	SYNDIG1L	681.229	838.414	866.436	497
HGLibB_47913	SYNDIG1L	940.322	1205.83	512.73	422
HGLibB_47914	SYNDIG1L	981.824	861.866	1040.88	1051
HGLibB_47915	SYNDIG1L	924.314	1930.89	787.406	473
HGLibA_47975	SYNE1	1398.03	1422.76	760.421	708
HGLibA_47976	SYNE1	182.61	35.1782	375.873	246
HGLibA_47977	SYNE1	488.54	220.841	298.771	225
HGLibB_47916	SYNE1	322.532	476.86	197.574	662
HGLibB_47917	SYNE1	84.1902	29.3152	32.7684	43
HGLibB_47918	SYNE1	930.243	1729.6	862.581	1221
HGLibA_47978	SYNE2	82.4115	1.95435	17.348	10
HGLibA_47979	SYNE2	294.073	80.1282	135.893	102
HGLibA_47980	SYNE2	76.4827	3.90869	161.915	38
HGLibB_47919	SYNE2	1088.54	4248.75	1643.24	2238
HGLibB_47920	SYNE2	380.042	164.165	240.944	121
HGLibB_47921	SYNE2	259.685	1348.5	114.69	25
HGLibA_47981	SYNE3	374.113	39.0869	744.036	624
HGLibA_47982	SYNE3	209.883	9.77173	453.939	675
HGLibA_47983	SYNE3	87.1547	0	343.105	312
HGLibB_47922	SYNE3	1034	15175.5	884.748	524
HGLibB_47923	SYNE3	902.377	1534.16	1383.98	1736
HGLibB_47924	SYNE3	474.311	85.9912	374.91	281
HGLibA_47984	SYNE4	1011.47	1354.36	567.665	393
HGLibA_47985	SYNE4	422.137	275.563	92.5227	33
HGLibA_47986	SYNE4	1350.01	4868.27	2088.51	2810
HGLibB_47925	SYNE4	328.46	2536.74	1248.09	1777
HGLibB_47926	SYNE4	644.47	373.28	361.417	375
HGLibB_47927	SYNE4	661.071	959.584	682.355	465
HGLibA_47987	SYNGAP1	528.857	31.2695	183.118	141
HGLibA_47988	SYNGAP1	541.9	586.304	690.065	688
HGLibA_47989	SYNGAP1	309.488	17856.9	483.816	277
HGLibB_47928	SYNGAP1	570.359	910.725	1009.08	1309
HGLibB_47929	SYNGAP1	267.986	519.856	385.511	171
HGLibB_47930	SYNGAP1	385.378	2120.46	194.683	206
HGLibA_47990	SYNGR1	126.878	574.578	213.959	781
HGLibA_47991	SYNGR1	773.127	512.038	890.531	1237
HGLibA_47992	SYNGR1	401.386	84.0368	891.494	1288
HGLibB_47931	SYNGR1	391.899	347.873	319.01	179
HGLibB_47932	SYNGR1	1181.03	17399.5	1280.86	1403
HGLibB_47933	SYNGR1	996.053	433.865	456.831	231
HGLibA_47993	SYNGR2	242.492	422.139	136.856	273
HGLibA_47994	SYNGR2	0	0	0	0
HGLibA_47995	SYNGR2	40.9093	0	67.4644	30
HGLibB_47934	SYNGR2	0	0	0	0
HGLibB_47935	SYNGR2	420.358	381.097	433.7	193
HGLibB_47936	SYNGR2	7.70755	0	0	1
HGLibA_47996	SYNGR3	0	0	0	0
HGLibA_47997	SYNGR3	263.243	402.595	182.154	242
HGLibA_47998	SYNGR3	463.639	607.801	410.569	378
HGLibB_47937	SYNGR3	1079.65	269.7	819.211	766
HGLibB_47938	SYNGR3	966.409	16244.5	708.377	1004
HGLibB_47939	SYNGR3	525.892	1039.71	217.814	155
HGLibA_47999	SYNGR4	230.634	281.426	383.584	1088
HGLibA_48000	SYNGR4	0	0	267.93	628
HGLibA_48001	SYNGR4	821.151	3652.67	978.234	654
HGLibB_47940	SYNGR4	78.2613	17.5891	457.794	375
HGLibB_47941	SYNGR4	975.302	7279.94	421.171	507
HGLibB_47942	SYNGR4	70.5538	1.95435	100.233	108
HGLibA_48002	SYNJ1	1032.22	1358.27	568.629	262
HGLibA_48003	SYNJ1	304.745	125.078	732.471	387
HGLibA_48004	SYNJ1	349.804	349.828	152.277	269
HGLibB_47943	SYNJ1	883.404	1788.23	1262.55	908
HGLibB_47944	SYNJ1	87.7475	170.028	290.097	147
HGLibB_47945	SYNJ1	423.323	50.813	595.615	1846
HGLibA_48005	SYNJ2	274.508	16957.9	244.8	2238
HGLibA_48006	SYNJ2	573.916	240.384	474.179	264
HGLibA_48007	SYNJ2	1137.75	607.801	1388.8	1361
HGLibB_47946	SYNJ2	482.019	1434.49	899.205	1959
HGLibB_47947	SYNJ2	0	0	0	0
HGLibB_47948	SYNJ2	888.74	1029.94	698.739	1707
HGLibA_48008	SYNJ2BP	0	0	0	0
HGLibA_48009	SYNJ2BP	0	0	0	0
HGLibA_48010	SYNJ2BP	0	0	0	0
HGLibB_47949	SYNJ2BP	0	0	0	0
HGLibB_47950	SYNJ2BP	0	0	0	0
HGLibB_47951	SYNJ2BP	647.435	474.906	594.651	661
HGLibA_48011	SYNJ2BP-COX16	0	0	0	0
HGLibA_48012	SYNJ2BP-COX16	0	0	0	0
HGLibA_48013	SYNJ2BP-COX16	0	0	0	0
HGLibB_47952	SYNJ2BP-COX16	0	0	0	0
HGLibB_47953	SYNJ2BP-COX16	0	0	0	0
HGLibB_47954	SYNJ2BP-COX16	91.8978	582.395	209.14	53
HGLibA_48014	SYNM	1478.07	1184.33	554.172	498
HGLibA_48015	SYNM	192.689	1.95435	95.414	104
HGLibA_48016	SYNM	300.595	107.489	34.696	30
HGLibB_47955	SYNM	531.228	1678.78	108.907	109
HGLibB_47956	SYNM	663.443	1135.47	1772.39	2561
HGLibB_47957	SYNM	783.206	1106.16	291.061	188
HGLibA_48017	SYNPO	564.43	263.837	61.6818	40
HGLibA_48018	SYNPO	744.075	1457.94	539.716	849
HGLibA_48019	SYNPO	538.343	910.725	681.391	975
HGLibB_47958	SYNPO	296.444	9.77173	1234.6	988
HGLibB_47959	SYNPO	469.568	689.884	1157.5	1209
HGLibB_47960	SYNPO	828.859	2286.58	864.509	1005
HGLibA_48020	SYNPO2	212.847	48.8586	218.778	256
HGLibA_48021	SYNPO2	433.995	99.6716	101.197	90
HGLibA_48022	SYNPO2	233.598	359.6	410.569	529
HGLibB_47961	SYNPO2	199.804	175.891	229.379	195
HGLibB_47962	SYNPO2	458.896	281.426	256.365	221
HGLibB_47963	SYNPO2	442.295	394.778	676.572	411
HGLibA_48023	SYNPO2L	598.818	1166.74	577.303	326
HGLibA_48024	SYNPO2L	0	0	0	0
HGLibA_48025	SYNPO2L	581.031	9.77173	699.703	7247
HGLibB_47964	SYNPO2L	942.1	5220.06	1274.11	1717
HGLibB_47965	SYNPO2L	415.022	5614.83	481.889	532
HGLibB_47966	SYNPO2L	358.105	1.95435	274.677	77
HGLibA_48026	SYNPR	948.029	1309.41	871.255	676
HGLibA_48027	SYNPR	578.067	44.9499	142.639	71
HGLibA_48028	SYNPR	1549.22	3334.11	1529.52	1181
HGLibB_47967	SYNPR	898.227	940.04	1541.08	1242
HGLibB_47968	SYNPR	243.084	355.691	358.525	505
HGLibB_47969	SYNPR	316.603	99.6716	38.5511	20
HGLibA_48029	SYNRG	181.424	386.96	109.871	72
HGLibA_48030	SYNRG	0	0	0	0
HGLibA_48031	SYNRG	0	0	0	0
HGLibB_47970	SYNRG	1114.63	1184.33	2390.17	3664
HGLibB_47971	SYNRG	379.449	60.5847	1013.89	804
HGLibB_47972	SYNRG	238.341	236.476	583.086	854
HGLibA_48032	SYP	292.887	142.667	516.585	484
HGLibA_48033	SYP	1562.85	1381.72	1182.56	1008
HGLibA_48034	SYP	53.36	0	355.634	499
HGLibB_47973	SYP	1285.38	988.899	571.52	253
HGLibB_47974	SYP	1256.33	2200.59	1412.9	1880
HGLibB_47975	SYP	1121.15	4315.19	1262.55	1257
HGLibA_48035	SYPL1	370.555	742.651	216.85	126
HGLibA_48036	SYPL1	0.592889	0	159.023	77
HGLibA_48037	SYPL1	671.743	369.371	1355.07	1747
HGLibB_47976	SYPL1	777.87	340.056	727.652	1496
HGLibB_47977	SYPL1	171.938	1.95435	501.164	250
HGLibB_47978	SYPL1	653.956	2575.83	419.243	719
HGLibA_48038	SYPL2	1029.25	179.8	1174.85	785
HGLibA_48039	SYPL2	441.109	13512.3	377.801	172
HGLibA_48040	SYPL2	19.5653	0	0	0
HGLibB_47979	SYPL2	856.131	541.354	778.732	1088
HGLibB_47980	SYPL2	468.975	684.021	130.11	104
HGLibB_47981	SYPL2	265.614	895.09	89.6313	33
HGLibA_48041	SYS1	782.613	119.215	915.589	3120
HGLibA_48042	SYS1	99.0124	97.7173	0	0
HGLibA_48043	SYS1	457.71	76.2195	364.308	336
HGLibB_47982	SYS1	604.154	730.925	919.444	470
HGLibB_47983	SYS1	1313.25	1127.66	1341.58	1828
HGLibB_47984	SYS1	787.356	29.3152	607.18	884
HGLibA_48044	SYT1	147.629	5.86304	115.653	151
HGLibA_48045	SYT1	286.958	555.034	169.625	192
HGLibA_48046	SYT1	193.875	310.741	143.603	58
HGLibB_47985	SYT1	95.4551	138.759	382.62	526
HGLibB_47986	SYT1	419.765	125.078	924.263	2042
HGLibB_47987	SYT1	783.206	293.152	152.277	153
HGLibA_48047	SYT10	594.075	396.732	439.483	1108
HGLibA_48048	SYT10	474.904	1174.56	305.518	192
HGLibA_48049	SYT10	318.974	451.454	382.62	335
HGLibB_47988	SYT10	943.879	2251.41	1587.34	1053
HGLibB_47989	SYT10	256.721	261.882	441.41	407
HGLibB_47990	SYT10	89.5262	0	317.083	200
HGLibA_48050	SYT11	1674.91	975.218	814.392	881
HGLibA_48051	SYT11	14.8222	195.435	26.022	14
HGLibA_48052	SYT11	516.406	1088.57	922.335	942
HGLibB_47991	SYT11	2265.43	2659.86	2788.21	2880
HGLibB_47992	SYT11	1039.33	1049.48	1184.48	710
HGLibB_47993	SYT11	230.634	535.491	95.414	102
HGLibA_48053	SYT12	733.403	900.953	825.958	997
HGLibA_48054	SYT12	866.803	1842.95	825.958	729
HGLibA_48055	SYT12	54.5458	1274.23	234.198	97
HGLibB_47994	SYT12	1428.27	1497.03	622.6	795
HGLibB_47995	SYT12	219.369	13.6804	359.489	300
HGLibB_47996	SYT12	1408.11	2691.13	987.872	528
HGLibA_48056	SYT13	288.144	1033.85	806.682	431
HGLibA_48057	SYT13	173.124	670.34	300.699	318
HGLibA_48058	SYT13	730.439	250.156	512.73	359
HGLibB_47997	SYT13	123.321	236.476	392.258	686
HGLibB_47998	SYT13	13.6364	0	3.85511	1
HGLibB_47999	SYT13	463.046	2300.26	366.236	462
HGLibA_48059	SYT14	770.163	396.732	543.571	421
HGLibA_48060	SYT14	246.642	7.81738	218.778	558
HGLibA_48061	SYT14	2.96444	0	38.5511	10
HGLibB_48000	SYT14	233.598	340.056	0.963778	0
HGLibB_48001	SYT14	83.5973	132.895	101.197	81
HGLibB_48002	SYT14	72.9253	25.4065	179.263	104
HGLibA_48062	SYT15	308.302	50.813	81.9211	116
HGLibA_48063	SYT15	406.722	3425.97	81.9211	46
HGLibA_48064	SYT15	625.498	1110.07	399.968	483
HGLibB_48003	SYT15	307.116	627.345	734.399	741
HGLibB_48004	SYT15	1015.62	1373.9	1104.49	826
HGLibB_48005	SYT15	108.499	431.91	188.9	200
HGLibA_48065	SYT16	646.249	1102.25	855.835	514
HGLibA_48066	SYT16	365.22	99.6716	217.814	456
HGLibA_48067	SYT16	849.61	689.884	574.412	529
HGLibB_48006	SYT16	1395.66	900.953	984.017	1152
HGLibB_48007	SYT16	551.387	371.326	1300.14	1010
HGLibB_48008	SYT16	555.537	308.787	100.233	75
HGLibA_48068	SYT17	494.469	504.221	573.448	437
HGLibA_48069	SYT17	247.828	15.6348	273.713	106
HGLibA_48070	SYT17	372.927	789.555	576.339	1126
HGLibB_48009	SYT17	101.977	1.95435	60.718	51
HGLibB_48010	SYT17	521.149	1153.06	427.917	665
HGLibB_48011	SYT17	954.551	494.449	1399.41	1026
HGLibA_48071	SYT2	98.4195	3.90869	331.54	594
HGLibA_48072	SYT2	540.715	5861.08	351.779	314
HGLibA_48073	SYT2	157.708	3.90869	26.9858	8
HGLibB_48012	SYT2	750.004	2485.93	346.96	268
HGLibB_48013	SYT2	129.25	1.95435	167.697	192
HGLibB_48014	SYT2	862.653	6707.31	903.06	771
HGLibA_48074	SYT3	1523.72	2736.08	974.379	1006
HGLibA_48075	SYT3	282.808	545.262	453.939	252
HGLibA_48076	SYT3	254.349	818.871	474.179	1300
HGLibB_48015	SYT3	270.95	132.895	421.171	292
HGLibB_48016	SYT3	912.456	1626.02	554.172	675
HGLibB_48017	SYT3	412.058	11778.8	848.124	738
HGLibA_48077	SYT4	813.443	1504.85	517.549	551
HGLibA_48078	SYT4	224.705	5.86304	153.241	185
HGLibA_48079	SYT4	1013.25	13533.8	823.066	899
HGLibB_48018	SYT4	113.835	54.7217	519.476	329
HGLibB_48019	SYT4	221.148	43091.4	479.961	281
HGLibB_48020	SYT4	1221.94	447.545	1182.56	1364
HGLibA_48080	SYT5	471.347	1158.93	580.194	732
HGLibA_48081	SYT5	993.682	4293.7	558.991	401
HGLibA_48082	SYT5	442.295	412.367	832.704	650
HGLibB_48021	SYT5	160.673	9.77173	133.965	71
HGLibB_48022	SYT5	308.895	54.7217	422.135	402
HGLibB_48023	SYT5	434.587	170.028	588.868	1698
HGLibA_48083	SYT6	873.325	41033.4	855.835	1028
HGLibA_48084	SYT6	877.475	621.482	457.794	196
HGLibA_48085	SYT6	1030.44	551.125	628.383	780
HGLibB_48024	SYT6	23.1227	1.95435	0.963778	0
HGLibB_48025	SYT6	1310.88	2878.75	952.212	1008
HGLibB_48026	SYT6	1130.64	172315	1330.98	1382
HGLibA_48086	SYT7	515.22	41.0413	1343.51	3030
HGLibA_48087	SYT7	688.344	369.371	714.159	515
HGLibA_48088	SYT7	707.316	562.851	1283.75	683
HGLibB_48027	SYT7	241.306	426.047	4.81889	1
HGLibB_48028	SYT7	817.594	1055.35	692.956	523
HGLibB_48029	SYT7	668.779	717.245	231.307	113
HGLibA_48089	SYT8	566.802	2190.82	451.048	574
HGLibA_48090	SYT8	790.321	162.211	274.677	120
HGLibA_48091	SYT8	93.6764	52.7673	49.1527	16
HGLibB_48030	SYT8	552.572	1254.69	506.947	551
HGLibB_48031	SYT8	229.448	386.96	196.611	391
HGLibB_48032	SYT8	359.291	220.841	1032.21	1363
HGLibA_48092	SYT9	13.6364	0	43.37	12
HGLibA_48093	SYT9	1138.35	1854.67	943.538	1270
HGLibA_48094	SYT9	594.667	521.81	1386.88	1328
HGLibB_48033	SYT9	561.466	609.756	899.205	1099
HGLibB_48034	SYT9	805.736	195.435	991.727	696
HGLibB_48035	SYT9	614.233	850.14	310.336	166
HGLibA_48095	SYTL1	381.227	1395.4	405.75	545
HGLibA_48096	SYTL1	539.529	1455.99	280.459	781
HGLibA_48097	SYTL1	570.952	1072.94	599.47	242
HGLibB_48036	SYTL1	879.847	1440.35	270.822	173
HGLibB_48037	SYTL1	645.656	312.695	1489.04	3157
HGLibB_48038	SYTL1	291.108	254.065	665.007	552
HGLibA_48098	SYTL2	620.162	205.206	185.045	47
HGLibA_48099	SYTL2	380.635	490.541	365.272	242
HGLibA_48100	SYTL2	397.828	496.404	543.571	223
HGLibB_48039	SYTL2	38.5378	0	169.625	86
HGLibB_48040	SYTL2	1718.19	3400.56	1952.61	11973
HGLibB_48041	SYTL2	647.435	469.043	856.798	819
HGLibA_48101	SYTL3	167.788	1164.79	506.947	969
HGLibA_48102	SYTL3	317.788	128.987	30.8409	10
HGLibA_48103	SYTL3	195.06	725.062	209.14	302
HGLibB_48042	SYTL3	333.796	27.3608	665.97	535
HGLibB_48043	SYTL3	189.132	76.2195	236.126	196
HGLibB_48044	SYTL3	433.995	1156.97	243.836	145
HGLibA_48104	SYTL4	483.797	89.8999	1347.36	1351
HGLibA_48105	SYTL4	218.183	46.9043	116.617	76
HGLibA_48106	SYTL4	1186.96	9597.79	468.396	379
HGLibB_48045	SYTL4	565.023	891.181	367.199	231
HGLibB_48046	SYTL4	507.513	363.508	1069.79	1035
HGLibB_48047	SYTL4	113.835	3.90869	313.228	799
HGLibA_48107	SYTL5	531.821	261.882	719.942	525
HGLibA_48108	SYTL5	231.82	273.608	271.785	127
HGLibA_48109	SYTL5	203.954	119.215	784.515	526
HGLibB_48048	SYTL5	649.806	29239	1293.39	3529
HGLibB_48049	SYTL5	701.98	216.932	1240.38	1156
HGLibB_48050	SYTL5	1171.55	674.249	1703	3767
HGLibA_48110	SYVN1	39.1307	0	173.48	199
HGLibA_48111	SYVN1	199.804	3.90869	185.045	471
HGLibA_48112	SYVN1	453.56	1096.39	86.74	252
HGLibB_48051	SYVN1	293.48	897.044	576.339	269
HGLibB_48052	SYVN1	1449.61	23000.7	732.471	522
HGLibB_48053	SYVN1	266.207	805.19	278.532	428
HGLibA_48113	SZRD1	332.611	7.81738	347.924	281
HGLibA_48114	SZRD1	396.05	416.276	125.291	222
HGLibA_48115	SZRD1	1413.45	3064.41	362.38	488
HGLibB_48054	SZRD1	170.159	3.90869	275.64	313
HGLibB_48055	SZRD1	174.309	2161.51	372.982	278
HGLibB_48056	SZRD1	176.088	3.90869	202.393	138
HGLibA_48116	SZT2	616.011	857.958	896.313	1221
HGLibA_48117	SZT2	318.381	66.4477	393.221	560
HGLibA_48118	SZT2	1376.09	10770.4	1628.78	1592
HGLibB_48057	SZT2	641.506	715.29	2817.12	26216
HGLibB_48058	SZT2	59.2889	1.95435	78.066	51
HGLibB_48059	SZT2	61.0675	1.95435	65.5369	73
HGLibA_48119	T	512.849	727.016	507.911	692
HGLibA_48120	T	411.465	428.002	215.886	229
HGLibA_48121	T	66.4035	494.449	415.388	328
HGLibB_48060	T	88.9333	1.95435	51.0802	334
HGLibB_48061	T	219.962	252.111	33.7322	56
HGLibB_48062	T	484.983	11.7261	183.118	183
HGLibA_48122	TAAR1	525.892	1184.33	372.982	294
HGLibA_48123	TAAR1	284.587	99.6716	118.545	72
HGLibA_48124	TAAR1	249.606	58.6304	489.599	531
HGLibB_48063	TAAR1	694.273	1260.55	345.996	232
HGLibB_48064	TAAR1	95.4551	7.81738	376.837	258
HGLibB_48065	TAAR1	78.8542	1.95435	319.974	941
HGLibA_48125	TAAR2	376.484	7.81738	665.007	1718
HGLibA_48126	TAAR2	568.58	226.704	827.885	706
HGLibA_48127	TAAR2	694.866	629.299	107.943	84
HGLibB_48066	TAAR2	26.68	1.95435	10.6016	0
HGLibB_48067	TAAR2	231.227	97.7173	404.787	389
HGLibB_48068	TAAR2	310.674	1.95435	608.144	498
HGLibA_48128	TAAR5	697.83	5331.45	909.806	1201
HGLibA_48129	TAAR5	208.104	3.90869	204.321	219
HGLibA_48130	TAAR5	452.374	3377.11	326.721	391
HGLibB_48069	TAAR5	81.8187	123.124	125.291	43
HGLibB_48070	TAAR5	1267	1409.08	1207.61	1045
HGLibB_48071	TAAR5	124.507	1.95435	45.2976	13
HGLibA_48131	TAAR6	955.144	779.784	607.18	428
HGLibA_48132	TAAR6	927.871	1227.33	340.214	418
HGLibA_48133	TAAR6	1035.18	898.999	539.716	786
HGLibB_48072	TAAR6	493.876	267.745	474.179	908
HGLibB_48073	TAAR6	473.125	973.264	303.59	289
HGLibB_48074	TAAR6	291.701	558.943	1024.5	1189
HGLibA_48134	TAAR8	349.804	326.376	242.872	89
HGLibA_48135	TAAR8	355.14	41.0413	621.637	472
HGLibA_48136	TAAR8	768.384	1473.58	1161.35	624
HGLibB_48075	TAAR8	828.266	1328.95	1544.94	7195
HGLibB_48076	TAAR8	454.746	70.3564	285.278	168
HGLibB_48077	TAAR8	269.172	324.421	272.749	590
HGLibA_48137	TAAR9	1041.71	2454.66	597.542	693
HGLibA_48138	TAAR9	556.723	609.756	692.956	982
HGLibA_48139	TAAR9	68.1822	719.199	133.965	40
HGLibB_48078	TAAR9	544.865	770.012	433.7	186
HGLibB_48079	TAAR9	542.493	101.626	431.772	285
HGLibB_48080	TAAR9	476.09	11.7261	561.882	1540
HGLibA_48140	TAB1	127.471	1.95435	594.651	986
HGLibA_48141	TAB1	511.07	1583.02	251.546	1355
HGLibA_48142	TAB1	330.832	140.713	574.412	641
HGLibB_48081	TAB1	538.936	783.692	700.666	1399
HGLibB_48082	TAB1	271.543	56.676	395.149	625
HGLibB_48083	TAB1	1.18578	0	384.547	259
HGLibA_48143	TAB2	491.505	621.482	778.732	5458
HGLibA_48144	TAB2	566.802	383.052	963.778	5718
HGLibA_48145	TAB2	145.258	302.924	206.248	585
HGLibB_48084	TAB2	1289.53	33202.4	665.007	359
HGLibB_48085	TAB2	1638.74	2098.97	1278.93	3066
HGLibB_48086	TAB2	430.437	10963.9	784.515	1190
HGLibA_48146	TAB3	148.815	267.745	94.4502	41
HGLibA_48147	TAB3	234.784	394.778	160.951	68
HGLibA_48148	TAB3	972.338	6062.38	1159.42	2338
HGLibB_48087	TAB3	983.603	1411.04	1474.58	953
HGLibB_48088	TAB3	365.812	1254.69	352.743	225
HGLibB_48089	TAB3	486.169	127.032	450.084	234
HGLibA_48149	TAC1	707.316	394.778	450.084	229
HGLibA_48150	TAC1	324.903	635.162	487.672	300
HGLibA_48151	TAC1	482.019	82.0825	396.113	222
HGLibB_48090	TAC1	246.642	494.449	42.4062	21
HGLibB_48091	TAC1	489.133	781.738	242.872	621
HGLibB_48092	TAC1	314.824	621.482	0	1
HGLibA_48152	TAC3	467.196	3422.06	795.117	2339
HGLibA_48153	TAC3	249.013	162.211	683.318	1434
HGLibA_48154	TAC3	255.535	945.903	891.494	1179
HGLibB_48093	TAC3	493.283	605.847	416.352	633
HGLibB_48094	TAC3	377.077	422.139	199.502	196
HGLibB_48095	TAC3	459.489	23.4521	408.642	1075
HGLibA_48155	TAC4	34.9804	1.95435	387.439	168
HGLibA_48156	TAC4	429.251	267.745	1023.53	1306
HGLibA_48157	TAC4	177.867	168.074	246.727	129
HGLibB_48096	TAC4	1200.6	8022.59	717.051	545
HGLibB_48097	TAC4	829.451	44566.9	483.816	398
HGLibB_48098	TAC4	240.713	256.019	757.529	1323
HGLibA_48158	TACC1	1.18578	39.0869	110.834	80
HGLibA_48159	TACC1	203.954	1.95435	150.349	95
HGLibA_48160	TACC1	489.133	222.795	269.858	485
HGLibB_48099	TACC1	148.222	1.95435	181.19	289
HGLibB_48100	TACC1	733.403	1149.16	844.269	293
HGLibB_48101	TACC1	399.014	414.321	126.255	32
HGLibA_48161	TACC2	109.684	29.3152	167.697	178
HGLibA_48162	TACC2	340.911	62.539	235.162	198
HGLibA_48163	TACC2	257.907	601.938	125.291	239
HGLibB_48102	TACC2	126.878	164.165	207.212	84
HGLibB_48103	TACC2	44.4667	0	0	1
HGLibB_48104	TACC2	803.957	859.912	736.326	562
HGLibA_48164	TACC3	259.685	3.90869	121.436	75
HGLibA_48165	TACC3	251.385	105.535	281.423	103
HGLibA_48166	TACC3	677.672	709.427	1456.27	1824
HGLibB_48105	TACC3	388.935	236.476	725.725	586
HGLibB_48106	TACC3	842.495	488.586	1018.71	954
HGLibB_48107	TACC3	707.909	2779.08	607.18	537
HGLibA_48167	TACO1	1565.23	1866.4	1178.7	1306
HGLibA_48168	TACO1	565.023	214.978	431.772	266
HGLibA_48169	TACO1	632.612	1360.22	650.55	407
HGLibB_48108	TACO1	288.144	97.7173	292.988	238
HGLibB_48109	TACO1	767.791	259.928	532.005	590
HGLibB_48110	TACO1	565.616	967.401	838.487	1254
HGLibA_48170	TACR1	365.812	470.997	237.089	82
HGLibA_48171	TACR1	563.837	119.215	603.325	4803
HGLibA_48172	TACR1	0	0	0	1
HGLibB_48111	TACR1	231.227	494.449	611.035	855
HGLibB_48112	TACR1	734.589	1325.05	413.461	961
HGLibB_48113	TACR1	1484	164.165	712.232	698
HGLibA_48173	TACR2	126.878	3.90869	490.563	931
HGLibA_48174	TACR2	196.839	42.9956	326.721	272
HGLibA_48175	TACR2	1019.77	64530.5	1506.38	2591
HGLibB_48114	TACR2	525.299	34937.8	451.048	484
HGLibB_48115	TACR2	779.649	250.156	804.754	583
HGLibB_48116	TACR2	16.6009	1.95435	316.119	132
HGLibA_48176	TACR3	330.832	304.878	774.877	445
HGLibA_48177	TACR3	423.915	246.248	388.402	625
HGLibA_48178	TACR3	626.091	732.879	449.12	182
HGLibB_48117	TACR3	589.331	224.75	436.591	328
HGLibB_48118	TACR3	671.743	2292.45	1080.39	689
HGLibB_48119	TACR3	98.4195	0	811.501	1549
HGLibA_48179	TACSTD2	659.292	8388.05	638.985	758
HGLibA_48180	TACSTD2	188.539	132.895	96.3778	24
HGLibA_48181	TACSTD2	159.487	240.384	85.7762	287
HGLibB_48120	TACSTD2	290.516	76.2195	298.771	275
HGLibB_48121	TACSTD2	766.012	1186.29	1327.12	970
HGLibB_48122	TACSTD2	852.574	904.862	1468.8	3173
HGLibA_48182	TADA1	262.057	119.215	113.726	185
HGLibA_48183	TADA1	1500.6	11440.7	1117.98	1110
HGLibA_48184	TADA1	1226.09	5143.84	1285.68	2144
HGLibB_48123	TADA1	727.475	1731.55	752.71	5336
HGLibB_48124	TADA1	453.56	605.847	550.317	776
HGLibB_48125	TADA1	1234.99	2268.99	1028.35	835
HGLibA_48185	TADA2A	889.333	562.851	843.306	642
HGLibA_48186	TADA2A	239.527	656.66	456.831	841
HGLibA_48187	TADA2A	344.468	361.554	245.763	183
HGLibB_48126	TADA2A	217.59	29.3152	574.412	1085
HGLibB_48127	TADA2A	196.246	1205.83	380.692	650
HGLibB_48128	TADA2A	545.458	17.5891	965.705	810
HGLibA_48188	TADA2B	320.16	570.669	469.36	294
HGLibA_48189	TADA2B	88.3404	117.261	221.669	185
HGLibA_48190	TADA2B	1573.53	1782.36	1100.63	964
HGLibB_48129	TADA2B	349.804	426.047	945.466	969
HGLibB_48130	TADA2B	1067.2	1211.69	851.98	487
HGLibB_48131	TADA2B	460.675	144.622	525.259	323
HGLibA_48191	TADA3	500.398	89.8999	445.265	328
HGLibA_48192	TADA3	477.868	281.426	352.743	333
HGLibA_48193	TADA3	355.733	369.371	452.976	353
HGLibB_48132	TADA3	534.193	703.564	1187.37	992
HGLibB_48133	TADA3	1135.97	465.134	691.992	340
HGLibB_48134	TADA3	617.79	392.823	165.77	56
HGLibA_48194	TAF1	173.124	1737.41	19.2756	3
HGLibA_48195	TAF1	310.674	1631.88	507.911	807
HGLibA_48196	TAF1	222.333	603.893	508.875	551
HGLibB_48135	TAF1	530.635	547.217	193.719	116
HGLibB_48136	TAF1	235.377	113.352	350.815	1257
HGLibB_48137	TAF1	514.035	15.6348	368.163	195
HGLibA_48197	TAF10	119.764	5675.42	212.995	472
HGLibA_48198	TAF10	0	0	24.0944	36
HGLibA_48199	TAF10	734.589	13463.5	751.747	1933
HGLibB_48138	TAF10	766.605	9935.89	1076.54	1396
HGLibB_48139	TAF10	823.523	216.932	650.55	632
HGLibB_48140	TAF10	1297.24	4563.4	1172.92	715
HGLibA_48200	TAF11	65.2178	3.90869	159.987	208
HGLibA_48201	TAF11	408.5	1536.12	537.788	223
HGLibA_48202	TAF11	1163.25	357.645	259.256	118
HGLibB_48141	TAF11	1173.92	2812.3	737.29	1116
HGLibB_48142	TAF11	408.5	834.505	402.859	185
HGLibB_48143	TAF11	844.274	674.249	478.998	673
HGLibA_48203	TAF12	105.534	318.558	24.0944	14
HGLibA_48204	TAF12	196.839	7.81738	534.897	193
HGLibA_48205	TAF12	205.732	72.3108	745.964	1982
HGLibB_48144	TAF12	1459.69	785.647	1135.33	1414
HGLibB_48145	TAF12	759.491	666.432	984.981	1233
HGLibB_48146	TAF12	289.33	512.038	98.3053	29
HGLibA_48206	TAF13	334.982	314.65	680.427	699
HGLibA_48207	TAF13	423.323	601.938	510.802	1335
HGLibA_48208	TAF13	909.491	2482.02	969.56	1416
HGLibB_48147	TAF13	420.358	220.841	364.308	238
HGLibB_48148	TAF13	741.111	82.0825	384.547	216
HGLibB_48149	TAF13	355.733	261.882	980.162	1752
HGLibA_48209	TAF15	474.311	379.143	140.712	47
HGLibA_48210	TAF15	522.928	330.284	389.366	731
HGLibA_48211	TAF15	420.951	2071.61	822.102	1049
HGLibB_48150	TAF15	1249.81	1284	1644.2	1116
HGLibB_48151	TAF15	1406.93	1090.52	1424.46	1391
HGLibB_48152	TAF15	1829.06	3277.44	2847	3413
HGLibA_48212	TAF1A	398.421	1160.88	1911.17	18543
HGLibA_48213	TAF1A	281.622	25.4065	164.806	148
HGLibA_48214	TAF1A	780.835	7053.23	164.806	141
HGLibB_48153	TAF1A	387.156	13.6804	277.568	155
HGLibB_48154	TAF1A	74.1111	33.2239	26.022	6
HGLibB_48155	TAF1A	625.498	256.019	486.708	247
HGLibA_48215	TAF1B	391.307	13.6804	225.524	73
HGLibA_48216	TAF1B	340.318	300.969	94.4502	28
HGLibA_48217	TAF1B	345.654	310.741	481.889	271
HGLibB_48156	TAF1B	501.584	2700.91	355.634	274
HGLibB_48157	TAF1B	680.043	568.714	364.308	194
HGLibB_48158	TAF1B	0	0	80.9573	16
HGLibA_48218	TAF1C	473.718	1258.6	1583.49	890
HGLibA_48219	TAF1C	378.856	428.002	136.856	59
HGLibA_48220	TAF1C	562.651	6840.21	679.463	1044
HGLibB_48159	TAF1C	780.835	279.471	1350.25	1079
HGLibB_48160	TAF1C	430.437	103.58	329.612	50
HGLibB_48161	TAF1C	97.2338	109.443	125.291	198
HGLibA_48221	TAF1D	1028.07	3236.4	1502.53	2105
HGLibA_48222	TAF1D	164.23	7.81738	171.552	66
HGLibA_48223	TAF1D	1067.2	342.01	1014.86	901
HGLibB_48162	TAF1D	1762.66	12369.1	661.152	617
HGLibB_48163	TAF1D	620.755	506.175	621.637	377
HGLibB_48164	TAF1D	97.2338	0	256.365	108
HGLibA_48224	TAF1L	1091.51	3007.74	1312.67	2171
HGLibA_48225	TAF1L	1658.9	756.332	1658.66	1542
HGLibA_48226	TAF1L	1717.01	5079.34	2316.92	1896
HGLibB_48165	TAF1L	144.072	1620.15	122.4	53
HGLibB_48166	TAF1L	33.7947	1.95435	167.697	147
HGLibB_48167	TAF1L	254.942	318.558	329.612	315
HGLibA_48227	TAF2	425.694	3.90869	376.837	185
HGLibA_48228	TAF2	1059.49	277.517	530.078	341
HGLibA_48229	TAF2	391.307	211.069	342.141	284
HGLibB_48168	TAF2	245.456	27.3608	737.29	372
HGLibB_48169	TAF2	412.651	93.8086	334.431	270
HGLibB_48170	TAF2	683.601	62.539	585.977	383
HGLibA_48230	TAF3	0	0	9.63778	0
HGLibA_48231	TAF3	272.136	209.115	437.555	210
HGLibA_48232	TAF3	224.705	1602.56	366.236	220
HGLibB_48171	TAF3	216.997	1.95435	276.604	312
HGLibB_48172	TAF3	418.579	203.252	350.815	277
HGLibB_48173	TAF3	953.365	1250.78	786.443	277
HGLibA_48233	TAF4	175.495	9.77173	117.581	118
HGLibA_48234	TAF4	1421.75	1293.78	1616.26	2354
HGLibA_48235	TAF4	197.432	41.0413	303.59	234
HGLibB_48174	TAF4	723.917	1346.54	277.568	208
HGLibB_48175	TAF4	299.409	5.86304	0	1
HGLibB_48176	TAF4	421.544	1168.7	226.488	152
HGLibA_48236	TAF4B	385.378	130.941	1240.38	2345
HGLibA_48237	TAF4B	375.891	287.289	418.28	362
HGLibA_48238	TAF4B	653.956	1241.01	881.857	1021
HGLibB_48177	TAF4B	132.214	3.90869	369.127	202
HGLibB_48178	TAF4B	155.337	203.252	1229.78	1161
HGLibB_48179	TAF4B	119.171	39.0869	117.581	49
HGLibA_48239	TAF5	344.468	261.882	918.48	1490
HGLibA_48240	TAF5	241.899	85.9912	204.321	402
HGLibA_48241	TAF5	212.254	23.4521	311.3	125
HGLibB_48180	TAF5	333.204	5.86304	757.529	1508
HGLibB_48181	TAF5	122.135	3.90869	5.78267	0
HGLibB_48182	TAF5	328.46	6906.66	216.85	154
HGLibA_48242	TAF5L	27.8658	0	26.9858	8
HGLibA_48243	TAF5L	406.722	900.953	531.042	341
HGLibA_48244	TAF5L	218.183	240.384	123.364	86
HGLibB_48183	TAF5L	313.045	230.613	385.511	535
HGLibB_48184	TAF5L	419.765	308.787	765.24	858
HGLibB_48185	TAF5L	1076.69	1653.38	928.118	1775
HGLibA_48245	TAF6	521.149	10342.4	339.25	1331
HGLibA_48246	TAF6	174.902	914.634	423.098	192
HGLibA_48247	TAF6	1291.9	4944.49	1001.37	1975
HGLibB_48186	TAF6	611.268	3416.2	642.84	1072
HGLibB_48187	TAF6	493.283	4049.4	157.096	63
HGLibB_48188	TAF6	775.499	1798	448.157	549
HGLibA_48248	TAF6L	6.52178	0	93.4864	95
HGLibA_48249	TAF6L	43.2809	0	24.0944	2
HGLibA_48250	TAF6L	334.982	3.90869	423.098	137
HGLibB_48189	TAF6L	183.796	123.124	781.624	7349
HGLibB_48190	TAF6L	390.714	3554.95	121.436	135
HGLibB_48191	TAF6L	978.859	750.469	1413.86	958
HGLibA_48251	TAF7	255.535	58.6304	41.4424	7
HGLibA_48252	TAF7	789.135	1536.12	786.443	2235
HGLibA_48253	TAF7	1492.89	1051.44	649.586	413
HGLibB_48192	TAF7	576.288	158.302	174.444	244
HGLibB_48193	TAF7	900.598	1270.32	996.546	1739
HGLibB_48194	TAF7	263.836	216.932	58.7904	85
HGLibA_48254	TAF7L	248.42	342.01	858.726	1355
HGLibA_48255	TAF7L	529.45	662.523	1071.72	823
HGLibA_48256	TAF7L	650.399	672.295	496.346	330
HGLibB_48195	TAF7L	0	0	0	0
HGLibB_48196	TAF7L	0	0	0	0
HGLibB_48197	TAF7L	810.479	779.784	602.361	1284
HGLibA_48257	TAF8	511.07	926.36	639.948	205
HGLibA_48258	TAF8	655.142	488.586	742.109	1082
HGLibA_48259	TAF8	446.445	994.762	575.375	1816
HGLibB_48198	TAF8	457.71	189.571	404.787	231
HGLibB_48199	TAF8	179.052	66.4477	120.472	430
HGLibB_48200	TAF8	227.669	3.90869	322.866	458
HGLibA_48260	TAF9	10.0791	1.95435	212.995	259
HGLibA_48261	TAF9	187.353	27.3608	336.358	305
HGLibA_48262	TAF9	282.808	5.86304	575.375	425
HGLibB_48201	TAF9	1095.07	768.058	729.58	407
HGLibB_48202	TAF9	55.1387	0	266.966	97
HGLibB_48203	TAF9	240.12	2198.64	295.88	97
HGLibA_48263	TAF9B	390.121	240.384	1245.2	2015
HGLibA_48264	TAF9B	83.5973	336.147	512.73	291
HGLibA_48265	TAF9B	226.484	76.2195	118.545	154
HGLibB_48204	TAF9B	844.867	945.903	1482.29	1872
HGLibB_48205	TAF9B	875.104	519.856	650.55	399
HGLibB_48206	TAF9B	569.173	885.318	241.908	119
HGLibA_48266	TAGAP	383.006	15.6348	1133.4	1834
HGLibA_48267	TAGAP	269.764	199.343	194.683	81
HGLibA_48268	TAGAP	458.303	218.887	393.221	434
HGLibB_48207	TAGAP	1158.5	2665.73	946.43	583
HGLibB_48208	TAGAP	314.824	500.312	695.848	309
HGLibB_48209	TAGAP	43.2809	115.306	196.611	84
HGLibA_48269	TAGLN	975.895	2329.58	585.977	470
HGLibA_48270	TAGLN	865.025	377.189	798.008	1232
HGLibA_48271	TAGLN	480.24	365.463	1176.77	2426
HGLibB_48210	TAGLN	974.709	2087.24	702.594	896
HGLibB_48211	TAGLN	337.354	78.1738	495.382	1046
HGLibB_48212	TAGLN	617.197	1100.3	1237.49	2822
HGLibA_48272	TAGLN2	570.952	177.845	856.798	1185
HGLibA_48273	TAGLN2	463.046	2630.55	609.108	443
HGLibA_48274	TAGLN2	499.212	349.828	387.439	328
HGLibB_48213	TAGLN2	675.893	472.952	526.223	620
HGLibB_48214	TAGLN2	1077.87	16727.2	484.78	856
HGLibB_48215	TAGLN2	304.745	1448.17	401.895	195
HGLibA_48275	TAGLN3	475.497	1348.5	646.695	1723
HGLibA_48276	TAGLN3	751.19	1330.91	802.827	1651
HGLibA_48277	TAGLN3	602.375	33.2239	586.941	411
HGLibB_48216	TAGLN3	606.525	2216.23	375.873	289
HGLibB_48217	TAGLN3	772.534	1497.03	926.19	1404
HGLibB_48218	TAGLN3	0	0	0	0
HGLibA_48278	TAL1	287.551	33.2239	381.656	541
HGLibA_48279	TAL1	160.673	160.256	5.78267	22
HGLibA_48280	TAL1	212.847	416.276	62.6456	73
HGLibB_48219	TAL1	524.114	2263.13	846.197	2377
HGLibB_48220	TAL1	113.242	84.0368	481.889	377
HGLibB_48221	TAL1	2459.3	3617.49	2886.51	2300
HGLibA_48281	TAL2	887.555	1370	1227.85	2182
HGLibA_48282	TAL2	200.989	1139.38	144.567	133
HGLibA_48283	TAL2	899.412	3879.38	632.238	357
HGLibB_48222	TAL2	138.143	117.261	55.8991	41
HGLibB_48223	TAL2	984.788	2552.37	1590.23	1137
HGLibB_48224	TAL2	206.325	752.423	290.097	98
HGLibA_48284	TALDO1	368.777	1371.95	494.418	239
HGLibA_48285	TALDO1	461.267	121.169	247.691	371
HGLibA_48286	TALDO1	98.4195	308.787	500.201	277
HGLibB_48225	TALDO1	1517.8	31250	1549.75	2846
HGLibB_48226	TALDO1	487.355	85.9912	527.186	993
HGLibB_48227	TALDO1	1379.65	2075.51	1436.03	1584
HGLibA_48287	TAMM41	305.338	752.423	905.951	458
HGLibA_48288	TAMM41	750.004	537.445	535.86	693
HGLibA_48289	TAMM41	593.482	4352.33	881.857	448
HGLibB_48228	TAMM41	388.935	1012.35	429.845	353
HGLibB_48229	TAMM41	586.96	349.828	311.3	100
HGLibB_48230	TAMM41	186.76	449.499	615.854	1129
HGLibA_48290	TANC1	911.27	236.476	516.585	300
HGLibA_48291	TANC1	365.812	549.171	158.06	167
HGLibA_48292	TANC1	657.514	852.095	674.644	485
HGLibB_48231	TANC1	522.928	797.373	584.049	579
HGLibB_48232	TANC1	121.542	1.95435	262.148	134
HGLibB_48233	TANC1	1735.98	2038.38	1151.71	1100
HGLibA_48293	TANC2	194.468	107.489	365.272	368
HGLibA_48294	TANC2	305.931	895.09	534.897	1105
HGLibA_48295	TANC2	243.084	68.4021	291.061	465
HGLibB_48234	TANC2	131.621	1.95435	153.241	175
HGLibB_48235	TANC2	125.692	369.371	0	1
HGLibB_48236	TANC2	1086.17	13115.6	1848.53	1856
HGLibA_48296	TANGO2	100.791	0	135.893	133
HGLibA_48297	TANGO2	981.231	4293.7	1205.69	825
HGLibA_48298	TANGO2	307.709	107.489	442.374	587
HGLibB_48237	TANGO2	216.997	361.554	190.828	41
HGLibB_48238	TANGO2	395.457	220.841	618.745	1011
HGLibB_48239	TANGO2	1084.99	385.006	699.703	813
HGLibA_48299	TANGO6	156.523	629.299	192.756	115
HGLibA_48300	TANGO6	110.87	3.90869	223.596	80
HGLibA_48301	TANGO6	581.624	46.9043	492.49	124
HGLibB_48240	TANGO6	124.507	4799.87	91.5589	74
HGLibB_48241	TANGO6	690.715	170.028	505.983	246
HGLibB_48242	TANGO6	1449.02	627.345	1563.25	4718
HGLibA_48302	TANK	227.669	10127.4	341.177	641
HGLibA_48303	TANK	281.622	566.76	344.069	251
HGLibA_48304	TANK	1299.02	187623	836.559	910
HGLibB_48243	TANK	1808.31	3844.2	1897.68	1435
HGLibB_48244	TANK	229.448	80.1282	118.545	58
HGLibB_48245	TANK	758.898	652.751	574.412	688
HGLibA_48305	TAOK1	486.762	1225.37	662.115	586
HGLibA_48306	TAOK1	221.74	7.81738	449.12	268
HGLibA_48307	TAOK1	2035.98	4686.52	960.886	709
HGLibB_48246	TAOK1	211.661	541.354	120.472	29
HGLibB_48247	TAOK1	745.854	357.645	691.029	787
HGLibB_48248	TAOK1	359.291	101.626	624.528	843
HGLibA_48308	TAOK2	195.653	1.95435	85.7762	13
HGLibA_48309	TAOK2	0	0	0	0
HGLibA_48310	TAOK2	386.563	631.254	576.339	382
HGLibB_48249	TAOK2	0	0	0	0
HGLibB_48250	TAOK2	486.762	1074.89	695.848	875
HGLibB_48251	TAOK2	167.195	0	668.862	1584
HGLibA_48311	TAOK3	1253.37	3191.45	1789.74	1465
HGLibA_48312	TAOK3	815.222	3687.85	776.805	528
HGLibA_48313	TAOK3	211.068	66.4477	15.4204	15
HGLibB_48252	TAOK3	1152.58	629.299	632.238	594
HGLibB_48253	TAOK3	426.88	1788.23	79.0298	21
HGLibB_48254	TAOK3	119.764	250.156	615.854	544
HGLibA_48314	TAP1	1419.38	4188.16	1787.81	14445
HGLibA_48315	TAP1	706.723	476.86	1270.26	2024
HGLibA_48316	TAP1	878.068	1229.28	1460.12	1402
HGLibB_48255	TAP1	447.631	863.821	317.083	385
HGLibB_48256	TAP1	432.809	318.558	692.956	835
HGLibB_48257	TAP1	444.074	93.8086	679.463	624
HGLibA_48317	TAP2	484.39	7389.38	884.748	1930
HGLibA_48318	TAP2	434.587	113.352	652.478	540
HGLibA_48319	TAP2	428.066	803.236	646.695	712
HGLibB_48258	TAP2	112.649	230.613	176.371	50
HGLibB_48259	TAP2	199.211	494.449	351.779	209
HGLibB_48260	TAP2	553.758	709.427	517.549	794
HGLibA_48320	TAPBP	407.907	287.289	678.5	822
HGLibA_48321	TAPBP	554.351	1688.55	157.096	587
HGLibA_48322	TAPBP	254.942	199.343	77.1022	18
HGLibB_48261	TAPBP	184.981	11.7261	129.146	111
HGLibB_48262	TAPBP	779.056	459.271	463.577	505
HGLibB_48263	TAPBP	1430.05	121.169	973.416	1066
HGLibA_48323	TAPBPL	1140.72	1244.92	633.202	2273
HGLibA_48324	TAPBPL	349.804	908.771	495.382	343
HGLibA_48325	TAPBPL	1409.89	5077.39	1975.74	1252
HGLibB_48264	TAPBPL	438.738	101.626	1803.23	5217
HGLibB_48265	TAPBPL	543.679	1194.1	1064.97	2992
HGLibB_48266	TAPBPL	946.843	1237.1	1433.14	830
HGLibA_48326	TAPT1	385.378	740.697	607.18	1045
HGLibA_48327	TAPT1	283.994	35.1782	478.034	151
HGLibA_48328	TAPT1	208.697	799.327	239.981	157
HGLibB_48267	TAPT1	243.677	1.95435	154.204	78
HGLibB_48268	TAPT1	123.321	41.0413	326.721	226
HGLibB_48269	TAPT1	396.643	33.2239	1150.75	5168
HGLibA_48329	TARBP1	518.778	445.591	470.324	183
HGLibA_48330	TARBP1	329.053	21.4978	577.303	197
HGLibA_48331	TARBP1	514.627	4930.81	688.137	297
HGLibB_48270	TARBP1	624.312	15.6348	110.834	133
HGLibB_48271	TARBP1	614.233	21.4978	690.065	1500
HGLibB_48272	TARBP1	649.213	1497.03	737.29	843
HGLibA_48332	TARBP2	445.259	764.149	392.258	1092
HGLibA_48333	TARBP2	487.355	58.6304	136.856	70
HGLibA_48334	TARBP2	833.602	2061.83	1000.4	914
HGLibB_48273	TARBP2	556.723	447.545	273.713	501
HGLibB_48274	TARBP2	544.272	7.81738	490.563	334
HGLibB_48275	TARBP2	1320.96	3998.59	1390.73	1402
HGLibA_48335	TARDBP	275.1	1.95435	638.985	694
HGLibA_48336	TARDBP	337.947	721.153	95.414	34
HGLibA_48337	TARDBP	580.438	244.293	368.163	398
HGLibB_48276	TARDBP	46.2453	3.90869	162.878	205
HGLibB_48277	TARDBP	168.973	113.352	483.816	166
HGLibB_48278	TARDBP	846.645	828.642	696.811	311
HGLibA_48338	TARM1	1005.54	766.103	484.78	690
HGLibA_48339	TARM1	136.957	3.90869	194.683	62
HGLibA_48340	TARM1	671.15	254.065	1360.85	1627
HGLibB_48279	TARM1	560.28	322.467	587.904	252
HGLibB_48280	TARM1	366.405	228.658	487.672	396
HGLibB_48281	TARM1	838.345	811.053	1472.65	1605
HGLibA_48341	TARP	0	0	0	0
HGLibA_48342	TARP	405.536	666.432	84.8124	36
HGLibA_48343	TARP	0	0	0	0
HGLibB_48282	TARP	726.289	691.838	204.321	118
HGLibB_48283	TARP	51.5813	3.90869	560.919	735
HGLibB_48284	TARP	769.57	232.567	387.439	409
HGLibA_48344	TARS	131.621	201.298	178.299	31
HGLibA_48345	TARS	0	0	34.696	19
HGLibA_48346	TARS	289.923	1868.35	439.483	1596
HGLibB_48285	TARS	1145.46	2759.54	1508.31	1284
HGLibB_48286	TARS	439.923	1178.47	250.582	205
HGLibB_48287	TARS	91.8978	0	202.393	64
HGLibA_48347	TARS2	458.896	811.053	964.742	619
HGLibA_48348	TARS2	1233.8	5841.54	646.695	404
HGLibA_48349	TARS2	675.3	6326.22	523.331	348
HGLibB_48288	TARS2	555.537	128.987	274.677	111
HGLibB_48289	TARS2	131.621	3.90869	115.653	229
HGLibB_48290	TARS2	1858.71	28967.3	2337.16	2096
HGLibA_48350	TARSL2	787.356	668.386	359.489	341
HGLibA_48351	TARSL2	316.603	7.81738	299.735	344
HGLibA_48352	TARSL2	349.804	641.025	297.807	107
HGLibB_48291	TARSL2	236.563	388.915	966.669	707
HGLibB_48292	TARSL2	396.05	879.455	661.152	622
HGLibB_48293	TARSL2	136.957	3.90869	298.771	1407
HGLibA_48353	TAS1R1	1163.84	4487.18	690.065	1072
HGLibA_48354	TAS1R1	78.8542	1.95435	136.856	94
HGLibA_48355	TAS1R1	431.03	316.604	658.26	593
HGLibB_48294	TAS1R1	364.627	78.1738	337.322	150
HGLibB_48295	TAS1R1	533.6	1839.04	495.382	410
HGLibB_48296	TAS1R1	288.144	89.8999	307.445	626
HGLibA_48356	TAS1R2	493.283	656.66	954.14	778
HGLibA_48357	TAS1R2	247.828	656.66	229.379	204
HGLibA_48358	TAS1R2	591.11	19.5435	502.128	289
HGLibB_48297	TAS1R2	808.107	517.901	556.1	476
HGLibB_48298	TAS1R2	228.262	545.262	204.321	87
HGLibB_48299	TAS1R2	696.051	549.171	645.731	475
HGLibA_48359	TAS1R3	700.202	295.106	604.289	632
HGLibA_48360	TAS1R3	246.642	7.81738	329.612	428
HGLibA_48361	TAS1R3	846.645	795.419	735.362	561
HGLibB_48300	TAS1R3	132.807	216.932	139.748	51
HGLibB_48301	TAS1R3	1068.39	811.053	694.884	1277
HGLibB_48302	TAS1R3	726.289	699.656	782.588	846
HGLibA_48362	TAS2R1	706.131	1412.99	1061.12	571
HGLibA_48363	TAS2R1	330.239	3388.83	47.2251	16
HGLibA_48364	TAS2R1	173.124	179.8	176.371	94
HGLibB_48303	TAS2R1	1088.54	1485.3	1275.08	1872
HGLibB_48304	TAS2R1	454.153	9.77173	282.387	217
HGLibB_48305	TAS2R1	88.3404	0	470.324	209
HGLibA_48365	TAS2R10	241.899	326.376	835.595	536
HGLibA_48366	TAS2R10	176.681	412.367	335.395	322
HGLibA_48367	TAS2R10	267.393	1713.96	502.128	546
HGLibB_48306	TAS2R10	422.73	2054.02	530.078	264
HGLibB_48307	TAS2R10	853.76	14374.2	1031.24	1338
HGLibB_48308	TAS2R10	312.452	5.86304	280.459	349
HGLibA_48368	TAS2R13	892.298	1672.92	493.454	192
HGLibA_48369	TAS2R13	832.416	439.728	636.093	696
HGLibA_48370	TAS2R13	807.515	992.807	488.635	465
HGLibB_48309	TAS2R13	378.263	21.4978	387.439	346
HGLibB_48310	TAS2R13	1626.89	2292.45	1342.54	2012
HGLibB_48311	TAS2R13	410.872	121.169	119.508	72
HGLibA_48371	TAS2R14	711.467	289.243	505.02	371
HGLibA_48372	TAS2R14	99.6053	0	171.552	251
HGLibA_48373	TAS2R14	104.941	5.86304	141.675	55
HGLibB_48312	TAS2R14	514.627	900.953	227.452	279
HGLibB_48313	TAS2R14	437.552	72.3108	342.141	479
HGLibB_48314	TAS2R14	351.583	23.4521	473.215	945
HGLibA_48374	TAS2R16	332.018	60.5847	665.97	867
HGLibA_48375	TAS2R16	652.178	1129.61	1284.72	1329
HGLibA_48376	TAS2R16	841.902	310.741	406.714	203
HGLibB_48315	TAS2R16	26.0871	0	79.0298	16
HGLibB_48316	TAS2R16	786.763	5558.16	521.404	1205
HGLibB_48317	TAS2R16	470.754	598.03	851.98	653
HGLibA_48377	TAS2R19	404.943	230.613	348.888	262
HGLibA_48378	TAS2R19	511.07	697.701	1387.84	2597
HGLibA_48379	TAS2R19	490.912	953.72	938.72	1320
HGLibB_48318	TAS2R19	404.943	6986.78	806.682	609
HGLibB_48319	TAS2R19	1612.66	2220.14	1692.39	2047
HGLibB_48320	TAS2R19	1156.13	1760.87	646.695	555
HGLibA_48380	TAS2R20	423.323	429.956	215.886	75
HGLibA_48381	TAS2R20	613.64	197.389	721.87	829
HGLibA_48382	TAS2R20	2276.69	2194.73	2210.91	2999
HGLibB_48321	TAS2R20	450.003	2974.51	308.409	226
HGLibB_48322	TAS2R20	658.107	832.551	799.936	335
HGLibB_48323	TAS2R20	1654.16	2499.61	1687.57	1842
HGLibA_48383	TAS2R3	1443.68	3687.85	1995.02	2618
HGLibA_48384	TAS2R3	16.6009	42.9956	95.414	30
HGLibA_48385	TAS2R3	565.023	316.604	621.637	2537
HGLibB_48324	TAS2R3	1220.76	1393.45	1245.2	971
HGLibB_48325	TAS2R3	64.6249	0	336.358	362
HGLibB_48326	TAS2R3	1878.27	26968	3163.12	4920
HGLibA_48386	TAS2R30	96.6409	222.795	128.182	54
HGLibA_48387	TAS2R30	259.092	78.1738	139.748	93
HGLibA_48388	TAS2R30	576.288	1534.16	318.047	153
HGLibB_48327	TAS2R30	604.154	371.326	561.882	1269
HGLibB_48328	TAS2R30	1443.68	2020.79	2324.63	10425
HGLibB_48329	TAS2R30	319.567	68.4021	194.683	114
HGLibA_48389	TAS2R31	974.116	3382.97	660.188	474
HGLibA_48390	TAS2R31	87.1547	35.1782	84.8124	84
HGLibA_48391	TAS2R31	352.769	168.074	398.04	250
HGLibB_48330	TAS2R31	1243.29	445.591	2323.67	2345
HGLibB_48331	TAS2R31	419.172	11.7261	895.35	793
HGLibB_48332	TAS2R31	183.796	117.261	126.255	157
HGLibA_48392	TAS2R38	696.051	756.332	326.721	171
HGLibA_48393	TAS2R38	240.713	386.96	267.93	157
HGLibA_48394	TAS2R38	315.417	42.9956	243.836	199
HGLibB_48333	TAS2R38	404.35	117.261	193.719	155
HGLibB_48334	TAS2R38	285.772	2448.79	186.009	364
HGLibB_48335	TAS2R38	822.337	1051.44	691.029	711
HGLibA_48395	TAS2R39	23.1227	48.8586	0.963778	0
HGLibA_48396	TAS2R39	431.03	46.9043	850.052	2883
HGLibA_48397	TAS2R39	681.229	598.03	1018.71	1674
HGLibB_48336	TAS2R39	177.867	758.286	365.272	303
HGLibB_48337	TAS2R39	797.435	177.845	531.042	347
HGLibB_48338	TAS2R39	24.9013	1.95435	50.1164	37
HGLibA_48398	TAS2R4	1006.13	1317.23	814.392	718
HGLibA_48399	TAS2R4	783.799	551.125	306.481	268
HGLibA_48400	TAS2R4	1455.54	2370.62	1091.96	1431
HGLibB_48339	TAS2R4	344.468	601.938	275.64	108
HGLibB_48340	TAS2R4	1606.73	2763.44	1332.9	2062
HGLibB_48341	TAS2R4	20.1582	0	111.798	51
HGLibA_48401	TAS2R40	482.019	60.5847	1095.82	3414
HGLibA_48402	TAS2R40	119.764	0	110.834	132
HGLibA_48403	TAS2R40	908.306	2059.88	679.463	1202
HGLibB_48342	TAS2R40	348.026	2130.24	187.937	132
HGLibB_48343	TAS2R40	651.585	1713.96	748.855	1396
HGLibB_48344	TAS2R40	241.306	3.90869	568.629	674
HGLibA_48404	TAS2R41	744.668	598.03	1210.5	1415
HGLibA_48405	TAS2R41	762.455	383.052	1345.43	1539
HGLibA_48406	TAS2R41	217.59	1358.27	156.132	75
HGLibB_48345	TAS2R41	329.646	40216.5	411.533	555
HGLibB_48346	TAS2R41	535.379	19.5435	337.322	292
HGLibB_48347	TAS2R41	417.394	148.53	229.379	169
HGLibA_48407	TAS2R42	774.313	101.626	953.176	2457
HGLibA_48408	TAS2R42	990.717	306.832	558.027	844
HGLibA_48409	TAS2R42	811.072	482.723	834.632	568
HGLibB_48348	TAS2R42	304.745	1772.59	174.444	219
HGLibB_48349	TAS2R42	1877.68	2183	1552.65	2581
HGLibB_48350	TAS2R42	831.23	322.467	616.818	455
HGLibA_48410	TAS2R43	270.357	748.514	198.538	159
HGLibA_48411	TAS2R43	391.307	9.77173	239.017	102
HGLibA_48412	TAS2R43	1141.31	58659.7	592.723	570
HGLibB_48351	TAS2R43	651.585	80.1282	1335.8	545
HGLibB_48352	TAS2R43	549.015	5732.09	842.342	571
HGLibB_48353	TAS2R43	109.684	58.6304	42.4062	12
HGLibA_48413	TAS2R46	253.164	1825.36	1090.03	1496
HGLibA_48414	TAS2R46	940.915	1368.04	644.767	1207
HGLibA_48415	TAS2R46	19.5653	0	0	0
HGLibB_48354	TAS2R46	605.339	383.052	719.942	515
HGLibB_48355	TAS2R46	872.139	287.289	896.313	856
HGLibB_48356	TAS2R46	1931.63	54276.1	2168.5	1648
HGLibA_48416	TAS2R5	806.922	1342.64	1117.98	2604
HGLibA_48417	TAS2R5	403.164	1104.21	758.493	953
HGLibA_48418	TAS2R5	501.584	599.984	359.489	418
HGLibB_48357	TAS2R5	37.352	0	144.567	36
HGLibB_48358	TAS2R5	420.358	312.695	429.845	335
HGLibB_48359	TAS2R5	1077.28	2120.46	1303.99	917
HGLibA_48419	TAS2R50	454.746	1164.79	600.434	553
HGLibA_48420	TAS2R50	1086.77	820.825	718.014	855
HGLibA_48421	TAS2R50	390.714	148.53	801.863	946
HGLibB_48360	TAS2R50	533.6	576.532	1023.53	1060
HGLibB_48361	TAS2R50	192.689	27.3608	198.538	131
HGLibB_48362	TAS2R50	184.388	306.832	250.582	136
HGLibA_48422	TAS2R60	969.373	1676.83	1743.47	2060
HGLibA_48423	TAS2R60	605.932	244.293	240.944	278
HGLibA_48424	TAS2R60	909.491	199752	280.459	210
HGLibB_48363	TAS2R60	394.271	33.2239	519.476	969
HGLibB_48364	TAS2R60	928.464	1000.62	705.485	712
HGLibB_48365	TAS2R60	357.512	443.636	111.798	114
HGLibA_48425	TAS2R7	566.209	1665.1	413.461	520
HGLibA_48426	TAS2R7	1304.95	1129.61	775.841	398
HGLibA_48427	TAS2R7	268.579	48.8586	32.7684	135
HGLibB_48366	TAS2R7	1456.73	1852.72	1680.83	871
HGLibB_48367	TAS2R7	41.5022	58.6304	532.969	260
HGLibB_48368	TAS2R7	898.819	2030.56	390.33	304
HGLibA_48428	TAS2R8	204.547	0	64.5731	29
HGLibA_48429	TAS2R8	87.1547	3.90869	314.192	254
HGLibA_48430	TAS2R8	329.646	644.934	549.353	1657
HGLibB_48369	TAS2R8	507.513	732.879	177.335	94
HGLibB_48370	TAS2R8	383.006	166.119	380.692	566
HGLibB_48371	TAS2R8	1291.9	2065.74	635.13	379
HGLibA_48431	TAS2R9	1025.7	1809.72	944.502	975
HGLibA_48432	TAS2R9	226.484	128.987	272.749	152
HGLibA_48433	TAS2R9	1133.6	770.012	1435.07	1751
HGLibB_48372	TAS2R9	334.982	973.264	132.038	1044
HGLibB_48373	TAS2R9	953.365	93.8086	1989.24	21315
HGLibB_48374	TAS2R9	1191.11	586.304	589.832	468
HGLibA_48434	TASP1	522.335	140.713	984.017	1595
HGLibA_48435	TASP1	196.246	283.38	206.248	161
HGLibA_48436	TASP1	748.226	351.782	1735.76	1171
HGLibB_48375	TASP1	674.115	789.555	688.137	1471
HGLibB_48376	TASP1	895.262	2278.77	850.052	559
HGLibB_48377	TASP1	100.791	1.95435	141.675	126
HGLibA_48437	TAT	1283.01	15836.1	1587.34	1200
HGLibA_48438	TAT	807.515	10811.4	403.823	445
HGLibA_48439	TAT	74.704	0	368.163	541
HGLibB_48378	TAT	499.212	361.554	896.313	988
HGLibB_48379	TAT	183.203	0	12.5291	10
HGLibB_48380	TAT	196.839	41.0413	166.734	88
HGLibA_48440	TATDN1	142.293	50.813	5.78267	0
HGLibA_48441	TATDN1	337.354	652.751	494.418	421
HGLibB_48381	TATDN1	670.557	1031.89	783.551	780
HGLibB_48382	TATDN1	474.904	1502.89	598.506	508
HGLibA_48442	TATDN2	607.711	1145.25	372.982	165
HGLibA_48443	TATDN2	104.348	0	93.4864	51
HGLibA_48444	TATDN2	1270.56	846.231	1220.14	704
HGLibB_48383	TATDN2	346.247	279.471	311.3	171
HGLibB_48384	TATDN2	865.618	220.841	733.435	341
HGLibB_48385	TATDN2	112.056	19.5435	532.005	243
HGLibA_48445	TATDN3	1085.58	1174.56	334.431	305
HGLibA_48446	TATDN3	795.064	12380.8	432.736	889
HGLibA_48447	TATDN3	1249.22	4557.53	2006.59	4236
HGLibB_48386	TATDN3	819.372	457.317	563.81	646
HGLibB_48387	TATDN3	1393.29	2538.69	3565.98	26843
HGLibB_48388	TATDN3	526.485	285.334	501.164	938
HGLibA_48448	TAX1BP1	1088.54	2364.76	1232.67	1024
HGLibA_48449	TAX1BP1	157.708	250.156	62.6456	38
HGLibA_48450	TAX1BP1	226.484	0	123.364	62
HGLibB_48389	TAX1BP1	717.988	1622.11	445.265	292
HGLibB_48390	TAX1BP1	148.222	37.1326	372.982	320
HGLibB_48391	TAX1BP1	649.806	2622.73	163.842	387
HGLibA_48451	TAX1BP3	97.2338	103.58	66.5007	66
HGLibA_48452	TAX1BP3	210.476	7.81738	343.105	255
HGLibA_48453	TAX1BP3	917.792	627.345	372.982	197
HGLibB_48392	TAX1BP3	257.907	252.111	320.938	257
HGLibB_48393	TAX1BP3	347.433	971.31	826.921	1980
HGLibB_48394	TAX1BP3	911.863	1442.31	293.952	150
HGLibA_48454	TAZ	318.381	357.645	315.155	246
HGLibA_48455	TAZ	553.758	259.928	1574.81	5683
HGLibA_48456	TAZ	559.687	889.227	758.493	977
HGLibB_48395	TAZ	32.016	1.95435	133.001	136
HGLibB_48396	TAZ	218.183	85.9912	296.844	138
HGLibB_48397	TAZ	1107.52	1588.88	1204.72	1362
HGLibA_48457	TBATA	662.257	1199.97	230.343	333
HGLibA_48458	TBATA	115.02	78.1738	317.083	395
HGLibA_48459	TBATA	563.244	813.008	228.415	730
HGLibB_48398	TBATA	190.317	29.3152	61.6818	74
HGLibB_48399	TBATA	1167.4	8491.63	1034.13	1142
HGLibB_48400	TBATA	512.849	1272.28	271.785	236
HGLibA_48460	TBC1D1	1052.97	3185.58	1056.3	1087
HGLibA_48461	TBC1D1	405.536	531.582	514.657	1450
HGLibA_48462	TBC1D1	482.611	492.495	582.122	385
HGLibB_48401	TBC1D1	93.6764	0	168.661	86
HGLibB_48402	TBC1D1	32.016	0	176.371	32
HGLibB_48403	TBC1D1	294.666	3.90869	395.149	559
HGLibA_48463	TBC1D10A	1208.9	1731.55	589.832	257
HGLibA_48464	TBC1D10A	724.51	599.984	273.713	163
HGLibA_48465	TBC1D10A	406.722	470.997	880.893	1357
HGLibB_48404	TBC1D10A	238.934	68.4021	98.3053	56
HGLibB_48405	TBC1D10A	69.368	0	144.567	78
HGLibB_48406	TBC1D10A	1318.58	14907.7	1473.62	2119
HGLibA_48466	TBC1D10B	452.374	1684.65	1180.63	561
HGLibA_48467	TBC1D10B	555.537	6674.09	693.92	405
HGLibA_48468	TBC1D10B	650.399	4053.31	196.611	431
HGLibB_48407	TBC1D10B	317.788	50.813	460.686	525
HGLibB_48408	TBC1D10B	679.451	17690.7	470.324	535
HGLibB_48409	TBC1D10B	649.213	318.558	406.714	194
HGLibA_48469	TBC1D10C	508.699	44.9499	418.28	311
HGLibA_48470	TBC1D10C	1077.87	6193.32	1526.62	953
HGLibA_48471	TBC1D10C	154.744	1.95435	193.719	98
HGLibB_48410	TBC1D10C	905.341	84.0368	1104.49	791
HGLibB_48411	TBC1D10C	345.654	199.343	65.5369	36
HGLibB_48412	TBC1D10C	652.178	1039.71	281.423	163
HGLibA_48472	TBC1D12	109.684	0	502.128	354
HGLibA_48473	TBC1D12	266.207	13.6804	456.831	677
HGLibA_48474	TBC1D12	360.476	1321.14	1334.83	3368
HGLibB_48413	TBC1D12	1948.23	12374.9	2544.37	3447
HGLibB_48414	TBC1D12	721.546	3877.42	484.78	371
HGLibB_48415	TBC1D12	544.272	887.273	645.731	796
HGLibA_48475	TBC1D13	297.63	259.928	205.285	279
HGLibA_48476	TBC1D13	910.677	543.308	518.512	300
HGLibA_48477	TBC1D13	122.728	84.0368	32.7684	10
HGLibB_48416	TBC1D13	1293.68	20639.8	1471.69	1594
HGLibB_48417	TBC1D13	706.723	19.5435	419.243	452
HGLibB_48418	TBC1D13	910.084	3193.4	1049.55	2286
HGLibA_48478	TBC1D14	763.641	1221.47	775.841	782
HGLibA_48479	TBC1D14	1105.74	44420.3	855.835	1259
HGLibA_48480	TBC1D14	95.4551	91.8542	201.43	318
HGLibB_48419	TBC1D14	814.036	938.086	593.687	521
HGLibB_48420	TBC1D14	272.729	37.1326	637.057	950
HGLibB_48421	TBC1D14	415.615	9.77173	287.206	363
HGLibA_48481	TBC1D15	394.864	1037.76	1009.08	3578
HGLibA_48482	TBC1D15	1077.28	599.984	994.619	823
HGLibA_48483	TBC1D15	59.8818	0	79.0298	94
HGLibB_48422	TBC1D15	139.329	381.097	78.066	63
HGLibB_48423	TBC1D15	230.041	7.81738	208.176	101
HGLibB_48424	TBC1D15	209.883	1.95435	835.595	484
HGLibA_48484	TBC1D16	161.859	7.81738	463.577	485
HGLibA_48485	TBC1D16	804.55	648.843	728.616	1147
HGLibA_48486	TBC1D16	248.42	453.408	297.807	1741
HGLibB_48425	TBC1D16	93.0835	171.982	0	0
HGLibB_48426	TBC1D16	75.2969	46.9043	146.494	73
HGLibB_48427	TBC1D16	356.919	437.773	383.584	368
HGLibA_48487	TBC1D17	59.8818	1.95435	503.092	244
HGLibA_48488	TBC1D17	835.38	154.393	580.194	221
HGLibA_48489	TBC1D17	588.146	191.526	683.318	637
HGLibB_48428	TBC1D17	923.721	533.536	1201.83	1607
HGLibB_48429	TBC1D17	611.268	426.047	1447.59	10807
HGLibB_48430	TBC1D17	369.963	813.008	177.335	77
HGLibA_48490	TBC1D19	629.648	238.43	1216.29	1082
HGLibA_48491	TBC1D19	783.799	1000.62	1703.96	2135
HGLibA_48492	TBC1D19	1182.81	1088.57	1988.27	2994
HGLibB_48431	TBC1D19	445.259	7.81738	459.722	130
HGLibB_48432	TBC1D19	187.353	9.77173	577.303	1015
HGLibB_48433	TBC1D19	1302.58	22910.8	937.756	936
HGLibA_48493	TBC1D2	61.6604	0	165.77	46
HGLibA_48494	TBC1D2	451.188	109.443	398.04	432
HGLibA_48495	TBC1D2	361.069	175.891	532.005	497
HGLibB_48434	TBC1D2	174.309	639.071	368.163	612
HGLibB_48435	TBC1D2	1041.11	1698.33	733.435	519
HGLibB_48436	TBC1D2	941.507	5333.41	742.109	292
HGLibA_48496	TBC1D20	276.286	1.95435	361.417	531
HGLibA_48497	TBC1D20	336.761	437.773	270.822	92
HGLibA_48498	TBC1D20	440.516	398.686	449.12	228
HGLibB_48437	TBC1D20	1258.11	1002.58	1029.31	940
HGLibB_48438	TBC1D20	500.991	1610.38	882.82	2069
HGLibB_48439	TBC1D20	369.963	60.5847	638.021	976
HGLibA_48499	TBC1D21	766.605	750.469	1221.11	2036
HGLibA_48500	TBC1D21	975.302	365.463	778.732	1260
HGLibA_48501	TBC1D21	182.61	89.8999	611.999	425
HGLibB_48440	TBC1D21	119.171	1.95435	244.8	155
HGLibB_48441	TBC1D21	235.97	289.243	273.713	449
HGLibB_48442	TBC1D21	160.08	3.90869	178.299	53
HGLibA_48502	TBC1D22A	288.144	3.90869	274.677	189
HGLibA_48503	TBC1D22A	45.0595	0	460.686	262
HGLibA_48504	TBC1D22A	686.565	20278.3	823.066	536
HGLibB_48443	TBC1D22A	1742.5	13143	681.391	755
HGLibB_48444	TBC1D22A	706.723	412.367	308.409	184
HGLibB_48445	TBC1D22A	1017.99	83511.1	632.238	419
HGLibA_48505	TBC1D22B	68.7751	236.476	14.4567	2
HGLibA_48506	TBC1D22B	89.5262	1.95435	73.2471	160
HGLibA_48507	TBC1D22B	978.267	988.899	1167.13	1170
HGLibB_48446	TBC1D22B	458.303	29405.1	558.027	278
HGLibB_48447	TBC1D22B	560.873	1444.26	778.732	1167
HGLibB_48448	TBC1D22B	1290.72	2098.97	1419.64	1256
HGLibA_48508	TBC1D23	404.35	529.628	451.048	844
HGLibA_48509	TBC1D23	82.4115	328.33	129.146	145
HGLibA_48510	TBC1D23	310.674	279.471	39.5149	1
HGLibB_48449	TBC1D23	82.4115	422.139	332.503	167
HGLibB_48450	TBC1D23	1663.65	2366.71	1825.4	2614
HGLibB_48451	TBC1D23	1015.03	28205.1	1466.87	1766
HGLibA_48511	TBC1D24	796.25	385.006	541.643	308
HGLibA_48512	TBC1D24	465.418	39.0869	123.364	91
HGLibA_48513	TBC1D24	623.126	822.779	268.894	225
HGLibB_48452	TBC1D24	378.856	766.103	420.207	284
HGLibB_48453	TBC1D24	120.356	201.298	53.0078	38
HGLibB_48454	TBC1D24	182.017	7.81738	293.952	296
HGLibA_48514	TBC1D25	230.634	9.77173	147.458	192
HGLibA_48515	TBC1D25	148.222	1.95435	78.066	59
HGLibA_48516	TBC1D25	811.072	25138.7	465.505	431
HGLibB_48455	TBC1D25	199.804	541.354	182.154	283
HGLibB_48456	TBC1D25	1062.46	504.221	483.816	1610
HGLibB_48457	TBC1D25	691.901	5339.27	923.299	530
HGLibA_48517	TBC1D26	217.59	1008.44	9.63778	1
HGLibA_48518	TBC1D26	1000.2	859.912	823.066	1211
HGLibA_48519	TBC1D26	346.247	2288.54	751.747	1391
HGLibB_48458	TBC1D26	0	0	0	0
HGLibB_48459	TBC1D26	0	0	0	0
HGLibB_48460	TBC1D26	0	0	0	0
HGLibA_48520	TBC1D28	618.976	3848.11	314.192	128
HGLibA_48521	TBC1D28	527.671	103.58	1071.72	1767
HGLibA_48522	TBC1D28	730.439	529.628	458.758	200
HGLibB_48461	TBC1D28	0	0	0	0
HGLibB_48462	TBC1D28	0	0	0	0
HGLibB_48463	TBC1D28	0	0	0	0
HGLibA_48523	TBC1D29	403.164	224.75	535.86	255
HGLibA_48524	TBC1D29	128.657	3.90869	126.255	104
HGLibA_48525	TBC1D29	814.629	1315.27	1582.52	1515
HGLibB_48464	TBC1D29	406.129	283.38	494.418	258
HGLibB_48465	TBC1D29	961.073	82.0825	281.423	288
HGLibB_48466	TBC1D29	103.756	5.86304	202.393	258
HGLibA_48526	TBC1D2B	493.876	85.9912	414.424	459
HGLibA_48527	TBC1D2B	334.389	392.823	549.353	956
HGLibA_48528	TBC1D2B	0	0	0	0
HGLibB_48467	TBC1D2B	879.847	1883.99	483.816	359
HGLibB_48468	TBC1D2B	0	0	0	0
HGLibB_48469	TBC1D2B	775.499	4627.89	1915.03	1190
HGLibA_48529	TBC1D3	0	0	0	0
HGLibA_48530	TBC1D3	0	0	0	0
HGLibA_48531	TBC1D3	0	0	0	0
HGLibB_48470	TBC1D3	0	0	0	0
HGLibB_48471	TBC1D3	0	0	0	0
HGLibB_48472	TBC1D3	0	0	0	0
HGLibA_48532	TBC1D30	361.662	746.56	544.534	627
HGLibA_48533	TBC1D30	363.441	469.043	783.551	650
HGLibA_48534	TBC1D30	145.851	494.449	87.7038	47
HGLibB_48473	TBC1D30	115.02	3.90869	36.6236	10
HGLibB_48474	TBC1D30	1711.08	2673.54	2819.05	2822
HGLibB_48475	TBC1D30	855.539	1285.96	1207.61	2190
HGLibA_48535	TBC1D31	1571.75	2900.25	856.798	644
HGLibA_48536	TBC1D31	584.588	578.486	1115.09	678
HGLibA_48537	TBC1D31	0	0	0	0
HGLibB_48476	TBC1D31	0	0	0	0
HGLibB_48477	TBC1D31	0	0	0	0
HGLibB_48478	TBC1D31	489.726	283.38	135.893	261
HGLibA_48538	TBC1D32	0	0	0	0
HGLibA_48539	TBC1D32	0	0	0	0
HGLibA_48540	TBC1D32	0	0	0	0
HGLibB_48479	TBC1D32	0	0	0	0
HGLibB_48480	TBC1D32	0	0	0	0
HGLibB_48481	TBC1D32	0	0	0	0
HGLibA_48541	TBC1D3B	0	0	0	0
HGLibA_48542	TBC1D3B	0	0	0	0
HGLibA_48543	TBC1D3B	0	0	0	0
HGLibB_48482	TBC1D3B	0	0	0	0
HGLibB_48483	TBC1D3B	0	0	0	0
HGLibB_48484	TBC1D3B	0	0	0	0
HGLibA_48544	TBC1D3C	0	0	0	0
HGLibA_48545	TBC1D3C	0	0	0	0
HGLibA_48546	TBC1D3C	0	0	0	0
HGLibB_48485	TBC1D3C	0	0	0	0
HGLibB_48486	TBC1D3C	0	0	0	0
HGLibB_48487	TBC1D3C	0	0	0	0
HGLibA_48547	TBC1D3F	247.235	85.9912	123.364	32
HGLibA_48548	TBC1D3F	79.4471	1.95435	16.3842	4
HGLibA_48549	TBC1D3F	0	0	0	0
HGLibB_48488	TBC1D3F	0	0	0	0
HGLibB_48489	TBC1D3F	0	0	0	0
HGLibB_48490	TBC1D3F	0	0	0	0
HGLibA_48550	TBC1D3G	0	0	0	0
HGLibA_48551	TBC1D3G	0	0	0	0
HGLibA_48552	TBC1D3G	0	0	0	0
HGLibB_48491	TBC1D3G	0	0	0	0
HGLibB_48492	TBC1D3G	0	0	0	0
HGLibB_48493	TBC1D3G	0	0	0	0
HGLibA_48553	TBC1D3H	0.592889	0	216.85	84
HGLibA_48554	TBC1D3H	0	0	0	0
HGLibA_48555	TBC1D3H	0	0	0	0
HGLibB_48494	TBC1D3H	0	0	0	0
HGLibB_48495	TBC1D3H	0	0	0	0
HGLibB_48496	TBC1D3H	0	0	0	0
HGLibA_48556	TBC1D4	799.214	353.736	686.21	479
HGLibA_48557	TBC1D4	200.396	19076.4	129.146	123
HGLibA_48558	TBC1D4	281.029	613.664	541.643	426
HGLibB_48497	TBC1D4	836.566	11133.9	526.223	551
HGLibB_48498	TBC1D4	835.38	709.427	572.484	637
HGLibB_48499	TBC1D4	75.2969	0	131.074	112
HGLibA_48559	TBC1D5	407.315	406.504	626.456	346
HGLibA_48560	TBC1D5	908.306	1072.94	326.721	452
HGLibA_48561	TBC1D5	1621.55	1594.75	684.282	839
HGLibB_48500	TBC1D5	511.07	527.673	201.43	266
HGLibB_48501	TBC1D5	578.067	6898.84	603.325	946
HGLibB_48502	TBC1D5	757.712	1110.07	328.648	555
HGLibA_48562	TBC1D7	176.088	48.8586	395.149	240
HGLibA_48563	TBC1D7	963.444	68888.7	1490	1133
HGLibA_48564	TBC1D7	264.428	451.454	221.669	107
HGLibB_48503	TBC1D7	611.268	916.588	701.63	890
HGLibB_48504	TBC1D7	388.935	379.143	997.51	1370
HGLibB_48505	TBC1D7	189.132	39.0869	573.448	928
HGLibA_48565	TBC1D8	640.32	326.376	292.025	358
HGLibA_48566	TBC1D8	859.689	693.793	624.528	308
HGLibA_48567	TBC1D8	207.511	127.032	844.269	913
HGLibB_48506	TBC1D8	329.646	936.131	426.954	932
HGLibB_48507	TBC1D8	312.452	318.558	227.452	825
HGLibB_48508	TBC1D8	0	0	0	1
HGLibA_48568	TBC1D8B	771.941	1674.87	269.858	278
HGLibA_48569	TBC1D8B	0	0	0	0
HGLibA_48570	TBC1D8B	0	0	0	0
HGLibB_48509	TBC1D8B	16.6009	0	126.255	128
HGLibB_48510	TBC1D8B	745.854	1180.42	1249.06	1158
HGLibB_48511	TBC1D8B	515.22	570.669	338.286	219
HGLibA_48571	TBC1D9	1031.03	738.743	669.826	530
HGLibA_48572	TBC1D9	100.791	0	279.496	217
HGLibA_48573	TBC1D9	1489.93	1670.97	757.529	444
HGLibB_48512	TBC1D9	914.235	1119.84	825.958	1647
HGLibB_48513	TBC1D9	245.456	533.536	360.453	253
HGLibB_48514	TBC1D9	1347.64	1063.16	1269.3	1101
HGLibA_48574	TBC1D9B	60.4747	1039.71	59.7542	6
HGLibA_48575	TBC1D9B	508.699	230.613	540.679	668
HGLibA_48576	TBC1D9B	1073.72	254.065	967.633	1036
HGLibB_48515	TBC1D9B	815.815	322.467	1204.72	849
HGLibB_48516	TBC1D9B	357.512	801.282	724.761	1392
HGLibB_48517	TBC1D9B	535.971	304.878	571.52	586
HGLibA_48577	TBCA	577.474	1235.15	232.27	201
HGLibA_48578	TBCA	288.737	132.895	344.069	206
HGLibA_48579	TBCA	708.502	658.614	462.613	536
HGLibB_48518	TBCA	14.2293	0	0.963778	0
HGLibB_48519	TBCA	0	0	0	0
HGLibB_48520	TBCA	78.8542	0	48.1889	26
HGLibA_48580	TBCB	600.596	2403.84	866.436	758
HGLibA_48581	TBCB	507.513	355.691	904.987	916
HGLibA_48582	TBCB	953.365	1899.62	548.39	407
HGLibB_48521	TBCB	392.492	5.86304	271.785	275
HGLibB_48522	TBCB	1032.22	1301.59	1676.97	1703
HGLibB_48523	TBCB	442.295	611.71	640.912	798
HGLibA_48583	TBCC	166.602	140.713	368.163	453
HGLibA_48584	TBCC	11.2649	3.90869	185.045	162
HGLibA_48585	TBCC	101.384	156.348	228.415	223
HGLibB_48524	TBCC	58.696	3.90869	7.71022	0
HGLibB_48525	TBCC	895.855	916.588	704.522	543
HGLibB_48526	TBCC	88.9333	144.622	95.414	72
HGLibA_48586	TBCCD1	123.914	127.032	249.618	294
HGLibA_48587	TBCCD1	263.836	572.623	233.234	95
HGLibA_48588	TBCCD1	207.511	99.6716	11.5653	2
HGLibB_48527	TBCCD1	771.941	2112.65	756.566	338
HGLibB_48528	TBCCD1	425.101	1035.8	531.042	365
HGLibB_48529	TBCCD1	163.044	209.115	372.982	466
HGLibA_48589	TBCD	674.707	183.708	16.3842	12
HGLibA_48590	TBCD	522.335	345.919	351.779	262
HGLibA_48591	TBCD	42.0951	0	0	3
HGLibB_48530	TBCD	606.525	713.336	798.972	740
HGLibB_48531	TBCD	672.929	353.736	1703.96	11052
HGLibB_48532	TBCD	282.808	256.019	28.9133	50
HGLibA_48592	TBCE	99.0124	56.676	384.547	182
HGLibA_48593	TBCE	275.693	68.4021	366.236	649
HGLibA_48594	TBCE	52.1742	1.95435	0	1
HGLibB_48533	TBCE	547.829	289.243	897.277	1212
HGLibB_48534	TBCE	744.668	709.427	588.868	668
HGLibB_48535	TBCE	343.876	27.3608	229.379	92
HGLibA_48595	TBCEL	1067.2	147874	1025.46	952
HGLibA_48596	TBCEL	275.693	728.971	414.424	456
HGLibA_48597	TBCEL	662.257	447.545	462.613	496
HGLibB_48536	TBCEL	834.195	2495.7	655.369	332
HGLibB_48537	TBCEL	570.952	519.856	891.494	1213
HGLibB_48538	TBCEL	2163.45	734.834	2090.43	1507
HGLibA_48598	TBCK	931.428	904.862	677.536	520
HGLibA_48599	TBCK	607.711	287.289	1156.53	1176
HGLibA_48600	TBCK	188.539	5.86304	312.264	150
HGLibB_48539	TBCK	608.897	441.682	300.699	326
HGLibB_48540	TBCK	39.7235	0	201.43	202
HGLibB_48541	TBCK	646.249	50.813	883.784	1309
HGLibA_48601	TBK1	547.236	5841.54	551.281	304
HGLibA_48602	TBK1	87.1547	0	168.661	293
HGLibA_48603	TBK1	555.537	398.686	453.939	1942
HGLibB_48542	TBK1	333.796	273.608	222.633	129
HGLibB_48543	TBK1	361.069	4924.95	533.933	775
HGLibB_48544	TBK1	810.479	482.723	783.551	1662
HGLibA_48604	TBKBP1	180.831	5.86304	341.177	590
HGLibA_48605	TBKBP1	258.5	226.704	105.052	188
HGLibA_48606	TBKBP1	362.848	895.09	105.052	86
HGLibB_48545	TBKBP1	693.087	529.628	571.52	294
HGLibB_48546	TBKBP1	1076.09	3087.87	915.589	611
HGLibB_48547	TBKBP1	518.185	519.856	238.053	104
HGLibA_48607	TBL1X	516.999	246.248	267.93	190
HGLibA_48608	TBL1X	275.1	240.384	2.89133	1
HGLibA_48609	TBL1X	601.782	93890.7	933.901	1150
HGLibB_48548	TBL1X	333.796	357.645	137.82	154
HGLibB_48549	TBL1X	496.248	197.389	654.405	603
HGLibB_48550	TBL1X	451.781	429.956	833.668	712
HGLibA_48610	TBL1XR1	1079.65	1506.8	1189.3	2238
HGLibA_48611	TBL1XR1	730.439	21452.8	540.679	574
HGLibA_48612	TBL1XR1	666.407	1483.35	873.183	1248
HGLibB_48551	TBL1XR1	68.1822	1.95435	256.365	153
HGLibB_48552	TBL1XR1	77.6684	1.95435	416.352	216
HGLibB_48553	TBL1XR1	1434.79	332.239	1660.59	1481
HGLibA_48613	TBL1Y	39.1307	0	68.4282	48
HGLibA_48614	TBL1Y	81.8187	31.2695	4.81889	1
HGLibA_48615	TBL1Y	276.286	138.759	144.567	138
HGLibB_48554	TBL1Y	1408.11	2005.16	1040.88	752
HGLibB_48555	TBL1Y	522.928	545.262	615.854	1155
HGLibB_48556	TBL1Y	567.987	1203.88	583.086	806
HGLibA_48616	TBL2	110.277	5.86304	147.458	100
HGLibA_48617	TBL2	655.735	1213.65	546.462	387
HGLibA_48618	TBL2	729.846	1297.69	429.845	389
HGLibB_48557	TBL2	2556.54	24251.5	2370.89	3301
HGLibB_48558	TBL2	699.016	87.9455	706.449	605
HGLibB_48559	TBL2	499.805	429.956	596.578	853
HGLibA_48619	TBL3	704.945	2081.38	760.421	879
HGLibA_48620	TBL3	849.017	447.545	523.331	581
HGLibA_48621	TBL3	685.379	506.175	265.039	452
HGLibB_48560	TBL3	115.613	1.95435	142.639	89
HGLibB_48561	TBL3	505.734	4829.19	261.184	158
HGLibB_48562	TBL3	917.792	205.206	1275.08	1437
HGLibA_48622	TBP	144.665	1.95435	27.9496	10
HGLibA_48623	TBP	473.718	1282.05	150.349	84
HGLibA_48624	TBP	274.508	44.9499	265.039	109
HGLibB_48563	TBP	75.2969	1.95435	31.8047	1
HGLibB_48564	TBP	242.492	529.628	118.545	58
HGLibB_48565	TBP	384.785	719.199	883.784	822
HGLibA_48625	TBPL1	413.243	166.119	366.236	110
HGLibA_48626	TBPL1	142.886	2075.51	248.655	259
HGLibA_48627	TBPL1	529.45	642.98	332.503	179
HGLibB_48566	TBPL1	713.245	508.13	595.615	451
HGLibB_48567	TBPL1	470.754	109.443	444.302	288
HGLibB_48568	TBPL1	1624.52	3900.87	1255.8	1636
HGLibA_48628	TBPL2	562.651	248.202	111.798	148
HGLibA_48629	TBPL2	928.464	203.252	734.399	776
HGLibA_48630	TBPL2	757.119	29262.4	1040.88	1217
HGLibB_48569	TBPL2	211.661	158.302	45.2976	15
HGLibB_48570	TBPL2	346.247	173.937	70.3558	67
HGLibB_48571	TBPL2	710.281	138.759	402.859	159
HGLibA_48631	TBR1	99.0124	1031.89	89.6313	37
HGLibA_48632	TBR1	468.382	283.38	458.758	221
HGLibA_48633	TBR1	477.868	1954.35	589.832	698
HGLibB_48572	TBR1	885.183	201.298	590.796	340
HGLibB_48573	TBR1	1001.39	18363	1808.05	1959
HGLibB_48574	TBR1	375.299	3.90869	478.034	375
HGLibA_48634	TBRG1	429.844	357.645	468.396	154
HGLibA_48635	TBRG1	696.051	467.089	734.399	632
HGLibA_48636	TBRG1	361.069	396.732	61.6818	120
HGLibB_48575	TBRG1	146.444	89.8999	258.292	292
HGLibB_48576	TBRG1	256.128	3.90869	152.277	123
HGLibB_48577	TBRG1	457.71	996.716	950.285	1097
HGLibA_48637	TBRG4	226.484	179.8	619.709	596
HGLibA_48638	TBRG4	511.07	209.115	593.687	236
HGLibA_48639	TBRG4	608.897	5386.18	755.602	1533
HGLibB_48578	TBRG4	911.863	744.606	1291.46	1059
HGLibB_48579	TBRG4	68.1822	5.86304	120.472	53
HGLibB_48580	TBRG4	405.536	39.0869	314.192	207
HGLibA_48640	TBX1	755.933	4985.53	342.141	227
HGLibA_48641	TBX1	519.963	2194.73	462.613	386
HGLibA_48642	TBX1	304.152	3.90869	475.142	984
HGLibB_48581	TBX1	555.537	484.678	183.118	174
HGLibB_48582	TBX1	482.611	420.184	840.414	883
HGLibB_48583	TBX1	407.315	627.345	573.448	864
HGLibA_48643	TBX10	269.764	713.336	488.635	642
HGLibA_48644	TBX10	398.421	199.343	514.657	468
HGLibA_48645	TBX10	221.74	84.0368	252.51	108
HGLibB_48584	TBX10	187.946	879.455	302.626	174
HGLibB_48585	TBX10	257.907	37.1326	493.454	269
HGLibB_48586	TBX10	317.788	177.845	255.401	266
HGLibA_48646	TBX15	595.26	685.975	802.827	907
HGLibA_48647	TBX15	980.638	318.558	1410.01	1361
HGLibA_48648	TBX15	167.788	33.2239	131.074	87
HGLibB_48587	TBX15	518.778	21.4978	85.7762	29
HGLibB_48588	TBX15	710.281	586.304	764.276	969
HGLibB_48589	TBX15	157.708	254.065	88.6676	26
HGLibA_48649	TBX18	531.228	252.111	351.779	342
HGLibA_48650	TBX18	244.27	156.348	155.168	64
HGLibA_48651	TBX18	135.179	3.90869	173.48	197
HGLibB_48590	TBX18	125.1	324.421	86.74	36
HGLibB_48591	TBX18	809.886	512.038	598.506	992
HGLibB_48592	TBX18	720.953	363.508	1378.2	1362
HGLibA_48652	TBX19	778.463	1606.47	287.206	214
HGLibA_48653	TBX19	122.728	5.86304	147.458	291
HGLibA_48654	TBX19	1760.29	19649	425.026	1123
HGLibB_48593	TBX19	275.1	869.684	454.903	1181
HGLibB_48594	TBX19	492.691	642.98	439.483	189
HGLibB_48595	TBX19	132.807	15.6348	186.009	105
HGLibA_48655	TBX2	974.116	615.619	820.175	1408
HGLibA_48656	TBX2	207.511	719.199	259.256	233
HGLibA_48657	TBX2	130.436	4614.21	143.603	86
HGLibB_48596	TBX2	431.03	629.299	238.053	207
HGLibB_48597	TBX2	332.611	168.074	403.823	275
HGLibB_48598	TBX2	1942.3	2415.57	1521.81	1464
HGLibA_48658	TBX20	415.022	5157.52	932.937	965
HGLibA_48659	TBX20	842.495	398.686	910.77	1328
HGLibA_48660	TBX20	663.443	975.218	409.606	422
HGLibB_48599	TBX20	39.1307	244.293	63.6093	2
HGLibB_48600	TBX20	914.827	22377.3	990.764	1970
HGLibB_48601	TBX20	675.3	18677.7	471.287	738
HGLibA_48661	TBX21	97.8267	1371.95	76.1384	16
HGLibA_48662	TBX21	639.727	592.167	723.797	401
HGLibA_48663	TBX21	429.251	928.314	118.545	130
HGLibB_48602	TBX21	716.803	416.276	581.158	477
HGLibB_48603	TBX21	120.356	7.81738	78.066	72
HGLibB_48604	TBX21	247.828	89.8999	409.606	223
HGLibA_48664	TBX22	276.286	7.81738	380.692	959
HGLibA_48665	TBX22	547.829	275.563	941.611	426
HGLibA_48666	TBX22	361.662	11.7261	443.338	1031
HGLibB_48605	TBX22	479.647	693.793	871.255	684
HGLibB_48606	TBX22	141.7	0	328.648	150
HGLibB_48607	TBX22	531.821	6414.16	945.466	633
HGLibA_48667	TBX3	772.534	49405.8	652.478	571
HGLibA_48668	TBX3	484.39	443.636	332.503	411
HGLibA_48669	TBX3	837.159	1284	874.146	1989
HGLibB_48608	TBX3	1099.81	2900.25	1756.97	2410
HGLibB_48609	TBX3	265.614	7.81738	120.472	82
HGLibB_48610	TBX3	1577.08	938.086	1765.64	2798
HGLibA_48670	TBX4	782.02	490.541	764.276	912
HGLibA_48671	TBX4	660.478	113.352	1440.85	1511
HGLibA_48672	TBX4	108.499	1.95435	134.929	72
HGLibB_48611	TBX4	1165.62	934.177	763.312	1530
HGLibB_48612	TBX4	276.879	261.882	399.968	890
HGLibB_48613	TBX4	684.194	76.2195	274.677	165
HGLibA_48673	TBX5	1062.46	3707.39	827.885	343
HGLibA_48674	TBX5	426.287	1874.22	435.628	742
HGLibA_48675	TBX5	92.4907	3.90869	319.974	191
HGLibB_48614	TBX5	1510.09	470.997	678.5	539
HGLibB_48615	TBX5	273.322	224.75	133.001	278
HGLibB_48616	TBX5	14.8222	0	233.234	337
HGLibA_48676	TBX6	68.7751	3.90869	49.1527	7
HGLibA_48677	TBX6	396.643	492.495	669.826	798
HGLibA_48678	TBX6	249.606	93.8086	590.796	3137
HGLibB_48617	TBX6	1479.85	2974.51	1228.82	1283
HGLibB_48618	TBX6	629.648	203.252	512.73	297
HGLibB_48619	TBX6	371.148	1536.12	630.311	1281
HGLibA_48679	TBXA2R	272.136	46142.1	159.023	225
HGLibA_48680	TBXA2R	445.852	207.161	469.36	697
HGLibA_48681	TBXA2R	26.0871	0	16.3842	0
HGLibB_48620	TBXA2R	213.44	472.952	384.547	1321
HGLibB_48621	TBXA2R	110.277	150.485	199.502	96
HGLibB_48622	TBXA2R	94.2693	1.95435	604.289	409
HGLibA_48682	TBXAS1	59.2889	146.576	0	1
HGLibA_48683	TBXAS1	690.123	1919.17	470.324	684
HGLibA_48684	TBXAS1	556.13	2476.16	582.122	324
HGLibB_48623	TBXAS1	97.2338	31.2695	461.65	816
HGLibB_48624	TBXAS1	60.4747	1.95435	222.633	228
HGLibB_48625	TBXAS1	734.589	240.384	581.158	488
HGLibA_48685	TC2N	656.921	1790.18	519.476	394
HGLibA_48686	TC2N	171.938	25.4065	251.546	332
HGLibA_48687	TC2N	111.463	1217.56	298.771	152
HGLibB_48626	TC2N	673.522	156.348	835.595	607
HGLibB_48627	TC2N	179.645	453.408	238.053	148
HGLibB_48628	TC2N	240.713	1647.51	201.43	137
HGLibA_48688	TCAIM	145.258	3.90869	12.5291	1
HGLibA_48689	TCAIM	601.189	109.443	633.202	519
HGLibA_48690	TCAIM	385.971	1162.84	322.866	168
HGLibB_48629	TCAIM	968.78	2480.06	542.607	650
HGLibB_48630	TCAIM	535.379	263.837	686.21	700
HGLibB_48631	TCAIM	1527.87	5304.09	941.611	689
HGLibA_48691	TCAP	269.764	513.993	473.215	280
HGLibA_48692	TCAP	2.37156	0	0	0
HGLibA_48693	TCAP	105.534	3.90869	439.483	372
HGLibB_48632	TCAP	38.5378	1.95435	29.8771	5
HGLibB_48633	TCAP	30.8302	232.567	11.5653	6
HGLibB_48634	TCAP	489.726	342.01	638.985	685
HGLibA_48694	TCEA1	226.484	17.5891	170.589	204
HGLibA_48695	TCEA1	675.3	732.879	645.731	463
HGLibA_48696	TCEA1	743.483	1063.16	756.566	923
HGLibB_48635	TCEA1	804.55	2247.5	212.031	176
HGLibB_48636	TCEA1	1812.46	2452.7	1661.55	1833
HGLibB_48637	TCEA1	996.646	1061.21	625.492	534
HGLibA_48697	TCEA2	408.5	37.1326	353.706	216
HGLibA_48698	TCEA2	385.971	119.215	882.82	905
HGLibA_48699	TCEA2	967.002	1510.71	1067.87	1093
HGLibB_48638	TCEA2	886.369	291.197	495.382	436
HGLibB_48639	TCEA2	68.1822	54.7217	133.965	179
HGLibB_48640	TCEA2	1242.69	1448.17	1105.45	2590
HGLibA_48700	TCEA3	330.239	1932.85	314.192	181
HGLibA_48701	TCEA3	502.77	424.093	594.651	353
HGLibA_48702	TCEA3	996.053	267.745	1026.42	1343
HGLibB_48641	TCEA3	629.648	918.542	542.607	221
HGLibB_48642	TCEA3	166.602	1.95435	61.6818	46
HGLibB_48643	TCEA3	402.571	693.793	688.137	952
HGLibA_48703	TCEAL1	815.222	433.865	1083.29	1421
HGLibA_48704	TCEAL1	599.411	500.312	1325.19	1929
HGLibA_48705	TCEAL1	45.6524	11.7261	315.155	278
HGLibB_48644	TCEAL1	275.1	117.261	420.207	646
HGLibB_48645	TCEAL1	941.507	228.658	1064.01	706
HGLibB_48646	TCEAL1	727.475	55110.6	443.338	143
HGLibA_48706	TCEAL2	414.429	562.851	1010.04	1008
HGLibA_48707	TCEAL2	266.207	101.626	345.996	224
HGLibA_48708	TCEAL2	566.209	429.956	789.334	1044
HGLibB_48647	TCEAL2	1135.97	334.193	2114.53	4328
HGLibB_48648	TCEAL2	1604.95	603.893	862.581	571
HGLibB_48649	TCEAL2	986.567	992.807	1299.17	1292
HGLibA_48709	TCEAL3	516.406	543.308	530.078	593
HGLibA_48710	TCEAL3	1275.3	992.807	1970.93	10196
HGLibA_48711	TCEAL3	183.796	140.713	19.2756	18
HGLibB_48650	TCEAL3	725.103	2106.78	698.739	3831
HGLibB_48651	TCEAL3	815.815	107.489	899.205	591
HGLibB_48652	TCEAL3	387.749	547.217	650.55	1533
HGLibA_48712	TCEAL4	283.994	429.956	44.3338	16
HGLibA_48713	TCEAL4	219.369	50.813	1014.86	1749
HGLibA_48714	TCEAL4	413.243	451.454	260.22	357
HGLibB_48653	TCEAL4	420.951	1024.08	189.864	62
HGLibB_48654	TCEAL4	1115.22	777.829	675.608	777
HGLibB_48655	TCEAL4	1094.47	1665.1	473.215	527
HGLibA_48715	TCEAL5	546.051	183.708	679.463	1109
HGLibA_48716	TCEAL5	1084.99	1217.56	979.198	1239
HGLibA_48717	TCEAL5	442.295	377.189	452.012	216
HGLibB_48656	TCEAL5	23.1227	1.95435	178.299	62
HGLibB_48657	TCEAL5	1513.05	357.645	946.43	899
HGLibB_48658	TCEAL5	36.1662	164.165	95.414	24
HGLibA_48718	TCEAL6	0	0	73.2471	22
HGLibA_48719	TCEAL6	791.507	633.208	378.765	328
HGLibA_48720	TCEAL6	980.638	291.197	1730.94	1682
HGLibB_48659	TCEAL6	837.752	566.76	259.256	170
HGLibB_48660	TCEAL6	218.776	138.759	239.981	527
HGLibB_48661	TCEAL6	530.043	863.821	400.932	349
HGLibA_48721	TCEAL7	802.179	814.962	266.966	210
HGLibA_48722	TCEAL7	0	0	49.1527	167
HGLibA_48723	TCEAL7	30.2373	44.9499	0	0
HGLibB_48662	TCEAL7	190.317	99.6716	1.92756	3
HGLibB_48663	TCEAL7	166.009	44.9499	72.2833	60
HGLibB_48664	TCEAL7	77.6684	39.0869	140.712	231
HGLibA_48724	TCEAL8	274.508	234.521	406.714	211
HGLibA_48725	TCEAL8	439.923	863.821	204.321	105
HGLibA_48726	TCEAL8	258.5	257.974	525.259	715
HGLibB_48665	TCEAL8	1310.28	951.766	2236.93	2589
HGLibB_48666	TCEAL8	514.627	33861	843.306	732
HGLibB_48667	TCEAL8	1663.05	2421.43	3113	3175
HGLibA_48727	TCEANC	612.454	1346.54	929.082	652
HGLibA_48728	TCEANC	299.409	285.334	244.8	224
HGLibA_48729	TCEANC	66.9964	1.95435	168.661	379
HGLibB_48668	TCEANC	392.492	189.571	151.313	150
HGLibB_48669	TCEANC	924.907	967.401	1470.72	4829
HGLibB_48670	TCEANC	720.953	455.362	482.853	625
HGLibA_48730	TCEANC2	113.835	7.81738	0	8
HGLibA_48731	TCEANC2	266.207	25.4065	362.38	258
HGLibA_48732	TCEANC2	451.781	82.0825	831.74	1459
HGLibB_48671	TCEANC2	278.658	1069.03	626.456	612
HGLibB_48672	TCEANC2	296.444	33.2239	638.021	435
HGLibB_48673	TCEANC2	399.607	1147.2	671.753	460
HGLibA_48733	TCEB1	479.054	316.604	418.28	323
HGLibA_48734	TCEB1	357.512	187.617	213.959	125
HGLibA_48735	TCEB1	375.299	793.464	450.084	331
HGLibB_48674	TCEB1	101.384	898.999	20.2393	11
HGLibB_48675	TCEB1	289.923	152.439	148.422	52
HGLibB_48676	TCEB1	508.699	130.941	1221.11	1062
HGLibA_48736	TCEB2	413.243	1196.06	614.89	500
HGLibA_48737	TCEB2	292.887	658.614	578.267	388
HGLibA_48738	TCEB2	22.5298	0	28.9133	12
HGLibB_48677	TCEB2	452.967	291.197	403.823	123
HGLibB_48678	TCEB2	454.153	2063.79	620.673	361
HGLibB_48679	TCEB2	63.4391	0	238.053	132
HGLibA_48739	TCEB3	13.6364	31.2695	0.963778	1
HGLibA_48740	TCEB3	7.11467	52.7673	3.85511	4
HGLibA_48741	TCEB3	709.688	144.622	1435.07	3181
HGLibB_48680	TCEB3	589.924	412.367	364.308	200
HGLibB_48681	TCEB3	445.259	506.175	347.924	329
HGLibB_48682	TCEB3	1208.31	8081.22	463.577	312
HGLibA_48742	TCEB3B	738.739	621.482	885.712	996
HGLibA_48743	TCEB3B	950.401	11169.1	773.914	701
HGLibA_48744	TCEB3B	937.357	816.916	881.857	851
HGLibB_48683	TCEB3B	522.335	1092.48	444.302	1391
HGLibB_48684	TCEB3B	591.11	1084.66	710.304	895
HGLibB_48685	TCEB3B	202.768	33.2239	72.2833	34
HGLibA_48745	TCEB3C	729.846	53560.8	424.062	319
HGLibA_48746	TCEB3C	527.078	1184.33	509.838	486
HGLibA_48747	TCEB3C	59.2889	93.8086	78.066	19
HGLibB_48686	TCEB3C	0	0	0	0
HGLibB_48687	TCEB3C	0	0	0	0
HGLibB_48688	TCEB3C	0	0	0	0
HGLibA_48748	TCEB3CL	0	0	0	0
HGLibA_48749	TCEB3CL	0	0	0	0
HGLibA_48750	TCEB3CL	0	0	0	0
HGLibB_48689	TCEB3CL	0	0	0	0
HGLibB_48690	TCEB3CL	230.634	308.787	352.743	762
HGLibB_48691	TCEB3CL	831.23	1641.65	505.983	304
HGLibA_48751	TCEB3CL2	572.138	224.75	1092.92	1370
HGLibA_48752	TCEB3CL2	438.145	814.962	111.798	213
HGLibA_48753	TCEB3CL2	0	0	0	0
HGLibB_48692	TCEB3CL2	0	0	0	0
HGLibB_48693	TCEB3CL2	0	0	0	0
HGLibB_48694	TCEB3CL2	0	0	0	0
HGLibA_48754	TCERG1	297.037	369.371	142.639	72
HGLibA_48755	TCERG1	387.749	25717.2	711.268	930
HGLibA_48756	TCERG1	115.02	101.626	321.902	536
HGLibB_48695	TCERG1	1026.88	2734.13	879.929	901
HGLibB_48696	TCERG1	498.619	3169.95	513.694	251
HGLibB_48697	TCERG1	651.585	349.828	212.031	173
HGLibA_48757	TCERG1L	617.197	99.6716	749.819	567
HGLibA_48758	TCERG1L	145.851	0	104.088	161
HGLibA_48759	TCERG1L	2603.97	2933.47	3132.28	3323
HGLibB_48698	TCERG1L	905.934	5323.64	1336.76	1814
HGLibB_48699	TCERG1L	95.4551	70.3564	77.1022	96
HGLibB_48700	TCERG1L	1784	4956.22	1276.04	2620
HGLibA_48760	TCF12	1670.17	1584.97	564.774	332
HGLibA_48761	TCF12	407.315	513.993	858.726	896
HGLibA_48762	TCF12	1809.5	42266.6	945.466	933
HGLibB_48701	TCF12	327.868	697.701	204.321	127
HGLibB_48702	TCF12	356.326	322.467	445.265	736
HGLibB_48703	TCF12	421.544	156.348	572.484	965
HGLibA_48763	TCF15	389.528	271.654	445.265	545
HGLibA_48764	TCF15	1559.89	848.186	849.088	750
HGLibA_48765	TCF15	676.486	449.499	1272.19	1967
HGLibB_48704	TCF15	179.052	1.95435	61.6818	8
HGLibB_48705	TCF15	588.739	5415.49	169.625	118
HGLibB_48706	TCF15	744.668	50324.4	711.268	436
HGLibA_48766	TCF19	433.402	599.984	679.463	682
HGLibA_48767	TCF19	75.2969	84.0368	112.762	50
HGLibA_48768	TCF19	787.949	1059.26	725.725	547
HGLibB_48707	TCF19	351.583	17696.6	239.017	206
HGLibB_48708	TCF19	730.439	35.1782	997.51	1333
HGLibB_48709	TCF19	690.715	1205.83	164.806	111
HGLibA_48769	TCF20	241.306	121.169	301.662	762
HGLibA_48770	TCF20	1418.78	512.038	465.505	310
HGLibA_48771	TCF20	397.828	1217.56	516.585	315
HGLibB_48710	TCF20	1036.96	1751.09	1143.04	1681
HGLibB_48711	TCF20	381.227	150.485	100.233	73
HGLibB_48712	TCF20	190.317	199.343	389.366	256
HGLibA_48772	TCF21	687.158	29444.2	371.054	910
HGLibA_48773	TCF21	385.378	2403.84	98.3053	71
HGLibA_48774	TCF21	540.122	1536.12	316.119	569
HGLibB_48713	TCF21	184.388	113.352	310.336	125
HGLibB_48714	TCF21	616.604	984.99	715.123	895
HGLibB_48715	TCF21	656.328	267.745	817.284	770
HGLibA_48775	TCF23	283.401	136.804	198.538	408
HGLibA_48776	TCF23	7.70755	0	87.7038	64
HGLibA_48777	TCF23	356.919	5308	505.02	524
HGLibB_48716	TCF23	0	0	0	0
HGLibB_48717	TCF23	144.665	1.95435	129.146	84
HGLibB_48718	TCF23	0	0	0	0
HGLibA_48778	TCF24	388.935	76065.1	217.814	378
HGLibA_48779	TCF24	84.1902	93.8086	46.2613	61
HGLibA_48780	TCF24	779.056	1070.98	339.25	688
HGLibB_48719	TCF24	1267.6	1188.24	1898.64	2160
HGLibB_48720	TCF24	34.3876	0	38.5511	1
HGLibB_48721	TCF24	634.391	13571	529.114	591
HGLibA_48781	TCF25	306.524	9.77173	87.7038	31
HGLibA_48782	TCF25	365.812	48.8586	62.6456	153
HGLibA_48783	TCF25	1066.61	1897.67	533.933	769
HGLibB_48722	TCF25	621.94	723.108	882.82	812
HGLibB_48723	TCF25	232.412	1.95435	0	0
HGLibB_48724	TCF25	634.391	1045.57	980.162	1453
HGLibA_48784	TCF3	300.002	193.48	323.829	515
HGLibA_48785	TCF3	496.841	9.77173	288.17	525
HGLibA_48786	TCF3	100.198	105.535	1.92756	2
HGLibB_48725	TCF3	295.259	3.90869	1170.99	658
HGLibB_48726	TCF3	107.906	48.8586	154.204	1393
HGLibB_48727	TCF3	584.588	78.1738	444.302	321
HGLibA_48787	TCF4	289.923	175.891	136.856	71
HGLibA_48788	TCF4	48.6169	189.571	234.198	100
HGLibA_48789	TCF4	572.731	445.591	989.8	1041
HGLibB_48728	TCF4	326.089	224.75	477.07	259
HGLibB_48729	TCF4	686.565	2257.27	785.479	1325
HGLibB_48730	TCF4	28.4587	101.626	266.966	413
HGLibA_48790	TCF7	1083.21	23026.1	1218.22	3495
HGLibA_48791	TCF7	100.791	27.3608	150.349	284
HGLibA_48792	TCF7	635.577	9597.79	838.487	891
HGLibB_48731	TCF7	645.656	2722.4	507.911	284
HGLibB_48732	TCF7	849.017	1227.33	374.91	223
HGLibB_48733	TCF7	625.498	494.449	735.362	510
HGLibA_48793	TCF7L1	1380.84	1776.5	964.742	1268
HGLibA_48794	TCF7L1	247.828	1031.89	60.718	23
HGLibA_48795	TCF7L1	662.257	508.13	819.211	1659
HGLibB_48734	TCF7L1	214.033	732.879	106.979	26
HGLibB_48735	TCF7L1	702.573	12625.1	259.256	252
HGLibB_48736	TCF7L1	317.788	29.3152	281.423	92
HGLibA_48796	TCF7L2	612.454	2485.93	941.611	850
HGLibA_48797	TCF7L2	275.1	2245.54	292.025	241
HGLibA_48798	TCF7L2	573.323	195.435	273.713	355
HGLibB_48737	TCF7L2	42.0951	107.489	29.8771	12
HGLibB_48738	TCF7L2	179.645	257.974	627.419	325
HGLibB_48739	TCF7L2	830.044	1221.47	491.527	768
HGLibA_48799	TCFL5	208.697	35.1782	85.7762	25
HGLibA_48800	TCFL5	117.985	5.86304	108.907	181
HGLibA_48801	TCFL5	285.772	80.1282	443.338	310
HGLibB_48740	TCFL5	790.321	136.804	440.446	169
HGLibB_48741	TCFL5	27.8658	0	34.696	5
HGLibB_48742	TCFL5	402.571	416.276	375.873	178
HGLibA_48802	TCHH	509.291	535.491	529.114	328
HGLibA_48803	TCHH	303.559	343.965	146.494	141
HGLibA_48804	TCHH	434.587	611.71	171.552	243
HGLibB_48743	TCHH	155.337	168.074	437.555	374
HGLibB_48744	TCHH	1240.32	15890.8	2115.49	1743
HGLibB_48745	TCHH	183.203	168.074	323.829	458
HGLibA_48805	TCHHL1	431.623	87.9455	516.585	235
HGLibA_48806	TCHHL1	375.891	5.86304	345.996	166
HGLibA_48807	TCHHL1	325.496	13.6804	31.8047	2
HGLibB_48746	TCHHL1	1967.21	1448.17	2221.51	2138
HGLibB_48747	TCHHL1	524.707	62.539	1014.86	1020
HGLibB_48748	TCHHL1	727.475	1213.65	931.009	782
HGLibA_48808	TCHP	455.339	93.8086	347.924	283
HGLibA_48809	TCHP	311.86	189.571	360.453	467
HGLibA_48810	TCHP	160.08	140.713	127.219	702
HGLibB_48749	TCHP	1408.11	2173.23	1745.4	1730
HGLibB_48750	TCHP	1384.99	2050.11	1253.87	718
HGLibB_48751	TCHP	991.903	95.7629	1116.05	898
HGLibA_48811	TCIRG1	160.673	213.024	68.4282	36
HGLibA_48812	TCIRG1	999.018	783.692	599.47	243
HGLibA_48813	TCIRG1	1291.31	463.18	412.497	301
HGLibB_48752	TCIRG1	381.227	1.95435	202.393	85
HGLibB_48753	TCIRG1	174.902	777.829	193.719	70
HGLibB_48754	TCIRG1	877.475	316.604	911.734	978
HGLibA_48814	TCL1A	349.212	429.956	1471.69	1162
HGLibA_48815	TCL1A	687.751	510.084	931.009	1513
HGLibA_48816	TCL1A	623.719	42.9956	3096.62	29333
HGLibB_48755	TCL1A	303.559	666.432	132.038	26
HGLibB_48756	TCL1A	316.603	306.832	196.611	102
HGLibB_48757	TCL1A	784.392	214.978	905.951	558
HGLibA_48817	TCL1B	1013.25	1524.39	1413.86	2279
HGLibA_48818	TCL1B	987.16	730.925	1623	1544
HGLibA_48819	TCL1B	381.82	19.5435	783.551	497
HGLibB_48758	TCL1B	44.4667	0	339.25	289
HGLibB_48759	TCL1B	670.557	1731.55	1177.74	985
HGLibB_48760	TCL1B	450.003	91.8542	128.182	54
HGLibA_48820	TCN1	459.489	1100.3	382.62	480
HGLibA_48821	TCN1	326.089	7.81738	382.62	375
HGLibA_48822	TCN1	667.593	1297.69	274.677	429
HGLibB_48761	TCN1	129.25	0	197.574	74
HGLibB_48762	TCN1	1023.33	250.156	1046.66	1090
HGLibB_48763	TCN1	755.34	1102.25	1440.85	1533
HGLibA_48823	TCN2	268.579	205.206	624.528	463
HGLibA_48824	TCN2	305.931	177.845	68.4282	73
HGLibA_48825	TCN2	662.85	799.327	1085.21	682
HGLibB_48764	TCN2	292.887	99.6716	110.834	100
HGLibB_48765	TCN2	214.626	48.8586	161.915	125
HGLibB_48766	TCN2	1061.27	7690.35	969.56	630
HGLibA_48826	TCOF1	292.294	5.86304	89.6313	33
HGLibA_48827	TCOF1	46.8382	1.95435	70.3558	48
HGLibA_48828	TCOF1	462.453	164.165	1879.37	16992
HGLibB_48767	TCOF1	974.116	818.871	948.357	829
HGLibB_48768	TCOF1	422.73	44.9499	302.626	138
HGLibB_48769	TCOF1	388.935	54.7217	289.133	589
HGLibA_48829	TCP1	75.8898	0	225.524	85
HGLibA_48830	TCP1	405.536	259.928	311.3	525
HGLibA_48831	TCP1	147.036	1.95435	257.329	918
HGLibB_48770	TCP1	158.894	3.90869	55.8991	27
HGLibB_48771	TCP1	207.511	287.289	242.872	330
HGLibB_48772	TCP1	463.639	87.9455	349.851	209
HGLibA_48832	TCP10	0	0	18.3118	3
HGLibA_48833	TCP10	43.8738	633.208	0.963778	0
HGLibA_48834	TCP10	630.241	375.234	1214.36	5797
HGLibB_48773	TCP10	1045.26	764.149	791.262	908
HGLibB_48774	TCP10	689.53	396.732	736.326	1193
HGLibB_48775	TCP10	0	0	0	0
HGLibA_48835	TCP10L	620.162	310.741	623.564	543
HGLibA_48836	TCP10L	1538.55	1020.17	622.6	523
HGLibA_48837	TCP10L	434.587	963.492	522.368	285
HGLibB_48776	TCP10L	423.915	734.834	662.115	2452
HGLibB_48777	TCP10L	433.402	465.134	915.589	830
HGLibB_48778	TCP10L	779.649	709.427	1386.88	1101
HGLibA_48838	TCP10L2	242.492	418.23	778.732	645
HGLibA_48839	TCP10L2	387.156	558.943	580.194	398
HGLibA_48840	TCP10L2	816.408	60500.7	312.264	347
HGLibB_48779	TCP10L2	247.828	3.90869	133.001	12
HGLibB_48780	TCP10L2	715.024	35.1782	887.639	976
HGLibB_48781	TCP10L2	0	0	0	0
HGLibA_48841	TCP11	300.002	37.1326	153.241	55
HGLibA_48842	TCP11	891.112	31793.3	556.1	1475
HGLibA_48843	TCP11	368.777	3.90869	642.84	395
HGLibB_48782	TCP11	820.558	932.223	1119.91	1226
HGLibB_48783	TCP11	533.6	342.01	846.197	618
HGLibB_48784	TCP11	257.314	41.0413	153.241	74
HGLibA_48844	TCP11L1	328.46	87.9455	335.395	376
HGLibA_48845	TCP11L1	247.235	5610.93	824.994	4950
HGLibA_48846	TCP11L1	633.798	187.617	451.048	296
HGLibB_48785	TCP11L1	566.209	1366.09	1082.32	670
HGLibB_48786	TCP11L1	241.899	27.3608	477.07	569
HGLibB_48787	TCP11L1	1370.76	2425.34	928.118	643
HGLibA_48847	TCP11L2	758.305	1811.68	609.108	395
HGLibA_48848	TCP11L2	253.164	1700.28	814.392	1432
HGLibA_48849	TCP11L2	473.718	2616.87	212.995	136
HGLibB_48788	TCP11L2	652.771	254.065	704.522	1291
HGLibB_48789	TCP11L2	866.211	529.628	937.756	882
HGLibB_48790	TCP11L2	1590.13	1844.9	1532.41	1408
HGLibA_48850	TCP11X2	0	5.86304	33.7322	6
HGLibA_48851	TCP11X2	226.484	7.81738	82.8849	30
HGLibA_48852	TCP11X2	282.215	242.339	898.241	1343
HGLibB_48791	TCP11X2	657.514	228.658	458.758	740
HGLibB_48792	TCP11X2	21.9369	17.5891	137.82	62
HGLibB_48793	TCP11X2	381.82	203.252	614.89	621
HGLibA_48853	TCTA	528.264	764.149	690.065	993
HGLibA_48854	TCTA	164.23	0	21.2031	12
HGLibA_48855	TCTA	540.715	2040.34	359.489	487
HGLibB_48794	TCTA	518.185	383.052	598.506	793
HGLibB_48795	TCTA	327.868	17.5891	143.603	39
HGLibB_48796	TCTA	1412.26	7700.12	2078.87	3472
HGLibA_48856	TCTE1	7.11467	50.813	25.0582	53
HGLibA_48857	TCTE1	320.753	11.7261	1.92756	3
HGLibA_48858	TCTE1	278.065	492.495	205.285	126
HGLibB_48797	TCTE1	575.695	295.106	1516.99	1793
HGLibB_48798	TCTE1	391.307	723.108	672.717	620
HGLibB_48799	TCTE1	370.555	295.106	162.878	354
HGLibA_48859	TCTE3	618.383	328.33	726.688	758
HGLibA_48860	TCTE3	1077.87	746.56	469.36	481
HGLibA_48861	TCTE3	107.906	37.1326	63.6093	157
HGLibB_48800	TCTE3	251.978	31.2695	1419.64	1196
HGLibB_48801	TCTE3	563.244	856.003	378.765	161
HGLibB_48802	TCTE3	378.263	381.097	204.321	231
HGLibA_48862	TCTEX1D1	511.663	361.554	313.228	123
HGLibA_48863	TCTEX1D1	115.613	779.784	477.07	267
HGLibA_48864	TCTEX1D1	2168.19	3226.62	1854.31	2293
HGLibB_48803	TCTEX1D1	1364.83	1522.43	1020.64	817
HGLibB_48804	TCTEX1D1	266.8	1626.02	28.9133	30
HGLibB_48805	TCTEX1D1	578.659	359.6	329.612	400
HGLibA_48865	TCTEX1D2	1548.03	76352.4	2508.71	2792
HGLibA_48866	TCTEX1D2	24.9013	1.95435	0	1
HGLibA_48867	TCTEX1D2	161.859	492.495	124.327	90
HGLibB_48806	TCTEX1D2	339.725	2313.94	250.582	155
HGLibB_48807	TCTEX1D2	448.224	62.539	192.756	42
HGLibB_48808	TCTEX1D2	142.293	306.832	433.7	221
HGLibA_48868	TCTEX1D4	490.319	312.695	270.822	250
HGLibA_48869	TCTEX1D4	13.6364	0	731.507	643
HGLibA_48870	TCTEX1D4	243.084	1235.15	463.577	199
HGLibB_48809	TCTEX1D4	341.504	639.071	392.258	449
HGLibB_48810	TCTEX1D4	52.7671	82.0825	275.64	1023
HGLibB_48811	TCTEX1D4	684.194	2839.66	1040.88	948
HGLibA_48871	TCTN1	542.493	171.982	367.199	174
HGLibA_48872	TCTN1	704.352	277.517	2160.79	5093
HGLibA_48873	TCTN1	66.9964	48.8586	95.414	269
HGLibB_48812	TCTN1	430.437	869.684	745	1065
HGLibB_48813	TCTN1	1218.39	1090.52	912.698	3468
HGLibB_48814	TCTN1	38.5378	156.348	53.9716	26
HGLibA_48874	TCTN2	779.056	396.732	1431.21	1306
HGLibA_48875	TCTN2	742.89	89.8999	1140.15	936
HGLibA_48876	TCTN2	243.677	52.7673	1259.66	822
HGLibB_48815	TCTN2	1032.22	150.485	537.788	454
HGLibB_48816	TCTN2	475.497	545.262	364.308	169
HGLibB_48817	TCTN2	398.421	5937.3	308.409	181
HGLibA_48877	TCTN3	195.06	717.245	473.215	411
HGLibA_48878	TCTN3	65.2178	5.86304	123.364	79
HGLibA_48879	TCTN3	489.133	992.807	499.237	330
HGLibB_48818	TCTN3	371.148	273.608	373.946	260
HGLibB_48819	TCTN3	326.089	1.95435	133.965	70
HGLibB_48820	TCTN3	1060.68	779.784	1078.47	583
HGLibA_48880	TDG	559.687	60.5847	759.457	886
HGLibA_48881	TDG	91.8978	35.1782	9.63778	20
HGLibA_48882	TDG	350.99	33.2239	488.635	791
HGLibB_48821	TDG	28.4587	0	101.197	110
HGLibB_48822	TDG	55.1387	185.663	179.263	88
HGLibB_48823	TDG	311.267	146.576	202.393	233
HGLibA_48883	TDGF1	661.071	1528.3	482.853	344
HGLibA_48884	TDGF1	349.804	1762.82	263.111	921
HGLibA_48885	TDGF1	223.519	17.5891	297.807	416
HGLibB_48824	TDGF1	71.1467	103.58	250.582	268
HGLibB_48825	TDGF1	380.635	9.77173	51.0802	53
HGLibB_48826	TDGF1	375.299	314.65	502.128	2483
HGLibA_48886	TDO2	126.285	0	186.973	222
HGLibA_48887	TDO2	111.463	0	154.204	167
HGLibA_48888	TDO2	249.013	578.486	151.313	119
HGLibB_48827	TDO2	614.233	371.326	1058.23	877
HGLibB_48828	TDO2	115.02	119.215	3.85511	5
HGLibB_48829	TDO2	144.072	9.77173	2.89133	2
HGLibA_48889	TDP1	693.087	1282.05	416.352	396
HGLibA_48890	TDP1	488.54	789.555	479.961	383
HGLibA_48891	TDP1	536.564	222.795	347.924	644
HGLibB_48830	TDP1	541.9	850.14	630.311	540
HGLibB_48831	TDP1	521.149	789.555	303.59	1302
HGLibB_48832	TDP1	255.535	76.2195	249.618	407
HGLibA_48892	TDP2	1751.39	1328.95	2098.14	1238
HGLibA_48893	TDP2	53.9529	1.95435	477.07	570
HGLibA_48894	TDP2	166.602	0	329.612	758
HGLibB_48833	TDP2	356.326	506.175	219.741	114
HGLibB_48834	TDP2	562.651	8946.99	407.678	370
HGLibB_48835	TDP2	207.511	754.377	851.98	1583
HGLibA_48895	TDRD1	198.618	474.906	48.1889	49
HGLibA_48896	TDRD1	386.563	277.517	175.408	137
HGLibA_48897	TDRD1	674.115	2429.25	849.088	675
HGLibB_48836	TDRD1	232.412	1057.3	368.163	504
HGLibB_48837	TDRD1	902.377	2569.96	317.083	436
HGLibB_48838	TDRD1	636.17	4233.11	900.168	487
HGLibA_48898	TDRD10	221.148	195.435	145.53	338
HGLibA_48899	TDRD10	690.123	25730.9	187.937	181
HGLibA_48900	TDRD10	159.487	195.435	367.199	452
HGLibB_48839	TDRD10	410.279	109.443	492.49	653
HGLibB_48840	TDRD10	949.808	17856.9	1130.51	1363
HGLibB_48841	TDRD10	327.868	85.9912	231.307	251
HGLibA_48901	TDRD12	569.173	62007.5	808.61	901
HGLibA_48902	TDRD12	27.8658	1.95435	0	0
HGLibA_48903	TDRD12	845.459	4330.83	396.113	405
HGLibB_48842	TDRD12	267.393	619.527	1220.14	1377
HGLibB_48843	TDRD12	664.628	467.089	796.08	489
HGLibB_48844	TDRD12	377.67	1022.12	283.351	118
HGLibA_48904	TDRD3	4.74311	0	31.8047	15
HGLibA_48905	TDRD3	806.329	2779.08	461.65	378
HGLibA_48906	TDRD3	930.243	2124.37	555.136	1156
HGLibB_48845	TDRD3	815.815	545.262	713.196	799
HGLibB_48846	TDRD3	744.668	127.032	611.035	363
HGLibB_48847	TDRD3	233.598	3.90869	125.291	104
HGLibA_48907	TDRD5	395.457	7.81738	151.313	212
HGLibA_48908	TDRD5	322.532	594.121	374.91	274
HGLibA_48909	TDRD5	247.235	29.3152	572.484	473
HGLibB_48848	TDRD5	263.836	65161.8	494.418	530
HGLibB_48849	TDRD5	293.48	93.8086	244.8	483
HGLibB_48850	TDRD5	527.671	693.793	186.973	113
HGLibA_48910	TDRD6	359.884	134.85	735.362	1706
HGLibA_48911	TDRD6	317.196	265.791	273.713	111
HGLibA_48912	TDRD6	294.073	11.7261	418.28	178
HGLibB_48851	TDRD6	591.11	353.736	965.705	796
HGLibB_48852	TDRD6	97.2338	0	19.2756	11
HGLibB_48853	TDRD6	444.667	721.153	145.53	253
HGLibA_48913	TDRD7	225.891	25.4065	370.091	111
HGLibA_48914	TDRD7	533.6	768.058	647.659	1687
HGLibA_48915	TDRD7	462.453	738.743	415.388	143
HGLibB_48854	TDRD7	738.739	623.436	439.483	191
HGLibB_48855	TDRD7	347.433	1538.07	165.77	68
HGLibB_48856	TDRD7	896.448	1684.65	1093.89	1136
HGLibA_48916	TDRD9	58.696	3.90869	369.127	117
HGLibA_48917	TDRD9	431.623	209.115	188.9	80
HGLibA_48918	TDRD9	1756.73	3185.58	1198.94	947
HGLibB_48857	TDRD9	1568.19	3142.59	1801.3	3369
HGLibB_48858	TDRD9	2003.96	19017.7	1555.54	1427
HGLibB_48859	TDRD9	1257.52	637.117	2793.03	12549
HGLibA_48919	TDRKH	712.059	1215.6	603.325	847
HGLibA_48920	TDRKH	262.65	13273.9	213.959	49
HGLibA_48921	TDRKH	187.946	29.3152	115.653	48
HGLibB_48860	TDRKH	828.859	396.732	629.347	477
HGLibB_48861	TDRKH	98.4195	15.6348	11.5653	1
HGLibB_48862	TDRKH	1073.72	854.049	1891.9	2002
HGLibA_48922	TDRP	0	0	0	0
HGLibA_48923	TDRP	0	0	0	0
HGLibA_48924	TDRP	0	0	0	0
HGLibB_48863	TDRP	30.8302	668.386	255.401	361
HGLibB_48864	TDRP	848.424	2927.61	481.889	251
HGLibB_48865	TDRP	1648.23	2114.6	1776.24	1610
HGLibA_48925	TEAD1	518.778	486.632	255.401	138
HGLibA_48926	TEAD1	573.323	299.015	311.3	153
HGLibA_48927	TEAD1	182.017	3.90869	66.5007	33
HGLibB_48866	TEAD1	563.244	2001.25	559.955	875
HGLibB_48867	TEAD1	107.313	25.4065	27.9496	1
HGLibB_48868	TEAD1	1494.08	29829.2	1709.74	2085
HGLibA_48928	TEAD2	701.387	35616	772.95	423
HGLibA_48929	TEAD2	216.404	136.804	8.674	1
HGLibA_48930	TEAD2	133.4	1.95435	57.8267	6
HGLibB_48869	TEAD2	519.963	8390	801.863	2795
HGLibB_48870	TEAD2	1214.24	727.016	449.12	420
HGLibB_48871	TEAD2	348.619	1889.85	865.472	953
HGLibA_48931	TEAD3	128.657	42.9956	290.097	132
HGLibA_48932	TEAD3	786.171	2374.53	929.082	761
HGLibA_48933	TEAD3	116.799	179.8	91.5589	56
HGLibB_48872	TEAD3	1792.3	52073.5	1093.89	955
HGLibB_48873	TEAD3	557.908	416.276	271.785	128
HGLibB_48874	TEAD3	420.951	211.069	516.585	419
HGLibA_48934	TEAD4	853.76	410.413	556.1	251
HGLibA_48935	TEAD4	742.89	37.1326	1247.13	3464
HGLibA_48936	TEAD4	814.629	437.773	502.128	407
HGLibB_48875	TEAD4	643.877	801.282	772.95	841
HGLibB_48876	TEAD4	1028.07	265.791	1086.18	772
HGLibB_48877	TEAD4	963.444	7440.19	909.806	1886
HGLibA_48937	TEC	144.072	3.90869	468.396	333
HGLibA_48938	TEC	870.361	470.997	1015.82	779
HGLibA_48939	TEC	1157.91	1633.83	758.493	817
HGLibB_48878	TEC	427.473	58.6304	327.684	422
HGLibB_48879	TEC	1229.06	3156.27	798.008	507
HGLibB_48880	TEC	450.595	887.273	931.009	450
HGLibA_48940	TECPR1	702.573	1641.65	1277.01	1233
HGLibA_48941	TECPR1	304.745	109.443	225.524	254
HGLibA_48942	TECPR1	1008.5	38465.4	1419.64	1374
HGLibB_48881	TECPR1	403.164	431.91	540.679	521
HGLibB_48882	TECPR1	317.788	31.2695	880.893	1042
HGLibB_48883	TECPR1	808.107	2054.02	1881.29	2276
HGLibA_48943	TECPR2	226.484	928.314	313.228	548
HGLibA_48944	TECPR2	234.191	463.18	24.0944	7
HGLibA_48945	TECPR2	461.86	252.111	851.016	1138
HGLibB_48884	TECPR2	894.669	431.91	870.291	377
HGLibB_48885	TECPR2	683.601	205.206	860.654	809
HGLibB_48886	TECPR2	880.44	543.308	754.638	329
HGLibA_48946	TECR	886.369	3549.09	1412.9	578
HGLibA_48947	TECR	8.89333	0	239.017	239
HGLibA_48948	TECR	676.486	363.508	277.568	164
HGLibB_48887	TECR	623.719	762.195	713.196	1361
HGLibB_48888	TECR	409.686	7756.8	367.199	652
HGLibB_48889	TECR	398.421	484.678	26.9858	9
HGLibA_48949	TECRL	238.341	545.262	82.8849	37
HGLibA_48950	TECRL	496.248	203.252	528.15	684
HGLibA_48951	TECRL	691.308	5014.85	551.281	585
HGLibB_48890	TECRL	211.661	3.90869	202.393	402
HGLibB_48891	TECRL	407.907	664.477	492.49	1041
HGLibB_48892	TECRL	1511.27	8454.5	1857.2	1940
HGLibA_48952	TECTA	160.673	412.367	351.779	217
HGLibA_48953	TECTA	23.1227	1.95435	0.963778	2
HGLibA_48954	TECTA	895.855	1280.1	1045.7	1170
HGLibB_48893	TECTA	665.221	308.787	1235.56	1522
HGLibB_48894	TECTA	815.815	1250.78	337.322	383
HGLibB_48895	TECTA	891.112	472.952	675.608	498
HGLibA_48955	TECTB	932.614	1934.8	1535.3	1263
HGLibA_48956	TECTB	191.503	2198.64	146.494	197
HGLibA_48957	TECTB	303.559	132.895	1324.23	3652
HGLibB_48896	TECTB	297.63	85.9912	222.633	203
HGLibB_48897	TECTB	307.709	4909.32	208.176	75
HGLibB_48898	TECTB	1045.26	943.949	1155.57	1136
HGLibA_48958	TEDDM1	126.878	1.95435	4.81889	0
HGLibA_48959	TEDDM1	489.133	15.6348	557.064	286
HGLibA_48960	TEDDM1	491.505	764.149	513.694	287
HGLibB_48899	TEDDM1	945.065	308.787	1097.74	7284
HGLibB_48900	TEDDM1	267.986	216.932	244.8	412
HGLibB_48901	TEDDM1	193.875	257.974	21.2031	5
HGLibA_48961	TEF	541.307	553.08	431.772	1117
HGLibA_48962	TEF	892.298	2138.05	738.254	1241
HGLibA_48963	TEF	283.994	914.634	320.938	1113
HGLibB_48902	TEF	401.979	162.211	239.017	182
HGLibB_48903	TEF	396.05	635.162	299.735	189
HGLibB_48904	TEF	600.596	144.622	269.858	289
HGLibA_48964	TEFM	327.868	777.829	409.606	395
HGLibA_48965	TEFM	407.315	429.956	472.251	412
HGLibA_48966	TEFM	190.91	39.0869	306.481	525
HGLibB_48905	TEFM	486.762	291.197	754.638	354
HGLibB_48906	TEFM	441.702	271.654	452.012	225
HGLibB_48907	TEFM	356.326	500.312	610.071	344
HGLibA_48967	TEK	167.195	1.95435	33.7322	43
HGLibA_48968	TEK	266.8	299.015	245.763	107
HGLibA_48969	TEK	529.45	29.3152	279.496	147
HGLibB_48908	TEK	859.096	3080.05	1644.2	1827
HGLibB_48909	TEK	487.947	342.01	830.776	723
HGLibB_48910	TEK	82.4115	0	604.289	327
HGLibA_48970	TEKT1	641.506	295.106	679.463	451
HGLibA_48971	TEKT1	1023.33	920.497	482.853	400
HGLibA_48972	TEKT1	48.024	0	66.5007	66
HGLibB_48911	TEKT1	164.823	332.239	116.617	109
HGLibB_48912	TEKT1	179.052	185.663	839.45	1038
HGLibB_48913	TEKT1	1653.57	39991.8	1690.47	1645
HGLibA_48973	TEKT2	299.409	463.18	491.527	662
HGLibA_48974	TEKT2	364.627	156.348	356.598	277
HGLibA_48975	TEKT2	333.796	785.647	310.336	132
HGLibB_48914	TEKT2	377.077	779.784	558.991	768
HGLibB_48915	TEKT2	206.918	171.982	276.604	265
HGLibB_48916	TEKT2	926.685	3969.28	499.237	268
HGLibA_48976	TEKT3	447.631	146.576	344.069	182
HGLibA_48977	TEKT3	396.05	242.339	278.532	211
HGLibA_48978	TEKT3	625.498	856.003	735.362	762
HGLibB_48917	TEKT3	480.833	13.6804	696.811	771
HGLibB_48918	TEKT3	786.171	1153.06	489.599	402
HGLibB_48919	TEKT3	979.452	1530.25	1483.25	1651
HGLibA_48979	TEKT4	0	0	0	0
HGLibA_48980	TEKT4	512.256	392.823	763.312	882
HGLibA_48981	TEKT4	137.55	183.708	439.483	190
HGLibB_48920	TEKT4	0	0	0	0
HGLibB_48921	TEKT4	100.198	103.58	21.2031	3
HGLibB_48922	TEKT4	304.745	1301.59	314.192	177
HGLibA_48982	TEKT5	954.551	1639.7	808.61	474
HGLibA_48983	TEKT5	477.275	60.5847	492.49	565
HGLibA_48984	TEKT5	783.206	576.532	691.992	369
HGLibB_48923	TEKT5	356.326	65152	33.7322	4
HGLibB_48924	TEKT5	1104.55	510.084	1572.89	1153
HGLibB_48925	TEKT5	117.985	19.5435	571.52	416
HGLibA_48985	TELO2	558.501	1786.27	533.933	452
HGLibA_48986	TELO2	681.822	357.645	550.317	529
HGLibA_48987	TELO2	1230.24	1819.5	652.478	431
HGLibB_48926	TELO2	295.259	439.728	8.674	2
HGLibB_48927	TELO2	1077.87	1258.6	481.889	471
HGLibB_48928	TELO2	298.816	50.813	578.267	736
HGLibA_48988	TEN1	792.692	850.14	445.265	334
HGLibA_48989	TEN1	393.085	39.0869	403.823	246
HGLibA_48990	TEN1	497.434	41.0413	395.149	398
HGLibB_48929	TEN1	301.188	5.86304	406.714	189
HGLibB_48930	TEN1	203.361	5.86304	223.596	378
HGLibB_48931	TEN1	1274.71	1340.68	654.405	370
HGLibA_48991	TENC1	780.242	1332.86	575.375	755
HGLibA_48992	TENC1	0	0	0.963778	2
HGLibA_48993	TENC1	180.238	224.75	425.99	349
HGLibB_48932	TENC1	346.84	1381.72	583.086	189
HGLibB_48933	TENC1	420.358	179.8	624.528	1651
HGLibB_48934	TENC1	470.161	181.754	745.964	519
HGLibA_48994	TENM1	741.111	82.0825	128.182	102
HGLibA_48995	TENM1	513.442	5941.21	906.915	901
HGLibA_48996	TENM1	361.662	152.439	551.281	725
HGLibB_48935	TENM1	108.499	1.95435	460.686	1429
HGLibB_48936	TENM1	1170.36	2321.76	710.304	1208
HGLibB_48937	TENM1	902.97	1215.6	581.158	746
HGLibA_48997	TENM2	929.057	1133.52	739.218	770
HGLibA_48998	TENM2	634.984	4852.64	533.933	1641
HGLibA_48999	TENM2	117.985	0	308.409	227
HGLibB_48938	TENM2	315.417	39.0869	141.675	349
HGLibB_48939	TENM2	659.292	44.9499	914.625	712
HGLibB_48940	TENM2	347.433	35.1782	533.933	1537
HGLibA_49000	TENM3	653.363	21073.7	550.317	262
HGLibA_49001	TENM3	832.416	39.0869	1022.57	976
HGLibA_49002	TENM3	494.469	7678.62	343.105	156
HGLibB_48941	TENM3	97.2338	46.9043	1.92756	1
HGLibB_48942	TENM3	567.395	2546.51	511.766	292
HGLibB_48943	TENM3	1702.78	1309.41	2414.26	2551
HGLibA_49003	TENM4	116.799	3.90869	126.255	113
HGLibA_49004	TENM4	645.656	64.4934	767.167	722
HGLibA_49005	TENM4	390.121	556.988	379.728	492
HGLibB_48944	TENM4	862.06	973.264	2048.03	11593
HGLibB_48945	TENM4	237.156	269.7	214.922	190
HGLibB_48946	TENM4	744.075	392.823	1066.9	1019
HGLibA_49006	TEP1	261.464	41.0413	38.5511	14
HGLibA_49007	TEP1	913.642	3631.17	737.29	347
HGLibA_49008	TEP1	857.91	578.486	582.122	322
HGLibB_48947	TEP1	417.394	164.165	162.878	82
HGLibB_48948	TEP1	634.984	181.754	504.056	169
HGLibB_48949	TEP1	373.52	23.4521	887.639	652
HGLibA_49009	TEPP	484.39	474.906	1524.7	2669
HGLibA_49010	TEPP	674.115	275.563	1050.52	1181
HGLibA_49011	TEPP	117.985	332.239	110.834	242
HGLibB_48950	TEPP	84.1902	0	155.168	100
HGLibB_48951	TEPP	216.404	31.2695	278.532	208
HGLibB_48952	TEPP	1007.32	807.145	1702.03	1167
HGLibA_49012	TERF1	279.251	148.53	475.142	272
HGLibA_49013	TERF1	833.602	713.336	817.284	642
HGLibA_49014	TERF1	1090.32	721.153	890.531	638
HGLibB_48953	TERF1	920.756	33.2239	254.437	201
HGLibB_48954	TERF1	409.686	29.3152	421.171	577
HGLibB_48955	TERF1	676.486	232.567	154.204	44
HGLibA_49015	TERF2IP	1281.23	2569.96	455.867	412
HGLibA_49016	TERF2IP	1132.42	1289.87	201.43	377
HGLibA_49017	TERF2IP	865.025	363.508	928.118	879
HGLibB_48956	TERF2IP	1615.03	10989.3	1377.24	2922
HGLibB_48957	TERF2IP	738.147	195.435	415.388	214
HGLibB_48958	TERF2IP	758.305	1344.59	994.619	1307
HGLibA_49018	TERT	359.884	7.81738	345.032	351
HGLibA_49019	TERT	327.868	185.663	896.313	537
HGLibA_49020	TERT	629.055	41.0413	513.694	347
HGLibB_48959	TERT	703.759	2827.94	500.201	418
HGLibB_48960	TERT	1146.65	1883.99	1319.41	1160
HGLibB_48961	TERT	533.007	408.458	435.628	251
HGLibA_49021	TES	125.692	0	274.677	310
HGLibA_49022	TES	956.33	1465.76	577.303	1085
HGLibA_49023	TES	980.045	992.807	1165.21	1070
HGLibB_48962	TES	193.875	5.86304	269.858	310
HGLibB_48963	TES	345.654	431.91	169.625	90
HGLibB_48964	TES	1143.68	1254.69	726.688	418
HGLibA_49024	TESC	26.68	777.829	545.498	829
HGLibA_49025	TESC	414.429	62.539	719.942	1295
HGLibA_49026	TESC	994.867	1280.1	1584.45	2336
HGLibB_48965	TESC	384.785	754.377	602.361	199
HGLibB_48966	TESC	117.392	37.1326	117.581	136
HGLibB_48967	TESC	432.809	35.1782	261.184	69
HGLibA_49027	TESK1	845.459	1561.52	560.919	463
HGLibA_49028	TESK1	1152.58	367.417	2059.59	1851
HGLibA_49029	TESK1	616.604	973.264	343.105	319
HGLibB_48968	TESK1	80.04	1.95435	367.199	482
HGLibB_48969	TESK1	126.285	900.953	68.4282	76
HGLibB_48970	TESK1	470.754	256.019	275.64	224
HGLibA_49030	TESK2	43.8738	15.6348	45.2976	1
HGLibA_49031	TESK2	784.392	1577.16	489.599	546
HGLibA_49032	TESK2	489.726	492.495	990.764	574
HGLibB_48971	TESK2	223.519	226.704	35.6598	14
HGLibB_48972	TESK2	1532.02	1696.37	1118.95	716
HGLibB_48973	TESK2	1331.04	1837.08	1658.66	1682
HGLibA_49033	TESPA1	663.443	918.542	983.053	685
HGLibA_49034	TESPA1	1272.34	1035.8	1377.24	1759
HGLibA_49035	TESPA1	231.82	60.5847	426.954	261
HGLibB_48974	TESPA1	1033.41	578.486	745.964	1276
HGLibB_48975	TESPA1	285.18	82.0825	178.299	108
HGLibB_48976	TESPA1	458.896	213.024	576.339	407
HGLibA_49036	TET1	464.232	437.773	591.76	335
HGLibA_49037	TET1	422.137	760.24	500.201	348
HGLibA_49038	TET1	194.468	1000.62	356.598	226
HGLibB_48977	TET1	528.264	928.314	95.414	24
HGLibB_48978	TET1	244.863	216.932	205.285	75
HGLibB_48979	TET1	424.508	416.276	602.361	723
HGLibA_49039	TET2	287.551	437.773	689.101	900
HGLibA_49040	TET2	230.634	748.514	605.252	610
HGLibA_49041	TET2	1048.23	1004.53	1048.59	1366
HGLibB_48980	TET2	1449.02	791.51	745	528
HGLibB_48981	TET2	902.377	465.134	1190.27	1763
HGLibB_48982	TET2	321.939	64.4934	496.346	828
HGLibA_49042	TET3	658.699	6036.97	1008.11	1053
HGLibA_49043	TET3	88.9333	0	134.929	54
HGLibA_49044	TET3	632.019	539.399	1037.02	1048
HGLibB_48983	TET3	500.398	26792.1	313.228	83
HGLibB_48984	TET3	949.215	1309.41	491.527	533
HGLibB_48985	TET3	610.083	627.345	558.027	810
HGLibA_49045	TEX10	217.59	93.8086	329.612	779
HGLibA_49046	TEX10	321.346	297.06	115.653	230
HGLibA_49047	TEX10	744.668	238.43	557.064	303
HGLibB_48986	TEX10	425.694	975.218	510.802	372
HGLibB_48987	TEX10	653.363	484.678	283.351	135
HGLibB_48988	TEX10	234.191	21.4978	383.584	200
HGLibA_49048	TEX101	1281.23	216.932	925.227	1104
HGLibA_49049	TEX101	383.006	171.982	88.6676	28
HGLibA_49050	TEX101	152.372	91.8542	178.299	220
HGLibB_48989	TEX101	1361.27	1583.02	1455.3	1882
HGLibB_48990	TEX101	682.415	1418.85	109.871	136
HGLibB_48991	TEX101	197.432	441.682	182.154	91
HGLibA_49051	TEX11	2.37156	0	60.718	108
HGLibA_49052	TEX11	983.01	641.025	918.48	1421
HGLibA_49053	TEX11	734.589	5395.95	615.854	696
HGLibB_48992	TEX11	520.556	777.829	897.277	593
HGLibB_48993	TEX11	862.653	6697.54	958.959	2100
HGLibB_48994	TEX11	296.444	9.77173	764.276	765
HGLibA_49054	TEX12	331.425	29.3152	79.0298	58
HGLibA_49055	TEX12	1064.24	11948.9	1802.26	1428
HGLibA_49056	TEX12	412.651	2542.6	257.329	261
HGLibB_48995	TEX12	502.77	279.471	304.554	118
HGLibB_48996	TEX12	452.374	54.7217	13.4929	1
HGLibB_48997	TEX12	843.088	1201.92	1010.04	1079
HGLibA_49057	TEX13A	131.621	3.90869	354.67	595
HGLibA_49058	TEX13A	268.579	324.421	476.106	710
HGLibA_49059	TEX13A	271.543	3167.99	260.22	164
HGLibB_48998	TEX13A	665.814	2505.47	197.574	110
HGLibB_48999	TEX13A	318.381	127.032	532.005	583
HGLibB_49000	TEX13A	1001.39	201.298	986.908	791
HGLibA_49060	TEX13B	661.071	1022.12	1005.22	1714
HGLibA_49061	TEX13B	610.083	279.471	201.43	605
HGLibA_49062	TEX13B	789.135	7618.04	610.071	587
HGLibB_49001	TEX13B	394.271	422.139	295.88	143
HGLibB_49002	TEX13B	610.675	1147.2	440.446	208
HGLibB_49003	TEX13B	725.103	54.7217	1053.41	1459
HGLibA_49063	TEX14	186.76	171.982	53.0078	34
HGLibA_49064	TEX14	1042.89	1172.61	1132.44	775
HGLibA_49065	TEX14	521.742	500.312	734.399	507
HGLibB_49004	TEX14	521.742	881.41	973.416	2038
HGLibB_49005	TEX14	563.244	170.028	792.225	1768
HGLibB_49006	TEX14	757.119	1780.41	191.792	51
HGLibA_49066	TEX15	1542.7	1434.49	1125.69	742
HGLibA_49067	TEX15	144.072	596.075	296.844	319
HGLibA_49068	TEX15	80.6329	465.134	134.929	16
HGLibB_49007	TEX15	1559.89	1862.49	1092.92	1067
HGLibB_49008	TEX15	91.8978	1.95435	216.85	143
HGLibB_49009	TEX15	939.136	191.526	1720.34	2932
HGLibA_49069	TEX19	354.548	906.816	979.198	837
HGLibA_49070	TEX19	74.1111	0	149.386	65
HGLibA_49071	TEX19	72.9253	121.169	83.8487	547
HGLibB_49010	TEX19	18.3796	0	78.066	605
HGLibB_49011	TEX19	87.1547	148.53	62.6456	4
HGLibB_49012	TEX19	0	0	1.92756	2
HGLibA_49072	TEX2	396.05	236.476	401.895	188
HGLibA_49073	TEX2	635.577	445.591	823.066	925
HGLibA_49074	TEX2	151.78	33.2239	485.744	377
HGLibB_49013	TEX2	231.227	7.81738	333.467	163
HGLibB_49014	TEX2	734.589	1180.42	188.9	104
HGLibB_49015	TEX2	891.112	1041.67	1290.5	1573
HGLibA_49075	TEX22	307.116	967.401	456.831	588
HGLibA_49076	TEX22	216.997	218.887	193.719	93
HGLibA_49077	TEX22	1336.96	13471.3	1853.34	2141
HGLibB_49016	TEX22	306.524	1293.78	413.461	387
HGLibB_49017	TEX22	366.405	46.9043	165.77	137
HGLibB_49018	TEX22	609.49	1325.05	548.39	792
HGLibA_49078	TEX26	39.1307	85.9912	207.212	149
HGLibA_49079	TEX26	94.2693	0	87.7038	69
HGLibA_49080	TEX26	489.726	687.93	710.304	630
HGLibB_49019	TEX26	173.124	123.124	63.6093	83
HGLibB_49020	TEX26	195.06	154.393	0.963778	2
HGLibB_49021	TEX26	1292.5	797.373	1180.63	1337
HGLibA_49081	TEX261	1652.38	4178.39	1970.93	1634
HGLibA_49082	TEX261	131.028	42.9956	300.699	115
HGLibA_49083	TEX261	90.712	3.90869	225.524	57
HGLibB_49022	TEX261	215.219	928.314	126.255	73
HGLibB_49023	TEX261	11.8578	1.95435	1.92756	0
HGLibB_49024	TEX261	251.385	3.90869	747.892	463
HGLibA_49084	TEX264	280.436	424.093	216.85	123
HGLibA_49085	TEX264	633.205	1131.57	455.867	611
HGLibA_49086	TEX264	16.6009	0	146.494	378
HGLibB_49025	TEX264	798.621	177.845	732.471	939
HGLibB_49026	TEX264	715.617	230.613	1304.96	1378
HGLibB_49027	TEX264	179.052	1.95435	352.743	288
HGLibA_49087	TEX28	133.4	3.90869	100.233	30
HGLibA_49088	TEX28	160.08	48.8586	395.149	437
HGLibA_49089	TEX28	0	0	37.5873	53
HGLibB_49028	TEX28	391.899	236.476	756.566	2353
HGLibB_49029	TEX28	300.595	2110.69	267.93	152
HGLibB_49030	TEX28	376.484	7.81738	553.208	699
HGLibA_49090	TEX29	568.58	3527.59	336.358	423
HGLibA_49091	TEX29	409.686	289.243	439.483	495
HGLibA_49092	TEX29	155.337	95.7629	136.856	38
HGLibB_49031	TEX29	1320.36	672.295	186.009	145
HGLibB_49032	TEX29	1777.48	3054.64	859.69	769
HGLibB_49033	TEX29	860.282	107.489	174.444	87
HGLibA_49093	TEX30	22.5298	0	0.963778	1
HGLibA_49094	TEX30	415.022	140.713	228.415	193
HGLibA_49095	TEX30	265.614	7.81738	19.2756	12
HGLibB_49034	TEX30	29.6444	0	29.8771	7
HGLibB_49035	TEX30	940.322	1774.55	340.214	259
HGLibB_49036	TEX30	296.444	682.066	167.697	394
HGLibA_49096	TEX33	93.6764	0	228.415	61
HGLibA_49097	TEX33	272.136	154.393	356.598	238
HGLibA_49098	TEX33	591.703	990.853	743.073	493
HGLibB_49037	TEX33	1360.68	6146.42	707.413	528
HGLibB_49038	TEX33	1089.14	867.729	1724.2	5930
HGLibB_49039	TEX33	299.409	895.09	303.59	491
HGLibA_49099	TEX35	440.516	785.647	341.177	321
HGLibA_49100	TEX35	513.442	35.1782	697.775	890
HGLibA_49101	TEX35	112.056	1.95435	93.4864	50
HGLibB_49040	TEX35	241.899	328.33	43.37	19
HGLibB_49041	TEX35	373.52	684.021	298.771	449
HGLibB_49042	TEX35	433.995	7.81738	354.67	942
HGLibA_49102	TEX36	1084.99	455.362	994.619	624
HGLibA_49103	TEX36	59.2889	431.91	54.9353	15
HGLibA_49104	TEX36	1071.94	727.016	432.736	188
HGLibB_49043	TEX36	872.732	674.249	1040.88	691
HGLibB_49044	TEX36	590.517	105.535	238.053	133
HGLibB_49045	TEX36	500.398	926.36	1182.56	1380
HGLibA_49105	TEX37	160.673	224.75	26.022	10
HGLibA_49106	TEX37	149.408	3.90869	1010.04	10325
HGLibA_49107	TEX37	54.5458	0	0.963778	0
HGLibB_49046	TEX37	1063.05	19555.2	580.194	294
HGLibB_49047	TEX37	400.793	187.617	522.368	185
HGLibB_49048	TEX37	595.853	49181.1	914.625	2303
HGLibA_49108	TEX38	537.75	373.28	41.4424	45
HGLibA_49109	TEX38	723.917	644.934	1134.37	1143
HGLibA_49110	TEX38	362.848	9.77173	239.981	355
HGLibB_49049	TEX38	288.144	89.8999	453.939	423
HGLibB_49050	TEX38	39.1307	0	306.481	591
HGLibB_49051	TEX38	420.951	31875.4	1075.58	9469
HGLibA_49111	TEX9	736.368	449.499	1341.58	1077
HGLibA_49112	TEX9	751.19	1024.08	957.031	789
HGLibA_49113	TEX9	62.8462	863.821	1.92756	1
HGLibB_49052	TEX9	237.748	52.7673	239.981	126
HGLibB_49053	TEX9	850.795	2403.84	1192.19	927
HGLibB_49054	TEX9	825.301	7020.01	1215.32	1941
HGLibA_49114	TF	825.894	1440.35	1892.86	2375
HGLibA_49115	TF	705.538	357.645	1034.13	1237
HGLibA_49116	TF	450.595	1047.53	818.247	539
HGLibB_49055	TF	702.573	142.667	714.159	427
HGLibB_49056	TF	1488.15	1682.69	1484.22	1993
HGLibB_49057	TF	470.161	2048.15	96.3778	83
HGLibA_49117	TFAM	453.56	279.471	119.508	75
HGLibA_49118	TFAM	505.141	5.86304	505.02	450
HGLibA_49119	TFAM	21.344	0	26.022	8
HGLibB_49058	TFAM	109.684	924.405	95.414	35
HGLibB_49059	TFAM	448.817	101.626	635.13	461
HGLibB_49060	TFAM	254.942	46.9043	192.756	147
HGLibA_49120	TFAP2A	291.108	7.81738	49.1527	9
HGLibA_49121	TFAP2A	372.927	64.4934	688.137	173
HGLibA_49122	TFAP2A	655.142	17.5891	663.079	1024
HGLibB_49061	TFAP2A	269.764	46.9043	241.908	87
HGLibB_49062	TFAP2A	313.045	238.43	695.848	1527
HGLibB_49063	TFAP2A	1095.66	312.695	2250.42	6485
HGLibA_49123	TFAP2B	987.753	609.756	672.717	523
HGLibA_49124	TFAP2B	905.341	7045.41	1307.85	2199
HGLibA_49125	TFAP2B	740.518	5108.66	2291.86	4200
HGLibB_49064	TFAP2B	372.927	9.77173	697.775	414
HGLibB_49065	TFAP2B	166.602	1.95435	300.699	84
HGLibB_49066	TFAP2B	277.472	578.486	643.804	498
HGLibA_49126	TFAP2C	1418.19	674.249	1087.14	620
HGLibA_49127	TFAP2C	226.484	5.86304	194.683	155
HGLibA_49128	TFAP2C	408.5	283.38	483.816	2016
HGLibB_49067	TFAP2C	269.172	453.408	166.734	169
HGLibB_49068	TFAP2C	88.3404	1.95435	510.802	338
HGLibB_49069	TFAP2C	479.054	3367.34	307.445	623
HGLibA_49129	TFAP2D	324.31	377.189	335.395	176
HGLibA_49130	TFAP2D	962.851	1241.01	788.37	1266
HGLibA_49131	TFAP2D	277.472	105.535	157.096	31
HGLibB_49070	TFAP2D	35.5733	543.308	104.088	31
HGLibB_49071	TFAP2D	1071.94	2974.51	473.215	510
HGLibB_49072	TFAP2D	455.931	211.069	813.428	621
HGLibA_49132	TFAP2E	463.639	539.399	715.123	715
HGLibA_49133	TFAP2E	170.159	175.891	4.81889	1
HGLibA_49134	TFAP2E	236.563	70.3564	65.5369	71
HGLibB_49073	TFAP2E	0	0	0	0
HGLibB_49074	TFAP2E	1341.11	134932	634.166	455
HGLibB_49075	TFAP2E	633.205	715.29	154.204	84
HGLibA_49135	TFAP4	316.603	1.95435	296.844	205
HGLibA_49136	TFAP4	399.607	1880.08	253.474	189
HGLibA_49137	TFAP4	738.739	486.632	972.452	1216
HGLibB_49076	TFAP4	80.6329	115.306	284.314	163
HGLibB_49077	TFAP4	359.884	435.819	398.04	282
HGLibB_49078	TFAP4	87.7475	162.211	0.963778	1
HGLibA_49138	TFB1M	978.859	1110.07	1172.92	1180
HGLibA_49139	TFB1M	328.46	406.504	505.02	391
HGLibA_49140	TFB1M	1106.33	1643.6	1005.22	832
HGLibB_49079	TFB1M	585.774	1565.43	652.478	375
HGLibB_49080	TFB1M	123.914	103.58	147.458	203
HGLibB_49081	TFB1M	187.353	762.195	290.097	206
HGLibA_49141	TFB2M	266.207	3.90869	385.511	179
HGLibA_49142	TFB2M	1.77867	0	0	0
HGLibA_49143	TFB2M	1039.33	134.85	956.068	816
HGLibB_49082	TFB2M	487.355	35.1782	394.185	294
HGLibB_49083	TFB2M	547.829	5542.52	569.593	304
HGLibB_49084	TFB2M	527.671	1004.53	459.722	283
HGLibA_49144	TFCP2	853.167	111.398	644.767	554
HGLibA_49145	TFCP2	643.284	566.76	723.797	433
HGLibA_49146	TFCP2	196.839	7.81738	247.691	156
HGLibB_49085	TFCP2	1128.27	1217.56	1670.23	1824
HGLibB_49086	TFCP2	1292.5	1598.65	947.394	873
HGLibB_49087	TFCP2	166.009	213.024	236.126	80
HGLibA_49147	TFCP2L1	101.384	85.9912	207.212	353
HGLibA_49148	TFCP2L1	107.906	56.676	77.1022	11
HGLibA_49149	TFCP2L1	199.804	1.95435	404.787	183
HGLibB_49088	TFCP2L1	199.211	35.1782	141.675	224
HGLibB_49089	TFCP2L1	433.995	842.323	887.639	1042
HGLibB_49090	TFCP2L1	664.628	334.193	654.405	889
HGLibA_49150	TFDP1	600.003	41701.8	837.523	489
HGLibA_49151	TFDP1	776.684	701.61	1197.01	768
HGLibA_49152	TFDP1	825.894	12007.5	658.26	948
HGLibB_49091	TFDP1	1269.37	689.884	1304.96	1828
HGLibB_49092	TFDP1	611.268	1680.74	466.468	919
HGLibB_49093	TFDP1	1027.48	969.355	1005.22	944
HGLibA_49153	TFDP2	151.78	5.86304	222.633	81
HGLibA_49154	TFDP2	611.861	347.873	480.925	399
HGLibA_49155	TFDP2	245.456	1635.79	241.908	208
HGLibB_49094	TFDP2	113.242	1.95435	88.6676	23
HGLibB_49095	TFDP2	151.187	7.81738	106.016	116
HGLibB_49096	TFDP2	273.915	2226	727.652	1142
HGLibA_49156	TFDP3	1037.56	383.052	1872.62	1934
HGLibA_49157	TFDP3	493.876	300.969	722.833	595
HGLibA_49158	TFDP3	489.726	758.286	327.684	164
HGLibB_49097	TFDP3	1132.42	429.956	399.968	293
HGLibB_49098	TFDP3	702.573	2884.61	279.496	172
HGLibB_49099	TFDP3	286.958	304.878	286.242	216
HGLibA_49159	TFE3	1079.65	1346.54	1062.08	1081
HGLibA_49160	TFE3	612.454	793.464	345.996	308
HGLibA_49161	TFE3	840.716	537.445	211.067	400
HGLibB_49100	TFE3	616.011	128.987	957.031	6799
HGLibB_49101	TFE3	276.879	76.2195	536.824	268
HGLibB_49102	TFE3	336.168	16574.8	426.954	372
HGLibA_49162	TFEB	911.863	854.049	632.238	938
HGLibA_49163	TFEB	533.007	81443.4	809.573	960
HGLibA_49164	TFEB	1568.19	84771.7	976.307	2420
HGLibB_49103	TFEB	368.777	1.95435	521.404	531
HGLibB_49104	TFEB	1242.1	1409.08	1340.61	1347
HGLibB_49105	TFEB	228.262	11980.1	264.075	275
HGLibA_49165	TFEC	488.54	439.728	505.983	883
HGLibA_49166	TFEC	957.515	3455.28	580.194	441
HGLibA_49167	TFEC	816.408	1174.56	856.798	5802
HGLibB_49106	TFEC	128.064	1.95435	10.6016	8
HGLibB_49107	TFEC	86.5618	89.8999	11.5653	51
HGLibB_49108	TFEC	696.644	451.454	720.906	581
HGLibA_49168	TFF1	612.454	128.987	611.999	788
HGLibA_49169	TFF1	172.531	15.6348	139.748	36
HGLibA_49170	TFF1	526.485	263.837	296.844	341
HGLibB_49109	TFF1	397.828	136.804	604.289	829
HGLibB_49110	TFF1	398.421	304.878	332.503	228
HGLibB_49111	TFF1	486.762	537.445	421.171	579
HGLibA_49171	TFF2	529.45	281.426	840.414	937
HGLibA_49172	TFF2	318.381	166.119	399.004	221
HGLibA_49173	TFF2	687.751	46908.2	1333.87	1433
HGLibB_49112	TFF2	771.348	26745.2	1084.25	1089
HGLibB_49113	TFF2	348.026	277.517	129.146	69
HGLibB_49114	TFF2	843.088	2655.96	851.98	968
HGLibA_49174	TFF3	623.719	1090.52	38.5511	49
HGLibA_49175	TFF3	799.807	24869	334.431	230
HGLibA_49176	TFF3	291.108	93.8086	222.633	145
HGLibB_49115	TFF3	2214.44	2405.8	3501.4	12732
HGLibB_49116	TFF3	1302.58	357.645	231.307	233
HGLibB_49117	TFF3	122.728	365.463	218.778	100
HGLibA_49177	TFG	131.028	1411.04	299.735	225
HGLibA_49178	TFG	402.571	52.7673	182.154	36
HGLibA_49179	TFG	1006.73	406.504	1168.1	3013
HGLibB_49118	TFG	92.4907	0	0	1
HGLibB_49119	TFG	829.451	1575.2	934.864	929
HGLibB_49120	TFG	1153.76	166.119	1140.15	1031
HGLibA_49180	TFIP11	265.614	22858	205.285	109
HGLibA_49181	TFIP11	416.208	343.965	399.968	198
HGLibA_49182	TFIP11	38.5378	1.95435	12.5291	66
HGLibB_49121	TFIP11	54.5458	0	0	0
HGLibB_49122	TFIP11	25.4942	0	266.003	316
HGLibB_49123	TFIP11	657.514	2755.63	678.5	1140
HGLibA_49183	TFPI	183.203	162.211	56.8629	6
HGLibA_49184	TFPI	537.75	34263.6	887.639	1510
HGLibA_49185	TFPI	254.942	6126.87	389.366	162
HGLibB_49124	TFPI	1038.15	857.958	723.797	766
HGLibB_49125	TFPI	626.683	811.053	426.954	394
HGLibB_49126	TFPI	937.357	500.312	499.237	310
HGLibA_49186	TFPI2	884.59	30876.7	944.502	991
HGLibA_49187	TFPI2	404.943	20231.4	135.893	550
HGLibA_49188	TFPI2	152.965	9378.9	500.201	1035
HGLibB_49127	TFPI2	1008.5	230.613	1315.56	835
HGLibB_49128	TFPI2	148.815	1.95435	259.256	113
HGLibB_49129	TFPI2	958.108	668.386	1082.32	704
HGLibA_49189	TFPT	145.851	1.95435	61.6818	38
HGLibA_49190	TFPT	251.978	447.545	733.435	417
HGLibA_49191	TFPT	652.771	3801.2	147.458	140
HGLibB_49130	TFPT	208.697	7326.84	237.089	575
HGLibB_49131	TFPT	238.341	115.306	25.0582	3
HGLibB_49132	TFPT	242.492	117.261	415.388	517
HGLibA_49192	TFR2	269.172	824.734	254.437	391
HGLibA_49193	TFR2	730.439	416.276	719.942	602
HGLibA_49194	TFR2	1110.48	361.554	1292.43	1998
HGLibB_49133	TFR2	463.046	70.3564	351.779	230
HGLibB_49134	TFR2	281.622	78.1738	228.415	83
HGLibB_49135	TFR2	155.93	199.343	92.5227	52
HGLibA_49195	TFRC	897.041	1031.89	284.314	119
HGLibA_49196	TFRC	85.9689	205.206	139.748	54
HGLibA_49197	TFRC	219.369	0	498.273	704
HGLibB_49136	TFRC	721.546	1997.34	533.933	407
HGLibB_49137	TFRC	553.758	123.124	97.3416	60
HGLibB_49138	TFRC	492.098	2427.3	278.532	363
HGLibA_49198	TG	771.348	537.445	1477.47	2116
HGLibA_49199	TG	219.369	1317.23	231.307	235
HGLibA_49200	TG	164.823	1.95435	133.965	79
HGLibB_49139	TG	200.989	386.96	205.285	391
HGLibB_49140	TG	312.452	211.069	241.908	141
HGLibB_49141	TG	176.088	5.86304	152.277	120
HGLibA_49201	TGDS	285.772	3789.48	323.829	233
HGLibA_49202	TGDS	227.076	222.795	120.472	57
HGLibA_49203	TGDS	1030.44	1356.32	606.216	396
HGLibB_49142	TGDS	237.748	334.193	425.99	177
HGLibB_49143	TGDS	291.701	179.8	5.78267	1
HGLibB_49144	TGDS	1793.49	1891.81	1332.9	2166
HGLibA_49204	TGFA	17.7867	0	0	1
HGLibA_49205	TGFA	521.149	408.458	282.387	185
HGLibA_49206	TGFA	240.12	658.614	324.793	81
HGLibB_49145	TGFA	358.105	240.384	836.559	935
HGLibB_49146	TGFA	551.979	568.714	390.33	617
HGLibB_49147	TGFA	454.746	334.193	339.25	521
HGLibA_49207	TGFB1	809.886	914.634	743.073	548
HGLibA_49208	TGFB1	504.548	1065.12	295.88	100
HGLibA_49209	TGFB1	1128.27	4436.36	904.024	1150
HGLibB_49148	TGFB1	467.196	2224.04	96.3778	525
HGLibB_49149	TGFB1	553.165	46.9043	764.276	905
HGLibB_49150	TGFB1	66.9964	21.4978	317.083	211
HGLibA_49210	TGFB1I1	212.847	3.90869	271.785	124
HGLibA_49211	TGFB1I1	270.357	91.8542	317.083	205
HGLibA_49212	TGFB1I1	43.2809	1.95435	0	3
HGLibB_49151	TGFB1I1	484.983	470.997	264.075	189
HGLibB_49152	TGFB1I1	324.31	576.532	269.858	1216
HGLibB_49153	TGFB1I1	637.948	2210.36	778.732	1154
HGLibA_49213	TGFB2	270.95	1.95435	138.784	101
HGLibA_49214	TGFB2	282.808	5.86304	618.745	444
HGLibA_49215	TGFB2	776.684	439.728	369.127	246
HGLibB_49154	TGFB2	698.423	865.775	1037.02	6004
HGLibB_49155	TGFB2	323.124	861.866	254.437	328
HGLibB_49156	TGFB2	356.919	189.571	193.719	379
HGLibA_49216	TGFB3	458.303	656.66	440.446	258
HGLibA_49217	TGFB3	101.977	9.77173	16.3842	1
HGLibA_49218	TGFB3	476.09	388.915	396.113	439
HGLibB_49157	TGFB3	1124.71	1412.99	718.014	1069
HGLibB_49158	TGFB3	819.965	273.608	729.58	703
HGLibB_49159	TGFB3	603.561	510.084	196.611	292
HGLibA_49219	TGFBI	223.519	3.90869	430.809	283
HGLibA_49220	TGFBI	380.042	19.5435	262.148	121
HGLibA_49221	TGFBI	46.2453	29.3152	104.088	62
HGLibB_49160	TGFBI	1038.74	1573.25	1352.18	2004
HGLibB_49161	TGFBI	244.863	254.065	140.712	94
HGLibB_49162	TGFBI	156.523	205.206	414.424	115
HGLibA_49222	TGFBR1	643.284	3529.55	524.295	415
HGLibA_49223	TGFBR1	21.9369	0	20.2393	47
HGLibA_49224	TGFBR1	410.279	193.48	903.06	568
HGLibB_49163	TGFBR1	790.914	347.873	1382.06	654
HGLibB_49164	TGFBR1	745.261	377.189	334.431	302
HGLibB_49165	TGFBR1	703.759	66375.4	468.396	405
HGLibA_49225	TGFBR2	276.879	72.3108	154.204	73
HGLibA_49226	TGFBR2	1492.3	5720.37	687.174	799
HGLibA_49227	TGFBR2	396.05	238.43	37.5873	30
HGLibB_49166	TGFBR2	390.121	556.988	58.7904	15
HGLibB_49167	TGFBR2	342.69	490.541	588.868	739
HGLibB_49168	TGFBR2	343.283	211.069	255.401	182
HGLibA_49228	TGFBR3	314.231	93.8086	610.071	388
HGLibA_49229	TGFBR3	764.827	431.91	990.764	1132
HGLibA_49230	TGFBR3	154.744	48.8586	85.7762	58
HGLibB_49169	TGFBR3	704.352	940.04	597.542	865
HGLibB_49170	TGFBR3	323.124	185.663	164.806	252
HGLibB_49171	TGFBR3	512.849	92966.2	984.981	1607
HGLibA_49231	TGFBR3L	283.401	5.86304	166.734	410
HGLibA_49232	TGFBR3L	458.303	171.982	802.827	1205
HGLibA_49233	TGFBR3L	183.796	27.3608	109.871	20
HGLibB_49172	TGFBR3L	383.599	609.756	1231.71	2074
HGLibB_49173	TGFBR3L	217.59	21.4978	389.366	710
HGLibB_49174	TGFBR3L	203.954	78.1738	452.012	375
HGLibA_49234	TGFBRAP1	527.671	26878.1	340.214	219
HGLibA_49235	TGFBRAP1	288.737	85.9912	1288.57	12415
HGLibA_49236	TGFBRAP1	620.162	125.078	1035.1	515
HGLibB_49175	TGFBRAP1	254.349	3.90869	208.176	288
HGLibB_49176	TGFBRAP1	429.251	291.197	408.642	295
HGLibB_49177	TGFBRAP1	1187.56	22981.1	743.073	711
HGLibA_49237	TGIF1	152.372	5.86304	266.003	344
HGLibA_49238	TGIF1	190.317	146.576	304.554	253
HGLibA_49239	TGIF1	250.792	199.343	443.338	300
HGLibB_49178	TGIF1	843.681	588.258	977.271	950
HGLibB_49179	TGIF1	210.476	226.704	444.302	485
HGLibB_49180	TGIF1	0	0	66.5007	37
HGLibA_49240	TGIF2	0	0	0	0
HGLibA_49241	TGIF2	130.436	3.90869	353.706	469
HGLibA_49242	TGIF2	447.038	369.371	866.436	589
HGLibB_49181	TGIF2	0	0	0	0
HGLibB_49182	TGIF2	981.231	637.117	1301.1	895
HGLibB_49183	TGIF2	739.332	8391.96	595.615	944
HGLibA_49243	TGIF2-C20orf24	0	0	0	0
HGLibA_49244	TGIF2-C20orf24	0	0	0	0
HGLibA_49245	TGIF2-C20orf24	0	0	0	0
HGLibB_49184	TGIF2-C20orf24	0	0	0	0
HGLibB_49185	TGIF2-C20orf24	0	0	0	0
HGLibB_49186	TGIF2-C20orf24	583.403	639.071	229.379	372
HGLibA_49246	TGIF2LX	391.899	5063.71	147.458	271
HGLibA_49247	TGIF2LX	1449.61	1207.79	1110.27	774
HGLibA_49248	TGIF2LX	78.2613	2265.09	128.182	72
HGLibB_49187	TGIF2LX	1119.97	1516.57	721.87	598
HGLibB_49188	TGIF2LX	174.309	30083.2	492.49	903
HGLibB_49189	TGIF2LX	495.655	5.86304	686.21	522
HGLibA_49249	TGIF2LY	902.377	224.75	230.343	102
HGLibA_49250	TGIF2LY	634.391	856.003	608.144	581
HGLibA_49251	TGIF2LY	559.687	1475.53	217.814	271
HGLibB_49190	TGIF2LY	216.404	19.5435	604.289	352
HGLibB_49191	TGIF2LY	163.044	5.86304	258.292	376
HGLibB_49192	TGIF2LY	675.893	523.765	402.859	202
HGLibA_49252	TGM1	1346.45	1342.64	1625.89	1470
HGLibA_49253	TGM1	535.971	44.9499	962.814	788
HGLibA_49254	TGM1	83.0044	5.86304	62.6456	74
HGLibB_49193	TGM1	286.958	0	562.846	696
HGLibB_49194	TGM1	898.819	990.853	647.659	589
HGLibB_49195	TGM1	732.811	476.86	399.004	342
HGLibA_49255	TGM2	278.658	3.90869	401.895	388
HGLibA_49256	TGM2	535.971	224.75	383.584	227
HGLibA_49257	TGM2	821.151	1289.87	425.026	582
HGLibB_49196	TGM2	104.348	0	16.3842	5
HGLibB_49197	TGM2	396.643	13.6804	172.516	99
HGLibB_49198	TGM2	240.12	340.056	27.9496	4
HGLibA_49258	TGM3	719.174	33.2239	642.84	536
HGLibA_49259	TGM3	972.338	1911.35	740.181	922
HGLibA_49260	TGM3	238.934	369.371	699.703	514
HGLibB_49199	TGM3	546.051	9.77173	427.917	413
HGLibB_49200	TGM3	1122.93	51463.8	771.022	1084
HGLibB_49201	TGM3	963.444	1758.91	2008.51	1816
HGLibA_49261	TGM4	384.192	5466.3	487.672	442
HGLibA_49262	TGM4	898.227	435.819	502.128	248
HGLibA_49263	TGM4	439.923	113.352	362.38	398
HGLibB_49202	TGM4	535.379	578.486	311.3	179
HGLibB_49203	TGM4	235.377	44.9499	527.186	612
HGLibB_49204	TGM4	64.032	23.4521	120.472	142
HGLibA_49264	TGM5	252.571	2538.69	184.082	91
HGLibA_49265	TGM5	714.431	1475.53	1241.35	1115
HGLibA_49266	TGM5	352.176	547.217	760.421	827
HGLibB_49205	TGM5	119.171	99.6716	639.948	1005
HGLibB_49206	TGM5	553.165	1055.35	854.871	1001
HGLibB_49207	TGM5	224.705	396.732	824.994	543
HGLibA_49267	TGM6	1350.01	314.65	1658.66	5065
HGLibA_49268	TGM6	179.645	1323.09	261.184	176
HGLibA_49269	TGM6	1465.03	8413.46	1060.16	729
HGLibB_49208	TGM6	615.419	539.399	775.841	909
HGLibB_49209	TGM6	541.307	840.368	1022.57	884
HGLibB_49210	TGM6	233.598	543.308	127.219	52
HGLibA_49270	TGM7	457.71	11.7261	242.872	499
HGLibA_49271	TGM7	666.407	52.7673	528.15	227
HGLibA_49272	TGM7	805.143	412.367	501.164	469
HGLibB_49211	TGM7	447.631	11112.4	445.265	394
HGLibB_49212	TGM7	307.116	78.1738	277.568	211
HGLibB_49213	TGM7	613.047	983.036	1790.7	2142
HGLibA_49273	TGOLN2	219.962	1047.53	559.955	465
HGLibA_49274	TGOLN2	1558.11	35973.6	515.621	498
HGLibA_49275	TGOLN2	571.545	396.732	635.13	714
HGLibB_49214	TGOLN2	493.876	414.321	390.33	191
HGLibB_49215	TGOLN2	365.22	60.5847	1046.66	930
HGLibB_49216	TGOLN2	413.836	322.467	407.678	160
HGLibA_49276	TGS1	1295.46	2706.77	1050.52	2843
HGLibA_49277	TGS1	1177.48	1627.97	859.69	792
HGLibA_49278	TGS1	300.595	8339.19	404.787	301
HGLibB_49217	TGS1	338.54	983.036	427.917	352
HGLibB_49218	TGS1	749.411	768.058	466.468	321
HGLibB_49219	TGS1	1205.94	981.081	812.465	1012
HGLibA_49279	TH	317.788	386.96	388.402	538
HGLibA_49280	TH	881.033	1315.27	662.115	470
HGLibA_49281	TH	1264.04	1801.91	446.229	509
HGLibB_49220	TH	1253.37	750.469	581.158	361
HGLibB_49221	TH	59.2889	0	57.8267	29
HGLibB_49222	TH	445.259	826.688	368.163	188
HGLibA_49282	THADA	855.539	107.489	1003.29	2952
HGLibA_49283	THADA	120.356	19979.3	101.197	41
HGLibA_49284	THADA	476.09	144.622	53.0078	13
HGLibB_49223	THADA	885.776	34171.7	2611.84	12166
HGLibB_49224	THADA	548.422	3580.36	134.929	63
HGLibB_49225	THADA	537.75	1207.79	255.401	296
HGLibA_49285	THAP1	153.558	7.81738	269.858	239
HGLibA_49286	THAP1	154.744	684.021	37.5873	170
HGLibA_49287	THAP1	11.8578	0	186.009	70
HGLibB_49226	THAP1	1159.69	558.943	597.542	333
HGLibB_49227	THAP1	471.347	1760.87	492.49	315
HGLibB_49228	THAP1	246.642	787.601	346.96	223
HGLibA_49288	THAP10	334.389	633.208	181.19	232
HGLibA_49289	THAP10	313.045	263.837	895.35	982
HGLibA_49290	THAP10	917.792	1893.76	867.4	882
HGLibB_49229	THAP10	755.34	1000.62	917.516	2135
HGLibB_49230	THAP10	123.914	76.2195	80.9573	52
HGLibB_49231	THAP10	35.5733	1.95435	257.329	287
HGLibA_49291	THAP11	586.367	48346.6	332.503	302
HGLibA_49292	THAP11	346.84	111.398	984.981	645
HGLibA_49293	THAP11	300.595	332.239	316.119	429
HGLibB_49232	THAP11	691.308	2351.08	1978.64	1604
HGLibB_49233	THAP11	224.705	11.7261	340.214	417
HGLibB_49234	THAP11	128.657	324.421	265.039	156
HGLibA_49294	THAP2	535.379	3304.8	693.92	989
HGLibA_49295	THAP2	395.457	768.058	597.542	379
HGLibA_49296	THAP2	0	0	90.5951	87
HGLibB_49235	THAP2	104.941	631.254	199.502	238
HGLibB_49236	THAP2	589.331	52.7673	284.314	561
HGLibB_49237	THAP2	785.578	455.362	278.532	245
HGLibA_49297	THAP3	164.823	1.95435	542.607	381
HGLibA_49298	THAP3	431.623	8700.75	151.313	47
HGLibA_49299	THAP3	168.38	470.997	245.763	250
HGLibB_49238	THAP3	857.91	820.825	777.769	880
HGLibB_49239	THAP3	297.037	287.289	876.074	1343
HGLibB_49240	THAP3	286.958	342.01	188.9	126
HGLibA_49300	THAP4	773.127	1264.46	1341.58	1390
HGLibA_49301	THAP4	250.792	91.8542	448.157	291
HGLibA_49302	THAP4	358.698	3379.06	642.84	438
HGLibB_49241	THAP4	442.888	111.398	225.524	158
HGLibB_49242	THAP4	172.531	123.124	378.765	421
HGLibB_49243	THAP4	1509.49	1663.15	574.412	1490
HGLibA_49303	THAP5	61.6604	254.065	163.842	111
HGLibA_49304	THAP5	75.2969	80.1282	120.472	148
HGLibA_49305	THAP5	871.547	1082.71	1258.69	5237
HGLibB_49244	THAP5	1074.31	4246.79	829.813	605
HGLibB_49245	THAP5	1100.99	5759.46	1115.09	5807
HGLibB_49246	THAP5	1971.36	1000.62	1546.86	2148
HGLibA_49306	THAP6	605.339	981.081	803.791	1253
HGLibA_49307	THAP6	309.488	1229.28	339.25	1365
HGLibA_49308	THAP6	390.714	74.2651	106.016	28
HGLibB_49247	THAP6	490.319	672.295	826.921	617
HGLibB_49248	THAP6	205.732	48.8586	107.943	67
HGLibB_49249	THAP6	78.8542	23.4521	93.4864	56
HGLibA_49309	THAP7	193.875	642.98	357.562	163
HGLibA_49310	THAP7	291.701	3361.47	182.154	69
HGLibA_49311	THAP7	366.405	304.878	619.709	792
HGLibB_49250	THAP7	863.839	558.943	827.885	614
HGLibB_49251	THAP7	633.205	983.036	331.54	429
HGLibB_49252	THAP7	1029.25	1356.32	635.13	366
HGLibA_49312	THAP8	923.721	613.664	834.632	568
HGLibA_49313	THAP8	336.761	744.606	629.347	1529
HGLibA_49314	THAP8	189.724	216.932	762.348	596
HGLibB_49253	THAP8	2143.29	4399.23	1868.77	2378
HGLibB_49254	THAP8	218.183	467.089	0.963778	2
HGLibB_49255	THAP8	581.031	428.002	720.906	827
HGLibA_49315	THAP9	1164.43	38506.5	1324.23	2589
HGLibA_49316	THAP9	82.4115	3.90869	304.554	248
HGLibA_49317	THAP9	744.668	76.2195	1605.65	8265
HGLibB_49256	THAP9	685.972	1545.89	863.545	834
HGLibB_49257	THAP9	562.651	234.521	1243.27	1972
HGLibB_49258	THAP9	1190.52	1454.03	1144	1201
HGLibA_49318	THBD	551.387	134.85	911.734	1103
HGLibA_49319	THBD	197.432	35.1782	780.66	835
HGLibA_49320	THBD	214.033	979.127	178.299	314
HGLibB_49259	THBD	80.04	1.95435	1.92756	0
HGLibB_49260	THBD	112.056	56.676	416.352	329
HGLibB_49261	THBD	55.1387	1.95435	11.5653	2
HGLibA_49321	THBS1	620.162	695.747	1596.98	1587
HGLibA_49322	THBS1	179.052	394.778	574.412	1824
HGLibA_49323	THBS1	522.335	934.177	422.135	169
HGLibB_49262	THBS1	425.694	82.0825	407.678	86
HGLibB_49263	THBS1	729.846	70.3564	904.024	470
HGLibB_49264	THBS1	623.126	785.647	744.036	367
HGLibA_49324	THBS2	1306.73	822.779	935.828	1389
HGLibA_49325	THBS2	384.192	586.304	828.849	977
HGLibA_49326	THBS2	637.948	1670.97	568.629	430
HGLibB_49265	THBS2	764.234	465.134	678.5	396
HGLibB_49266	THBS2	158.894	19.5435	198.538	187
HGLibB_49267	THBS2	270.95	1696.37	146.494	111
HGLibA_49327	THBS3	350.397	719.199	207.212	29
HGLibA_49328	THBS3	590.517	287.289	202.393	192
HGLibA_49329	THBS3	380.635	404.549	266.003	236
HGLibB_49268	THBS3	303.559	5.86304	699.703	780
HGLibB_49269	THBS3	838.345	271.654	927.154	729
HGLibB_49270	THBS3	447.038	25.4065	659.224	520
HGLibA_49330	THBS4	304.152	1061.21	497.309	653
HGLibA_49331	THBS4	1281.23	66733.1	681.391	405
HGLibA_49332	THBS4	0	0	60.718	9
HGLibB_49271	THBS4	1151.98	1141.34	1477.47	1070
HGLibB_49272	THBS4	159.487	7.81738	141.675	74
HGLibB_49273	THBS4	1140.72	1887.9	496.346	278
HGLibA_49333	THEG	639.134	322.467	140.712	188
HGLibA_49334	THEG	157.708	125.078	347.924	262
HGLibA_49335	THEG	564.43	152.439	760.421	417
HGLibB_49274	THEG	816.408	2155.64	1091	999
HGLibB_49275	THEG	1797.64	12001.6	2522.21	5557
HGLibB_49276	THEG	202.175	62.539	262.148	144
HGLibA_49336	THEGL	883.404	844.277	1339.65	1496
HGLibA_49337	THEGL	93.6764	170.028	14.4567	17
HGLibA_49338	THEGL	447.038	21181.2	633.202	901
HGLibB_49277	THEGL	390.714	576.532	825.958	632
HGLibB_49278	THEGL	1089.14	502.267	964.742	1039
HGLibB_49279	THEGL	466.603	195.435	747.892	655
HGLibA_49339	THEM4	630.241	900.953	699.703	405
HGLibA_49340	THEM4	875.697	48473.6	464.541	400
HGLibA_49341	THEM4	865.618	723.108	1483.25	1038
HGLibB_49280	THEM4	247.828	5.86304	775.841	638
HGLibB_49281	THEM4	474.904	371.326	558.991	571
HGLibB_49282	THEM4	124.507	76.2195	130.11	54
HGLibA_49342	THEM5	130.436	13.6804	226.488	579
HGLibA_49343	THEM5	232.412	1719.82	159.987	395
HGLibA_49344	THEM5	304.152	375.234	22.1669	3
HGLibB_49283	THEM5	886.962	2996.01	600.434	393
HGLibB_49284	THEM5	399.014	31.2695	860.654	844
HGLibB_49285	THEM5	1134.79	12474.6	1387.84	1968
HGLibA_49345	THEM6	361.069	844.277	482.853	366
HGLibA_49346	THEM6	233.598	187.617	463.577	362
HGLibA_49347	THEM6	178.46	426.047	158.06	78
HGLibB_49286	THEM6	415.022	406.504	612.963	669
HGLibB_49287	THEM6	716.21	21.4978	481.889	357
HGLibB_49288	THEM6	329.646	723.108	362.38	270
HGLibA_49348	THEMIS	451.781	234.521	648.622	310
HGLibA_49349	THEMIS	222.333	181.754	396.113	360
HGLibA_49350	THEMIS	684.787	46.9043	789.334	892
HGLibB_49289	THEMIS	1170.96	164.165	948.357	1026
HGLibB_49290	THEMIS	343.876	19.5435	206.248	237
HGLibB_49291	THEMIS	761.862	263.837	349.851	816
HGLibA_49351	THEMIS2	558.501	218.887	1049.55	1636
HGLibA_49352	THEMIS2	55.1387	1.95435	73.2471	43
HGLibA_49353	THEMIS2	424.508	48.8586	107.943	60
HGLibB_49292	THEMIS2	697.237	2450.75	585.013	528
HGLibB_49293	THEMIS2	846.645	6961.38	1790.7	8198
HGLibB_49294	THEMIS2	452.967	1024.08	591.76	500
HGLibA_49354	THG1L	1717.6	1930.89	1200.87	871
HGLibA_49355	THG1L	381.82	512.038	386.475	221
HGLibA_49356	THG1L	215.219	470.997	401.895	999
HGLibB_49295	THG1L	468.975	2163.46	540.679	644
HGLibB_49296	THG1L	699.609	732.879	463.577	540
HGLibB_49297	THG1L	603.561	1176.52	749.819	413
HGLibA_49357	THNSL1	458.303	58.6304	549.353	883
HGLibA_49358	THNSL1	817.594	234.521	481.889	285
HGLibA_49359	THNSL1	593.482	2337.4	247.691	428
HGLibB_49298	THNSL1	718.581	691.838	398.04	273
HGLibB_49299	THNSL1	924.314	715.29	1305.92	1357
HGLibB_49300	THNSL1	1371.35	2595.37	1918.88	1668
HGLibA_49360	THNSL2	222.926	181.754	982.09	9526
HGLibA_49361	THNSL2	1121.15	242.339	1503.49	1188
HGLibA_49362	THNSL2	289.33	132.895	56.8629	40
HGLibB_49301	THNSL2	631.427	73245	810.537	1481
HGLibB_49302	THNSL2	523.521	2714.59	1115.09	1311
HGLibB_49303	THNSL2	741.704	379.143	186.009	136
HGLibA_49363	THOC1	738.739	226.704	727.652	352
HGLibA_49364	THOC1	229.448	281.426	186.973	230
HGLibA_49365	THOC1	112.649	0	77.1022	58
HGLibB_49304	THOC1	294.666	5.86304	239.981	244
HGLibB_49305	THOC1	1144.28	535.491	1127.62	983
HGLibA_49366	THOC2	318.974	39.0869	366.236	198
HGLibA_49367	THOC2	135.772	0	44.3338	23
HGLibA_49368	THOC2	846.052	1786.27	358.525	863
HGLibB_49306	THOC2	453.56	1047.53	235.162	68
HGLibB_49307	THOC2	214.626	177.845	66.5007	10
HGLibB_49308	THOC2	101.384	166.119	138.784	77
HGLibA_49369	THOC3	269.172	512.038	310.336	339
HGLibA_49370	THOC3	134.586	201.298	133.001	75
HGLibA_49371	THOC3	5.336	1.95435	0	1
HGLibB_49309	THOC3	1102.18	20913.4	1853.34	5766
HGLibB_49310	THOC3	787.949	1401.27	658.26	835
HGLibB_49311	THOC3	171.345	1.95435	52.044	7
HGLibA_49372	THOC5	466.011	91.8542	239.981	131
HGLibA_49373	THOC5	320.16	181.754	301.662	314
HGLibA_49374	THOC5	318.974	457.317	173.48	77
HGLibB_49312	THOC5	859.096	670.34	656.333	1177
HGLibB_49313	THOC5	415.615	3.90869	550.317	1300
HGLibB_49314	THOC5	2118.98	1756.96	2289.94	2249
HGLibA_49375	THOC6	0	0	0	0
HGLibA_49376	THOC6	0	0	0	0
HGLibA_49377	THOC6	279.251	85.9912	176.371	167
HGLibB_49315	THOC6	455.339	162.211	404.787	1187
HGLibB_49316	THOC6	1299.02	760.24	1103.53	659
HGLibB_49317	THOC6	900.598	2188.87	749.819	1065
HGLibA_49378	THOC7	257.314	42.9956	651.514	733
HGLibA_49379	THOC7	1813.05	1186.29	2250.42	2632
HGLibA_49380	THOC7	229.448	201.298	448.157	236
HGLibB_49318	THOC7	506.92	2835.75	405.75	621
HGLibB_49319	THOC7	289.33	54.7217	292.025	614
HGLibB_49320	THOC7	177.274	7.81738	971.488	1074
HGLibA_49381	THOP1	1993.89	904.862	1906.35	3749
HGLibA_49382	THOP1	33.7947	144.622	35.6598	15
HGLibA_49383	THOP1	93.6764	1.95435	55.8991	129
HGLibB_49321	THOP1	155.337	23.4521	621.637	2184
HGLibB_49322	THOP1	1484	857.958	1174.85	1434
HGLibB_49323	THOP1	93.6764	1.95435	327.684	286
HGLibA_49384	THPO	170.159	5.86304	300.699	2878
HGLibA_49385	THPO	325.496	281.426	343.105	461
HGLibA_49386	THPO	605.932	461.225	646.695	1041
HGLibB_49324	THPO	811.072	469.043	1689.5	1676
HGLibB_49325	THPO	404.943	428.002	597.542	560
HGLibB_49326	THPO	214.626	144.622	383.584	290
HGLibA_49387	THRA	303.559	74.2651	422.135	316
HGLibA_49388	THRA	103.163	3.90869	485.744	157
HGLibA_49389	THRA	253.756	932.223	620.673	610
HGLibB_49327	THRA	130.436	54.7217	0	0
HGLibB_49328	THRA	697.83	922.451	411.533	167
HGLibB_49329	THRA	236.563	66.4477	148.422	49
HGLibA_49390	THRAP3	231.82	191.526	231.307	185
HGLibA_49391	THRAP3	31.4231	246.248	53.0078	3
HGLibA_49392	THRAP3	45.0595	0	0	0
HGLibB_49330	THRAP3	694.866	1194.1	741.145	567
HGLibB_49331	THRAP3	1186.37	2349.12	1291.46	3134
HGLibB_49332	THRAP3	505.734	674.249	275.64	228
HGLibA_49393	THRB	14.2293	60.5847	429.845	356
HGLibA_49394	THRB	1494.67	4131.49	2527.03	3095
HGLibA_49395	THRB	503.363	84.0368	481.889	171
HGLibB_49333	THRB	870.361	736.788	718.014	912
HGLibB_49334	THRB	1013.84	6851.93	1036.06	1260
HGLibB_49335	THRB	652.178	1594.75	430.809	219
HGLibA_49396	THRSP	4.74311	0	28.9133	28
HGLibA_49397	THRSP	36.1662	0	38.5511	6
HGLibA_49398	THRSP	707.909	273.608	755.602	633
HGLibB_49336	THRSP	181.424	1.95435	420.207	123
HGLibB_49337	THRSP	1241.51	2335.44	1447.59	1030
HGLibB_49338	THRSP	333.796	1055.35	274.677	125
HGLibA_49399	THSD1	487.947	326.376	757.529	657
HGLibA_49400	THSD1	867.989	3920.42	2055.74	1744
HGLibA_49401	THSD1	1448.43	30567.9	2076.94	3069
HGLibB_49339	THSD1	701.387	12787.3	308.409	435
HGLibB_49340	THSD1	1321.55	2218.18	798.008	2101
HGLibB_49341	THSD1	398.421	132.895	270.822	799
HGLibA_49402	THSD4	515.813	33.2239	1027.39	1213
HGLibA_49403	THSD4	403.757	306.832	509.838	439
HGLibA_49404	THSD4	727.475	1899.62	1037.02	714
HGLibB_49342	THSD4	562.651	117.261	873.183	785
HGLibB_49343	THSD4	527.078	830.597	345.996	258
HGLibB_49344	THSD4	540.715	650.797	152.277	161
HGLibA_49405	THSD7A	502.177	1377.81	193.719	103
HGLibA_49406	THSD7A	433.402	60.5847	401.895	127
HGLibA_49407	THSD7A	497.434	443.636	985.945	7678
HGLibB_49345	THSD7A	901.784	734.834	1056.3	1281
HGLibB_49346	THSD7A	403.757	914.634	311.3	356
HGLibB_49347	THSD7A	745.261	1805.82	599.47	358
HGLibA_49408	THSD7B	729.253	53312.6	407.678	440
HGLibA_49409	THSD7B	93.6764	5.86304	318.047	283
HGLibA_49410	THSD7B	1079.06	873.592	1329.05	904
HGLibB_49348	THSD7B	1754.36	2814.26	1317.48	1232
HGLibB_49349	THSD7B	1079.06	1067.07	1880.33	3016
HGLibB_49350	THSD7B	1974.32	1377.81	1280.86	1071
HGLibA_49411	THTPA	722.139	1108.11	558.027	245
HGLibA_49412	THTPA	74.704	128.987	4.81889	1
HGLibA_49413	THTPA	337.354	185.663	281.423	361
HGLibB_49351	THTPA	964.63	11257	941.611	2146
HGLibB_49352	THTPA	1146.05	1442.31	1016.79	1889
HGLibB_49353	THTPA	77.6684	37.1326	630.311	673
HGLibA_49414	THUMPD1	1119.97	1262.51	924.263	779
HGLibA_49415	THUMPD1	528.857	228.658	374.91	1037
HGLibA_49416	THUMPD1	11.2649	0	257.329	172
HGLibB_49354	THUMPD1	187.946	93.8086	34.696	17
HGLibB_49355	THUMPD1	1267.6	451.454	654.405	644
HGLibB_49356	THUMPD1	1705.74	1639.7	1263.51	1305
HGLibA_49417	THUMPD2	0	0	273.713	101
HGLibA_49418	THUMPD2	0	0	0	0
HGLibA_49419	THUMPD2	712.652	2360.85	536.824	466
HGLibB_49357	THUMPD2	738.739	1698.33	1349.29	5881
HGLibB_49358	THUMPD2	616.011	1094.43	440.446	135
HGLibB_49359	THUMPD2	328.46	33.2239	490.563	344
HGLibA_49420	THUMPD3	548.422	1059.26	193.719	155
HGLibA_49421	THUMPD3	283.401	140.713	359.489	493
HGLibA_49422	THUMPD3	167.195	1.95435	0.963778	0
HGLibB_49360	THUMPD3	589.924	723.108	1264.48	1570
HGLibB_49361	THUMPD3	529.45	275.563	263.111	256
HGLibB_49362	THUMPD3	914.235	1803.86	539.716	469
HGLibA_49423	THY1	235.97	283.38	215.886	295
HGLibA_49424	THY1	94.2693	199.343	210.104	66
HGLibA_49425	THY1	351.583	4526.26	184.082	228
HGLibB_49363	THY1	541.9	431.91	904.987	592
HGLibB_49364	THY1	248.42	119.215	660.188	643
HGLibB_49365	THY1	628.462	1047.53	846.197	1254
HGLibA_49426	THYN1	1285.98	856.003	1233.64	1191
HGLibA_49427	THYN1	832.416	711.382	576.339	736
HGLibA_49428	THYN1	1097.44	1479.44	945.466	723
HGLibB_49366	THYN1	100.198	107.489	52.044	12
HGLibB_49367	THYN1	359.291	308.787	202.393	43
HGLibB_49368	THYN1	1151.39	26602.5	1270.26	623
HGLibA_49429	TIA1	158.301	3.90869	190.828	107
HGLibA_49430	TIA1	642.099	289.243	369.127	670
HGLibA_49431	TIA1	547.829	691.838	550.317	1236
HGLibB_49369	TIA1	958.108	854.049	1792.63	2022
HGLibB_49370	TIA1	901.191	510.084	2091.4	10118
HGLibB_49371	TIA1	88.3404	52.7673	113.726	238
HGLibA_49432	TIAF1	388.342	555.034	115.653	28
HGLibA_49433	TIAF1	95.4551	0	47.2251	25
HGLibA_49434	TIAF1	581.031	109.443	22.1669	25
HGLibB_49372	TIAF1	604.747	340.056	0	2
HGLibB_49373	TIAF1	42.0951	764.149	226.488	110
HGLibB_49374	TIAF1	943.286	7973.73	549.353	652
HGLibA_49435	TIAL1	192.689	44.9499	575.375	287
HGLibA_49436	TIAL1	332.611	5.86304	99.2691	26
HGLibA_49437	TIAL1	371.741	299.015	794.153	1460
HGLibB_49375	TIAL1	399.014	793.464	246.727	136
HGLibB_49376	TIAL1	1186.96	2542.6	1627.82	1509
HGLibB_49377	TIAL1	516.406	338.102	418.28	233
HGLibA_49438	TIAM1	151.187	269.7	452.976	310
HGLibA_49439	TIAM1	649.213	34814.7	402.859	345
HGLibA_49440	TIAM1	350.99	3029.24	552.245	386
HGLibB_49378	TIAM1	256.128	13.6804	508.875	807
HGLibB_49379	TIAM1	609.49	11.7261	392.258	161
HGLibB_49380	TIAM1	591.703	10152.8	413.461	717
HGLibA_49441	TIAM2	32.6089	3349.75	133.001	64
HGLibA_49442	TIAM2	1928.07	28068.3	1507.35	1592
HGLibA_49443	TIAM2	576.288	549.171	1037.99	803
HGLibB_49381	TIAM2	1030.44	3590.13	610.071	732
HGLibB_49382	TIAM2	203.361	1018.21	137.82	100
HGLibB_49383	TIAM2	397.828	494.449	745.964	400
HGLibA_49444	TICAM1	664.035	385.006	996.546	1703
HGLibA_49445	TICAM1	544.865	1160.88	385.511	376
HGLibA_49446	TICAM1	124.507	7.81738	128.182	54
HGLibB_49384	TICAM1	339.725	121.169	289.133	451
HGLibB_49385	TICAM1	644.47	2386.26	940.647	1227
HGLibB_49386	TICAM1	892.298	1129.61	928.118	1653
HGLibA_49447	TICAM2	0	0	0	0
HGLibA_49448	TICAM2	0	0	0	0
HGLibA_49449	TICAM2	21.344	0	39.5149	16
HGLibB_49387	TICAM2	477.868	386.96	475.142	177
HGLibB_49388	TICAM2	358.698	7.81738	229.379	476
HGLibB_49389	TICAM2	991.31	1192.15	1371.46	1123
HGLibA_49450	TICRR	187.353	527.673	110.834	248
HGLibA_49451	TICRR	524.114	56.676	362.38	882
HGLibA_49452	TICRR	1103.37	3066.37	911.734	807
HGLibB_49390	TICRR	94.2693	50.813	245.763	166
HGLibB_49391	TICRR	828.266	66.4477	548.39	313
HGLibB_49392	TICRR	734.589	1352.41	1790.7	2223
HGLibA_49453	TIE1	317.788	236.476	641.876	1307
HGLibA_49454	TIE1	330.832	7.81738	336.358	301
HGLibA_49455	TIE1	1066.01	1766.73	1840.82	1146
HGLibB_49393	TIE1	914.827	1227.33	1683.72	4285
HGLibB_49394	TIE1	157.116	3.90869	646.695	435
HGLibB_49395	TIE1	703.759	648.843	542.607	679
HGLibA_49456	TIFA	773.127	1493.12	866.436	1035
HGLibA_49457	TIFA	473.718	283.38	150.349	245
HGLibA_49458	TIFA	1125.3	8251.25	570.556	774
HGLibB_49396	TIFA	570.952	1000.62	334.431	1120
HGLibB_49397	TIFA	675.3	9.77173	496.346	498
HGLibB_49398	TIFA	64.6249	0	84.8124	99
HGLibA_49459	TIFAB	772.534	439.728	834.632	741
HGLibA_49460	TIFAB	236.563	576.532	883.784	1650
HGLibA_49461	TIFAB	160.673	7.81738	252.51	89
HGLibB_49399	TIFAB	793.878	160.256	1682.76	2553
HGLibB_49400	TIFAB	33.7947	0	87.7038	34
HGLibB_49401	TIFAB	125.1	201.298	580.194	1340
HGLibA_49462	TIGD1	241.306	17.5891	578.267	756
HGLibA_49463	TIGD1	0	0	26.022	27
HGLibA_49464	TIGD1	389.528	2220.14	250.582	163
HGLibB_49402	TIGD1	508.106	277.517	53.0078	35
HGLibB_49403	TIGD1	333.796	218.887	35.6598	7
HGLibB_49404	TIGD1	678.265	7.81738	480.925	428
HGLibA_49465	TIGD2	0	0	139.748	122
HGLibA_49466	TIGD2	393.085	1207.79	282.387	312
HGLibA_49467	TIGD2	5.92889	68.4021	181.19	31
HGLibB_49405	TIGD2	909.491	670.34	884.748	894
HGLibB_49406	TIGD2	1968.98	1852.72	1954.54	1257
HGLibB_49407	TIGD2	323.124	82.0825	780.66	1055
HGLibA_49468	TIGD3	184.388	41.0413	29.8771	19
HGLibA_49469	TIGD3	130.436	107.489	137.82	748
HGLibA_49470	TIGD3	426.287	351.782	430.809	447
HGLibB_49408	TIGD3	690.715	758.286	801.863	890
HGLibB_49409	TIGD3	204.547	345.919	194.683	78
HGLibB_49410	TIGD3	228.855	121.169	25.0582	296
HGLibA_49471	TIGD4	273.915	121.169	284.314	79
HGLibA_49472	TIGD4	495.062	615.619	179.263	216
HGLibA_49473	TIGD4	408.5	875.547	284.314	71
HGLibB_49411	TIGD4	146.444	898.999	311.3	251
HGLibB_49412	TIGD4	189.724	7.81738	0	5
HGLibB_49413	TIGD4	186.167	9.77173	345.996	308
HGLibA_49474	TIGD5	602.968	28635.1	204.321	72
HGLibA_49475	TIGD5	800.4	1831.22	1090.03	1534
HGLibA_49476	TIGD5	78.2613	13.6804	47.2251	3
HGLibB_49414	TIGD5	696.051	214.978	282.387	237
HGLibB_49415	TIGD5	911.27	988.899	820.175	477
HGLibB_49416	TIGD5	191.503	64.4934	141.675	60
HGLibA_49477	TIGD6	0	0	0	0
HGLibA_49478	TIGD6	454.746	656.66	714.159	635
HGLibA_49479	TIGD6	0	0	0	0
HGLibB_49417	TIGD6	589.331	472.952	1007.15	806
HGLibB_49418	TIGD6	221.148	3.90869	2.89133	2
HGLibB_49419	TIGD6	333.204	314.65	246.727	78
HGLibA_49480	TIGD7	578.067	406.504	1580.6	2672
HGLibA_49481	TIGD7	784.985	590.212	806.682	493
HGLibA_49482	TIGD7	265.614	226.704	379.728	530
HGLibB_49420	TIGD7	330.239	197.389	497.309	766
HGLibB_49421	TIGD7	506.92	472.952	132.038	404
HGLibB_49422	TIGD7	699.016	652.751	796.08	746
HGLibA_49483	TIGIT	454.153	37.1326	887.639	748
HGLibA_49484	TIGIT	629.648	15.6348	906.915	1178
HGLibA_49485	TIGIT	237.748	11.7261	657.296	817
HGLibB_49423	TIGIT	1161.47	394.778	925.227	1701
HGLibB_49424	TIGIT	492.691	1108.11	328.648	119
HGLibB_49425	TIGIT	374.113	269.7	401.895	317
HGLibA_49486	TIMD4	415.022	1694.42	132.038	90
HGLibA_49487	TIMD4	431.623	349.828	532.969	715
HGLibA_49488	TIMD4	958.701	1411.04	434.664	201
HGLibB_49426	TIMD4	314.824	482.723	141.675	58
HGLibB_49427	TIMD4	284.587	136.804	107.943	56
HGLibB_49428	TIMD4	75.8898	17.5891	214.922	171
HGLibA_49489	TIMELESS	605.339	3468.96	585.013	1356
HGLibA_49490	TIMELESS	1086.17	173.937	915.589	1175
HGLibA_49491	TIMELESS	366.998	349.828	291.061	122
HGLibB_49429	TIMELESS	1644.08	4514.54	1620.11	2166
HGLibB_49430	TIMELESS	485.576	400.641	680.427	826
HGLibB_49431	TIMELESS	2480.05	2415.57	3015.66	3986
HGLibA_49492	TIMM10	576.288	373.28	946.43	528
HGLibA_49493	TIMM10	136.957	68.4021	240.944	299
HGLibA_49494	TIMM10	580.438	777.829	744.036	420
HGLibB_49432	TIMM10	326.682	371.326	249.618	344
HGLibB_49433	TIMM10	333.796	111.398	262.148	151
HGLibB_49434	TIMM10	456.524	285.334	394.185	287
HGLibA_49495	TIMM10B	425.694	420.184	169.625	144
HGLibA_49496	TIMM10B	526.485	338.102	488.635	285
HGLibA_49497	TIMM10B	788.542	711.382	436.591	446
HGLibB_49435	TIMM10B	548.422	699.656	550.317	212
HGLibB_49436	TIMM10B	206.918	973.264	342.141	406
HGLibB_49437	TIMM10B	0	0	0	0
HGLibA_49498	TIMM13	59.2889	48.8586	67.4644	42
HGLibA_49499	TIMM13	132.807	85.9912	554.172	334
HGLibA_49500	TIMM13	93.0835	189.571	356.598	183
HGLibB_49438	TIMM13	502.177	31251.9	1022.57	1057
HGLibB_49439	TIMM13	0	0	16.3842	11
HGLibB_49440	TIMM13	234.784	7.81738	483.816	150
HGLibA_49501	TIMM17A	658.107	375.234	876.074	975
HGLibA_49502	TIMM17A	300.595	48.8586	644.767	496
HGLibA_49503	TIMM17A	94.2693	13.6804	172.516	132
HGLibB_49441	TIMM17A	1036.96	342.01	570.556	1928
HGLibB_49442	TIMM17A	22.5298	0	93.4864	24
HGLibB_49443	TIMM17A	219.369	5.86304	236.126	122
HGLibA_49504	TIMM17B	834.195	652.751	895.35	1031
HGLibA_49505	TIMM17B	491.505	984.99	878.965	480
HGLibA_49506	TIMM17B	257.314	121.169	462.613	220
HGLibB_49444	TIMM17B	724.51	154.393	344.069	673
HGLibB_49445	TIMM17B	322.532	14878.4	520.44	2897
HGLibB_49446	TIMM17B	343.876	105.535	200.466	114
HGLibA_49507	TIMM21	49.2098	0	29.8771	31
HGLibA_49508	TIMM21	225.891	363.508	149.386	60
HGLibA_49509	TIMM21	155.337	2618.82	444.302	190
HGLibB_49447	TIMM21	1912.07	7276.03	2691.83	2709
HGLibB_49448	TIMM21	226.484	72.3108	200.466	356
HGLibB_49449	TIMM21	130.436	1997.34	99.2691	90
HGLibA_49510	TIMM22	334.389	142.667	40.4787	27
HGLibA_49511	TIMM22	921.942	1508.75	399.968	408
HGLibA_49512	TIMM22	444.074	74.2651	686.21	801
HGLibB_49450	TIMM22	336.168	23.4521	1198.94	1260
HGLibB_49451	TIMM22	178.46	213.024	281.423	66
HGLibB_49452	TIMM22	4.74311	0	35.6598	1
HGLibA_49513	TIMM23	166.602	3.90869	371.054	203
HGLibA_49514	TIMM23	713.838	967.401	452.976	235
HGLibA_49515	TIMM23	60.4747	0	361.417	282
HGLibB_49453	TIMM23	136.364	0	483.816	634
HGLibB_49454	TIMM23	538.343	379.143	240.944	192
HGLibB_49455	TIMM23	1000.8	1940.66	1264.48	1780
HGLibA_49516	TIMM44	824.708	256.019	724.761	1532
HGLibA_49517	TIMM44	713.245	306.832	935.828	1263
HGLibA_49518	TIMM44	346.84	132.895	292.025	129
HGLibB_49456	TIMM44	798.028	60.5847	808.61	6878
HGLibB_49457	TIMM44	170.159	179.8	150.349	153
HGLibB_49458	TIMM44	486.169	54.7217	356.598	155
HGLibA_49519	TIMM50	235.377	3.90869	124.327	79
HGLibA_49520	TIMM50	1362.46	2954.97	663.079	2393
HGLibA_49521	TIMM50	147.629	138.759	225.524	105
HGLibB_49459	TIMM50	403.164	281.426	425.026	616
HGLibB_49460	TIMM50	1214.83	1928.94	931.973	467
HGLibB_49461	TIMM50	731.625	314.65	277.568	494
HGLibA_49522	TIMM8A	174.902	35.1782	308.409	128
HGLibA_49523	TIMM8A	422.73	179.8	345.996	513
HGLibA_49524	TIMM8A	499.805	72.3108	329.612	599
HGLibB_49462	TIMM8A	840.716	2661.82	941.611	572
HGLibB_49463	TIMM8A	75.2969	0	635.13	1287
HGLibB_49464	TIMM8A	364.627	256.019	190.828	129
HGLibA_49525	TIMM8B	1230.24	5261.1	550.317	524
HGLibA_49526	TIMM8B	257.907	246.248	29.8771	25
HGLibA_49527	TIMM8B	538.936	1338.73	749.819	906
HGLibB_49465	TIMM8B	370.555	191.526	351.779	462
HGLibB_49466	TIMM8B	121.542	1.95435	0.963778	2
HGLibB_49467	TIMM8B	1138.35	1502.89	917.516	744
HGLibA_49528	TIMM9	850.795	20389.7	918.48	511
HGLibA_49529	TIMM9	337.947	39.0869	824.03	814
HGLibA_49530	TIMM9	174.309	134.85	2.89133	1
HGLibB_49468	TIMM9	784.392	2239.68	718.014	570
HGLibB_49469	TIMM9	153.558	52.7673	86.74	32
HGLibB_49470	TIMM9	527.078	117.261	1190.27	2858
HGLibA_49531	TIMMDC1	361.662	27.3608	329.612	140
HGLibA_49532	TIMMDC1	265.021	152.439	865.472	1336
HGLibA_49533	TIMMDC1	275.1	844.277	363.344	430
HGLibB_49471	TIMMDC1	285.18	574.578	1126.66	1285
HGLibB_49472	TIMMDC1	273.322	879.455	508.875	593
HGLibB_49473	TIMMDC1	22.5298	0	74.2109	31
HGLibA_49534	TIMP1	43.8738	0	129.146	85
HGLibA_49535	TIMP1	50.9884	0	47.2251	13
HGLibA_49536	TIMP1	808.107	713.336	408.642	385
HGLibB_49474	TIMP1	56.9173	37.1326	275.64	252
HGLibB_49475	TIMP1	209.883	29.3152	322.866	628
HGLibB_49476	TIMP1	327.868	257.974	65.5369	9
HGLibA_49537	TIMP2	64.6249	0	69.392	4
HGLibA_49538	TIMP2	526.485	652.751	1216.29	1330
HGLibA_49539	TIMP2	1290.13	289.243	347.924	326
HGLibB_49477	TIMP2	1275.9	1342.64	2772.79	3741
HGLibB_49478	TIMP2	247.235	429.956	26.9858	20
HGLibB_49479	TIMP2	598.818	1129.61	767.167	3624
HGLibA_49540	TIMP3	131.028	21.4978	382.62	330
HGLibA_49541	TIMP3	543.679	308.787	413.461	554
HGLibA_49542	TIMP3	359.291	54.7217	1868.77	5982
HGLibB_49480	TIMP3	137.55	0	183.118	285
HGLibB_49481	TIMP3	1021.55	603.893	1015.82	713
HGLibB_49482	TIMP3	1256.92	37105.2	814.392	1031
HGLibA_49543	TIMP4	300.595	15.6348	796.08	2528
HGLibA_49544	TIMP4	444.074	119.215	73.2471	30
HGLibA_49545	TIMP4	695.459	531.582	517.549	878
HGLibB_49483	TIMP4	451.188	1903.53	745	326
HGLibB_49484	TIMP4	664.035	842.323	1173.88	1840
HGLibB_49485	TIMP4	566.209	54.7217	378.765	801
HGLibA_49546	TINAG	787.949	652.751	846.197	1041
HGLibA_49547	TINAG	7.11467	0	69.392	57
HGLibA_49548	TINAG	0	0	4.81889	9
HGLibB_49486	TINAG	749.411	402.595	260.22	68
HGLibB_49487	TINAG	72.3324	0	121.436	119
HGLibB_49488	TINAG	531.228	361.554	475.142	373
HGLibA_49549	TINAGL1	554.351	6277.36	818.247	278
HGLibA_49550	TINAGL1	846.645	793.464	934.864	847
HGLibA_49551	TINAGL1	779.056	1723.73	1141.11	1446
HGLibB_49489	TINAGL1	246.642	263.837	395.149	409
HGLibB_49490	TINAGL1	40.9093	0	125.291	141
HGLibB_49491	TINAGL1	281.029	289.243	423.098	634
HGLibA_49552	TINF2	772.534	377.189	289.133	181
HGLibA_49553	TINF2	337.354	95.7629	868.364	776
HGLibA_49554	TINF2	428.066	312.695	422.135	179
HGLibB_49492	TINF2	173.716	1.95435	35.6598	13
HGLibB_49493	TINF2	726.882	330.284	230.343	109
HGLibB_49494	TINF2	150.001	68.4021	229.379	154
HGLibA_49555	TIPARP	87.7475	7.81738	0.963778	2
HGLibA_49556	TIPARP	65.2178	0	18.3118	16
HGLibA_49557	TIPARP	546.051	8089.03	732.471	635
HGLibB_49495	TIPARP	335.575	519.856	464.541	362
HGLibB_49496	TIPARP	375.299	312.695	494.418	719
HGLibB_49497	TIPARP	342.69	52.7673	179.263	109
HGLibA_49558	TIPIN	322.532	308.787	196.611	127
HGLibA_49559	TIPIN	362.848	605.847	431.772	193
HGLibA_49560	TIPIN	740.518	775.875	326.721	259
HGLibB_49498	TIPIN	725.696	805.19	1057.26	2185
HGLibB_49499	TIPIN	381.82	11.7261	251.546	404
HGLibB_49500	TIPIN	84.1902	35.1782	34.696	47
HGLibA_49561	TIPRL	489.133	5.86304	513.694	475
HGLibA_49562	TIPRL	565.023	584.349	547.426	163
HGLibA_49563	TIPRL	115.613	3.90869	463.577	524
HGLibB_49501	TIPRL	416.801	34609.5	487.672	304
HGLibB_49502	TIPRL	541.9	236.476	696.811	937
HGLibB_49503	TIPRL	228.262	844.277	436.591	468
HGLibA_49564	TIRAP	1271.15	834.505	1299.17	1258
HGLibA_49565	TIRAP	1274.71	1676.83	1470.72	5408
HGLibA_49566	TIRAP	273.915	179.8	131.074	75
HGLibB_49504	TIRAP	831.23	983.036	553.208	344
HGLibB_49505	TIRAP	81.2258	252.111	65.5369	66
HGLibB_49506	TIRAP	655.735	719.199	159.987	33
HGLibA_49567	TJAP1	565.616	179.8	511.766	300
HGLibA_49568	TJAP1	840.716	947.857	458.758	204
HGLibA_49569	TJAP1	320.753	3.90869	98.3053	75
HGLibB_49507	TJAP1	360.476	76.2195	432.736	456
HGLibB_49508	TJAP1	207.511	37.1326	51.0802	5
HGLibB_49509	TJAP1	288.737	101.626	190.828	223
HGLibA_49570	TJP1	1131.23	1772.59	803.791	1023
HGLibA_49571	TJP1	536.564	4090.44	369.127	826
HGLibA_49572	TJP1	636.763	404.549	400.932	225
HGLibB_49510	TJP1	523.521	895.09	196.611	199
HGLibB_49511	TJP1	672.929	1401.27	1114.13	1731
HGLibB_49512	TJP1	332.611	521.81	269.858	276
HGLibA_49573	TJP2	666.407	213.024	841.378	697
HGLibA_49574	TJP2	151.187	240.384	303.59	719
HGLibA_49575	TJP2	145.851	1.95435	234.198	227
HGLibB_49513	TJP2	371.741	62.539	37.5873	2
HGLibB_49514	TJP2	442.295	388.915	361.417	593
HGLibB_49515	TJP2	291.108	386.96	309.373	263
HGLibA_49576	TJP3	525.892	1882.03	223.596	100
HGLibA_49577	TJP3	538.936	2724.36	775.841	804
HGLibA_49578	TJP3	346.247	359.6	666.934	666
HGLibB_49516	TJP3	30.8302	46.9043	350.815	409
HGLibB_49517	TJP3	240.713	211.069	387.439	576
HGLibB_49518	TJP3	768.384	16778.1	358.525	441
HGLibA_49579	TK1	218.183	19.5435	80.9573	25
HGLibA_49580	TK1	376.484	623.436	157.096	316
HGLibA_49581	TK1	95.4551	54.7217	37.5873	28
HGLibB_49519	TK1	261.464	476.86	138.784	292
HGLibB_49520	TK1	174.309	185.663	556.1	899
HGLibB_49521	TK1	674.707	7.81738	321.902	147
HGLibA_49582	TK2	1313.25	4561.44	753.674	1170
HGLibA_49583	TK2	83.5973	78.1738	413.461	511
HGLibA_49584	TK2	309.488	136.804	259.256	257
HGLibB_49522	TK2	621.94	1504.85	985.945	787
HGLibB_49523	TK2	18.9724	0	230.343	407
HGLibB_49524	TK2	113.835	1.95435	515.621	370
HGLibA_49585	TKT	59.2889	0	150.349	96
HGLibA_49586	TKT	471.347	7.81738	786.443	1618
HGLibA_49587	TKT	365.22	752.423	172.516	61
HGLibB_49525	TKT	511.07	482.723	987.872	1162
HGLibB_49526	TKT	525.299	433.865	372.982	496
HGLibB_49527	TKT	1479.26	478.815	1085.21	620
HGLibA_49588	TKTL1	990.124	449.499	318.047	216
HGLibA_49589	TKTL1	321.346	285.334	28.9133	36
HGLibA_49590	TKTL1	300.595	979.127	425.026	194
HGLibB_49528	TKTL1	476.09	99.6716	952.212	818
HGLibB_49529	TKTL1	467.196	312.695	85.7762	21
HGLibB_49530	TKTL1	33.7947	19.5435	332.503	195
HGLibA_49591	TKTL2	943.286	1561.52	936.792	1212
HGLibA_49592	TKTL2	621.347	80.1282	466.468	813
HGLibA_49593	TKTL2	44.4667	0	29.8771	19
HGLibB_49531	TKTL2	432.216	918.542	129.146	68
HGLibB_49532	TKTL2	668.779	130814	1049.55	915
HGLibB_49533	TKTL2	751.19	865.775	464.541	381
HGLibA_49594	TLCD1	198.618	15.6348	310.336	88
HGLibA_49595	TLCD1	93.0835	5.86304	35.6598	29
HGLibA_49596	TLCD1	311.267	25.4065	1244.24	904
HGLibB_49534	TLCD1	864.432	623.436	441.41	215
HGLibB_49535	TLCD1	78.8542	0	219.741	244
HGLibB_49536	TLCD1	66.9964	33.2239	36.6236	14
HGLibA_49597	TLCD2	342.097	449.499	294.916	365
HGLibA_49598	TLCD2	99.0124	0	50.1164	26
HGLibA_49599	TLCD2	516.999	510.084	1125.69	3448
HGLibB_49537	TLCD2	475.497	1354.36	707.413	683
HGLibB_49538	TLCD2	102.57	3.90869	48.1889	44
HGLibB_49539	TLCD2	1349.41	69774	886.676	611
HGLibA_49600	TLDC1	487.947	271.654	102.16	207
HGLibA_49601	TLDC1	87.7475	3.90869	8.674	1
HGLibA_49602	TLDC1	241.306	1065.12	412.497	504
HGLibB_49540	TLDC1	156.523	265.791	192.756	424
HGLibB_49541	TLDC1	540.715	672.295	581.158	2485
HGLibB_49542	TLDC1	332.018	25.4065	189.864	359
HGLibA_49603	TLDC2	686.565	310.741	217.814	54
HGLibA_49604	TLDC2	88.3404	3.90869	371.054	364
HGLibA_49605	TLDC2	252.571	123.124	628.383	679
HGLibB_49543	TLDC2	1382.02	4706.06	650.55	543
HGLibB_49544	TLDC2	389.528	289.243	100.233	129
HGLibB_49545	TLDC2	437.552	2411.66	973.416	1646
HGLibA_49606	TLE1	289.33	5.86304	757.529	1073
HGLibA_49607	TLE1	451.188	185.663	70.3558	63
HGLibA_49608	TLE1	0	0	0	0
HGLibB_49546	TLE1	2.96444	9.77173	234.198	580
HGLibB_49547	TLE1	0	0	0	0
HGLibB_49548	TLE1	58.696	0	0	1
HGLibA_49609	TLE2	789.728	148.53	1064.97	1255
HGLibA_49610	TLE2	600.003	3531.5	338.286	290
HGLibA_49611	TLE2	17.1938	1.95435	46.2613	145
HGLibB_49549	TLE2	96.048	15.6348	15.4204	3
HGLibB_49550	TLE2	1699.22	8669.48	1752.15	2355
HGLibB_49551	TLE2	128.657	539.399	133.965	56
HGLibA_49612	TLE3	853.76	609.756	1221.11	1279
HGLibA_49613	TLE3	99.6053	162.211	13.4929	4
HGLibA_49614	TLE3	879.254	361.554	1005.22	1537
HGLibB_49552	TLE3	51.5813	1.95435	40.4787	25
HGLibB_49553	TLE3	34.3876	0	0	1
HGLibB_49554	TLE3	969.966	201.298	1052.45	1282
HGLibA_49615	TLE4	306.524	971.31	433.7	336
HGLibA_49616	TLE4	756.526	2812.3	652.478	458
HGLibA_49617	TLE4	359.884	27636.4	267.93	248
HGLibB_49555	TLE4	522.335	1594.75	565.738	1011
HGLibB_49556	TLE4	151.187	7.81738	109.871	201
HGLibB_49557	TLE4	631.427	562.851	693.92	618
HGLibA_49618	TLE6	53.36	0	0	0
HGLibA_49619	TLE6	492.098	220.841	846.197	1999
HGLibA_49620	TLE6	890.519	2145.87	510.802	434
HGLibB_49558	TLE6	223.519	35.1782	171.552	119
HGLibB_49559	TLE6	631.427	1950.44	1097.74	967
HGLibB_49560	TLE6	1441.31	2962.79	1309.77	1195
HGLibA_49621	TLK1	0	0	36.6236	2
HGLibA_49622	TLK1	193.282	97.7173	312.264	216
HGLibA_49623	TLK1	1378.47	25834.5	2338.12	2134
HGLibB_49561	TLK1	194.468	11.7261	402.859	223
HGLibB_49562	TLK1	383.599	95.7629	62.6456	64
HGLibB_49563	TLK1	556.723	1786.27	548.39	517
HGLibA_49624	TLK2	212.254	572.623	186.009	75
HGLibA_49625	TLK2	425.101	93.8086	279.496	237
HGLibA_49626	TLK2	615.419	373.28	480.925	257
HGLibB_49564	TLK2	996.646	1524.39	1519.88	2334
HGLibB_49565	TLK2	231.82	1.95435	404.787	464
HGLibB_49566	TLK2	1017.4	1057.3	1080.39	1111
HGLibA_49627	TLL1	444.667	832.551	624.528	298
HGLibA_49628	TLL1	1606.14	37566.4	857.762	924
HGLibA_49629	TLL1	779.649	494.449	373.946	338
HGLibB_49567	TLL1	965.816	717.245	684.282	574
HGLibB_49568	TLL1	97.2338	140.713	451.048	294
HGLibB_49569	TLL1	711.467	826.688	1276.04	1466
HGLibA_49630	TLL2	71.1467	0	293.952	388
HGLibA_49631	TLL2	132.807	1.95435	314.192	1043
HGLibA_49632	TLL2	538.936	390.869	250.582	300
HGLibB_49570	TLL2	610.675	14645.9	296.844	437
HGLibB_49571	TLL2	210.476	2239.68	414.424	708
HGLibB_49572	TLL2	400.793	404.549	555.136	392
HGLibA_49633	TLN1	811.665	1022.12	950.285	766
HGLibA_49634	TLN1	325.496	226.704	93.4864	29
HGLibA_49635	TLN1	492.691	62.539	46.2613	30
HGLibB_49573	TLN1	0	0	0.963778	0
HGLibB_49574	TLN1	343.876	42.9956	372.018	191
HGLibB_49575	TLN1	0	0	5.78267	0
HGLibA_49636	TLN2	183.203	867.729	217.814	97
HGLibA_49637	TLN2	321.939	908.771	193.719	165
HGLibA_49638	TLN2	540.715	713.336	607.18	631
HGLibB_49576	TLN2	920.756	214.978	287.206	161
HGLibB_49577	TLN2	863.246	1285.96	763.312	963
HGLibB_49578	TLN2	138.143	4162.76	358.525	298
HGLibA_49639	TLR1	0	0	0	0
HGLibA_49640	TLR1	222.333	72.3108	28.9133	21
HGLibA_49641	TLR1	294.073	300.969	323.829	292
HGLibB_49579	TLR1	1083.8	261.882	913.661	1322
HGLibB_49580	TLR1	491.505	50.813	148.422	331
HGLibB_49581	TLR1	608.304	406.504	568.629	866
HGLibA_49642	TLR10	261.464	521.81	106.979	31
HGLibA_49643	TLR10	194.468	1.95435	20.2393	5
HGLibA_49644	TLR10	122.728	1201.92	323.829	401
HGLibB_49582	TLR10	393.085	660.569	283.351	792
HGLibB_49583	TLR10	227.076	87.9455	214.922	114
HGLibB_49584	TLR10	585.774	119.215	5.78267	6
HGLibA_49645	TLR2	693.087	1409.08	1604.69	1727
HGLibA_49646	TLR2	665.814	213.024	401.895	246
HGLibA_49647	TLR2	1443.09	1086.62	1210.5	1972
HGLibB_49585	TLR2	471.939	121.169	615.854	543
HGLibB_49586	TLR2	569.173	981.081	984.017	871
HGLibB_49587	TLR2	347.433	213.024	186.973	85
HGLibA_49648	TLR3	302.966	213.024	740.181	6830
HGLibA_49649	TLR3	101.384	0	156.132	31
HGLibA_49650	TLR3	532.414	246.248	419.243	399
HGLibB_49588	TLR3	337.354	316.604	53.0078	17
HGLibB_49589	TLR3	828.859	1282.05	1055.34	1246
HGLibB_49590	TLR3	337.354	232.567	948.357	517
HGLibA_49651	TLR4	81.2258	0	13.4929	18
HGLibA_49652	TLR4	336.761	312.695	851.016	415
HGLibA_49653	TLR4	352.176	3302.84	70.3558	61
HGLibB_49591	TLR4	281.622	136.804	701.63	341
HGLibB_49592	TLR4	239.527	85.9912	611.999	833
HGLibB_49593	TLR4	228.262	752.423	285.278	454
HGLibA_49654	TLR5	200.396	789.555	249.618	206
HGLibA_49655	TLR5	258.5	29.3152	822.102	1537
HGLibA_49656	TLR5	96.6409	1.95435	115.653	148
HGLibB_49594	TLR5	103.163	7.81738	313.228	117
HGLibB_49595	TLR5	2148.04	488.586	1080.39	2061
HGLibB_49596	TLR5	508.699	6619.37	1297.24	5455
HGLibA_49657	TLR6	1045.26	1156.97	2131.88	2860
HGLibA_49658	TLR6	511.07	369.371	1002.33	805
HGLibA_49659	TLR6	289.33	189.571	254.437	43
HGLibB_49597	TLR6	189.132	326.376	920.408	2026
HGLibB_49598	TLR6	267.986	27.3608	715.123	503
HGLibB_49599	TLR6	238.934	1.95435	248.655	169
HGLibA_49660	TLR7	103.756	519.856	181.19	460
HGLibA_49661	TLR7	435.18	1643.6	359.489	519
HGLibA_49662	TLR7	427.473	578.486	203.357	76
HGLibB_49600	TLR7	995.46	310.741	1433.14	1445
HGLibB_49601	TLR7	1977.88	3291.12	2216.69	3392
HGLibB_49602	TLR7	11.2649	0	0.963778	1
HGLibA_49663	TLR8	141.7	1285.96	364.308	328
HGLibA_49664	TLR8	215.812	23.4521	27.9496	4
HGLibA_49665	TLR8	812.851	760.24	1094.85	1285
HGLibB_49603	TLR8	1061.27	818.871	856.798	646
HGLibB_49604	TLR8	87.1547	0	116.617	160
HGLibB_49605	TLR8	346.84	1964.12	505.983	938
HGLibA_49666	TLR9	350.99	213.024	505.02	213
HGLibA_49667	TLR9	141.7	5.86304	40.4787	10
HGLibA_49668	TLR9	141.108	791.51	328.648	120
HGLibB_49606	TLR9	400.2	207.161	468.396	793
HGLibB_49607	TLR9	308.302	5.86304	172.516	122
HGLibB_49608	TLR9	852.574	7299.48	519.476	529
HGLibA_49669	TLX1	254.349	641.025	130.11	44
HGLibA_49670	TLX1	1519.57	52996	1412.9	1243
HGLibA_49671	TLX1	72.9253	46.9043	238.053	303
HGLibB_49609	TLX1	7.70755	0	250.582	199
HGLibB_49610	TLX1	274.508	224.75	52.044	39
HGLibB_49611	TLX1	873.918	746.56	1321.34	871
HGLibA_49672	TLX1NB	208.104	54.7217	546.462	803
HGLibA_49673	TLX1NB	716.803	3728.89	900.168	499
HGLibA_49674	TLX1NB	458.303	222.795	128.182	67
HGLibB_49612	TLX1NB	945.658	304.878	1494.82	2351
HGLibB_49613	TLX1NB	639.134	314.65	369.127	576
HGLibB_49614	TLX1NB	508.699	318.558	215.886	496
HGLibA_49675	TLX2	111.463	5.86304	155.168	395
HGLibA_49676	TLX2	233.598	367.417	95.414	102
HGLibA_49677	TLX2	1368.98	1612.33	1613.36	2147
HGLibB_49615	TLX2	23.7156	0	27.9496	9
HGLibB_49616	TLX2	1977.88	3150.4	2235.96	2696
HGLibB_49617	TLX2	266.8	7.81738	358.525	393
HGLibA_49678	TLX3	358.105	64.4934	292.025	400
HGLibA_49679	TLX3	189.724	119.215	281.423	204
HGLibA_49680	TLX3	142.886	42.9956	87.7038	58
HGLibB_49618	TLX3	927.871	238.43	723.797	392
HGLibB_49619	TLX3	852.574	136.804	491.527	265
HGLibB_49620	TLX3	1175.7	19250.3	1366.64	4314
HGLibA_49681	TM2D1	409.686	54.7217	269.858	206
HGLibA_49682	TM2D1	158.301	66.4477	7.71022	18
HGLibA_49683	TM2D1	368.777	164.165	297.807	400
HGLibB_49621	TM2D1	13.6364	1.95435	1.92756	0
HGLibB_49622	TM2D1	706.723	66.4477	579.23	889
HGLibB_49623	TM2D1	1193.49	1756.96	1658.66	1467
HGLibA_49684	TM2D2	520.556	19.5435	634.166	524
HGLibA_49685	TM2D2	598.225	431.91	508.875	389
HGLibA_49686	TM2D2	917.199	2302.22	1070.76	984
HGLibB_49624	TM2D2	897.634	947.857	761.384	612
HGLibB_49625	TM2D2	317.196	5474.12	378.765	135
HGLibB_49626	TM2D2	697.237	564.806	706.449	526
HGLibA_49687	TM2D3	244.27	173.937	219.741	112
HGLibA_49688	TM2D3	667.593	314.65	577.303	476
HGLibA_49689	TM2D3	486.762	130.941	319.01	251
HGLibB_49627	TM2D3	231.227	17.5891	270.822	145
HGLibB_49628	TM2D3	1117	8554.17	1373.38	1797
HGLibB_49629	TM2D3	238.341	662.523	130.11	46
HGLibA_49690	TM4SF1	13.0436	13.6804	102.16	53
HGLibA_49691	TM4SF1	857.317	555.034	1173.88	585
HGLibA_49692	TM4SF1	221.74	54.7217	485.744	712
HGLibB_49630	TM4SF1	89.5262	3.90869	53.0078	52
HGLibB_49631	TM4SF1	189.724	21.4978	302.626	431
HGLibB_49632	TM4SF1	470.754	185.663	893.422	616
HGLibA_49693	TM4SF18	148.222	3.90869	212.031	104
HGLibA_49694	TM4SF18	247.828	33.2239	135.893	466
HGLibA_49695	TM4SF18	867.989	2091.15	1071.72	1769
HGLibB_49633	TM4SF18	721.546	324.421	222.633	148
HGLibB_49634	TM4SF18	249.606	299.015	285.278	124
HGLibB_49635	TM4SF18	1073.13	1139.38	1325.19	1134
HGLibA_49696	TM4SF19	295.259	8470.13	242.872	249
HGLibA_49697	TM4SF19	955.737	1596.7	1125.69	1725
HGLibA_49698	TM4SF19	123.321	76.2195	174.444	200
HGLibB_49636	TM4SF19	87.7475	1.95435	4.81889	5
HGLibB_49637	TM4SF19	99.6053	136.804	230.343	173
HGLibB_49638	TM4SF19	1221.94	1373.9	1614.33	1181
HGLibA_49699	TM4SF20	142.293	814.962	330.576	154
HGLibA_49700	TM4SF20	651.585	1489.21	798.972	648
HGLibA_49701	TM4SF20	76.4827	1.95435	164.806	303
HGLibB_49639	TM4SF20	637.355	4979.67	1066.9	3848
HGLibB_49640	TM4SF20	412.058	128.987	397.076	411
HGLibB_49641	TM4SF20	251.385	70.3564	162.878	52
HGLibA_49702	TM4SF4	84.1902	5.86304	208.176	176
HGLibA_49703	TM4SF4	332.018	365.463	277.568	182
HGLibA_49704	TM4SF4	30.2373	283.38	0	0
HGLibB_49642	TM4SF4	626.683	42.9956	727.652	505
HGLibB_49643	TM4SF4	1857.52	4950.36	2011.4	4330
HGLibB_49644	TM4SF4	902.377	263.837	884.748	877
HGLibA_49705	TM4SF5	972.931	875.547	580.194	950
HGLibA_49706	TM4SF5	252.571	127.032	185.045	343
HGLibA_49707	TM4SF5	290.516	535.491	537.788	476
HGLibB_49645	TM4SF5	450.003	562.851	373.946	190
HGLibB_49646	TM4SF5	370.555	355.691	227.452	73
HGLibB_49647	TM4SF5	634.391	1639.7	558.991	1047
HGLibA_49708	TM6SF1	1245.66	492.495	1194.12	976
HGLibA_49709	TM6SF1	471.347	125.078	1349.29	1391
HGLibA_49710	TM6SF1	414.429	9.77173	648.622	2869
HGLibB_49648	TM6SF1	786.763	797.373	1000.4	1951
HGLibB_49649	TM6SF1	440.516	312.695	384.547	156
HGLibB_49650	TM6SF1	1138.35	2229.91	883.784	691
HGLibA_49711	TM6SF2	222.333	938.086	167.697	101
HGLibA_49712	TM6SF2	439.331	30407.7	794.153	760
HGLibA_49713	TM6SF2	869.175	1137.43	494.418	466
HGLibB_49651	TM6SF2	726.289	584.349	255.401	157
HGLibB_49652	TM6SF2	237.156	230.613	72.2833	32
HGLibB_49653	TM6SF2	1792.9	11274.6	2022.01	3026
HGLibA_49714	TM7SF2	342.097	875.547	517.549	327
HGLibA_49715	TM7SF2	15.4151	41.0413	22.1669	21
HGLibA_49716	TM7SF2	517.592	1600.61	311.3	171
HGLibB_49654	TM7SF2	608.304	580.441	714.159	627
HGLibB_49655	TM7SF2	129.843	1.95435	66.5007	41
HGLibB_49656	TM7SF2	780.835	1483.35	200.466	137
HGLibA_49717	TM7SF3	796.843	791.51	488.635	276
HGLibA_49718	TM7SF3	222.926	2171.28	146.494	79
HGLibA_49719	TM7SF3	524.707	78.1738	353.706	118
HGLibB_49657	TM7SF3	1178.66	1190.2	1119.91	1390
HGLibB_49658	TM7SF3	985.381	17409.3	1144	711
HGLibB_49659	TM7SF3	802.771	865.775	429.845	376
HGLibA_49720	TM9SF1	479.647	357.645	298.771	611
HGLibA_49721	TM9SF1	1334.59	1405.17	2307.28	1435
HGLibA_49722	TM9SF1	484.983	144.622	671.753	240
HGLibB_49660	TM9SF1	988.939	1135.47	561.882	661
HGLibB_49661	TM9SF1	814.629	232.567	1311.7	2162
HGLibB_49662	TM9SF1	2347.84	1115.93	2179.1	1378
HGLibA_49723	TM9SF2	106.127	35.1782	16.3842	16
HGLibA_49724	TM9SF2	1277.08	2917.84	1395.55	1903
HGLibA_49725	TM9SF2	136.957	1.95435	353.706	161
HGLibB_49663	TM9SF2	444.667	283.38	497.309	456
HGLibB_49664	TM9SF2	710.874	1063.16	1340.61	6958
HGLibB_49665	TM9SF2	277.472	1979.75	1191.23	1955
HGLibA_49726	TM9SF3	183.796	775.875	144.567	137
HGLibA_49727	TM9SF3	429.251	2646.18	1241.35	798
HGLibA_49728	TM9SF3	752.969	990.853	823.066	677
HGLibB_49666	TM9SF3	1693.88	648.843	1591.2	3966
HGLibB_49667	TM9SF3	200.989	390.869	111.798	40
HGLibB_49668	TM9SF3	438.738	465.134	629.347	711
HGLibA_49729	TM9SF4	257.314	170.028	219.741	150
HGLibA_49730	TM9SF4	215.219	316.604	569.593	1167
HGLibA_49731	TM9SF4	335.575	115.306	572.484	813
HGLibB_49669	TM9SF4	866.803	424.093	944.502	935
HGLibB_49670	TM9SF4	723.324	506.175	241.908	615
HGLibB_49671	TM9SF4	406.722	4649.39	460.686	366
HGLibA_49732	TMA16	262.65	144.622	501.164	197
HGLibA_49733	TMA16	62.8462	37.1326	56.8629	4
HGLibA_49734	TMA16	62.2533	0	7.71022	2
HGLibB_49672	TMA16	445.259	746.56	620.673	1265
HGLibB_49673	TMA16	46.2453	64.4934	55.8991	16
HGLibB_49674	TMA16	135.772	0	177.335	159
HGLibA_49735	TMA7	23.7156	0	28.9133	117
HGLibA_49736	TMA7	58.1031	199.343	39.5149	27
HGLibA_49737	TMA7	476.683	109.443	424.062	286
HGLibB_49675	TMA7	276.286	199.343	259.256	114
HGLibB_49676	TMA7	103.163	7223.26	231.307	120
HGLibB_49677	TMA7	202.768	213.024	79.0298	31
HGLibA_49738	TMBIM1	542.493	459.271	191.792	158
HGLibA_49739	TMBIM1	101.977	3.90869	179.263	1321
HGLibA_49740	TMBIM1	1019.18	940.04	1009.08	1032
HGLibB_49678	TMBIM1	563.837	2306.13	902.096	2714
HGLibB_49679	TMBIM1	0	0	58.7904	35
HGLibB_49680	TMBIM1	644.47	689.884	959.923	972
HGLibA_49741	TMBIM4	81.2258	148.53	0	0
HGLibA_49742	TMBIM4	40.9093	166.119	3.85511	1
HGLibA_49743	TMBIM4	172.531	19.5435	358.525	100
HGLibB_49681	TMBIM4	346.247	7.81738	740.181	707
HGLibB_49682	TMBIM4	827.673	771.966	670.789	742
HGLibB_49683	TMBIM4	113.835	21.4978	106.016	49
HGLibA_49744	TMBIM6	916.606	349.828	619.709	416
HGLibA_49745	TMBIM6	656.921	1119.84	1303.03	2217
HGLibA_49746	TMBIM6	825.894	752.423	716.087	1722
HGLibB_49684	TMBIM6	1321.55	5098.89	1020.64	1196
HGLibB_49685	TMBIM6	1493.49	11882.4	2034.53	1588
HGLibB_49686	TMBIM6	74.1111	1.95435	64.5731	7
HGLibA_49747	TMC1	260.278	762.195	130.11	51
HGLibA_49748	TMC1	133.993	103.58	556.1	585
HGLibA_49749	TMC1	164.823	429.956	258.292	157
HGLibB_49687	TMC1	0	0	0	3
HGLibB_49688	TMC1	586.96	160.256	771.022	749
HGLibB_49689	TMC1	93.6764	144.622	339.25	665
HGLibA_49750	TMC2	854.353	709.427	406.714	651
HGLibA_49751	TMC2	926.092	658.614	558.027	644
HGLibA_49752	TMC2	93.0835	37.1326	85.7762	107
HGLibB_49690	TMC2	554.944	7113.82	230.343	123
HGLibB_49691	TMC2	190.91	230.613	13.4929	2
HGLibB_49692	TMC2	1801.2	3400.56	1282.79	1610
HGLibA_49753	TMC3	238.934	5.86304	523.331	705
HGLibA_49754	TMC3	955.737	10875.9	412.497	447
HGLibA_49755	TMC3	206.325	428.002	300.699	228
HGLibB_49693	TMC3	110.87	3308.71	86.74	138
HGLibB_49694	TMC3	1443.68	2650.09	2743.88	2492
HGLibB_49695	TMC3	293.48	844.277	196.611	225
HGLibA_49756	TMC4	515.22	62.539	558.027	498
HGLibA_49757	TMC4	687.751	1680.74	1277.97	1627
HGLibA_49758	TMC4	586.367	420.184	798.972	712
HGLibB_49696	TMC4	795.657	502.267	639.948	491
HGLibB_49697	TMC4	572.138	2280.72	822.102	1713
HGLibB_49698	TMC4	349.804	52.7673	120.472	19
HGLibA_49759	TMC5	960.48	2739.99	781.624	570
HGLibA_49760	TMC5	415.615	214.978	395.149	786
HGLibA_49761	TMC5	1842.7	4176.44	2302.47	3322
HGLibB_49699	TMC5	630.834	553.08	2481.73	21112
HGLibB_49700	TMC5	271.543	54.7217	150.349	97
HGLibB_49701	TMC5	667.593	1510.71	1167.13	1419
HGLibA_49762	TMC6	48.6169	170.028	107.943	41
HGLibA_49763	TMC6	1055.93	322.467	1379.17	2999
HGLibA_49764	TMC6	399.014	72.3108	333.467	391
HGLibB_49702	TMC6	878.068	214.978	814.392	566
HGLibB_49703	TMC6	1197.04	9918.3	1890.93	3617
HGLibB_49704	TMC6	256.128	68.4021	405.75	177
HGLibA_49765	TMC7	483.204	33.2239	1493.86	7189
HGLibA_49766	TMC7	906.527	1755	657.296	1191
HGLibA_49767	TMC7	460.082	523.765	971.488	633
HGLibB_49705	TMC7	329.646	545.262	318.047	94
HGLibB_49706	TMC7	679.451	41.0413	402.859	294
HGLibB_49707	TMC7	377.67	5.86304	430.809	247
HGLibA_49768	TMC8	610.083	943.949	225.524	87
HGLibA_49769	TMC8	326.089	664.477	298.771	404
HGLibA_49770	TMC8	308.895	44.9499	235.162	184
HGLibB_49708	TMC8	205.732	375.234	522.368	490
HGLibB_49709	TMC8	601.782	4211.61	494.418	713
HGLibB_49710	TMC8	397.235	474.906	43.37	56
HGLibA_49771	TMCC1	170.159	5.86304	266.003	213
HGLibA_49772	TMCC1	760.083	789.555	1384.95	1139
HGLibA_49773	TMCC1	84.7831	175.891	324.793	338
HGLibB_49711	TMCC1	627.869	87476.5	527.186	610
HGLibB_49712	TMCC1	515.22	1174.56	299.735	552
HGLibB_49713	TMCC1	579.252	754.377	238.053	124
HGLibA_49774	TMCC2	334.389	385.006	284.314	196
HGLibA_49775	TMCC2	806.922	555.034	661.152	435
HGLibA_49776	TMCC2	556.13	764.149	604.289	538
HGLibB_49714	TMCC2	259.685	279.471	327.684	365
HGLibB_49715	TMCC2	285.18	136.804	133.001	182
HGLibB_49716	TMCC2	718.581	414.321	923.299	543
HGLibA_49777	TMCC3	1856.33	25082.1	2254.28	2357
HGLibA_49778	TMCC3	108.499	3.90869	73.2471	28
HGLibA_49779	TMCC3	269.764	469.043	185.045	87
HGLibB_49717	TMCC3	183.203	3.90869	309.373	136
HGLibB_49718	TMCC3	876.29	1332.86	1331.94	5255
HGLibB_49719	TMCC3	943.879	555.034	1194.12	999
HGLibA_49780	TMCO1	996.646	55024.6	1251.95	1335
HGLibA_49781	TMCO1	230.634	99.6716	32.7684	16
HGLibA_49782	TMCO1	593.482	639.071	826.921	810
HGLibB_49720	TMCO1	2554.16	2503.52	2077.9	1811
HGLibB_49721	TMCO1	1301.39	1153.06	573.448	1072
HGLibB_49722	TMCO1	131.028	99.6716	207.212	311
HGLibA_49783	TMCO2	106.72	115.306	16.3842	19
HGLibA_49784	TMCO2	718.581	725.062	469.36	493
HGLibA_49785	TMCO2	583.995	734.834	728.616	502
HGLibB_49723	TMCO2	846.052	492.495	505.983	588
HGLibB_49724	TMCO2	1268.78	1272.28	1150.75	1422
HGLibB_49725	TMCO2	493.876	123.124	333.467	151
HGLibA_49786	TMCO3	288.144	82.0825	120.472	40
HGLibA_49787	TMCO3	201.582	244.293	15.4204	6
HGLibA_49788	TMCO3	381.82	254.065	558.027	1332
HGLibB_49726	TMCO3	696.644	26674.9	1292.43	1302
HGLibB_49727	TMCO3	824.708	916.588	1234.6	1057
HGLibB_49728	TMCO3	246.642	211.069	308.409	196
HGLibA_49789	TMCO4	251.385	248.202	434.664	693
HGLibA_49790	TMCO4	534.193	465.134	1126.66	1051
HGLibA_49791	TMCO4	70.5538	5.86304	363.344	493
HGLibB_49729	TMCO4	166.602	441.682	150.349	65
HGLibB_49730	TMCO4	726.882	4057.22	303.59	306
HGLibB_49731	TMCO4	1098.03	5921.67	801.863	444
HGLibA_49792	TMCO5A	463.046	11.7261	255.401	116
HGLibA_49793	TMCO5A	235.97	271.654	459.722	773
HGLibA_49794	TMCO5A	463.639	3312.62	160.951	97
HGLibB_49732	TMCO5A	473.125	324.421	1147.86	704
HGLibB_49733	TMCO5A	496.841	1981.71	486.708	261
HGLibB_49734	TMCO5A	66.9964	0	74.2109	23
HGLibA_49795	TMCO6	189.132	170.028	679.463	419
HGLibA_49796	TMCO6	208.104	646.888	515.621	260
HGLibA_49797	TMCO6	600.003	754.377	602.361	471
HGLibB_49735	TMCO6	771.941	6814.8	832.704	593
HGLibB_49736	TMCO6	326.682	214.978	330.576	282
HGLibB_49737	TMCO6	574.509	789.555	528.15	407
HGLibA_49798	TMED1	280.436	39987.9	351.779	184
HGLibA_49799	TMED1	684.787	510.084	671.753	633
HGLibA_49800	TMED1	202.175	130.941	523.331	573
HGLibB_49738	TMED1	535.971	648.843	1137.26	2573
HGLibB_49739	TMED1	84.7831	175.891	447.193	3747
HGLibB_49740	TMED1	639.727	150.485	470.324	512
HGLibA_49801	TMED10	2.96444	0	0	0
HGLibA_49802	TMED10	240.713	3.90869	14.4567	5
HGLibA_49803	TMED10	170.159	121.169	234.198	167
HGLibB_49741	TMED10	653.956	95.7629	540.679	436
HGLibB_49742	TMED10	1485.19	5126.25	2385.35	2895
HGLibB_49743	TMED10	52.7671	113.352	5.78267	1
HGLibA_49804	TMED2	665.221	8491.63	279.496	300
HGLibA_49805	TMED2	68.1822	1.95435	0	1
HGLibA_49806	TMED2	151.78	2444.89	89.6313	116
HGLibB_49744	TMED2	495.062	76.2195	93.4864	219
HGLibB_49745	TMED2	45.6524	0	365.272	369
HGLibB_49746	TMED2	249.013	19109.6	298.771	321
HGLibA_49807	TMED3	965.223	2513.29	1487.11	1401
HGLibA_49808	TMED3	399.014	1143.29	1132.44	1708
HGLibA_49809	TMED3	0	0	0.963778	0
HGLibB_49747	TMED3	0	0	0	0
HGLibB_49748	TMED3	0	0	0	0
HGLibB_49749	TMED3	639.134	641.025	353.706	173
HGLibA_49810	TMED4	348.619	1113.98	455.867	548
HGLibA_49811	TMED4	722.731	1074.89	1020.64	849
HGLibA_49812	TMED4	336.168	9703.32	709.34	4499
HGLibB_49750	TMED4	206.325	1391.49	371.054	263
HGLibB_49751	TMED4	883.997	994.762	611.999	331
HGLibB_49752	TMED4	338.54	582.395	700.666	505
HGLibA_49813	TMED5	581.031	22992.9	559.955	437
HGLibA_49814	TMED5	535.971	349.828	159.987	122
HGLibA_49815	TMED5	321.939	25.4065	28.9133	5
HGLibB_49753	TMED5	247.235	584.349	311.3	174
HGLibB_49754	TMED5	558.501	218.887	916.553	766
HGLibB_49755	TMED5	75.2969	1.95435	63.6093	32
HGLibA_49816	TMED6	257.907	226.704	298.771	140
HGLibA_49817	TMED6	301.78	736.788	96.3778	93
HGLibA_49818	TMED6	565.023	523.765	751.747	523
HGLibB_49756	TMED6	566.802	463.18	789.334	573
HGLibB_49757	TMED6	128.064	25.4065	37.5873	5
HGLibB_49758	TMED6	464.825	1557.61	413.461	218
HGLibA_49819	TMED7	71.1467	0	93.4864	32
HGLibA_49820	TMED7	788.542	1760.87	643.804	517
HGLibA_49821	TMED7	0	0	0	0
HGLibB_49759	TMED7	0	0	0	0
HGLibB_49760	TMED7	669.371	646.888	605.252	454
HGLibB_49761	TMED7	52.7671	0	2.89133	2
HGLibA_49822	TMED7-TICAM2	0	0	0	0
HGLibA_49823	TMED7-TICAM2	0	0	0	0
HGLibA_49824	TMED7-TICAM2	0	0	0	0
HGLibB_49762	TMED7-TICAM2	0	0	0	0
HGLibB_49763	TMED7-TICAM2	748.819	14661.5	804.754	972
HGLibB_49764	TMED7-TICAM2	396.05	791.51	286.242	270
HGLibA_49825	TMED8	318.381	5632.42	268.894	712
HGLibA_49826	TMED8	122.728	117.261	42.4062	20
HGLibA_49827	TMED8	988.939	189.571	1054.37	1123
HGLibB_49765	TMED8	1167.99	3080.05	1099.67	819
HGLibB_49766	TMED8	528.264	130.941	499.237	487
HGLibB_49767	TMED8	473.125	537.445	576.339	509
HGLibA_49828	TMED9	453.56	93.8086	322.866	290
HGLibA_49829	TMED9	212.254	76.2195	711.268	681
HGLibA_49830	TMED9	294.666	9.77173	273.713	239
HGLibB_49768	TMED9	505.734	162.211	596.578	388
HGLibB_49769	TMED9	744.075	17794.3	1288.57	1264
HGLibB_49770	TMED9	1006.13	52155.6	1196.05	1121
HGLibA_49831	TMEFF1	412.058	965.447	790.298	412
HGLibA_49832	TMEFF1	407.315	625.39	163.842	113
HGLibA_49833	TMEFF1	0	0	0	0
HGLibB_49771	TMEFF1	0	0	0	0
HGLibB_49772	TMEFF1	0	0	0	0
HGLibB_49773	TMEFF1	1045.26	898.999	584.049	890
HGLibA_49834	TMEFF2	514.035	242.339	327.684	394
HGLibA_49835	TMEFF2	365.22	19.5435	380.692	313
HGLibA_49836	TMEFF2	254.942	1598.65	261.184	359
HGLibB_49774	TMEFF2	490.319	349.828	662.115	1305
HGLibB_49775	TMEFF2	825.301	414.321	658.26	896
HGLibB_49776	TMEFF2	615.419	64.4934	287.206	157
HGLibA_49837	TMEM100	471.347	275.563	206.248	207
HGLibA_49838	TMEM100	515.813	300.969	165.77	409
HGLibA_49839	TMEM100	167.788	308.787	453.939	368
HGLibB_49777	TMEM100	636.17	1696.37	633.202	471
HGLibB_49778	TMEM100	792.099	24757.6	82.8849	37
HGLibB_49779	TMEM100	723.917	1010.4	17.348	4
HGLibA_49840	TMEM101	811.665	414.321	951.249	1458
HGLibA_49841	TMEM101	372.927	119.215	180.226	95
HGLibA_49842	TMEM101	172.531	293.152	190.828	63
HGLibB_49780	TMEM101	358.698	144.622	730.544	344
HGLibB_49781	TMEM101	431.623	467.089	640.912	399
HGLibB_49782	TMEM101	523.521	302.924	327.684	417
HGLibA_49843	TMEM102	446.445	72.3108	456.831	627
HGLibA_49844	TMEM102	743.483	10709.8	677.536	673
HGLibA_49845	TMEM102	735.775	17090.7	1298.21	1151
HGLibB_49783	TMEM102	182.61	29.3152	246.727	523
HGLibB_49784	TMEM102	250.792	594.121	164.806	202
HGLibB_49785	TMEM102	198.618	29.3152	53.9716	26
HGLibA_49846	TMEM104	913.642	2114.6	391.294	278
HGLibA_49847	TMEM104	1370.17	2093.1	433.7	626
HGLibA_49848	TMEM104	1043.48	1027.99	1455.3	1445
HGLibB_49786	TMEM104	164.23	5.86304	41.4424	8
HGLibB_49787	TMEM104	102.57	3.90869	447.193	305
HGLibB_49788	TMEM104	272.136	148.53	446.229	401
HGLibA_49849	TMEM105	298.223	183.708	688.137	1727
HGLibA_49850	TMEM105	383.599	183.708	493.454	301
HGLibA_49851	TMEM105	90.712	0	13.4929	2
HGLibB_49789	TMEM105	393.085	1373.9	342.141	411
HGLibB_49790	TMEM105	490.319	252.111	1134.37	2097
HGLibB_49791	TMEM105	2044.28	1876.17	1682.76	1559
HGLibA_49852	TMEM106A	651.585	35.1782	297.807	148
HGLibA_49853	TMEM106A	122.135	807.145	36.6236	21
HGLibA_49854	TMEM106A	977.081	705.519	309.373	209
HGLibB_49792	TMEM106A	366.998	746.56	118.545	61
HGLibB_49793	TMEM106A	481.426	957.629	143.603	32
HGLibB_49794	TMEM106A	419.765	78.1738	483.816	364
HGLibA_49855	TMEM106B	738.739	345.919	681.391	534
HGLibA_49856	TMEM106B	371.148	584.349	225.524	94
HGLibA_49857	TMEM106B	96.6409	1.95435	284.314	419
HGLibB_49795	TMEM106B	105.534	3.90869	398.04	418
HGLibB_49796	TMEM106B	314.231	138.759	83.8487	42
HGLibB_49797	TMEM106B	287.551	728.971	133.965	102
HGLibA_49858	TMEM106C	235.97	379.143	265.039	222
HGLibA_49859	TMEM106C	1301.39	381.097	694.884	686
HGLibA_49860	TMEM106C	652.178	428.002	921.372	681
HGLibB_49798	TMEM106C	195.653	3.90869	480.925	572
HGLibB_49799	TMEM106C	519.371	797.373	291.061	152
HGLibB_49800	TMEM106C	1656.53	3381.02	1027.39	759
HGLibA_49861	TMEM107	526.485	2915.88	901.132	668
HGLibA_49862	TMEM107	165.416	37.1326	74.2109	51
HGLibA_49863	TMEM107	601.782	132.895	197.574	142
HGLibB_49801	TMEM107	902.377	1258.6	1048.59	883
HGLibB_49802	TMEM107	772.534	1928.94	906.915	624
HGLibB_49803	TMEM107	270.357	33.2239	768.131	896
HGLibA_49864	TMEM108	672.929	4977.72	481.889	229
HGLibA_49865	TMEM108	245.456	8511.17	370.091	481
HGLibA_49866	TMEM108	93.0835	0	47.2251	27
HGLibB_49804	TMEM108	378.263	3341.93	431.772	195
HGLibB_49805	TMEM108	320.753	1155.02	164.806	219
HGLibB_49806	TMEM108	10.672	0	0.963778	4
HGLibA_49867	TMEM109	540.122	2552.37	958.959	494
HGLibA_49868	TMEM109	208.697	318.558	296.844	85
HGLibA_49869	TMEM109	124.507	17.5891	85.7762	16
HGLibB_49807	TMEM109	106.127	1.95435	5.78267	6
HGLibB_49808	TMEM109	1060.09	773.921	1237.49	1360
HGLibB_49809	TMEM109	1180.44	1850.76	903.06	1113
HGLibA_49870	TMEM11	192.689	254.065	134.929	68
HGLibA_49871	TMEM11	158.301	486.632	292.025	582
HGLibA_49872	TMEM11	173.124	5.86304	47.2251	12
HGLibB_49810	TMEM11	1147.83	777.829	1240.38	1087
HGLibB_49811	TMEM11	222.926	42.9956	102.16	97
HGLibB_49812	TMEM11	1438.94	2511.33	2448.96	9279
HGLibA_49873	TMEM110	0	0	12.5291	7
HGLibA_49874	TMEM110	126.285	218.887	154.204	53
HGLibA_49875	TMEM110	0	0	0	0
HGLibB_49813	TMEM110	416.208	295.106	659.224	625
HGLibB_49814	TMEM110	185.574	13.6804	1029.31	8359
HGLibB_49815	TMEM110	0	0	0	0
HGLibA_49876	TMEM110-MUSTN1	401.979	807.145	314.192	301
HGLibA_49877	TMEM110-MUSTN1	0	0	0	0
HGLibA_49878	TMEM110-MUSTN1	453.56	60.5847	400.932	396
HGLibB_49816	TMEM110-MUSTN1	240.713	1721.78	209.14	125
HGLibB_49817	TMEM110-MUSTN1	0	0	0	0
HGLibB_49818	TMEM110-MUSTN1	824.115	1016.26	724.761	2554
HGLibA_49879	TMEM114	713.838	1129.61	1118.95	1084
HGLibA_49880	TMEM114	577.474	160.256	245.763	140
HGLibA_49881	TMEM114	242.492	136.804	113.726	187
HGLibB_49819	TMEM114	253.164	635.162	404.787	286
HGLibB_49820	TMEM114	98.4195	0	504.056	310
HGLibB_49821	TMEM114	774.906	2241.63	1349.29	2418
HGLibA_49882	TMEM115	1167.99	533.536	768.131	658
HGLibA_49883	TMEM115	202.768	5.86304	231.307	384
HGLibA_49884	TMEM115	451.188	1299.64	532.969	247
HGLibB_49822	TMEM115	1558.11	3048.78	815.356	567
HGLibB_49823	TMEM115	416.801	72.3108	409.606	475
HGLibB_49824	TMEM115	152.965	31187.4	69.392	44
HGLibA_49885	TMEM116	497.434	281.426	885.712	541
HGLibA_49886	TMEM116	485.576	42.9956	365.272	269
HGLibA_49887	TMEM116	231.82	7.81738	660.188	6086
HGLibB_49825	TMEM116	0	0	0	0
HGLibB_49826	TMEM116	0	0	0	0
HGLibB_49827	TMEM116	642.691	418.23	187.937	50
HGLibA_49888	TMEM117	0	0	34.696	7
HGLibA_49889	TMEM117	603.561	832.551	191.792	147
HGLibA_49890	TMEM117	1039.93	287.289	1145.93	577
HGLibB_49828	TMEM117	476.683	312.695	55.8991	39
HGLibB_49829	TMEM117	193.875	56.676	1129.55	1801
HGLibB_49830	TMEM117	158.301	418.23	240.944	205
HGLibA_49891	TMEM119	572.138	1571.29	2277.41	17199
HGLibA_49892	TMEM119	234.191	35.1782	165.77	229
HGLibA_49893	TMEM119	107.313	373.28	11.5653	2
HGLibB_49831	TMEM119	863.246	1121.79	421.171	219
HGLibB_49832	TMEM119	0	21.4978	58.7904	9
HGLibB_49833	TMEM119	101.384	3.90869	459.722	248
HGLibA_49894	TMEM120A	112.056	1.95435	456.831	986
HGLibA_49895	TMEM120A	376.484	422.139	464.541	250
HGLibA_49896	TMEM120A	760.676	1332.86	479.961	657
HGLibB_49834	TMEM120A	425.694	619.527	463.577	514
HGLibB_49835	TMEM120A	768.977	275.563	969.56	787
HGLibB_49836	TMEM120A	322.532	289.243	764.276	657
HGLibA_49897	TMEM120B	64.6249	1.95435	4.81889	2
HGLibA_49898	TMEM120B	773.127	232.567	264.075	94
HGLibA_49899	TMEM120B	322.532	191.526	608.144	762
HGLibB_49837	TMEM120B	455.339	1250.78	287.206	170
HGLibB_49838	TMEM120B	58.696	1.95435	38.5511	39
HGLibB_49839	TMEM120B	1314.43	986.944	822.102	651
HGLibA_49900	TMEM121	75.8898	103.58	46.2613	23
HGLibA_49901	TMEM121	330.239	97.7173	520.44	553
HGLibA_49902	TMEM121	260.278	85.9912	851.016	997
HGLibB_49840	TMEM121	148.222	105.535	110.834	73
HGLibB_49841	TMEM121	1160.28	1287.91	988.836	748
HGLibB_49842	TMEM121	718.581	49419.5	273.713	259
HGLibA_49903	TMEM123	369.37	41.0413	665.007	833
HGLibA_49904	TMEM123	942.1	1385.63	814.392	800
HGLibA_49905	TMEM123	179.052	148.53	461.65	148
HGLibB_49843	TMEM123	497.434	369.371	236.126	436
HGLibB_49844	TMEM123	352.769	560.897	133.965	111
HGLibB_49845	TMEM123	585.181	2454.66	1861.05	4044
HGLibA_49906	TMEM125	755.34	652.751	328.648	367
HGLibA_49907	TMEM125	387.156	596.075	200.466	159
HGLibA_49908	TMEM125	250.792	60.5847	53.0078	36
HGLibB_49846	TMEM125	37.352	1.95435	68.4282	21
HGLibB_49847	TMEM125	537.75	10170.4	1196.05	2699
HGLibB_49848	TMEM125	489.133	1151.11	338.286	356
HGLibA_49909	TMEM126A	114.428	1.95435	303.59	185
HGLibA_49910	TMEM126A	249.606	162.211	803.791	1940
HGLibA_49911	TMEM126A	934.986	975.218	842.342	644
HGLibB_49849	TMEM126A	1016.8	2169.32	1729.02	1324
HGLibB_49850	TMEM126A	492.098	519.856	419.243	376
HGLibB_49851	TMEM126A	593.482	103.58	975.343	975
HGLibA_49912	TMEM126B	575.102	811.053	414.424	537
HGLibA_49913	TMEM126B	209.29	3.90869	551.281	302
HGLibA_49914	TMEM126B	523.521	453.408	654.405	397
HGLibB_49852	TMEM126B	597.039	6126.87	633.202	1160
HGLibB_49853	TMEM126B	363.441	619.527	837.523	758
HGLibB_49854	TMEM126B	806.922	994.762	815.356	560
HGLibA_49915	TMEM127	362.255	7221.31	506.947	336
HGLibA_49916	TMEM127	346.84	539.399	378.765	187
HGLibA_49917	TMEM127	75.8898	3.90869	44.3338	3
HGLibB_49855	TMEM127	1723.53	2568.01	717.051	521
HGLibB_49856	TMEM127	1030.44	496.404	340.214	793
HGLibB_49857	TMEM127	88.3404	0	343.105	363
HGLibA_49918	TMEM128	1288.35	703.564	1214.36	1590
HGLibA_49919	TMEM128	413.836	3087.87	423.098	342
HGLibA_49920	TMEM128	792.099	973.264	856.798	1115
HGLibB_49858	TMEM128	207.511	588.258	135.893	168
HGLibB_49859	TMEM128	49.2098	33.2239	177.335	137
HGLibB_49860	TMEM128	132.214	41.0413	560.919	197
HGLibA_49921	TMEM129	1050.6	869.684	682.355	575
HGLibA_49922	TMEM129	780.242	1627.97	153.241	209
HGLibA_49923	TMEM129	703.166	588.258	235.162	170
HGLibB_49861	TMEM129	848.424	1917.21	647.659	739
HGLibB_49862	TMEM129	900.005	271.654	1204.72	1777
HGLibB_49863	TMEM129	567.987	123.124	444.302	448
HGLibA_49924	TMEM130	845.459	613.664	1137.26	1118
HGLibA_49925	TMEM130	230.041	199.343	564.774	308
HGLibA_49926	TMEM130	173.716	230.613	455.867	312
HGLibB_49864	TMEM130	177.274	2493.74	64.5731	70
HGLibB_49865	TMEM130	663.443	216.932	923.299	988
HGLibB_49866	TMEM130	192.689	1119.84	264.075	315
HGLibA_49927	TMEM131	38.5378	0	63.6093	47
HGLibA_49928	TMEM131	152.372	21.4978	115.653	48
HGLibA_49929	TMEM131	513.442	9.77173	515.621	624
HGLibB_49867	TMEM131	437.552	160.256	382.62	462
HGLibB_49868	TMEM131	207.511	189.571	0	0
HGLibB_49869	TMEM131	608.304	328.33	128.182	99
HGLibA_49930	TMEM132A	267.393	953.72	260.22	103
HGLibA_49931	TMEM132A	188.539	25.4065	262.148	345
HGLibA_49932	TMEM132A	275.693	99.6716	239.981	87
HGLibB_49870	TMEM132A	676.486	496.404	794.153	831
HGLibB_49871	TMEM132A	1762.07	5247.42	1398.44	1913
HGLibB_49872	TMEM132A	588.146	494.449	217.814	159
HGLibA_49933	TMEM132B	400.2	179.8	788.37	709
HGLibA_49934	TMEM132B	141.7	1.95435	45.2976	19
HGLibA_49935	TMEM132B	496.841	1297.69	1197.98	1083
HGLibB_49873	TMEM132B	457.117	324.421	733.435	657
HGLibB_49874	TMEM132B	228.262	42.9956	287.206	474
HGLibB_49875	TMEM132B	1283.6	13283.7	1318.45	2428
