## Supplementary_Table_S1 for "Comparative genome-wide CRISPR-Cas9 screening reveals host factors for MHC-II-mediated influenza A virus infection" (part 21 of 22)

### Sheet: sgRNA counts_norm._SLC35A1 (continued)
sgRNA id	Gene	SLC35A1.r1_Control	SLC35A1.r1_IAV	SLC35A1.r2_Control	SLC35A1.r2_IAV
HGLibA_49936	TMEM132D	817.001	617.573	158.06	94
HGLibA_49937	TMEM132D	1489.93	1063.16	1379.17	1351
HGLibA_49938	TMEM132D	407.907	543.308	3.85511	8
HGLibB_49876	TMEM132D	252.571	1.95435	136.856	95
HGLibB_49877	TMEM132D	423.323	320.513	504.056	861
HGLibB_49878	TMEM132D	682.415	197.389	764.276	637
HGLibA_49939	TMEM132E	521.742	39.0869	611.035	824
HGLibA_49940	TMEM132E	195.06	351.782	213.959	195
HGLibA_49941	TMEM132E	1256.92	144749	1537.23	1361
HGLibB_49879	TMEM132E	1032.81	7946.37	868.364	886
HGLibB_49880	TMEM132E	1195.86	24077.5	611.999	670
HGLibB_49881	TMEM132E	963.444	7231.08	1893.82	1777
HGLibA_49942	TMEM133	320.16	447.545	310.336	259
HGLibA_49943	TMEM133	139.922	66.4477	705.485	2007
HGLibA_49944	TMEM133	284.587	136.804	375.873	192
HGLibB_49882	TMEM133	471.939	306.832	549.353	836
HGLibB_49883	TMEM133	598.818	656.66	701.63	759
HGLibB_49884	TMEM133	1006.73	1586.93	964.742	952
HGLibA_49945	TMEM134	793.285	1207.79	846.197	1292
HGLibA_49946	TMEM134	110.277	3959.5	91.5589	64
HGLibA_49947	TMEM134	33.7947	1.95435	82.8849	65
HGLibB_49885	TMEM134	190.317	33.2239	145.53	222
HGLibB_49886	TMEM134	306.524	678.158	360.453	284
HGLibB_49887	TMEM134	215.219	3.90869	4.81889	1
HGLibA_49948	TMEM135	355.733	68.4021	135.893	167
HGLibA_49949	TMEM135	169.566	21.4978	252.51	377
HGLibA_49950	TMEM135	95.4551	84.0368	133.965	80
HGLibB_49888	TMEM135	636.763	25162.2	586.941	533
HGLibB_49889	TMEM135	603.561	367.417	701.63	452
HGLibB_49890	TMEM135	1167.4	1532.21	1413.86	1530
HGLibA_49951	TMEM136	496.248	109.443	1249.06	4404
HGLibA_49952	TMEM136	110.277	142.667	30.8409	28
HGLibA_49953	TMEM136	499.212	3242.26	267.93	480
HGLibB_49891	TMEM136	1079.65	1864.45	887.639	910
HGLibB_49892	TMEM136	163.044	3.90869	247.691	607
HGLibB_49893	TMEM136	354.548	15.6348	173.48	131
HGLibA_49954	TMEM138	1028.66	488.586	799.936	564
HGLibA_49955	TMEM138	50.9884	0	49.1527	27
HGLibA_49956	TMEM138	509.291	525.719	644.767	576
HGLibB_49894	TMEM138	488.54	328.33	180.226	125
HGLibB_49895	TMEM138	644.47	900.953	423.098	176
HGLibB_49896	TMEM138	776.684	353.736	1165.21	1319
HGLibA_49957	TMEM139	730.439	562.851	1819.61	2120
HGLibA_49958	TMEM139	1352.97	8610.85	1109.31	1319
HGLibA_49959	TMEM139	285.772	349.828	822.102	1901
HGLibB_49897	TMEM139	1401.59	13776.2	829.813	820
HGLibB_49898	TMEM139	454.153	805.19	364.308	185
HGLibB_49899	TMEM139	632.019	14008.7	703.558	707
HGLibA_49960	TMEM140	278.065	1438.4	60.718	176
HGLibA_49961	TMEM140	1296.65	678.158	2128.99	2348
HGLibA_49962	TMEM140	557.315	7418.69	480.925	437
HGLibB_49900	TMEM140	825.301	33819.9	824.03	1069
HGLibB_49901	TMEM140	1504.75	3486.55	578.267	401
HGLibB_49902	TMEM140	269.172	3.90869	342.141	285
HGLibA_49963	TMEM141	652.771	728.971	505.983	425
HGLibA_49964	TMEM141	179.645	865.775	167.697	150
HGLibA_49965	TMEM141	544.865	1401.27	456.831	713
HGLibB_49903	TMEM141	294.666	35.1782	79.9936	52
HGLibB_49904	TMEM141	634.391	1854.67	1281.82	1132
HGLibB_49905	TMEM141	210.476	1.95435	43.37	29
HGLibA_49966	TMEM143	233.598	281.426	652.478	582
HGLibA_49967	TMEM143	78.2613	1.95435	215.886	197
HGLibA_49968	TMEM143	62.2533	1.95435	193.719	82
HGLibB_49906	TMEM143	381.82	543.308	362.38	201
HGLibB_49907	TMEM143	116.206	50.813	68.4282	61
HGLibB_49908	TMEM143	565.616	728.971	229.379	120
HGLibA_49969	TMEM144	417.987	158.302	615.854	2491
HGLibA_49970	TMEM144	183.203	195.435	163.842	85
HGLibA_49971	TMEM144	714.431	4919.09	236.126	216
HGLibB_49909	TMEM144	207.511	46.9043	274.677	191
HGLibB_49910	TMEM144	505.141	3281.35	237.089	350
HGLibB_49911	TMEM144	166.009	5.86304	282.387	466
HGLibA_49972	TMEM145	294.666	183.708	135.893	147
HGLibA_49973	TMEM145	138.143	261.882	223.596	119
HGLibA_49974	TMEM145	1476.29	6912.52	1875.51	1432
HGLibB_49912	TMEM145	879.847	4426.59	774.877	806
HGLibB_49913	TMEM145	80.6329	0	212.031	87
HGLibB_49914	TMEM145	1201.79	830.597	1263.51	1450
HGLibA_49975	TMEM147	24.3084	70.3564	0.963778	0
HGLibA_49976	TMEM147	238.341	512.038	326.721	263
HGLibA_49977	TMEM147	185.574	62.539	285.278	94
HGLibB_49915	TMEM147	556.723	519.856	558.991	557
HGLibB_49916	TMEM147	664.628	1727.64	929.082	2901
HGLibB_49917	TMEM147	493.876	480.769	687.174	1279
HGLibA_49978	TMEM14A	186.167	1.95435	43.37	39
HGLibA_49979	TMEM14A	170.159	1.95435	122.4	65
HGLibA_49980	TMEM14A	1183.41	596.075	1177.74	1326
HGLibB_49918	TMEM14A	434.587	62.539	115.653	288
HGLibB_49919	TMEM14A	298.223	224.75	634.166	499
HGLibB_49920	TMEM14A	275.693	482.723	320.938	86
HGLibA_49981	TMEM14B	0	0	0	0
HGLibA_49982	TMEM14B	0	0	0	0
HGLibA_49983	TMEM14B	266.8	1018.21	160.951	372
HGLibB_49921	TMEM14B	0	0	84.8124	36
HGLibB_49922	TMEM14B	669.964	771.966	341.177	494
HGLibB_49923	TMEM14B	219.369	793.464	193.719	232
HGLibA_49984	TMEM14C	469.568	2601.23	989.8	975
HGLibA_49985	TMEM14C	289.33	433.865	137.82	201
HGLibA_49986	TMEM14C	560.28	353.736	574.412	3024
HGLibB_49924	TMEM14C	264.428	822.779	77.1022	206
HGLibB_49925	TMEM14C	136.957	248.202	353.706	2569
HGLibB_49926	TMEM14C	354.548	13.6804	573.448	268
HGLibA_49987	TMEM14E	371.148	7.81738	297.807	115
HGLibA_49988	TMEM14E	591.11	809.099	554.172	659
HGLibA_49989	TMEM14E	285.772	59578.2	524.295	5463
HGLibB_49927	TMEM14E	659.885	300.969	845.233	611
HGLibB_49928	TMEM14E	426.287	8950.9	367.199	121
HGLibB_49929	TMEM14E	273.322	7.81738	319.01	423
HGLibA_49990	TMEM150A	190.317	87.9455	150.349	239
HGLibA_49991	TMEM150A	1162.65	3392.74	711.268	1283
HGLibA_49992	TMEM150A	955.144	1848.81	451.048	452
HGLibB_49930	TMEM150A	246.642	386.96	142.639	86
HGLibB_49931	TMEM150A	873.918	238.43	347.924	361
HGLibB_49932	TMEM150A	626.683	300.969	695.848	458
HGLibA_49993	TMEM150B	184.388	283.38	122.4	140
HGLibA_49994	TMEM150B	578.659	242.339	289.133	99
HGLibA_49995	TMEM150B	755.34	1669.01	2106.82	17365
HGLibB_49933	TMEM150B	899.412	1182.38	1189.3	1227
HGLibB_49934	TMEM150B	406.722	33870.8	388.402	653
HGLibB_49935	TMEM150B	1262.26	2480.06	2287.04	2014
HGLibA_49996	TMEM150C	1524.91	2616.87	1107.38	2205
HGLibA_49997	TMEM150C	67.5893	29.3152	59.7542	62
HGLibA_49998	TMEM150C	381.82	201.298	149.386	78
HGLibB_49936	TMEM150C	593.482	214.978	774.877	565
HGLibB_49937	TMEM150C	129.25	1.95435	14.4567	34
HGLibB_49938	TMEM150C	160.673	0	533.933	497
HGLibA_49999	TMEM151A	104.941	5.86304	64.5731	30
HGLibA_50000	TMEM151A	174.309	214.978	111.798	116
HGLibA_50001	TMEM151A	65.8107	0	0	2
HGLibB_49939	TMEM151A	277.472	170.028	319.974	439
HGLibB_49940	TMEM151A	372.927	283.38	240.944	258
HGLibB_49941	TMEM151A	21.9369	1.95435	0.963778	0
HGLibA_50002	TMEM151B	737.554	195.435	597.542	701
HGLibA_50003	TMEM151B	533.6	20442.5	449.12	290
HGLibA_50004	TMEM151B	1418.78	1444.26	989.8	1867
HGLibB_49942	TMEM151B	48.6169	0	117.581	27
HGLibB_49943	TMEM151B	1361.87	19934.3	1479.4	1402
HGLibB_49944	TMEM151B	567.395	328.33	1373.38	12322
HGLibA_50005	TMEM154	307.116	1938.71	212.995	236
HGLibA_50006	TMEM154	202.768	3.90869	238.053	187
HGLibA_50007	TMEM154	44.4667	93.8086	7.71022	7
HGLibB_49945	TMEM154	575.102	340.056	565.738	463
HGLibB_49946	TMEM154	42.688	7.81738	17.348	37
HGLibB_49947	TMEM154	106.72	0	34.696	34
HGLibA_50008	TMEM155	128.657	3.90869	71.3196	19
HGLibA_50009	TMEM155	67.5893	46.9043	593.687	656
HGLibA_50010	TMEM155	838.938	121.169	568.629	271
HGLibB_49948	TMEM155	97.2338	35.1782	299.735	142
HGLibB_49949	TMEM155	613.64	582.395	671.753	388
HGLibB_49950	TMEM155	735.182	400.641	282.387	140
HGLibA_50011	TMEM156	614.233	426.047	747.892	846
HGLibA_50012	TMEM156	137.55	1407.13	319.01	380
HGLibA_50013	TMEM156	1291.9	6914.47	1492.89	3195
HGLibB_49951	TMEM156	1411.08	16242.6	964.742	1658
HGLibB_49952	TMEM156	717.395	254.065	621.637	1334
HGLibB_49953	TMEM156	576.881	11345	1131.48	1319
HGLibA_50014	TMEM158	533.007	1096.39	643.804	600
HGLibA_50015	TMEM158	195.06	523.765	254.437	73
HGLibA_50016	TMEM158	20.1582	0	30.8409	19
HGLibB_49954	TMEM158	138.736	197.389	83.8487	160
HGLibB_49955	TMEM158	1656.53	8415.41	762.348	696
HGLibB_49956	TMEM158	559.094	23.4521	651.514	406
HGLibA_50017	TMEM159	301.78	474.906	808.61	839
HGLibA_50018	TMEM159	501.584	187.617	1946.83	10107
HGLibA_50019	TMEM159	463.639	850.14	794.153	680
HGLibB_49957	TMEM159	2265.43	4078.72	1363.75	1314
HGLibB_49958	TMEM159	384.785	3.90869	471.287	385
HGLibB_49959	TMEM159	435.18	816.916	438.519	907
HGLibA_50020	TMEM160	448.817	386.96	113.726	103
HGLibA_50021	TMEM160	1322.14	2083.33	1454.34	1572
HGLibA_50022	TMEM160	521.149	1180.42	405.75	226
HGLibB_49960	TMEM160	583.995	1192.15	232.27	653
HGLibB_49961	TMEM160	415.615	121.169	380.692	239
HGLibB_49962	TMEM160	163.637	158.302	167.697	100
HGLibA_50023	TMEM161A	329.053	279.471	276.604	183
HGLibA_50024	TMEM161A	849.61	3994.68	1862.98	2727
HGLibA_50025	TMEM161A	8.89333	1.95435	1.92756	0
HGLibB_49963	TMEM161A	204.547	7.81738	235.162	363
HGLibB_49964	TMEM161A	363.441	396.732	225.524	191
HGLibB_49965	TMEM161A	115.02	0	0	1
HGLibA_50026	TMEM161B	192.689	31.2695	7.71022	1
HGLibA_50027	TMEM161B	567.987	676.203	479.961	394
HGLibA_50028	TMEM161B	378.263	342.01	308.409	150
HGLibB_49966	TMEM161B	318.974	3.90869	221.669	159
HGLibB_49967	TMEM161B	238.341	300.969	8.674	13
HGLibB_49968	TMEM161B	587.553	1266.42	452.012	715
HGLibA_50029	TMEM163	79.4471	19.5435	465.505	475
HGLibA_50030	TMEM163	250.792	2439.02	195.647	166
HGLibA_50031	TMEM163	40.9093	1.95435	925.227	13628
HGLibB_49969	TMEM163	64.032	3.90869	60.718	26
HGLibB_49970	TMEM163	4.74311	0	99.2691	42
HGLibB_49971	TMEM163	385.971	912.679	452.012	873
HGLibA_50032	TMEM164	372.927	13.6804	224.56	564
HGLibA_50033	TMEM164	583.995	568.714	251.546	68
HGLibA_50034	TMEM164	1239.14	2994.06	1538.19	1083
HGLibB_49972	TMEM164	1446.65	2437.07	2307.28	1833
HGLibB_49973	TMEM164	296.444	5.86304	138.784	61
HGLibB_49974	TMEM164	681.822	109.443	264.075	293
HGLibA_50035	TMEM165	113.835	629.299	12.5291	121
HGLibA_50036	TMEM165	1076.69	480.769	610.071	276
HGLibA_50037	TMEM165	444.074	11.7261	106.016	22
HGLibB_49975	TMEM165	337.947	357.645	190.828	121
HGLibB_49976	TMEM165	349.212	404.549	219.741	143
HGLibB_49977	TMEM165	1095.07	988.899	959.923	1212
HGLibA_50038	TMEM167A	256.128	111.398	30.8409	3
HGLibA_50039	TMEM167A	294.666	893.136	423.098	394
HGLibA_50040	TMEM167A	867.396	529.628	735.362	919
HGLibB_49978	TMEM167A	2267.21	470.997	6228.9	66605
HGLibB_49979	TMEM167A	254.942	308.787	2.89133	5
HGLibB_49980	TMEM167A	734.589	1559.57	894.386	900
HGLibA_50041	TMEM167B	160.673	166.119	227.452	295
HGLibA_50042	TMEM167B	533.007	60.5847	698.739	1247
HGLibA_50043	TMEM167B	365.812	1098.34	110.834	91
HGLibB_49981	TMEM167B	272.729	70.3564	125.291	49
HGLibB_49982	TMEM167B	1437.76	2292.45	1836	1460
HGLibB_49983	TMEM167B	850.795	2401.89	150.349	171
HGLibA_50044	TMEM168	2231.04	2632.5	1359.89	1196
HGLibA_50045	TMEM168	433.995	1108.11	397.076	238
HGLibA_50046	TMEM168	136.957	99.6716	322.866	286
HGLibB_49984	TMEM168	1699.81	1115.93	655.369	373
HGLibB_49985	TMEM168	502.177	138.759	260.22	220
HGLibB_49986	TMEM168	436.366	19.5435	180.226	110
HGLibA_50047	TMEM169	629.055	797.373	1004.26	1372
HGLibA_50048	TMEM169	228.855	656.66	425.026	267
HGLibA_50049	TMEM169	272.136	97.7173	301.662	104
HGLibB_49987	TMEM169	532.414	1129.61	649.586	1925
HGLibB_49988	TMEM169	744.668	1190.2	972.452	1066
HGLibB_49989	TMEM169	321.939	539.399	404.787	250
HGLibA_50050	TMEM17	74.704	0	0.963778	1
HGLibA_50051	TMEM17	475.497	50.813	346.96	244
HGLibA_50052	TMEM17	515.813	461.225	659.224	987
HGLibB_49990	TMEM17	131.621	338.102	26.022	21
HGLibB_49991	TMEM17	513.442	82.0825	604.289	940
HGLibB_49992	TMEM17	167.195	58.6304	142.639	146
HGLibA_50053	TMEM170A	402.571	637.117	394.185	850
HGLibA_50054	TMEM170A	758.305	967.401	465.505	592
HGLibA_50055	TMEM170A	54.5458	0	138.784	44
HGLibB_49993	TMEM170A	614.826	2564.1	276.604	159
HGLibB_49994	TMEM170A	231.82	134.85	431.772	506
HGLibB_49995	TMEM170A	216.404	379.143	163.842	25
HGLibA_50056	TMEM170B	629.055	297.06	449.12	392
HGLibA_50057	TMEM170B	1026.29	1694.42	1556.5	2957
HGLibA_50058	TMEM170B	218.776	250.156	225.524	106
HGLibB_49996	TMEM170B	120.949	5.86304	428.881	205
HGLibB_49997	TMEM170B	39.7235	9.77173	136.856	34
HGLibB_49998	TMEM170B	318.381	101.626	672.717	772
HGLibA_50059	TMEM171	911.27	160.256	1231.71	2953
HGLibA_50060	TMEM171	620.162	654.706	561.882	525
HGLibA_50061	TMEM171	390.121	85.9912	862.581	546
HGLibB_49999	TMEM171	212.847	44.9499	96.3778	9
HGLibB_50000	TMEM171	1438.35	51215.6	1500.6	5839
HGLibB_50001	TMEM171	431.623	171.982	659.224	633
HGLibA_50062	TMEM173	530.635	6724.9	437.555	703
HGLibA_50063	TMEM173	1271.15	803.236	1224.96	764
HGLibA_50064	TMEM173	760.676	920.497	1074.61	1031
HGLibB_50002	TMEM173	259.685	396.732	256.365	188
HGLibB_50003	TMEM173	274.508	130.941	544.534	403
HGLibB_50004	TMEM173	429.251	492.495	399.004	373
HGLibA_50065	TMEM174	162.452	175.891	36.6236	3
HGLibA_50066	TMEM174	642.099	470.997	483.816	503
HGLibA_50067	TMEM174	77.0755	29.3152	22.1669	6
HGLibB_50005	TMEM174	327.275	3.90869	150.349	56
HGLibB_50006	TMEM174	1012.06	1407.13	1809.97	7456
HGLibB_50007	TMEM174	1438.35	854.049	793.189	889
HGLibA_50068	TMEM175	360.476	33.2239	213.959	103
HGLibA_50069	TMEM175	165.416	238.43	108.907	140
HGLibA_50070	TMEM175	140.515	31.2695	107.943	12
HGLibB_50008	TMEM175	600.596	1088.57	651.514	1014
HGLibB_50009	TMEM175	602.375	1921.12	4.81889	1
HGLibB_50010	TMEM175	119.171	0	2.89133	3
HGLibA_50071	TMEM176A	393.678	2861.16	30.8409	51
HGLibA_50072	TMEM176A	268.579	5.86304	524.295	677
HGLibA_50073	TMEM176A	417.987	1571.29	506.947	443
HGLibB_50011	TMEM176A	119.764	1291.82	206.248	327
HGLibB_50012	TMEM176A	1596.06	32739.2	856.798	551
HGLibB_50013	TMEM176A	195.06	21.4978	108.907	68
HGLibA_50074	TMEM176B	33.7947	91.8542	292.025	255
HGLibA_50075	TMEM176B	1160.28	11305.9	886.676	1168
HGLibA_50076	TMEM176B	84.7831	123.124	316.119	398
HGLibB_50014	TMEM176B	184.981	29.3152	255.401	293
HGLibB_50015	TMEM176B	686.565	752.423	532.005	246
HGLibB_50016	TMEM176B	388.935	390.869	237.089	78
HGLibA_50077	TMEM177	463.046	187.617	470.324	184
HGLibA_50078	TMEM177	168.973	3.90869	332.503	126
HGLibA_50079	TMEM177	579.252	414.321	784.515	862
HGLibB_50017	TMEM177	65.8107	23.4521	340.214	329
HGLibB_50018	TMEM177	250.199	3300.89	140.712	93
HGLibB_50019	TMEM177	1448.43	1293.78	995.582	799
HGLibA_50080	TMEM178A	301.78	31.2695	537.788	142
HGLibA_50081	TMEM178A	205.14	394.778	377.801	143
HGLibA_50082	TMEM178A	126.878	183.708	372.018	1073
HGLibB_50020	TMEM178A	88.3404	459.271	25.0582	44
HGLibB_50021	TMEM178A	292.887	31.2695	87.7038	34
HGLibB_50022	TMEM178A	326.089	1102.25	372.982	232
HGLibA_50083	TMEM178B	328.46	132.895	79.9936	25
HGLibA_50084	TMEM178B	420.358	484.678	904.024	736
HGLibA_50085	TMEM178B	531.821	10715.7	395.149	467
HGLibB_50023	TMEM178B	1218.39	717.245	1014.86	1760
HGLibB_50024	TMEM178B	281.029	1209.74	211.067	135
HGLibB_50025	TMEM178B	107.906	328.33	286.242	356
HGLibA_50086	TMEM179	612.454	469.043	1493.86	1649
HGLibA_50087	TMEM179	1362.46	1242.96	783.551	5735
HGLibA_50088	TMEM179	487.355	1669.01	404.787	501
HGLibB_50026	TMEM179	217.59	12802.9	497.309	287
HGLibB_50027	TMEM179	471.939	13914.9	223.596	243
HGLibB_50028	TMEM179	182.017	33.2239	114.69	90
HGLibA_50089	TMEM179B	600.003	515.947	1129.55	1040
HGLibA_50090	TMEM179B	103.163	44.9499	359.489	1513
HGLibA_50091	TMEM179B	5.92889	185.663	0	0
HGLibB_50029	TMEM179B	662.257	162.211	694.884	556
HGLibB_50030	TMEM179B	699.016	2886.57	866.436	605
HGLibB_50031	TMEM179B	368.184	1010.4	298.771	321
HGLibA_50092	TMEM18	92.4907	72.3108	247.691	108
HGLibA_50093	TMEM18	1048.82	1700.28	780.66	972
HGLibA_50094	TMEM18	14.8222	9.77173	142.639	432
HGLibB_50032	TMEM18	81.8187	1.95435	547.426	252
HGLibB_50033	TMEM18	783.799	932.223	707.413	318
HGLibB_50034	TMEM18	835.38	2265.09	1836.96	1636
HGLibA_50095	TMEM180	774.906	195.435	637.057	615
HGLibA_50096	TMEM180	85.376	1.95435	0.963778	0
HGLibA_50097	TMEM180	610.083	10530	402.859	828
HGLibB_50035	TMEM180	531.821	1770.64	1171.95	1483
HGLibB_50036	TMEM180	106.72	205.206	138.784	231
HGLibB_50037	TMEM180	579.252	768.058	417.316	225
HGLibA_50098	TMEM181	29.0516	232.567	106.016	160
HGLibA_50099	TMEM181	1498.23	1291.82	2130.91	1608
HGLibA_50100	TMEM181	703.759	1866.4	1569.99	1719
HGLibB_50038	TMEM181	502.77	1489.21	147.458	126
HGLibB_50039	TMEM181	45.0595	52.7673	2.89133	60
HGLibB_50040	TMEM181	273.915	488.586	106.016	77
HGLibA_50101	TMEM182	1042.89	1375.86	1196.05	2115
HGLibA_50102	TMEM182	388.342	355.691	374.91	874
HGLibA_50103	TMEM182	536.564	412.367	923.299	803
HGLibB_50041	TMEM182	116.799	252.111	278.532	161
HGLibB_50042	TMEM182	2052.58	12421.8	1578.67	1642
HGLibB_50043	TMEM182	267.986	201.298	154.204	374
HGLibA_50104	TMEM183A	0	0	0	0
HGLibA_50105	TMEM183A	0	0	0	0
HGLibA_50106	TMEM183A	0	0	0	0
HGLibB_50044	TMEM183A	0	0	0	0
HGLibB_50045	TMEM183A	0	0	0	0
HGLibB_50046	TMEM183A	0	0	0	0
HGLibA_50107	TMEM183B	0	0	0	0
HGLibA_50108	TMEM183B	0	0	0	0
HGLibA_50109	TMEM183B	0	0	0	0
HGLibB_50047	TMEM183B	0	0	0	0
HGLibB_50048	TMEM183B	0	0	0	0
HGLibB_50049	TMEM183B	0	0	0	0
HGLibA_50110	TMEM184A	4.74311	0	0	0
HGLibA_50111	TMEM184A	13.6364	0	0	0
HGLibA_50112	TMEM184A	122.135	7.81738	254.437	80
HGLibB_50050	TMEM184A	245.456	164.165	157.096	89
HGLibB_50051	TMEM184A	478.461	482.723	265.039	139
HGLibB_50052	TMEM184A	69.368	3.90869	91.5589	101
HGLibA_50113	TMEM184B	950.401	2775.17	764.276	551
HGLibA_50114	TMEM184B	640.32	5954.89	1479.4	1744
HGLibA_50115	TMEM184B	635.577	177.845	171.552	139
HGLibB_50053	TMEM184B	31.4231	0	43.37	34
HGLibB_50054	TMEM184B	492.691	488.586	900.168	913
HGLibB_50055	TMEM184B	401.979	74.2651	137.82	124
HGLibA_50116	TMEM184C	103.163	0	312.264	825
HGLibA_50117	TMEM184C	201.582	642.98	277.568	269
HGLibA_50118	TMEM184C	708.502	287.289	503.092	1995
HGLibB_50056	TMEM184C	895.855	21620.9	755.602	571
HGLibB_50057	TMEM184C	371.148	130.941	546.462	520
HGLibB_50058	TMEM184C	178.46	281.426	28.9133	18
HGLibA_50119	TMEM185A	588.146	535.491	1368.56	10306
HGLibA_50120	TMEM185A	163.044	105.535	21.2031	4
HGLibA_50121	TMEM185A	724.51	801.282	428.881	461
HGLibB_50059	TMEM185A	460.675	1858.58	444.302	469
HGLibB_50060	TMEM185A	446.445	5542.52	505.983	532
HGLibB_50061	TMEM185A	167.788	728.971	122.4	54
HGLibA_50122	TMEM185B	176.088	5.86304	85.7762	23
HGLibA_50123	TMEM185B	434.587	295.106	491.527	549
HGLibA_50124	TMEM185B	161.859	842.323	44.3338	6
HGLibB_50062	TMEM185B	1045.86	639.071	703.558	1082
HGLibB_50063	TMEM185B	164.23	132.895	302.626	143
HGLibB_50064	TMEM185B	455.339	660.569	804.754	844
HGLibA_50125	TMEM186	584.588	259.928	706.449	864
HGLibA_50126	TMEM186	210.476	996.716	711.268	903
HGLibA_50127	TMEM186	322.532	175.891	510.802	610
HGLibB_50065	TMEM186	544.865	312.695	21.2031	9
HGLibB_50066	TMEM186	132.214	136.804	158.06	781
HGLibB_50067	TMEM186	208.697	0	42.4062	18
HGLibA_50128	TMEM187	476.683	170.028	620.673	247
HGLibA_50129	TMEM187	107.906	1049.48	176.371	119
HGLibA_50130	TMEM187	216.404	363.508	1.92756	0
HGLibB_50068	TMEM187	873.325	25773.9	731.507	719
HGLibB_50069	TMEM187	515.813	11890.2	541.643	463
HGLibB_50070	TMEM187	1090.92	3439.65	914.625	453
HGLibA_50131	TMEM189	0	0	0	0
HGLibA_50132	TMEM189	0	0	0	0
HGLibA_50133	TMEM189	0	0	0	0
HGLibB_50071	TMEM189	0	0	0	0
HGLibB_50072	TMEM189	0	0	0	0
HGLibB_50073	TMEM189	0	0	0	0
HGLibA_50134	TMEM189-UBE2V1	0	0	0	0
HGLibA_50135	TMEM189-UBE2V1	0	0	0	0
HGLibA_50136	TMEM189-UBE2V1	0	0	0	0
HGLibB_50074	TMEM189-UBE2V1	0	0	0	0
HGLibB_50075	TMEM189-UBE2V1	0	0	0	0
HGLibB_50076	TMEM189-UBE2V1	0	0	0	0
HGLibA_50137	TMEM19	1749.02	4211.61	2831.58	23050
HGLibA_50138	TMEM19	263.836	3.90869	508.875	742
HGLibA_50139	TMEM19	368.184	193.48	651.514	673
HGLibB_50077	TMEM19	680.043	1096.39	934.864	925
HGLibB_50078	TMEM19	875.697	1944.57	793.189	825
HGLibB_50079	TMEM19	1065.42	1129.61	1332.9	1254
HGLibA_50140	TMEM190	206.325	570.669	117.581	39
HGLibA_50141	TMEM190	332.018	691.838	228.415	202
HGLibA_50142	TMEM190	352.769	2169.32	763.312	914
HGLibB_50080	TMEM190	389.528	238.43	313.228	229
HGLibB_50081	TMEM190	824.708	463.18	360.453	129
HGLibB_50082	TMEM190	147.036	377.189	172.516	46
HGLibA_50143	TMEM191B	581.624	12167.8	184.082	86
HGLibA_50144	TMEM191B	235.97	232.567	195.647	61
HGLibA_50145	TMEM191B	834.787	162.211	487.672	743
HGLibB_50083	TMEM191B	554.351	142.667	297.807	647
HGLibB_50084	TMEM191B	199.211	46.9043	782.588	1000
HGLibB_50085	TMEM191B	514.035	273.608	477.07	412
HGLibA_50146	TMEM191C	390.714	1196.06	293.952	134
HGLibA_50147	TMEM191C	1510.68	1508.75	1776.24	2365
HGLibA_50148	TMEM191C	623.719	830.597	1216.29	1142
HGLibB_50086	TMEM191C	560.873	2986.24	268.894	383
HGLibB_50087	TMEM191C	758.898	3218.81	720.906	1013
HGLibB_50088	TMEM191C	106.127	84.0368	217.814	293
HGLibA_50149	TMEM192	493.876	213.024	356.598	655
HGLibA_50150	TMEM192	211.661	232.567	379.728	303
HGLibA_50151	TMEM192	617.197	257.974	165.77	418
HGLibB_50089	TMEM192	517.592	132.895	313.228	355
HGLibB_50090	TMEM192	1351.19	1412.99	1699.14	2351
HGLibB_50091	TMEM192	602.968	48.8586	1081.36	1695
HGLibA_50152	TMEM194A	971.152	220.841	715.123	602
HGLibA_50153	TMEM194A	1051.19	1831.22	1090.03	1229
HGLibA_50154	TMEM194A	231.227	158.302	481.889	243
HGLibB_50092	TMEM194A	937.357	1084.66	632.238	456
HGLibB_50093	TMEM194A	604.154	1029.94	616.818	1134
HGLibB_50094	TMEM194A	304.152	246.248	532.005	357
HGLibA_50155	TMEM194B	776.091	6324.26	410.569	328
HGLibA_50156	TMEM194B	491.505	279.471	404.787	402
HGLibA_50157	TMEM194B	897.634	1579.11	368.163	301
HGLibB_50095	TMEM194B	193.282	623.436	71.3196	16
HGLibB_50096	TMEM194B	269.172	7.81738	398.04	301
HGLibB_50097	TMEM194B	482.019	95.7629	93.4864	60
HGLibA_50158	TMEM196	460.675	3439.65	491.527	326
HGLibA_50159	TMEM196	113.835	218.887	79.9936	108
HGLibA_50160	TMEM196	119.764	99.6716	8.674	1
HGLibB_50098	TMEM196	355.14	267.745	31.8047	0
HGLibB_50099	TMEM196	45.0595	428.002	8.674	4
HGLibB_50100	TMEM196	265.614	5.86304	72.2833	20
HGLibA_50161	TMEM198	854.353	351.782	1949.72	8485
HGLibA_50162	TMEM198	330.832	2226	922.335	1061
HGLibA_50163	TMEM198	103.163	7.81738	215.886	146
HGLibB_50101	TMEM198	458.303	148.53	308.409	442
HGLibB_50102	TMEM198	181.424	1.95435	262.148	206
HGLibB_50103	TMEM198	169.566	1.95435	146.494	96
HGLibA_50164	TMEM199	858.503	474.906	792.225	507
HGLibA_50165	TMEM199	162.452	1430.58	185.045	88
HGLibA_50166	TMEM199	135.772	0	159.987	74
HGLibB_50104	TMEM199	413.243	72.3108	274.677	254
HGLibB_50105	TMEM199	630.834	973.264	188.9	151
HGLibB_50106	TMEM199	49.8027	0	233.234	131
HGLibA_50167	TMEM2	789.135	6367.26	1448.56	1132
HGLibA_50168	TMEM2	630.241	842.323	567.665	677
HGLibA_50169	TMEM2	546.051	2620.78	1131.48	754
HGLibB_50107	TMEM2	1118.78	13821.1	566.701	955
HGLibB_50108	TMEM2	467.789	515.947	64.5731	24
HGLibB_50109	TMEM2	1204.75	973.264	985.945	1067
HGLibA_50170	TMEM200A	490.319	58.6304	743.073	1037
HGLibA_50171	TMEM200A	524.114	105.535	563.81	582
HGLibA_50172	TMEM200A	55.1387	1.95435	178.299	75
HGLibB_50110	TMEM200A	14.8222	78.1738	67.4644	27
HGLibB_50111	TMEM200A	936.764	728.971	1180.63	2202
HGLibB_50112	TMEM200A	953.365	525.719	197.574	164
HGLibA_50173	TMEM200B	652.178	62.539	959.923	3421
HGLibA_50174	TMEM200B	837.159	3318.48	474.179	664
HGLibA_50175	TMEM200B	238.341	621.482	132.038	133
HGLibB_50113	TMEM200B	241.899	62.539	452.976	420
HGLibB_50114	TMEM200B	710.874	932.223	859.69	984
HGLibB_50115	TMEM200B	313.045	66.4477	469.36	268
HGLibA_50176	TMEM200C	804.55	4242.88	583.086	264
HGLibA_50177	TMEM200C	532.414	529.628	342.141	147
HGLibA_50178	TMEM200C	927.278	1938.71	1569.03	2289
HGLibB_50116	TMEM200C	505.141	267.745	742.109	388
HGLibB_50117	TMEM200C	135.179	42.9956	23.1307	3
HGLibB_50118	TMEM200C	362.255	207.161	553.208	357
HGLibA_50179	TMEM201	571.545	809.099	810.537	1186
HGLibA_50180	TMEM201	179.645	5.86304	145.53	78
HGLibA_50181	TMEM201	687.751	6377.03	770.058	1130
HGLibB_50119	TMEM201	73.5182	0	193.719	138
HGLibB_50120	TMEM201	911.27	13938.4	1114.13	944
HGLibB_50121	TMEM201	453.56	4612.25	513.694	290
HGLibA_50182	TMEM202	8.30044	0	0.963778	1
HGLibA_50183	TMEM202	101.977	1.95435	91.5589	51
HGLibA_50184	TMEM202	872.139	232.567	574.412	734
HGLibB_50122	TMEM202	693.68	1340.68	693.92	906
HGLibB_50123	TMEM202	1169.77	1131.57	403.823	328
HGLibB_50124	TMEM202	190.317	107.489	219.741	124
HGLibA_50185	TMEM203	230.041	1041.67	431.772	193
HGLibA_50186	TMEM203	795.064	474.906	719.942	455
HGLibA_50187	TMEM203	866.803	2548.47	305.518	427
HGLibB_50125	TMEM203	383.006	5.86304	776.805	1020
HGLibB_50126	TMEM203	355.14	199.343	224.56	275
HGLibB_50127	TMEM203	113.835	1.95435	160.951	344
HGLibA_50188	TMEM204	335.575	373.28	248.655	164
HGLibA_50189	TMEM204	302.373	635.162	43.37	143
HGLibA_50190	TMEM204	589.924	502.267	460.686	672
HGLibB_50128	TMEM204	1045.26	10055.1	611.999	396
HGLibB_50129	TMEM204	451.781	1086.62	513.694	445
HGLibB_50130	TMEM204	271.543	74.2651	444.302	247
HGLibA_50191	TMEM205	109.092	19.5435	62.6456	57
HGLibA_50192	TMEM205	493.283	1139.38	296.844	288
HGLibA_50193	TMEM205	407.907	586.304	327.684	142
HGLibB_50131	TMEM205	195.653	25.4065	344.069	354
HGLibB_50132	TMEM205	914.235	2888.52	1836.96	2769
HGLibB_50133	TMEM205	1256.92	762.195	720.906	455
HGLibA_50194	TMEM206	64.032	158.302	150.349	106
HGLibA_50195	TMEM206	595.853	238.43	1255.8	3397
HGLibA_50196	TMEM206	349.804	2603.19	198.538	110
HGLibB_50134	TMEM206	991.31	2569.96	1370.49	1892
HGLibB_50135	TMEM206	400.793	37.1326	366.236	229
HGLibB_50136	TMEM206	1447.83	3914.55	2422.94	1614
HGLibA_50197	TMEM207	123.321	0	252.51	203
HGLibA_50198	TMEM207	189.132	570.669	133.965	90
HGLibA_50199	TMEM207	115.613	0	157.096	369
HGLibB_50137	TMEM207	771.348	2855.3	645.731	705
HGLibB_50138	TMEM207	1479.26	1840.99	3621.88	18804
HGLibB_50139	TMEM207	844.867	5423.31	1489.04	4509
HGLibA_50200	TMEM208	235.377	418.23	24.0944	62
HGLibA_50201	TMEM208	222.333	128.987	157.096	152
HGLibA_50202	TMEM208	864.432	3302.84	37.5873	0
HGLibB_50140	TMEM208	2137.96	1893.76	3158.3	4260
HGLibB_50141	TMEM208	579.252	3779.7	425.99	625
HGLibB_50142	TMEM208	189.132	1.95435	336.358	402
HGLibA_50203	TMEM209	463.046	8612.8	543.571	262
HGLibA_50204	TMEM209	40.9093	0	106.016	117
HGLibA_50205	TMEM209	67.5893	0	457.794	231
HGLibB_50143	TMEM209	345.061	187.617	286.242	159
HGLibB_50144	TMEM209	1013.84	506.175	624.528	1554
HGLibB_50145	TMEM209	123.914	56.676	112.762	35
HGLibA_50206	TMEM211	789.135	633.208	200.466	159
HGLibA_50207	TMEM211	211.661	3083.96	347.924	257
HGLibA_50208	TMEM211	429.251	254.065	229.379	159
HGLibB_50146	TMEM211	90.712	87.9455	112.762	708
HGLibB_50147	TMEM211	1018.58	367.417	1326.16	1649
HGLibB_50148	TMEM211	2050.21	8603.03	2839.29	3422
HGLibA_50209	TMEM212	823.523	2892.43	1159.42	1794
HGLibA_50210	TMEM212	404.943	488.586	426.954	759
HGLibA_50211	TMEM212	476.09	568.714	348.888	203
HGLibB_50149	TMEM212	294.666	54.7217	52.044	39
HGLibB_50150	TMEM212	243.677	252.111	231.307	38
HGLibB_50151	TMEM212	62.8462	25.4065	260.22	1019
HGLibA_50212	TMEM213	888.74	1313.32	526.223	521
HGLibA_50213	TMEM213	913.642	535.491	1058.23	1302
HGLibA_50214	TMEM213	505.141	3461.15	772.95	1216
HGLibB_50152	TMEM213	1430.64	512.038	1826.36	3132
HGLibB_50153	TMEM213	251.978	74.2651	502.128	322
HGLibB_50154	TMEM213	581.031	1266.42	513.694	811
HGLibA_50215	TMEM214	700.202	791.51	1152.68	1381
HGLibA_50216	TMEM214	285.772	261.882	367.199	528
HGLibA_50217	TMEM214	56.3244	138.759	444.302	310
HGLibB_50155	TMEM214	452.967	18314.2	499.237	294
HGLibB_50156	TMEM214	1004.35	877.501	1081.36	1210
HGLibB_50157	TMEM214	65.8107	3.90869	84.8124	55
HGLibA_50218	TMEM215	909.491	261.882	900.168	977
HGLibA_50219	TMEM215	374.706	7.81738	1687.57	14210
HGLibA_50220	TMEM215	478.461	136.804	674.644	1086
HGLibB_50158	TMEM215	2165.82	1925.03	1923.7	1865
HGLibB_50159	TMEM215	194.468	138.759	708.377	1346
HGLibB_50160	TMEM215	516.999	308.787	593.687	979
HGLibA_50221	TMEM216	158.301	5.86304	161.915	74
HGLibA_50222	TMEM216	610.675	316.604	1161.35	1151
HGLibA_50223	TMEM216	406.722	267.745	516.585	131
HGLibB_50161	TMEM216	543.086	379.143	593.687	1206
HGLibB_50162	TMEM216	1265.82	1907.44	1750.22	2224
HGLibB_50163	TMEM216	5.336	0	4.81889	3
HGLibA_50224	TMEM217	617.197	584.349	207.212	47
HGLibA_50225	TMEM217	122.135	510.084	203.357	78
HGLibA_50226	TMEM217	387.749	5.86304	51.0802	54
HGLibB_50164	TMEM217	397.235	353.736	180.226	45
HGLibB_50165	TMEM217	137.55	486.632	363.344	339
HGLibB_50166	TMEM217	546.643	183.708	855.835	2825
HGLibA_50227	TMEM218	993.682	293.152	753.674	409
HGLibA_50228	TMEM218	994.867	2214.27	941.611	810
HGLibA_50229	TMEM218	20.1582	1.95435	0	1
HGLibB_50167	TMEM218	39.7235	0	59.7542	76
HGLibB_50168	TMEM218	439.923	140.713	758.493	6149
HGLibB_50169	TMEM218	334.982	162.211	344.069	172
HGLibA_50230	TMEM219	521.742	3316.52	331.54	97
HGLibA_50231	TMEM219	131.621	5.86304	16.3842	16
HGLibA_50232	TMEM219	230.041	179.8	70.3558	21
HGLibB_50170	TMEM219	607.711	420.184	791.262	645
HGLibB_50171	TMEM219	193.875	922.451	358.525	266
HGLibB_50172	TMEM219	460.675	549.171	450.084	257
HGLibA_50233	TMEM220	193.282	101.626	125.291	70
HGLibA_50234	TMEM220	591.703	277.517	585.977	574
HGLibA_50235	TMEM220	937.357	1209.74	1002.33	843
HGLibB_50173	TMEM220	752.969	136.804	671.753	457
HGLibB_50174	TMEM220	442.888	25.4065	478.998	1500
HGLibB_50175	TMEM220	1242.69	1479.44	1011	618
HGLibA_50236	TMEM221	548.422	732.879	751.747	800
HGLibA_50237	TMEM221	314.231	560.897	161.915	67
HGLibA_50238	TMEM221	519.371	1794.09	563.81	369
HGLibB_50176	TMEM221	712.059	20841.1	1492.89	1115
HGLibB_50177	TMEM221	428.659	371.326	266.966	325
HGLibB_50178	TMEM221	318.381	44.9499	192.756	97
HGLibA_50239	TMEM222	605.932	797.373	699.703	962
HGLibA_50240	TMEM222	425.101	455.362	1086.18	4522
HGLibA_50241	TMEM222	1201.79	1626.02	1198.94	676
HGLibB_50179	TMEM222	187.353	3.90869	193.719	191
HGLibB_50180	TMEM222	496.841	2906.11	1036.06	565
HGLibB_50181	TMEM222	274.508	95.7629	364.308	259
HGLibA_50242	TMEM223	399.014	289.243	1019.68	1504
HGLibA_50243	TMEM223	677.672	299.015	498.273	337
HGLibA_50244	TMEM223	0	0	18.3118	2
HGLibB_50182	TMEM223	415.615	9206.92	651.514	445
HGLibB_50183	TMEM223	732.811	5665.65	433.7	177
HGLibB_50184	TMEM223	1111.07	2573.87	558.991	397
HGLibA_50245	TMEM225	1482.81	6167.91	412.497	281
HGLibA_50246	TMEM225	359.291	70.3564	460.686	2875
HGLibA_50247	TMEM225	667.593	865.775	1547.83	1045
HGLibB_50185	TMEM225	942.693	1868.35	2005.62	13117
HGLibB_50186	TMEM225	59.8818	0	365.272	687
HGLibB_50187	TMEM225	411.465	103.58	129.146	131
HGLibA_50248	TMEM229A	663.443	103.58	887.639	1218
HGLibA_50249	TMEM229A	900.005	809.099	919.444	1358
HGLibA_50250	TMEM229A	285.18	205.206	223.596	150
HGLibB_50188	TMEM229A	74.1111	0	207.212	153
HGLibB_50189	TMEM229A	694.273	1242.96	1619.15	1882
HGLibB_50190	TMEM229A	613.64	521.81	729.58	915
HGLibA_50251	TMEM229B	300.595	213.024	199.502	814
HGLibA_50252	TMEM229B	1064.83	365.463	373.946	671
HGLibA_50253	TMEM229B	199.211	3.90869	53.9716	15
HGLibB_50191	TMEM229B	423.915	72.3108	476.106	950
HGLibB_50192	TMEM229B	231.82	347.873	99.2691	78
HGLibB_50193	TMEM229B	390.714	801.282	391.294	390
HGLibA_50254	TMEM230	101.977	127.032	177.335	144
HGLibA_50255	TMEM230	369.37	472.952	304.554	695
HGLibA_50256	TMEM230	80.04	39.0869	638.021	931
HGLibB_50194	TMEM230	92.4907	3.90869	198.538	154
HGLibB_50195	TMEM230	199.211	46.9043	47.2251	15
HGLibB_50196	TMEM230	437.552	373.28	297.807	261
HGLibA_50257	TMEM231	817.594	5483.89	600.434	402
HGLibA_50258	TMEM231	1213.05	2712.63	1041.84	1222
HGLibA_50259	TMEM231	71.7395	17.5891	224.56	77
HGLibB_50197	TMEM231	527.671	166.119	478.998	387
HGLibB_50198	TMEM231	1117	1508.75	866.436	823
HGLibB_50199	TMEM231	53.36	2141.96	242.872	271
HGLibA_50260	TMEM232	729.846	295.106	658.26	412
HGLibA_50261	TMEM232	206.325	68.4021	307.445	227
HGLibA_50262	TMEM232	538.936	543.308	836.559	945
HGLibB_50200	TMEM232	82.4115	25.4065	3.85511	3
HGLibB_50201	TMEM232	198.025	3556.91	324.793	264
HGLibB_50202	TMEM232	131.028	5.86304	363.344	128
HGLibA_50263	TMEM233	516.999	1131.57	135.893	86
HGLibA_50264	TMEM233	276.286	70.3564	503.092	1010
HGLibA_50265	TMEM233	72.9253	1.95435	107.943	45
HGLibB_50203	TMEM233	860.875	250.156	751.747	518
HGLibB_50204	TMEM233	272.136	199.343	565.738	477
HGLibB_50205	TMEM233	100.198	0	288.17	206
HGLibA_50266	TMEM234	313.045	498.358	256.365	108
HGLibA_50267	TMEM234	222.333	39.0869	443.338	231
HGLibA_50268	TMEM234	360.476	7766.57	511.766	553
HGLibB_50206	TMEM234	16.008	35.1782	225.524	74
HGLibB_50207	TMEM234	2301.59	2505.47	2113.56	2739
HGLibB_50208	TMEM234	1452.58	312.695	1452.41	1109
HGLibA_50269	TMEM235	29.6444	1.95435	282.387	559
HGLibA_50270	TMEM235	356.326	127.032	224.56	544
HGLibA_50271	TMEM235	85.376	1.95435	251.546	228
HGLibB_50209	TMEM235	307.116	988.899	218.778	107
HGLibB_50210	TMEM235	1189.93	6191.37	1238.45	2108
HGLibB_50211	TMEM235	434.587	703.564	628.383	703
HGLibA_50272	TMEM236	125.692	1.95435	254.437	117
HGLibA_50273	TMEM236	630.241	281.426	305.518	127
HGLibA_50274	TMEM236	340.911	340.056	602.361	655
HGLibB_50212	TMEM236	1218.39	500.312	1100.63	2270
HGLibB_50213	TMEM236	656.921	1209.74	800.899	672
HGLibB_50214	TMEM236	236.563	25.4065	94.4502	32
HGLibA_50275	TMEM237	461.86	986.944	685.246	804
HGLibA_50276	TMEM237	333.796	1125.7	92.5227	167
HGLibA_50277	TMEM237	392.492	361.554	189.864	108
HGLibB_50215	TMEM237	365.22	58.6304	110.834	39
HGLibB_50216	TMEM237	331.425	89.8999	418.28	354
HGLibB_50217	TMEM237	798.028	1878.13	197.574	88
HGLibA_50278	TMEM238	247.828	197.389	138.784	38
HGLibA_50279	TMEM238	172.531	5.86304	401.895	260
HGLibA_50280	TMEM238	190.91	3.90869	473.215	222
HGLibB_50218	TMEM238	120.356	1.95435	597.542	877
HGLibB_50219	TMEM238	1055.93	328.33	3043.61	3487
HGLibB_50220	TMEM238	207.511	25.4065	179.263	87
HGLibA_50281	TMEM239	685.379	365.463	391.294	461
HGLibA_50282	TMEM239	285.772	541.354	1320.38	2384
HGLibA_50283	TMEM239	500.398	854.049	436.591	373
HGLibB_50221	TMEM239	639.134	478.815	823.066	1054
HGLibB_50222	TMEM239	378.856	101.626	1022.57	675
HGLibB_50223	TMEM239	1114.04	3875.47	821.139	1012
HGLibA_50284	TMEM240	382.413	259.928	303.59	316
HGLibA_50285	TMEM240	742.297	627.345	468.396	484
HGLibA_50286	TMEM240	435.18	230.613	1037.99	945
HGLibB_50224	TMEM240	22.5298	0	152.277	93
HGLibB_50225	TMEM240	670.557	746.56	2485.58	31300
HGLibB_50226	TMEM240	916.013	904.862	678.5	612
HGLibA_50287	TMEM241	547.236	941.994	552.245	435
HGLibA_50288	TMEM241	937.95	619.527	1522.77	877
HGLibA_50289	TMEM241	486.762	545.262	144.567	81
HGLibB_50227	TMEM241	236.563	142.667	531.042	890
HGLibB_50228	TMEM241	731.625	138.759	160.951	156
HGLibB_50229	TMEM241	240.12	898.999	269.858	209
HGLibA_50290	TMEM242	582.217	760.24	1170.99	634
HGLibA_50291	TMEM242	888.74	191.526	978.234	955
HGLibA_50292	TMEM242	622.533	367.417	805.718	500
HGLibB_50230	TMEM242	713.245	574.578	740.181	1324
HGLibB_50231	TMEM242	467.789	607.801	333.467	265
HGLibB_50232	TMEM242	365.22	111.398	508.875	474
HGLibA_50293	TMEM243	252.571	623.436	47.2251	10
HGLibA_50294	TMEM243	544.865	844.277	749.819	663
HGLibA_50295	TMEM243	364.627	21.4978	381.656	203
HGLibB_50233	TMEM243	1068.39	263.837	1153.64	1154
HGLibB_50234	TMEM243	1211.27	2566.06	2112.6	2371
HGLibB_50235	TMEM243	171.938	117.261	51.0802	47
HGLibA_50296	TMEM244	256.128	35.1782	508.875	1190
HGLibA_50297	TMEM244	90.712	1.95435	5.78267	0
HGLibA_50298	TMEM244	150.594	1.95435	88.6676	37
HGLibB_50236	TMEM244	704.945	330.284	1041.84	3932
HGLibB_50237	TMEM244	354.548	457.317	448.157	691
HGLibB_50238	TMEM244	2152.19	2251.41	2386.31	3700
HGLibA_50299	TMEM245	109.092	19.5435	269.858	491
HGLibA_50300	TMEM245	956.33	31640.8	1045.7	686
HGLibA_50301	TMEM245	641.506	156.348	88.6676	19
HGLibB_50239	TMEM245	62.2533	1.95435	158.06	142
HGLibB_50240	TMEM245	488.54	35.1782	817.284	738
HGLibB_50241	TMEM245	319.567	162.211	237.089	156
HGLibA_50302	TMEM246	708.502	15372.9	718.978	762
HGLibA_50303	TMEM246	962.851	992.807	1594.09	1607
HGLibA_50304	TMEM246	380.042	3365.38	704.522	694
HGLibB_50242	TMEM246	579.845	44.9499	292.988	198
HGLibB_50243	TMEM246	1930.45	2155.64	2299.57	3840
HGLibB_50244	TMEM246	363.441	291.197	231.307	46
HGLibA_50305	TMEM247	493.876	287.289	891.494	1795
HGLibA_50306	TMEM247	548.422	687.93	1253.87	1625
HGLibA_50307	TMEM247	417.987	236.476	384.547	439
HGLibB_50245	TMEM247	838.938	44093.9	761.384	643
HGLibB_50246	TMEM247	366.998	1401.27	435.628	214
HGLibB_50247	TMEM247	837.159	881.41	638.985	1859
HGLibA_50308	TMEM248	193.875	218.887	54.9353	4
HGLibA_50309	TMEM248	292.294	220.841	160.951	221
HGLibA_50310	TMEM248	454.746	2863.12	409.606	393
HGLibB_50248	TMEM248	278.658	359.6	368.163	520
HGLibB_50249	TMEM248	294.666	13.6804	74.2109	90
HGLibB_50250	TMEM248	125.1	97.7173	209.14	462
HGLibA_50311	TMEM249	314.824	47205.3	366.236	358
HGLibA_50312	TMEM249	109.684	5.86304	81.9211	66
HGLibA_50313	TMEM249	1044.08	16289.5	2094.29	4073
HGLibB_50251	TMEM249	934.393	1295.73	283.351	204
HGLibB_50252	TMEM249	417.987	209.115	771.022	644
HGLibB_50253	TMEM249	116.799	46.9043	149.386	125
HGLibA_50314	TMEM25	170.159	0	148.422	250
HGLibA_50315	TMEM25	496.248	3273.53	755.602	817
HGLibA_50316	TMEM25	602.375	42.9956	451.048	397
HGLibB_50254	TMEM25	548.422	775.875	633.202	1213
HGLibB_50255	TMEM25	135.179	515.947	75.1747	31
HGLibB_50256	TMEM25	375.299	29.3152	541.643	542
HGLibA_50317	TMEM251	97.8267	1.95435	5.78267	0
HGLibA_50318	TMEM251	509.291	795.419	928.118	1201
HGLibA_50319	TMEM251	908.899	424.093	789.334	535
HGLibB_50257	TMEM251	611.268	488.586	674.644	666
HGLibB_50258	TMEM251	499.212	185.663	909.806	3257
HGLibB_50259	TMEM251	452.967	1098.34	443.338	448
HGLibA_50320	TMEM252	607.118	1344.59	946.43	721
HGLibA_50321	TMEM252	554.944	797.373	282.387	267
HGLibA_50322	TMEM252	515.813	361.554	684.282	373
HGLibB_50260	TMEM252	16.6009	66.4477	36.6236	30
HGLibB_50261	TMEM252	335.575	64.4934	575.375	1049
HGLibB_50262	TMEM252	265.021	111.398	287.206	103
HGLibA_50323	TMEM253	735.182	134.85	868.364	1117
HGLibA_50324	TMEM253	746.447	392.823	635.13	1829
HGLibA_50325	TMEM253	463.046	257.974	725.725	725
HGLibB_50263	TMEM253	279.844	775.875	390.33	235
HGLibB_50264	TMEM253	502.177	832.551	876.074	384
HGLibB_50265	TMEM253	151.187	1.95435	223.596	233
HGLibA_50326	TMEM254	254.349	109.443	47.2251	14
HGLibA_50327	TMEM254	1210.68	650.797	786.443	515
HGLibA_50328	TMEM254	573.323	23.4521	554.172	544
HGLibB_50266	TMEM254	279.844	295.106	294.916	452
HGLibB_50267	TMEM254	257.907	451.454	292.988	210
HGLibB_50268	TMEM254	821.151	1393.45	465.505	384
HGLibA_50329	TMEM255A	1631.04	21658.1	1065.94	953
HGLibA_50330	TMEM255A	653.956	2483.97	807.646	1080
HGLibA_50331	TMEM255A	444.667	467.089	143.603	30
HGLibB_50269	TMEM255A	112.649	205.206	5.78267	4
HGLibB_50270	TMEM255A	1202.97	5118.43	1117.98	689
HGLibB_50271	TMEM255A	24.3084	0	139.748	52
HGLibA_50332	TMEM255B	527.078	54.7217	597.542	330
HGLibA_50333	TMEM255B	675.3	396.732	745.964	742
HGLibA_50334	TMEM255B	155.337	418.23	156.132	157
HGLibB_50272	TMEM255B	186.167	285.334	238.053	596
HGLibB_50273	TMEM255B	894.669	2147.83	971.488	810
HGLibB_50274	TMEM255B	280.436	156.348	432.736	245
HGLibA_50335	TMEM256	127.471	1.95435	321.902	444
HGLibA_50336	TMEM256	208.104	912.679	271.785	328
HGLibA_50337	TMEM256	675.3	113.352	491.527	302
HGLibB_50275	TMEM256	799.807	1131.57	840.414	1318
HGLibB_50276	TMEM256	463.639	20712.2	309.373	273
HGLibB_50277	TMEM256	761.269	246.248	669.826	705
HGLibA_50338	TMEM257	642.099	480.769	321.902	428
HGLibA_50339	TMEM257	650.992	2665.73	911.734	1177
HGLibA_50340	TMEM257	522.928	15.6348	307.445	312
HGLibB_50278	TMEM257	457.117	1168.7	1011	1232
HGLibB_50279	TMEM257	436.959	803.236	461.65	136
HGLibB_50280	TMEM257	920.163	2175.19	375.873	200
HGLibA_50341	TMEM258	26.0871	0	208.176	111
HGLibA_50342	TMEM258	1041.11	1973.89	515.621	310
HGLibA_50343	TMEM258	396.05	308.787	136.856	43
HGLibB_50281	TMEM258	519.371	363.508	1080.39	554
HGLibB_50282	TMEM258	971.745	658.614	427.917	241
HGLibB_50283	TMEM258	171.938	111.398	103.124	36
HGLibA_50344	TMEM259	86.5618	136.804	330.576	198
HGLibA_50345	TMEM259	438.738	349.828	551.281	378
HGLibA_50346	TMEM259	243.084	35.1782	293.952	457
HGLibB_50284	TMEM259	263.243	5.86304	136.856	59
HGLibB_50285	TMEM259	904.155	213.024	679.463	618
HGLibB_50286	TMEM259	369.963	189.571	472.251	221
HGLibA_50347	TMEM26	1029.25	1327	1647.1	2196
HGLibA_50348	TMEM26	512.256	52.7673	887.639	770
HGLibA_50349	TMEM26	601.189	1475.53	2288.97	20903
HGLibB_50287	TMEM26	559.687	904.862	823.066	758
HGLibB_50288	TMEM26	685.972	25111.4	518.512	433
HGLibB_50289	TMEM26	1305.54	220.841	1116.05	1222
HGLibA_50350	TMEM260	239.527	216.932	161.915	107
HGLibA_50351	TMEM260	1364.83	24788.9	1195.08	926
HGLibA_50352	TMEM260	684.787	703.564	313.228	161
HGLibB_50290	TMEM260	522.928	6507.97	846.197	1066
HGLibB_50291	TMEM260	414.429	39.0869	212.995	212
HGLibB_50292	TMEM260	724.51	644.934	632.238	1110
HGLibA_50353	TMEM261	0	0	0	0
HGLibA_50354	TMEM261	0	0	0	0
HGLibA_50355	TMEM261	188.539	238.43	219.741	73
HGLibB_50293	TMEM261	2.37156	0	336.358	464
HGLibB_50294	TMEM261	116.206	408.458	4.81889	6
HGLibB_50295	TMEM261	0	0	46.2613	19
HGLibA_50356	TMEM27	23.7156	0	45.2976	109
HGLibA_50357	TMEM27	59.8818	3.90869	15.4204	2
HGLibA_50358	TMEM27	680.043	521.81	458.758	1329
HGLibB_50296	TMEM27	422.73	9.77173	1016.79	1072
HGLibB_50297	TMEM27	620.162	334.193	651.514	1011
HGLibB_50298	TMEM27	1753.17	4244.84	1298.21	994
HGLibA_50359	TMEM30A	237.156	5.86304	289.133	237
HGLibA_50360	TMEM30A	1211.27	875.547	1597.94	2577
HGLibA_50361	TMEM30A	446.445	19.5435	457.794	718
HGLibB_50299	TMEM30A	144.072	5.86304	552.245	281
HGLibB_50300	TMEM30A	104.348	15.6348	133.965	29
HGLibB_50301	TMEM30A	314.824	179.8	201.43	127
HGLibA_50362	TMEM30B	1064.24	535.491	243.836	335
HGLibA_50363	TMEM30B	253.756	179.8	585.013	1162
HGLibA_50364	TMEM30B	99.6053	326.376	46.2613	39
HGLibB_50302	TMEM30B	255.535	1.95435	303.59	266
HGLibB_50303	TMEM30B	409.686	68.4021	360.453	247
HGLibB_50304	TMEM30B	36.1662	1.95435	154.204	95
HGLibA_50365	TMEM31	496.841	16031.5	580.194	626
HGLibA_50366	TMEM31	0	0	0	0
HGLibA_50367	TMEM31	179.052	41.0413	313.228	102
HGLibB_50305	TMEM31	552.572	541.354	179.263	211
HGLibB_50306	TMEM31	291.108	725.062	615.854	3396
HGLibB_50307	TMEM31	913.642	900.953	998.474	1740
HGLibA_50368	TMEM33	243.084	105.535	267.93	361
HGLibA_50369	TMEM33	417.987	115.306	704.522	476
HGLibA_50370	TMEM33	163.637	1.95435	406.714	276
HGLibB_50308	TMEM33	852.574	1317.23	896.313	885
HGLibB_50309	TMEM33	551.979	646.888	423.098	673
HGLibB_50310	TMEM33	1383.21	766.103	1655.77	1441
HGLibA_50371	TMEM35	210.476	3.90869	340.214	260
HGLibA_50372	TMEM35	526.485	3173.86	183.118	124
HGLibA_50373	TMEM35	734.589	2034.47	152.277	30
HGLibB_50311	TMEM35	740.518	1426.67	260.22	369
HGLibB_50312	TMEM35	569.173	785.647	141.675	66
HGLibB_50313	TMEM35	785.578	11286.3	556.1	219
HGLibA_50374	TMEM37	703.166	709.427	722.833	521
HGLibA_50375	TMEM37	391.899	152.439	145.53	61
HGLibA_50376	TMEM37	84.7831	37.1326	48.1889	17
HGLibB_50314	TMEM37	15.4151	23.4521	91.5589	103
HGLibB_50315	TMEM37	1540.92	2689.18	1969	2364
HGLibB_50316	TMEM37	428.659	9.77173	545.498	468
HGLibA_50377	TMEM38A	363.441	2394.07	252.51	82
HGLibA_50378	TMEM38A	203.361	5.86304	53.0078	50
HGLibA_50379	TMEM38A	230.041	408.458	851.98	1124
HGLibB_50317	TMEM38A	1071.94	3621.4	1383.98	1125
HGLibB_50318	TMEM38A	886.962	773.921	136.856	26
HGLibB_50319	TMEM38A	108.499	3.90869	133.001	27
HGLibA_50380	TMEM38B	450.003	1729.6	470.324	418
HGLibA_50381	TMEM38B	303.559	1156.97	86.74	54
HGLibA_50382	TMEM38B	230.041	3.90869	406.714	567
HGLibB_50320	TMEM38B	1642.3	420.184	730.544	337
HGLibB_50321	TMEM38B	1108.11	508.13	1224	900
HGLibB_50322	TMEM38B	575.102	715.29	210.104	99
HGLibA_50383	TMEM39A	413.836	445.591	414.424	928
HGLibA_50384	TMEM39A	73.5182	1438.4	205.285	45
HGLibA_50385	TMEM39A	1736.57	19035.3	875.11	831
HGLibB_50323	TMEM39A	115.02	48.8586	134.929	553
HGLibB_50324	TMEM39A	307.116	1106.16	137.82	119
HGLibB_50325	TMEM39A	1109.29	613.664	1376.27	2949
HGLibA_50386	TMEM39B	387.156	56.676	258.292	133
HGLibA_50387	TMEM39B	174.309	113.352	247.691	208
HGLibA_50388	TMEM39B	0	0	170.589	104
HGLibB_50326	TMEM39B	265.614	11.7261	444.302	620
HGLibB_50327	TMEM39B	321.939	949.812	282.387	268
HGLibB_50328	TMEM39B	0	0	0	0
HGLibA_50389	TMEM40	523.521	500.312	2182.96	11530
HGLibA_50390	TMEM40	288.737	238.43	395.149	719
HGLibA_50391	TMEM40	76.4827	207.161	90.5951	102
HGLibB_50329	TMEM40	403.757	187.617	75.1747	48
HGLibB_50330	TMEM40	342.69	7.81738	107.943	22
HGLibB_50331	TMEM40	141.7	42.9956	269.858	283
HGLibA_50392	TMEM41A	506.327	422.139	386.475	327
HGLibA_50393	TMEM41A	455.339	5.86304	128.182	58
HGLibA_50394	TMEM41A	631.427	7426.51	618.745	457
HGLibB_50332	TMEM41A	697.237	2001.25	957.995	535
HGLibB_50333	TMEM41A	1556.93	14591.1	689.101	652
HGLibB_50334	TMEM41A	395.457	5.86304	259.256	712
HGLibA_50395	TMEM41B	850.795	758.286	720.906	627
HGLibA_50396	TMEM41B	531.821	369.371	418.28	247
HGLibA_50397	TMEM41B	427.473	142.667	594.651	1220
HGLibB_50335	TMEM41B	201.582	127.032	65.5369	87
HGLibB_50336	TMEM41B	295.259	375.234	169.625	133
HGLibB_50337	TMEM41B	158.894	25.4065	566.701	1436
HGLibA_50398	TMEM42	520.556	25.4065	824.994	1268
HGLibA_50399	TMEM42	591.703	1543.93	395.149	333
HGLibA_50400	TMEM42	1507.12	168.074	1723.23	1135
HGLibB_50338	TMEM42	503.363	300.969	297.807	155
HGLibB_50339	TMEM42	168.973	2818.17	247.691	179
HGLibB_50340	TMEM42	999.018	9519.62	550.317	3123
HGLibA_50401	TMEM43	444.074	357.645	163.842	86
HGLibA_50402	TMEM43	990.717	1323.09	1156.53	1041
HGLibA_50403	TMEM43	140.515	91.8542	254.437	87
HGLibB_50341	TMEM43	285.18	119.215	423.098	480
HGLibB_50342	TMEM43	229.448	33.2239	622.6	699
HGLibB_50343	TMEM43	113.242	5607.02	333.467	98
HGLibA_50404	TMEM44	618.976	648.843	675.608	481
HGLibA_50405	TMEM44	138.143	476.86	2119.35	23081
HGLibA_50406	TMEM44	27.8658	1.95435	10.6016	2
HGLibB_50344	TMEM44	968.187	969.355	579.23	173
HGLibB_50345	TMEM44	178.46	1.95435	36.6236	27
HGLibB_50346	TMEM44	234.784	107.489	532.005	707
HGLibA_50407	TMEM45A	518.778	33.2239	1403.26	863
HGLibA_50408	TMEM45A	317.788	912.679	465.505	439
HGLibA_50409	TMEM45A	113.835	1895.71	106.016	65
HGLibB_50347	TMEM45A	897.634	797.373	459.722	718
HGLibB_50348	TMEM45A	619.569	21.4978	745.964	1311
HGLibB_50349	TMEM45A	403.757	840.368	356.598	421
HGLibA_50410	TMEM45B	270.95	15146.2	217.814	192
HGLibA_50411	TMEM45B	1045.26	2587.55	1071.72	3816
HGLibA_50412	TMEM45B	694.273	807.145	237.089	261
HGLibB_50350	TMEM45B	317.788	259.928	180.226	119
HGLibB_50351	TMEM45B	195.653	222.795	656.333	671
HGLibB_50352	TMEM45B	1427.08	629.299	1226.89	1864
HGLibA_50413	TMEM47	216.404	173.937	80.9573	28
HGLibA_50414	TMEM47	166.602	283.38	30.8409	12
HGLibA_50415	TMEM47	650.399	65738.3	416.352	375
HGLibB_50353	TMEM47	495.062	1616.24	815.356	1061
HGLibB_50354	TMEM47	779.649	515.947	581.158	466
HGLibB_50355	TMEM47	455.339	103.58	186.973	176
HGLibA_50416	TMEM48	272.729	5.86304	663.079	332
HGLibA_50417	TMEM48	0	0	0	0
HGLibA_50418	TMEM48	53.9529	1.95435	399.968	309
HGLibB_50356	TMEM48	0	0	0	0
HGLibB_50357	TMEM48	171.938	801.282	82.8849	17
HGLibB_50358	TMEM48	414.429	25.4065	494.418	428
HGLibA_50419	TMEM5	655.735	1506.8	165.77	75
HGLibA_50420	TMEM5	499.212	54.7217	357.562	1329
HGLibA_50421	TMEM5	656.328	3140.63	590.796	304
HGLibB_50359	TMEM5	187.946	369.371	375.873	323
HGLibB_50360	TMEM5	994.275	510.084	1465.91	879
HGLibB_50361	TMEM5	388.935	267.745	150.349	37
HGLibA_50422	TMEM50A	256.721	78967.3	279.496	135
HGLibA_50423	TMEM50A	244.863	259.928	218.778	223
HGLibA_50424	TMEM50A	103.756	1.95435	143.603	53
HGLibB_50362	TMEM50A	767.198	308.787	178.299	80
HGLibB_50363	TMEM50A	235.377	199.343	128.182	74
HGLibB_50364	TMEM50A	681.229	224.75	174.444	247
HGLibA_50425	TMEM50B	154.744	304.878	116.617	110
HGLibA_50426	TMEM50B	442.295	168.074	475.142	398
HGLibA_50427	TMEM50B	1051.78	152.439	749.819	844
HGLibB_50365	TMEM50B	780.835	1321.14	752.71	1591
HGLibB_50366	TMEM50B	665.221	488.586	1026.42	1187
HGLibB_50367	TMEM50B	182.017	85.9912	713.196	672
HGLibA_50428	TMEM51	166.009	1.95435	264.075	198
HGLibA_50429	TMEM51	192.096	15.6348	717.051	1080
HGLibA_50430	TMEM51	107.313	17.5891	19.2756	4
HGLibB_50368	TMEM51	336.761	332.239	622.6	600
HGLibB_50369	TMEM51	428.066	422.139	71.3196	58
HGLibB_50370	TMEM51	743.483	2194.73	1052.45	919
HGLibA_50431	TMEM52	748.819	1874.22	241.908	181
HGLibA_50432	TMEM52	65.8107	0	155.168	99
HGLibA_50433	TMEM52	768.384	1209.74	278.532	242
HGLibB_50371	TMEM52	507.513	3895.01	543.571	949
HGLibB_50372	TMEM52	847.831	1862.49	380.692	183
HGLibB_50373	TMEM52	343.283	1256.64	265.039	150
HGLibA_50434	TMEM52B	700.202	3042.92	460.686	168
HGLibA_50435	TMEM52B	944.472	703.564	851.016	1110
HGLibA_50436	TMEM52B	816.408	1020.17	454.903	301
HGLibB_50374	TMEM52B	478.461	195.435	435.628	667
HGLibB_50375	TMEM52B	608.304	336.147	451.048	203
HGLibB_50376	TMEM52B	465.418	97.7173	425.026	271
HGLibA_50437	TMEM53	162.452	214.978	87.7038	67
HGLibA_50438	TMEM53	246.049	22475	300.699	206
HGLibA_50439	TMEM53	8.89333	0	0	0
HGLibB_50377	TMEM53	351.583	23043.7	194.683	234
HGLibB_50378	TMEM53	468.382	101.626	332.503	138
HGLibB_50379	TMEM53	367.591	4244.84	456.831	216
HGLibA_50440	TMEM54	0	0	28.9133	11
HGLibA_50441	TMEM54	278.065	883.364	761.384	945
HGLibA_50442	TMEM54	187.353	31.2695	420.207	457
HGLibB_50380	TMEM54	873.918	213.024	531.042	587
HGLibB_50381	TMEM54	447.631	783.692	157.096	358
HGLibB_50382	TMEM54	946.251	498.358	1002.33	1153
HGLibA_50443	TMEM55A	442.295	275.563	924.263	1906
HGLibA_50444	TMEM55A	1769.18	2431.21	721.87	2610
HGLibA_50445	TMEM55A	45.6524	0	146.494	228
HGLibB_50383	TMEM55A	49.8027	185.663	63.6093	24
HGLibB_50384	TMEM55A	561.466	3361.47	575.375	1179
HGLibB_50385	TMEM55A	693.68	678.158	335.395	355
HGLibA_50446	TMEM55B	743.483	498.358	327.684	206
HGLibA_50447	TMEM55B	158.894	175.891	227.452	103
HGLibA_50448	TMEM55B	323.717	60.5847	163.842	51
HGLibB_50386	TMEM55B	302.966	1416.9	158.06	47
HGLibB_50387	TMEM55B	1056.53	902.908	1011.97	1896
HGLibB_50388	TMEM55B	65.8107	0	444.302	730
HGLibA_50449	TMEM56	0	0	0	0
HGLibA_50450	TMEM56	0	0	0	0
HGLibA_50451	TMEM56	0	0	0	0
HGLibB_50389	TMEM56	484.39	642.98	178.299	70
HGLibB_50390	TMEM56	0	0	0	0
HGLibB_50391	TMEM56	0	0	0	0
HGLibA_50452	TMEM56-RWDD3	0	0	0	0
HGLibA_50453	TMEM56-RWDD3	0	0	0	0
HGLibA_50454	TMEM56-RWDD3	0	0	0	0
HGLibB_50392	TMEM56-RWDD3	0	0	0	0
HGLibB_50393	TMEM56-RWDD3	0	0	0	0
HGLibB_50394	TMEM56-RWDD3	258.5	189.571	866.436	665
HGLibA_50455	TMEM57	674.115	1102.25	1275.08	2072
HGLibA_50456	TMEM57	19.5653	0	89.6313	26
HGLibA_50457	TMEM57	224.705	3.90869	228.415	132
HGLibB_50395	TMEM57	265.021	76.2195	117.581	85
HGLibB_50396	TMEM57	173.124	787.601	286.242	190
HGLibB_50397	TMEM57	153.558	162.211	88.6676	30
HGLibA_50458	TMEM59	388.935	216.932	469.36	312
HGLibA_50459	TMEM59	840.123	10709.8	970.524	1873
HGLibA_50460	TMEM59	374.706	400.641	465.505	279
HGLibB_50398	TMEM59	673.522	5073.48	402.859	334
HGLibB_50399	TMEM59	188.539	17.5891	662.115	1092
HGLibB_50400	TMEM59	283.401	82.0825	741.145	807
HGLibA_50461	TMEM59L	692.494	127.032	828.849	946
HGLibA_50462	TMEM59L	133.4	633.208	109.871	135
HGLibA_50463	TMEM59L	746.447	658.614	239.017	300
HGLibB_50401	TMEM59L	1001.98	27278.8	1217.25	1713
HGLibB_50402	TMEM59L	585.181	590.212	559.955	509
HGLibB_50403	TMEM59L	174.902	66.4477	666.934	476
HGLibA_50464	TMEM60	505.141	89.8999	710.304	581
HGLibA_50465	TMEM60	65.2178	0	60.718	242
HGLibA_50466	TMEM60	330.239	2607.1	1160.39	1346
HGLibB_50404	TMEM60	1089.73	1330.91	1916.95	1874
HGLibB_50405	TMEM60	709.095	193.48	917.516	984
HGLibB_50406	TMEM60	814.036	2634.46	683.318	736
HGLibA_50467	TMEM61	453.56	336.147	1455.3	4702
HGLibA_50468	TMEM61	55.1387	0	343.105	593
HGLibA_50469	TMEM61	794.471	11.7261	624.528	329
HGLibB_50407	TMEM61	372.334	791.51	652.478	369
HGLibB_50408	TMEM61	849.017	345.919	733.435	368
HGLibB_50409	TMEM61	382.413	25.4065	154.204	108
HGLibA_50470	TMEM62	371.741	770.012	1207.61	4025
HGLibA_50471	TMEM62	279.251	16140.9	6.74644	9
HGLibA_50472	TMEM62	52.1742	160.256	121.436	103
HGLibB_50410	TMEM62	668.779	173.937	137.82	130
HGLibB_50411	TMEM62	421.544	164.165	653.441	445
HGLibB_50412	TMEM62	983.603	2405.8	479.961	289
HGLibA_50473	TMEM63A	343.283	574.578	552.245	440
HGLibA_50474	TMEM63A	608.304	101.626	157.096	119
HGLibA_50475	TMEM63A	1475.11	1014.31	2455.71	2184
HGLibB_50413	TMEM63A	1852.18	3134.77	1065.94	1163
HGLibB_50414	TMEM63A	211.068	369.371	795.117	415
HGLibB_50415	TMEM63A	716.803	598.03	507.911	482
HGLibA_50476	TMEM63B	415.615	1051.44	729.58	443
HGLibA_50477	TMEM63B	127.471	943.949	57.8267	21
HGLibA_50478	TMEM63B	216.997	684.021	190.828	218
HGLibB_50416	TMEM63B	865.618	891.181	811.501	792
HGLibB_50417	TMEM63B	993.682	998.67	444.302	426
HGLibB_50418	TMEM63B	977.081	1225.37	436.591	379
HGLibA_50479	TMEM63C	687.158	365.463	353.706	304
HGLibA_50480	TMEM63C	106.72	50.813	309.373	189
HGLibA_50481	TMEM63C	669.371	1997.34	171.552	308
HGLibB_50419	TMEM63C	477.868	171.982	266.966	291
HGLibB_50420	TMEM63C	1518.39	2392.12	1187.37	1045
HGLibB_50421	TMEM63C	74.1111	328.33	255.401	166
HGLibA_50482	TMEM64	536.564	445.591	900.168	780
HGLibA_50483	TMEM64	302.966	23.4521	481.889	472
HGLibA_50484	TMEM64	426.287	2308.08	283.351	177
HGLibB_50422	TMEM64	477.275	1164.79	785.479	2245
HGLibB_50423	TMEM64	87.7475	156.348	93.4864	141
HGLibB_50424	TMEM64	135.772	410.413	356.598	391
HGLibA_50485	TMEM65	281.029	8012.82	102.16	175
HGLibA_50486	TMEM65	572.138	179.8	476.106	991
HGLibA_50487	TMEM65	704.352	185.663	972.452	1382
HGLibB_50425	TMEM65	1892.5	1282.05	795.117	1641
HGLibB_50426	TMEM65	327.868	203.252	930.046	1094
HGLibB_50427	TMEM65	664.035	144.622	419.243	199
HGLibA_50488	TMEM66	350.397	463.18	759.457	913
HGLibA_50489	TMEM66	249.606	224.75	363.344	432
HGLibA_50490	TMEM66	248.42	441.682	358.525	224
HGLibB_50428	TMEM66	690.715	138.759	618.745	551
HGLibB_50429	TMEM66	348.026	404.549	132.038	74
HGLibB_50430	TMEM66	260.278	9.77173	212.031	71
HGLibA_50491	TMEM67	411.465	314.65	376.837	108
HGLibA_50492	TMEM67	292.294	52.7673	452.012	767
HGLibA_50493	TMEM67	85.376	21.4978	112.762	64
HGLibB_50431	TMEM67	879.847	2263.13	792.225	829
HGLibB_50432	TMEM67	96.6409	3.90869	176.371	130
HGLibB_50433	TMEM67	324.903	214.978	19.2756	11
HGLibA_50494	TMEM68	146.444	72.3108	213.959	54
HGLibA_50495	TMEM68	1007.32	719.199	862.581	670
HGLibA_50496	TMEM68	639.727	1033.85	791.262	1307
HGLibB_50434	TMEM68	472.532	265.791	808.61	837
HGLibB_50435	TMEM68	43.8738	0	53.0078	22
HGLibB_50436	TMEM68	956.33	27890.5	814.392	954
HGLibA_50497	TMEM69	167.788	97.7173	269.858	404
HGLibA_50498	TMEM69	282.808	457.317	535.86	668
HGLibA_50499	TMEM69	101.384	17.5891	211.067	51
HGLibB_50437	TMEM69	370.555	461.225	662.115	767
HGLibB_50438	TMEM69	128.657	0	224.56	299
HGLibB_50439	TMEM69	653.363	857.958	364.308	223
HGLibA_50500	TMEM70	21.9369	1.95435	144.567	144
HGLibA_50501	TMEM70	675.893	2255.31	468.396	487
HGLibA_50502	TMEM70	658.107	80.1282	774.877	419
HGLibB_50440	TMEM70	1467.4	35535.9	1904.42	1621
HGLibB_50441	TMEM70	678.265	4356.24	625.492	945
HGLibB_50442	TMEM70	494.469	1954.35	294.916	534
HGLibA_50503	TMEM71	321.939	154.393	114.69	93
HGLibA_50504	TMEM71	439.331	29.3152	924.263	766
HGLibA_50505	TMEM71	37.352	351.782	113.726	146
HGLibB_50443	TMEM71	180.238	2075.51	274.677	283
HGLibB_50444	TMEM71	1426.49	1340.68	697.775	391
HGLibB_50445	TMEM71	511.663	60.5847	487.672	176
HGLibA_50506	TMEM72	460.082	1160.88	627.419	507
HGLibA_50507	TMEM72	1204.75	332.239	1400.37	1638
HGLibA_50508	TMEM72	12.4507	0	5.78267	0
HGLibB_50446	TMEM72	348.619	1454.03	400.932	255
HGLibB_50447	TMEM72	1053.56	2120.46	570.556	591
HGLibB_50448	TMEM72	649.806	1567.38	856.798	997
HGLibA_50509	TMEM74	1430.64	16400.9	2078.87	2156
HGLibA_50510	TMEM74	284.587	123.124	124.327	34
HGLibA_50511	TMEM74	1368.39	1248.83	1820.58	1881
HGLibB_50449	TMEM74	1027.48	1442.31	995.582	759
HGLibB_50450	TMEM74	601.189	146.576	1080.39	9454
HGLibB_50451	TMEM74	236.563	11.7261	113.726	23
HGLibA_50512	TMEM74B	356.919	543.308	342.141	165
HGLibA_50513	TMEM74B	323.124	171.982	62.6456	62
HGLibA_50514	TMEM74B	386.563	23.4521	594.651	318
HGLibB_50452	TMEM74B	628.462	676.203	984.017	1062
HGLibB_50453	TMEM74B	648.62	75908.7	346.96	415
HGLibB_50454	TMEM74B	137.55	27.3608	23.1307	15
HGLibA_50515	TMEM79	1073.13	1629.92	1463.98	1568
HGLibA_50516	TMEM79	811.665	279.471	798.008	438
HGLibA_50517	TMEM79	557.315	1747.18	387.439	143
HGLibB_50455	TMEM79	565.616	1545.89	353.706	498
HGLibB_50456	TMEM79	128.657	9.77173	742.109	751
HGLibB_50457	TMEM79	353.955	127.032	303.59	667
HGLibA_50518	TMEM81	472.532	93.8086	528.15	524
HGLibA_50519	TMEM81	202.768	1.95435	112.762	81
HGLibA_50520	TMEM81	493.876	1117.89	604.289	623
HGLibB_50458	TMEM81	203.954	150.485	58.7904	32
HGLibB_50459	TMEM81	1067.2	840.368	1676.01	2892
HGLibB_50460	TMEM81	442.888	13.6804	266.003	229
HGLibA_50521	TMEM82	110.277	0	266.966	104
HGLibA_50522	TMEM82	591.11	168.074	552.245	503
HGLibA_50523	TMEM82	442.295	916.588	516.585	1958
HGLibB_50461	TMEM82	61.6604	85.9912	87.7038	82
HGLibB_50462	TMEM82	147.629	0	478.998	382
HGLibB_50463	TMEM82	485.576	345.919	865.472	770
HGLibA_50524	TMEM86A	487.947	23661.3	369.127	287
HGLibA_50525	TMEM86A	700.202	983.036	425.99	400
HGLibA_50526	TMEM86A	634.391	123.124	658.26	784
HGLibB_50464	TMEM86A	914.235	543.308	596.578	349
HGLibB_50465	TMEM86A	651.585	252.111	815.356	991
HGLibB_50466	TMEM86A	1607.32	3242.26	1067.87	855
HGLibA_50527	TMEM86B	885.776	2409.71	2006.59	1669
HGLibA_50528	TMEM86B	266.207	2016.88	591.76	668
HGLibA_50529	TMEM86B	251.978	512.038	462.613	483
HGLibB_50467	TMEM86B	1591.31	2620.78	2185.85	3500
HGLibB_50468	TMEM86B	0	0	0	0
HGLibB_50469	TMEM86B	0	0	0	0
HGLibA_50530	TMEM87A	125.1	58.6304	65.5369	28
HGLibA_50531	TMEM87A	205.732	1823.4	268.894	93
HGLibA_50532	TMEM87A	694.866	349.828	1099.67	1347
HGLibB_50470	TMEM87A	452.374	195.435	216.85	200
HGLibB_50471	TMEM87A	221.148	173.937	373.946	4466
HGLibB_50472	TMEM87A	13.6364	0	183.118	59
HGLibA_50533	TMEM87B	224.112	97.7173	358.525	100
HGLibA_50534	TMEM87B	416.801	932.223	215.886	326
HGLibA_50535	TMEM87B	240.713	482.723	52.044	46
HGLibB_50473	TMEM87B	265.614	644.934	755.602	816
HGLibB_50474	TMEM87B	113.242	8380.23	280.459	453
HGLibB_50475	TMEM87B	218.776	201.298	210.104	143
HGLibA_50536	TMEM88	142.293	82.0825	0	0
HGLibA_50537	TMEM88	661.071	752.423	689.101	1015
HGLibA_50538	TMEM88	645.063	99.6716	1483.25	1588
HGLibB_50476	TMEM88	211.068	5335.36	264.075	488
HGLibB_50477	TMEM88	482.019	543.308	307.445	284
HGLibB_50478	TMEM88	987.753	2231.86	1542.04	1978
HGLibA_50539	TMEM88B	572.138	13369.7	420.207	297
HGLibA_50540	TMEM88B	224.705	545.262	217.814	125
HGLibA_50541	TMEM88B	545.458	242.339	154.204	279
HGLibB_50479	TMEM88B	321.346	320.513	268.894	112
HGLibB_50480	TMEM88B	317.788	95.7629	273.713	133
HGLibB_50481	TMEM88B	627.869	885.318	509.838	534
HGLibA_50542	TMEM89	313.045	171.982	112.762	66
HGLibA_50543	TMEM89	287.551	201.298	221.669	704
HGLibA_50544	TMEM89	908.899	865.775	431.772	472
HGLibB_50482	TMEM89	379.449	162.211	561.882	661
HGLibB_50483	TMEM89	172.531	879.455	173.48	455
HGLibB_50484	TMEM89	202.175	183.708	201.43	72
HGLibA_50545	TMEM8A	507.513	154.393	259.256	645
HGLibA_50546	TMEM8A	453.56	1598.65	745.964	672
HGLibA_50547	TMEM8A	26.0871	0	0	0
HGLibB_50485	TMEM8A	336.761	80.1282	480.925	650
HGLibB_50486	TMEM8A	926.685	61647.9	444.302	310
HGLibB_50487	TMEM8A	677.672	1565.43	845.233	983
HGLibA_50548	TMEM8B	0	0	12.5291	32
HGLibA_50549	TMEM8B	334.389	406.504	296.844	267
HGLibA_50550	TMEM8B	471.939	1069.03	1507.35	1987
HGLibB_50488	TMEM8B	530.043	424.093	403.823	241
HGLibB_50489	TMEM8B	549.015	1495.07	526.223	1122
HGLibB_50490	TMEM8B	152.965	228.658	246.727	112
HGLibA_50551	TMEM8C	333.796	971.31	160.951	104
HGLibA_50552	TMEM8C	624.312	228.658	92.5227	79
HGLibA_50553	TMEM8C	1852.18	5368.59	1203.76	1404
HGLibB_50491	TMEM8C	732.811	12376.9	650.55	463
HGLibB_50492	TMEM8C	674.707	478.815	711.268	395
HGLibB_50493	TMEM8C	610.083	918.542	433.7	445
HGLibA_50554	TMEM9	407.907	146.576	638.021	723
HGLibA_50555	TMEM9	76.4827	0	343.105	903
HGLibA_50556	TMEM9	456.524	113.352	495.382	484
HGLibB_50494	TMEM9	194.468	105.535	75.1747	68
HGLibB_50495	TMEM9	2544.68	4350.37	1554.57	1961
HGLibB_50496	TMEM9	578.659	1905.49	885.712	602
HGLibA_50557	TMEM91	393.085	275.563	713.196	821
HGLibA_50558	TMEM91	913.049	789.555	827.885	400
HGLibA_50559	TMEM91	593.482	107.489	783.551	1245
HGLibB_50497	TMEM91	117.985	209.115	277.568	132
HGLibB_50498	TMEM91	112.649	29.3152	93.4864	46
HGLibB_50499	TMEM91	202.175	277.517	268.894	139
HGLibA_50560	TMEM92	199.804	27.3608	222.633	128
HGLibA_50561	TMEM92	1169.77	111.398	955.104	517
HGLibA_50562	TMEM92	1502.38	537.445	1746.37	1184
HGLibB_50500	TMEM92	244.27	232.567	372.018	260
HGLibB_50501	TMEM92	192.096	189.571	556.1	488
HGLibB_50502	TMEM92	256.128	130.941	365.272	234
HGLibA_50563	TMEM95	764.827	887.273	753.674	619
HGLibA_50564	TMEM95	209.883	11.7261	224.56	340
HGLibA_50565	TMEM95	1297.24	6902.75	1970.93	4575
HGLibB_50503	TMEM95	649.213	136.804	1506.38	1907
HGLibB_50504	TMEM95	1184.59	1237.1	986.908	1020
HGLibB_50505	TMEM95	96.048	3.90869	384.547	823
HGLibA_50566	TMEM97	358.698	373.28	323.829	72
HGLibA_50567	TMEM97	535.379	2360.85	377.801	201
HGLibA_50568	TMEM97	378.263	7.81738	433.7	214
HGLibB_50506	TMEM97	380.042	121.169	632.238	526
HGLibB_50507	TMEM97	578.067	664.477	797.044	482
HGLibB_50508	TMEM97	355.14	1199.97	317.083	463
HGLibA_50569	TMEM98	233.598	699.656	194.683	258
HGLibA_50570	TMEM98	685.972	18800.8	563.81	679
HGLibA_50571	TMEM98	164.23	85.9912	35.6598	13
HGLibB_50509	TMEM98	1149.61	2140.01	934.864	995
HGLibB_50510	TMEM98	514.035	1438.4	485.744	612
HGLibB_50511	TMEM98	1188.15	805.19	1516.99	1551
HGLibA_50572	TMEM99	725.103	306.832	1267.37	4117
HGLibA_50573	TMEM99	780.242	1319.18	571.52	506
HGLibA_50574	TMEM99	726.882	62.539	573.448	914
HGLibB_50512	TMEM99	934.986	965.447	787.406	741
HGLibB_50513	TMEM99	119.764	0	176.371	64
HGLibB_50514	TMEM99	119.764	105.535	628.383	668
HGLibA_50575	TMEM9B	343.283	1434.49	146.494	182
HGLibA_50576	TMEM9B	1367.79	813.008	596.578	303
HGLibA_50577	TMEM9B	366.998	44.9499	739.218	1042
HGLibB_50515	TMEM9B	289.33	1.95435	143.603	350
HGLibB_50516	TMEM9B	917.792	1928.94	436.591	1064
HGLibB_50517	TMEM9B	498.027	752.423	274.677	581
HGLibA_50578	TMF1	1391.51	783.692	1542.04	4040
HGLibA_50579	TMF1	835.38	1590.84	1514.09	1205
HGLibA_50580	TMF1	1312.66	2339.35	2283.19	3513
HGLibB_50518	TMF1	232.412	113.352	143.603	26
HGLibB_50519	TMF1	49.2098	0	14.4567	1
HGLibB_50520	TMF1	100.198	0	105.052	374
HGLibA_50581	TMIE	268.579	146.576	217.814	120
HGLibA_50582	TMIE	316.01	25.4065	270.822	272
HGLibA_50583	TMIE	491.505	2976.47	595.615	379
HGLibB_50521	TMIE	468.382	678.158	665.97	336
HGLibB_50522	TMIE	394.864	334.193	619.709	779
HGLibB_50523	TMIE	233.005	234.521	540.679	1017
HGLibA_50584	TMIGD1	129.843	3.90869	336.358	1106
HGLibA_50585	TMIGD1	102.57	7.81738	0.963778	0
HGLibA_50586	TMIGD1	2073.93	1524.39	2537.63	7478
HGLibB_50524	TMIGD1	595.26	2777.12	472.251	265
HGLibB_50525	TMIGD1	277.472	187.617	194.683	67
HGLibB_50526	TMIGD1	706.723	197.389	285.278	293
HGLibA_50587	TMIGD2	703.166	467.089	840.414	830
HGLibA_50588	TMIGD2	265.021	15.6348	610.071	397
HGLibA_50589	TMIGD2	282.215	670.34	564.774	638
HGLibB_50527	TMIGD2	320.753	621.482	431.772	333
HGLibB_50528	TMIGD2	1221.94	1299.64	1278.93	1703
HGLibB_50529	TMIGD2	40.9093	1.95435	1.92756	4
HGLibA_50590	TMLHE	0	0	0	0
HGLibA_50591	TMLHE	314.824	302.924	526.223	350
HGLibA_50592	TMLHE	402.571	35.1782	656.333	672
HGLibB_50530	TMLHE	0	0	0	0
HGLibB_50531	TMLHE	531.821	240.384	126.255	236
HGLibB_50532	TMLHE	987.16	666.432	428.881	1578
HGLibA_50593	TMOD1	894.076	6165.96	476.106	238
HGLibA_50594	TMOD1	397.235	14210	352.743	450
HGLibA_50595	TMOD1	342.69	54.7217	6.74644	1
HGLibB_50533	TMOD1	619.569	1508.75	916.553	1677
HGLibB_50534	TMOD1	486.762	1104.21	196.611	85
HGLibB_50535	TMOD1	1065.42	4440.27	1136.29	1487
HGLibA_50596	TMOD2	704.352	162.211	599.47	340
HGLibA_50597	TMOD2	717.988	1299.64	585.977	538
HGLibA_50598	TMOD2	440.516	1182.38	1332.9	1888
HGLibB_50536	TMOD2	566.209	1504.85	700.666	573
HGLibB_50537	TMOD2	676.486	2134.15	838.487	971
HGLibB_50538	TMOD2	1557.52	2317.85	1004.26	2541
HGLibA_50599	TMOD3	412.058	461.225	338.286	542
HGLibA_50600	TMOD3	839.531	2102.88	984.017	757
HGLibA_50601	TMOD3	349.804	1084.66	1175.81	10522
HGLibB_50539	TMOD3	1214.24	1612.33	1254.84	2050
HGLibB_50540	TMOD3	1103.37	848.186	1381.09	858
HGLibB_50541	TMOD3	776.091	310.741	473.215	353
HGLibA_50602	TMOD4	385.971	93.8086	593.687	1105
HGLibA_50603	TMOD4	218.183	1.95435	70.3558	33
HGLibA_50604	TMOD4	722.731	22078.2	179.263	67
HGLibB_50542	TMOD4	640.913	342.01	575.375	480
HGLibB_50543	TMOD4	535.379	1362.18	847.161	764
HGLibB_50544	TMOD4	487.947	14384	404.787	142
HGLibA_50605	TMPO	696.644	123.124	197.574	133
HGLibA_50606	TMPO	408.5	908.771	297.807	284
HGLibA_50607	TMPO	240.713	121.169	223.596	295
HGLibB_50545	TMPO	457.117	5.86304	354.67	112
HGLibB_50546	TMPO	697.237	371.326	582.122	923
HGLibB_50547	TMPO	618.383	10031.7	1492.89	1771
HGLibA_50608	TMPPE	620.162	156.348	530.078	424
HGLibA_50609	TMPPE	1137.75	934.177	631.274	1023
HGLibA_50610	TMPPE	1083.8	670.34	1344.47	1689
HGLibB_50548	TMPPE	645.063	2736.08	267.93	293
HGLibB_50549	TMPPE	371.741	1412.99	360.453	785
HGLibB_50550	TMPPE	301.78	297.06	921.372	5531
HGLibA_50611	TMPRSS11A	205.732	238.43	280.459	665
HGLibA_50612	TMPRSS11A	416.801	74.2651	603.325	1350
HGLibA_50613	TMPRSS11A	645.063	508.13	634.166	943
HGLibB_50551	TMPRSS11A	729.846	1520.48	2211.87	2944
HGLibB_50552	TMPRSS11A	1006.73	1532.21	865.472	594
HGLibB_50553	TMPRSS11A	739.332	469.043	784.515	465
HGLibA_50614	TMPRSS11B	253.164	41.0413	435.628	1332
HGLibA_50615	TMPRSS11B	259.092	7.81738	174.444	183
HGLibA_50616	TMPRSS11B	904.155	351.782	634.166	455
HGLibB_50554	TMPRSS11B	592.296	332.239	928.118	3501
HGLibB_50555	TMPRSS11B	384.192	85.9912	208.176	230
HGLibB_50556	TMPRSS11B	606.525	955.675	1152.68	7265
HGLibA_50617	TMPRSS11D	308.302	152.439	321.902	121
HGLibA_50618	TMPRSS11D	454.153	381.097	1347.36	13169
HGLibA_50619	TMPRSS11D	106.127	0	95.414	63
HGLibB_50557	TMPRSS11D	251.978	598.03	1279.9	1497
HGLibB_50558	TMPRSS11D	344.468	709.427	400.932	205
HGLibB_50559	TMPRSS11D	561.466	515.947	348.888	557
HGLibA_50620	TMPRSS11E	437.552	252.111	1057.26	678
HGLibA_50621	TMPRSS11E	31.4231	33.2239	164.806	283
HGLibA_50622	TMPRSS11E	559.687	25.4065	396.113	147
HGLibB_50560	TMPRSS11E	1718.19	2423.39	1361.82	1007
HGLibB_50561	TMPRSS11E	511.663	64.4934	918.48	938
HGLibB_50562	TMPRSS11E	294.073	713.336	288.17	348
HGLibA_50623	TMPRSS11F	1011.47	793.464	353.706	214
HGLibA_50624	TMPRSS11F	1084.39	199.343	1204.72	1102
HGLibA_50625	TMPRSS11F	977.081	17.5891	410.569	447
HGLibB_50563	TMPRSS11F	664.628	1264.46	67.4644	18
HGLibB_50564	TMPRSS11F	166.009	42.9956	179.263	195
HGLibB_50565	TMPRSS11F	276.879	66.4477	44.3338	18
HGLibA_50626	TMPRSS12	808.7	711.382	649.586	622
HGLibA_50627	TMPRSS12	419.172	132.895	1064.97	3391
HGLibA_50628	TMPRSS12	301.78	496.404	311.3	303
HGLibB_50566	TMPRSS12	457.71	1080.75	550.317	650
HGLibB_50567	TMPRSS12	266.8	5820.04	279.496	377
HGLibB_50568	TMPRSS12	227.076	1022.12	414.424	654
HGLibA_50629	TMPRSS13	286.958	9.77173	228.415	127
HGLibA_50630	TMPRSS13	425.101	480.769	402.859	570
HGLibA_50631	TMPRSS13	432.809	971.31	279.496	101
HGLibB_50569	TMPRSS13	451.188	1252.74	312.264	437
HGLibB_50570	TMPRSS13	114.428	240.384	44.3338	9
HGLibB_50571	TMPRSS13	876.883	267.745	499.237	531
HGLibA_50632	TMPRSS15	598.225	429.956	530.078	624
HGLibA_50633	TMPRSS15	1112.85	687.93	1256.77	1938
HGLibA_50634	TMPRSS15	359.291	3.90869	398.04	307
HGLibB_50572	TMPRSS15	536.564	2697	184.082	201
HGLibB_50573	TMPRSS15	393.085	408.458	648.622	455
HGLibB_50574	TMPRSS15	256.721	1710.05	9.63778	46
HGLibA_50635	TMPRSS2	933.8	2212.32	623.564	1177
HGLibA_50636	TMPRSS2	812.851	742.651	590.796	1733
HGLibA_50637	TMPRSS2	294.073	48.8586	681.391	483
HGLibB_50575	TMPRSS2	563.837	3199.26	844.269	947
HGLibB_50576	TMPRSS2	596.446	594.121	478.998	644
HGLibB_50577	TMPRSS2	240.713	85.9912	356.598	191
HGLibA_50638	TMPRSS3	329.053	66.4477	136.856	69
HGLibA_50639	TMPRSS3	62.2533	574.578	1.92756	7
HGLibA_50640	TMPRSS3	516.999	97.7173	336.358	257
HGLibB_50578	TMPRSS3	499.212	4418.77	761.384	562
HGLibB_50579	TMPRSS3	1332.81	2026.66	820.175	1030
HGLibB_50580	TMPRSS3	1271.15	3830.52	2179.1	3654
HGLibA_50641	TMPRSS4	544.272	103.58	594.651	385
HGLibA_50642	TMPRSS4	20.7511	0	207.212	167
HGLibA_50643	TMPRSS4	211.661	56.676	432.736	162
HGLibB_50581	TMPRSS4	826.487	664.477	597.542	899
HGLibB_50582	TMPRSS4	289.923	230.613	555.136	478
HGLibB_50583	TMPRSS4	391.899	351.782	235.162	160
HGLibA_50644	TMPRSS5	524.114	877.501	698.739	641
HGLibA_50645	TMPRSS5	550.201	29.3152	520.44	342
HGLibA_50646	TMPRSS5	205.14	113.352	506.947	759
HGLibB_50584	TMPRSS5	719.174	58307.9	765.24	1246
HGLibB_50585	TMPRSS5	230.634	5.86304	274.677	182
HGLibB_50586	TMPRSS5	748.819	756.332	477.07	633
HGLibA_50647	TMPRSS6	916.606	861.866	1159.42	1662
HGLibA_50648	TMPRSS6	581.624	676.203	684.282	865
HGLibA_50649	TMPRSS6	230.634	97.7173	452.012	284
HGLibB_50587	TMPRSS6	673.522	140.713	412.497	281
HGLibB_50588	TMPRSS6	434.587	113.352	762.348	834
HGLibB_50589	TMPRSS6	1419.38	918.542	881.857	951
HGLibA_50650	TMPRSS7	849.017	1477.49	1130.51	1475
HGLibA_50651	TMPRSS7	375.299	836.46	493.454	613
HGLibA_50652	TMPRSS7	259.092	363.508	376.837	703
HGLibB_50590	TMPRSS7	1157.91	1155.02	454.903	637
HGLibB_50591	TMPRSS7	800.993	193.48	1178.7	1803
HGLibB_50592	TMPRSS7	403.757	332.239	386.475	329
HGLibA_50653	TMPRSS9	245.456	99.6716	123.364	35
HGLibA_50654	TMPRSS9	798.028	363.508	1007.15	823
HGLibA_50655	TMPRSS9	152.372	193.48	125.291	72
HGLibB_50593	TMPRSS9	329.053	152.439	386.475	134
HGLibB_50594	TMPRSS9	372.334	283.38	585.977	671
HGLibB_50595	TMPRSS9	375.299	33583.5	761.384	618
HGLibA_50656	TMSB10	112.649	82.0825	589.832	673
HGLibA_50657	TMSB10	284.587	322.467	714.159	1422
HGLibA_50658	TMSB10	107.313	3.90869	203.357	77
HGLibB_50596	TMSB10	235.377	617.573	223.596	234
HGLibB_50597	TMSB10	867.396	725.062	1332.9	1349
HGLibB_50598	TMSB10	112.056	1.95435	122.4	50
HGLibA_50659	TMSB15A	571.545	3934.1	898.241	841
HGLibA_50660	TMSB15A	502.177	328.33	1972.85	20502
HGLibA_50661	TMSB15A	326.682	9.77173	311.3	105
HGLibB_50599	TMSB15A	0	0	0	0
HGLibB_50600	TMSB15A	0	0	0	0
HGLibA_50662	TMSB15B	751.19	850.14	945.466	797
HGLibA_50663	TMSB15B	323.717	580.441	467.432	580
HGLibA_50664	TMSB15B	2101.2	4229.2	2504.86	2682
HGLibB_50601	TMSB15B	0	0	0	0
HGLibB_50602	TMSB15B	0	0	0	0
HGLibA_50665	TMSB4X	364.034	1047.53	334.431	651
HGLibA_50666	TMSB4X	617.197	22131	1116.05	1194
HGLibB_50603	TMSB4X	343.876	31.2695	766.203	361
HGLibB_50604	TMSB4X	455.931	12216.6	949.321	8726
HGLibA_50667	TMSB4Y	287.551	1.95435	358.525	341
HGLibA_50668	TMSB4Y	326.682	813.008	375.873	183
HGLibB_50605	TMSB4Y	530.635	1688.55	1776.24	12227
HGLibB_50606	TMSB4Y	8.30044	0	34.696	65
HGLibA_50669	TMTC1	171.345	9.77173	486.708	247
HGLibA_50670	TMTC1	66.9964	3.90869	46.2613	262
HGLibA_50671	TMTC1	1635.19	1839.04	1938.16	2169
HGLibB_50607	TMTC1	351.583	418.23	345.032	263
HGLibB_50608	TMTC1	610.675	832.551	425.026	546
HGLibB_50609	TMTC1	410.279	1047.53	221.669	116
HGLibA_50672	TMTC2	557.908	361.554	1121.84	1210
HGLibA_50673	TMTC2	612.454	130.941	319.974	275
HGLibA_50674	TMTC2	972.338	101272	242.872	235
HGLibB_50610	TMTC2	57.5102	0	273.713	285
HGLibB_50611	TMTC2	491.505	431.91	265.039	203
HGLibB_50612	TMTC2	387.749	2786.9	655.369	432
HGLibA_50675	TMTC3	854.946	1166.74	281.423	685
HGLibA_50676	TMTC3	958.108	764.149	335.395	150
HGLibA_50677	TMTC3	21.9369	0	118.545	26
HGLibB_50613	TMTC3	420.951	31.2695	1534.33	11627
HGLibB_50614	TMTC3	179.645	852.095	230.343	717
HGLibB_50615	TMTC3	893.483	676.203	1134.37	1313
HGLibA_50678	TMTC4	474.311	166.119	343.105	273
HGLibA_50679	TMTC4	70.5538	54.7217	100.233	37
HGLibA_50680	TMTC4	30.8302	0	121.436	59
HGLibB_50616	TMTC4	626.683	2057.93	463.577	447
HGLibB_50617	TMTC4	826.487	2288.54	425.026	237
HGLibB_50618	TMTC4	906.527	1696.37	644.767	1042
HGLibA_50681	TMUB1	1379.06	1743.28	2022.97	2805
HGLibA_50682	TMUB1	1124.12	1274.23	1108.34	775
HGLibA_50683	TMUB1	925.499	848.186	728.616	610
HGLibB_50619	TMUB1	449.41	218.887	1125.69	5123
HGLibB_50620	TMUB1	170.752	3.90869	198.538	110
HGLibB_50621	TMUB1	222.333	488.586	372.018	437
HGLibA_50684	TMUB2	323.717	2808.39	157.096	152
HGLibA_50685	TMUB2	508.106	164.165	170.589	84
HGLibA_50686	TMUB2	1230.24	12363.2	667.898	494
HGLibB_50622	TMUB2	556.723	179.8	371.054	384
HGLibB_50623	TMUB2	282.215	1.95435	330.576	279
HGLibB_50624	TMUB2	499.212	187.617	954.14	1417
HGLibA_50687	TMX1	293.48	11.7261	406.714	285
HGLibA_50688	TMX1	251.978	265.791	319.974	140
HGLibA_50689	TMX1	216.997	119.215	114.69	72
HGLibB_50625	TMX1	218.183	5.86304	399.004	239
HGLibB_50626	TMX1	66.4035	1.95435	6.74644	2
HGLibB_50627	TMX1	341.504	19.5435	319.974	182
HGLibA_50690	TMX2	447.038	1053.39	434.664	237
HGLibA_50691	TMX2	37.352	1.95435	95.414	24
HGLibA_50692	TMX2	29.0516	0	220.705	141
HGLibB_50628	TMX2	552.572	128.987	133.965	44
HGLibB_50629	TMX2	26.0871	1934.8	16.3842	1
HGLibB_50630	TMX2	397.235	46.9043	181.19	120
HGLibA_50693	TMX3	450.003	394.778	538.752	483
HGLibA_50694	TMX3	316.01	17.5891	390.33	292
HGLibA_50695	TMX3	1801.2	1631.88	1114.13	6601
HGLibB_50631	TMX3	1187.56	43325.9	662.115	748
HGLibB_50632	TMX3	987.753	177.845	527.186	307
HGLibB_50633	TMX3	146.444	62.539	560.919	481
HGLibA_50696	TMX4	553.758	29.3152	646.695	744
HGLibA_50697	TMX4	591.703	1031.89	503.092	331
HGLibA_50698	TMX4	505.734	26827.3	212.995	113
HGLibB_50634	TMX4	0	0	66.5007	41
HGLibB_50635	TMX4	385.971	142.667	224.56	106
HGLibB_50636	TMX4	20.7511	1.95435	0.963778	0
HGLibA_50699	TNC	193.875	3.90869	764.276	943
HGLibA_50700	TNC	682.415	1151.11	463.577	532
HGLibA_50701	TNC	679.451	7852.56	606.216	262
HGLibB_50637	TNC	109.092	1.95435	124.327	119
HGLibB_50638	TNC	1051.19	2458.57	1315.56	1291
HGLibB_50639	TNC	911.863	388.915	1720.34	1973
HGLibA_50702	TNF	1047.63	2827.94	652.478	243
HGLibA_50703	TNF	196.839	721.153	358.525	333
HGLibA_50704	TNF	914.827	1760.87	1144.97	1054
HGLibB_50640	TNF	364.627	377.189	535.86	160
HGLibB_50641	TNF	384.192	89.8999	798.008	618
HGLibB_50642	TNF	1027.48	1452.08	680.427	977
HGLibA_50705	TNFAIP1	597.039	9732.64	786.443	691
HGLibA_50706	TNFAIP1	470.161	93.8086	943.538	777
HGLibA_50707	TNFAIP1	659.885	1547.84	288.17	274
HGLibB_50643	TNFAIP1	55.1387	3.90869	584.049	646
HGLibB_50644	TNFAIP1	653.956	392.823	365.272	606
HGLibB_50645	TNFAIP1	194.468	4100.22	390.33	133
HGLibA_50708	TNFAIP2	277.472	46.9043	265.039	112
HGLibA_50709	TNFAIP2	91.8978	0	120.472	122
HGLibA_50710	TNFAIP2	390.714	291.197	317.083	262
HGLibB_50646	TNFAIP2	658.699	453.408	293.952	574
HGLibB_50647	TNFAIP2	49.8027	0	353.706	365
HGLibB_50648	TNFAIP2	171.345	582.395	117.581	78
HGLibA_50711	TNFAIP3	103.756	107.489	28.9133	31
HGLibA_50712	TNFAIP3	11.2649	0	0.963778	0
HGLibA_50713	TNFAIP3	311.267	156.348	162.878	42
HGLibB_50649	TNFAIP3	180.238	111.398	148.422	95
HGLibB_50650	TNFAIP3	49.8027	1.95435	106.016	73
HGLibB_50651	TNFAIP3	1472.14	351.782	618.745	607
HGLibA_50714	TNFAIP6	520.556	340.056	392.258	526
HGLibA_50715	TNFAIP6	783.799	2595.37	1100.63	842
HGLibA_50716	TNFAIP6	655.142	125.078	1059.19	2232
HGLibB_50652	TNFAIP6	436.959	103.58	221.669	113
HGLibB_50653	TNFAIP6	1266.41	2165.41	842.342	1696
HGLibB_50654	TNFAIP6	224.112	85.9912	185.045	346
HGLibA_50717	TNFAIP8	732.218	498.358	564.774	738
HGLibA_50718	TNFAIP8	137.55	484.678	224.56	96
HGLibA_50719	TNFAIP8	694.866	5319.73	749.819	1042
HGLibB_50655	TNFAIP8	691.901	1794.09	872.219	1112
HGLibB_50656	TNFAIP8	656.328	439.728	768.131	621
HGLibB_50657	TNFAIP8	1986.77	2657.91	1566.14	1523
HGLibA_50720	TNFAIP8L1	1929.85	2419.48	1543.01	7393
HGLibA_50721	TNFAIP8L1	1240.32	1819.5	1271.22	1211
HGLibA_50722	TNFAIP8L1	227.076	3193.4	592.723	818
HGLibB_50658	TNFAIP8L1	56.9173	3.90869	65.5369	8
HGLibB_50659	TNFAIP8L1	350.397	330.284	219.741	90
HGLibB_50660	TNFAIP8L1	582.217	308.787	192.756	402
HGLibA_50723	TNFAIP8L2	876.29	13.6804	1323.27	678
HGLibA_50724	TNFAIP8L2	668.186	97.7173	347.924	361
HGLibA_50725	TNFAIP8L2	814.629	803.236	819.211	1150
HGLibB_50661	TNFAIP8L2	921.942	1059.26	825.958	569
HGLibB_50662	TNFAIP8L2	1175.11	844.277	544.534	295
HGLibB_50663	TNFAIP8L2	267.393	3635.08	338.286	386
HGLibA_50726	TNFAIP8L2-SCNM1	0	0	0	0
HGLibA_50727	TNFAIP8L2-SCNM1	0	0	0	0
HGLibA_50728	TNFAIP8L2-SCNM1	0	0	0	0
HGLibB_50664	TNFAIP8L2-SCNM1	0	0	0	0
HGLibB_50665	TNFAIP8L2-SCNM1	0	0	0	0
HGLibB_50666	TNFAIP8L2-SCNM1	169.566	21.4978	142.639	31
HGLibA_50729	TNFAIP8L3	774.313	941.994	1193.16	1638
HGLibA_50730	TNFAIP8L3	630.834	385.006	450.084	573
HGLibA_50731	TNFAIP8L3	327.275	70.3564	119.508	379
HGLibB_50667	TNFAIP8L3	483.204	697.701	226.488	319
HGLibB_50668	TNFAIP8L3	771.348	3431.83	624.528	424
HGLibB_50669	TNFAIP8L3	534.786	101.626	1030.28	1813
HGLibA_50732	TNFRSF10A	500.398	924.405	889.567	1297
HGLibA_50733	TNFRSF10A	354.548	148.53	269.858	100
HGLibA_50734	TNFRSF10A	1977.28	2655.96	1162.32	1020
HGLibB_50670	TNFRSF10A	637.948	5.86304	892.458	1033
HGLibB_50671	TNFRSF10A	576.288	1803.86	473.215	421
HGLibB_50672	TNFRSF10A	1089.73	1057.3	895.35	1082
HGLibA_50735	TNFRSF10B	337.947	113.352	279.496	149
HGLibA_50736	TNFRSF10B	608.897	3957.55	945.466	555
HGLibA_50737	TNFRSF10B	71.7395	0	109.871	53
HGLibB_50673	TNFRSF10B	107.313	756.332	231.307	134
HGLibB_50674	TNFRSF10B	138.736	41.0413	5.78267	4
HGLibB_50675	TNFRSF10B	640.32	730.925	621.637	1133
HGLibA_50738	TNFRSF10C	548.422	379.143	505.983	705
HGLibA_50739	TNFRSF10C	176.681	3.90869	340.214	432
HGLibA_50740	TNFRSF10C	1084.39	1674.87	1160.39	811
HGLibB_50676	TNFRSF10C	469.568	2040.34	325.757	308
HGLibB_50677	TNFRSF10C	673.522	175.891	603.325	557
HGLibB_50678	TNFRSF10C	697.237	1438.4	975.343	1280
HGLibA_50741	TNFRSF10D	253.164	27.3608	67.4644	59
HGLibA_50742	TNFRSF10D	335.575	19174.1	277.568	194
HGLibA_50743	TNFRSF10D	216.404	216.932	154.204	102
HGLibB_50679	TNFRSF10D	44.4667	1.95435	340.214	317
HGLibB_50680	TNFRSF10D	193.875	0	171.552	104
HGLibB_50681	TNFRSF10D	628.462	863.821	1130.51	2021
HGLibA_50744	TNFRSF11A	63.4391	54.7217	250.582	515
HGLibA_50745	TNFRSF11A	283.994	201.298	274.677	401
HGLibA_50746	TNFRSF11A	1038.15	1264.46	892.458	851
HGLibB_50682	TNFRSF11A	263.836	996.716	491.527	207
HGLibB_50683	TNFRSF11A	45.6524	3.90869	93.4864	230
HGLibB_50684	TNFRSF11A	1154.35	881.41	1105.45	1564
HGLibA_50747	TNFRSF11B	482.019	756.332	21.2031	5
HGLibA_50748	TNFRSF11B	1327.48	6121.01	2386.31	17307
HGLibA_50749	TNFRSF11B	843.681	381.097	886.676	1527
HGLibB_50685	TNFRSF11B	329.053	107.489	469.36	307
HGLibB_50686	TNFRSF11B	474.311	826.688	1021.6	1398
HGLibB_50687	TNFRSF11B	366.998	25.4065	582.122	604
HGLibA_50750	TNFRSF12A	133.993	0	1111.24	2085
HGLibA_50751	TNFRSF12A	924.907	1538.07	415.388	313
HGLibA_50752	TNFRSF12A	356.919	25.4065	176.371	353
HGLibB_50688	TNFRSF12A	462.453	12869.4	671.753	772
HGLibB_50689	TNFRSF12A	117.985	85.9912	151.313	287
HGLibB_50690	TNFRSF12A	259.092	7.81738	248.655	681
HGLibA_50753	TNFRSF13B	180.831	48047.6	105.052	246
HGLibA_50754	TNFRSF13B	705.538	2474.2	470.324	334
HGLibA_50755	TNFRSF13B	197.432	216.932	328.648	205
HGLibB_50691	TNFRSF13B	618.976	84849.9	157.096	119
HGLibB_50692	TNFRSF13B	502.77	386.96	472.251	967
HGLibB_50693	TNFRSF13B	583.995	953.72	180.226	65
HGLibA_50756	TNFRSF13C	16.6009	0	130.11	47
HGLibA_50757	TNFRSF13C	0	0	0	0
HGLibA_50758	TNFRSF13C	1351.79	3230.53	1059.19	907
HGLibB_50694	TNFRSF13C	62.8462	1.95435	459.722	662
HGLibB_50695	TNFRSF13C	347.433	244.293	505.02	715
HGLibB_50696	TNFRSF13C	392.492	103.58	321.902	213
HGLibA_50759	TNFRSF14	149.408	0	52.044	10
HGLibA_50760	TNFRSF14	96.048	3.90869	29.8771	65
HGLibA_50761	TNFRSF14	163.637	1.95435	119.508	40
HGLibB_50697	TNFRSF14	282.808	678.158	44.3338	17
HGLibB_50698	TNFRSF14	659.292	412.367	1360.85	1047
HGLibB_50699	TNFRSF14	792.692	179.8	1986.35	3826
HGLibA_50762	TNFRSF17	439.923	8864.91	577.303	1009
HGLibA_50763	TNFRSF17	815.222	1524.39	745.964	895
HGLibA_50764	TNFRSF17	995.46	517.901	361.417	331
HGLibB_50700	TNFRSF17	622.533	488.586	832.704	933
HGLibB_50701	TNFRSF17	607.711	2448.79	789.334	1031
HGLibB_50702	TNFRSF17	465.418	867.729	547.426	336
HGLibA_50765	TNFRSF18	1107.52	838.414	567.665	1434
HGLibA_50766	TNFRSF18	754.747	246.248	345.996	119
HGLibA_50767	TNFRSF18	399.014	476.86	133.965	162
HGLibB_50703	TNFRSF18	1708.11	1143.29	1482.29	2903
HGLibB_50704	TNFRSF18	418.579	2147.83	203.357	194
HGLibB_50705	TNFRSF18	1128.86	1356.32	1152.68	1394
HGLibA_50768	TNFRSF19	629.648	35.1782	372.018	295
HGLibA_50769	TNFRSF19	339.132	2501.56	392.258	220
HGLibA_50770	TNFRSF19	51.5813	0	67.4644	56
HGLibB_50706	TNFRSF19	253.756	5.86304	169.625	60
HGLibB_50707	TNFRSF19	139.329	433.865	13.4929	11
HGLibB_50708	TNFRSF19	508.699	2976.47	207.212	110
HGLibA_50771	TNFRSF1A	354.548	2462.48	442.374	698
HGLibA_50772	TNFRSF1A	518.185	195.435	750.783	4638
HGLibA_50773	TNFRSF1A	1601.39	1358.27	2052.85	3091
HGLibB_50709	TNFRSF1A	788.542	6492.33	784.515	893
HGLibB_50710	TNFRSF1A	411.465	16440	209.14	112
HGLibB_50711	TNFRSF1A	92.4907	5.86304	0	1
HGLibA_50774	TNFRSF1B	194.468	74.2651	452.012	411
HGLibA_50775	TNFRSF1B	289.33	107.489	366.236	209
HGLibA_50776	TNFRSF1B	537.157	37158	676.572	776
HGLibB_50712	TNFRSF1B	976.488	1129.61	688.137	644
HGLibB_50713	TNFRSF1B	52.7671	91.8542	140.712	85
HGLibB_50714	TNFRSF1B	570.359	201.298	511.766	489
HGLibA_50777	TNFRSF21	444.667	601.938	434.664	976
HGLibA_50778	TNFRSF21	717.988	115.306	413.461	370
HGLibA_50779	TNFRSF21	63.4391	168.074	76.1384	291
HGLibB_50715	TNFRSF21	823.523	641.025	1072.68	1300
HGLibB_50716	TNFRSF21	171.345	199.343	280.459	216
HGLibB_50717	TNFRSF21	635.577	1743.28	530.078	1118
HGLibA_50780	TNFRSF25	345.654	216.932	734.399	999
HGLibA_50781	TNFRSF25	11.2649	0	0	2
HGLibA_50782	TNFRSF25	454.746	11.7261	410.569	289
HGLibB_50718	TNFRSF25	1118.19	1991.48	509.838	407
HGLibB_50719	TNFRSF25	436.959	685.975	19.2756	8
HGLibB_50720	TNFRSF25	320.16	1762.82	444.302	265
HGLibA_50783	TNFRSF4	585.774	299.015	392.258	529
HGLibA_50784	TNFRSF4	428.659	1682.69	671.753	861
HGLibA_50785	TNFRSF4	167.195	66.4477	146.494	129
HGLibB_50721	TNFRSF4	1001.98	324.421	2579.07	20608
HGLibB_50722	TNFRSF4	329.053	11.7261	309.373	692
HGLibB_50723	TNFRSF4	348.619	13.6804	684.282	1393
HGLibA_50786	TNFRSF6B	1556.93	3244.21	2012.37	3262
HGLibA_50787	TNFRSF6B	383.006	64.4934	529.114	712
HGLibA_50788	TNFRSF6B	1147.24	2358.89	835.595	1275
HGLibB_50724	TNFRSF6B	451.188	320.513	663.079	400
HGLibB_50725	TNFRSF6B	442.888	1489.21	321.902	279
HGLibB_50726	TNFRSF6B	350.397	105.535	330.576	417
HGLibA_50789	TNFRSF8	161.266	136.804	89.6313	19
HGLibA_50790	TNFRSF8	284.587	31.2695	131.074	143
HGLibA_50791	TNFRSF8	176.681	556.988	32.7684	21
HGLibB_50727	TNFRSF8	277.472	996.716	18.3118	5
HGLibB_50728	TNFRSF8	699.016	115.306	764.276	2077
HGLibB_50729	TNFRSF8	310.674	343.965	48.1889	9
HGLibA_50792	TNFRSF9	194.468	164.165	23.1307	23
HGLibA_50793	TNFRSF9	366.405	46.9043	53.9716	39
HGLibA_50794	TNFRSF9	798.621	357.645	404.787	344
HGLibB_50730	TNFRSF9	48.6169	39.0869	0	2
HGLibB_50731	TNFRSF9	994.275	326.376	613.926	810
HGLibB_50732	TNFRSF9	1547.44	2278.77	1632.64	1716
HGLibA_50795	TNFSF10	600.003	564.806	430.809	639
HGLibA_50796	TNFSF10	1152.58	1172.61	1115.09	777
HGLibA_50797	TNFSF10	142.293	85.9912	166.734	57
HGLibB_50733	TNFSF10	422.73	727.016	332.503	641
HGLibB_50734	TNFSF10	901.191	848.186	839.45	1176
HGLibB_50735	TNFSF10	1.77867	0	0.963778	1
HGLibA_50798	TNFSF11	934.393	295.106	589.832	489
HGLibA_50799	TNFSF11	1076.69	1997.34	1012.93	987
HGLibA_50800	TNFSF11	1736.57	1700.28	2335.23	4133
HGLibB_50736	TNFSF11	620.755	3705.44	1141.11	1360
HGLibB_50737	TNFSF11	706.723	625.39	619.709	321
HGLibB_50738	TNFSF11	86.5618	0	129.146	148
HGLibA_50801	TNFSF12	779.649	132.895	477.07	245
HGLibA_50802	TNFSF12	54.5458	443.636	191.792	414
HGLibA_50803	TNFSF12	352.176	988.899	953.176	1062
HGLibB_50739	TNFSF12	463.639	1651.42	897.277	994
HGLibB_50740	TNFSF12	0	0	0	0
HGLibB_50741	TNFSF12	774.313	130.941	1348.33	1135
HGLibA_50804	TNFSF12-TNFSF13	475.497	265.791	468.396	224
HGLibA_50805	TNFSF12-TNFSF13	96.6409	101.626	422.135	197
HGLibA_50806	TNFSF12-TNFSF13	155.337	5.86304	507.911	846
HGLibB_50742	TNFSF12-TNFSF13	353.362	25.4065	259.256	133
HGLibB_50743	TNFSF12-TNFSF13	0	0	0	0
HGLibB_50744	TNFSF12-TNFSF13	94.8622	0	229.379	363
HGLibA_50807	TNFSF13	828.266	3441.6	459.722	400
HGLibA_50808	TNFSF13	199.804	281.426	188.9	407
HGLibA_50809	TNFSF13	806.922	1069.03	477.07	315
HGLibB_50745	TNFSF13	14.2293	0	54.9353	20
HGLibB_50746	TNFSF13	382.413	70.3564	793.189	880
HGLibB_50747	TNFSF13	1914.44	4952.31	1703	3949
HGLibA_50810	TNFSF13B	550.201	447.545	181.19	368
HGLibA_50811	TNFSF13B	969.373	3336.07	889.567	690
HGLibA_50812	TNFSF13B	693.68	293.152	1024.5	854
HGLibB_50748	TNFSF13B	420.951	2880.7	241.908	188
HGLibB_50749	TNFSF13B	776.091	437.773	1414.83	1162
HGLibB_50750	TNFSF13B	187.946	1027.99	172.516	238
HGLibA_50813	TNFSF14	230.634	207.161	469.36	233
HGLibA_50814	TNFSF14	323.124	312.695	250.582	128
HGLibA_50815	TNFSF14	885.183	20860.7	811.501	777
HGLibB_50751	TNFSF14	291.108	727.016	173.48	166
HGLibB_50752	TNFSF14	1391.51	414.321	1429.28	2172
HGLibB_50753	TNFSF14	182.017	175.891	206.248	74
HGLibA_50816	TNFSF15	1744.28	16615.8	461.65	421
HGLibA_50817	TNFSF15	782.613	257.974	1427.35	2062
HGLibA_50818	TNFSF15	144.665	5.86304	187.937	79
HGLibB_50754	TNFSF15	305.338	30257.2	291.061	266
HGLibB_50755	TNFSF15	868.582	613.664	1801.3	3892
HGLibB_50756	TNFSF15	683.601	56.676	399.004	218
HGLibA_50819	TNFSF18	514.627	756.332	690.065	322
HGLibA_50820	TNFSF18	416.801	15677.8	500.201	295
HGLibA_50821	TNFSF18	373.52	170.028	849.088	653
HGLibB_50757	TNFSF18	1636.97	1727.64	1294.35	1708
HGLibB_50758	TNFSF18	200.396	9.77173	196.611	133
HGLibB_50759	TNFSF18	519.963	177.845	497.309	443
HGLibA_50822	TNFSF4	974.709	355.691	1751.18	2591
HGLibA_50823	TNFSF4	503.363	35.1782	638.021	525
HGLibA_50824	TNFSF4	257.907	259.928	506.947	374
HGLibB_50760	TNFSF4	704.945	1057.3	1734.8	1894
HGLibB_50761	TNFSF4	609.49	590.212	848.124	842
HGLibB_50762	TNFSF4	936.764	6466.93	1197.01	1118
HGLibA_50825	TNFSF8	20.1582	0	13.4929	3
HGLibA_50826	TNFSF8	163.637	80.1282	489.599	477
HGLibA_50827	TNFSF8	321.939	33.2239	200.466	101
HGLibB_50763	TNFSF8	1576.49	1561.52	735.362	346
HGLibB_50764	TNFSF8	676.486	170.028	800.899	826
HGLibB_50765	TNFSF8	570.359	856.003	775.841	1897
HGLibA_50828	TNFSF9	0	0	0.963778	3
HGLibA_50829	TNFSF9	0	0	115.653	64
HGLibA_50830	TNFSF9	377.67	472.952	523.331	594
HGLibB_50766	TNFSF9	999.611	1606.47	1318.45	1579
HGLibB_50767	TNFSF9	322.532	480.769	414.424	160
HGLibB_50768	TNFSF9	59.2889	244.293	239.981	70
HGLibA_50831	TNIK	219.962	52.7673	295.88	174
HGLibA_50832	TNIK	203.954	414.321	309.373	199
HGLibA_50833	TNIK	216.997	271.654	156.132	85
HGLibB_50769	TNIK	1751.99	8782.83	2247.53	2828
HGLibB_50770	TNIK	19.5653	0	49.1527	23
HGLibB_50771	TNIK	270.95	7.81738	195.647	99
HGLibA_50834	TNIP1	287.551	14647.8	162.878	56
HGLibA_50835	TNIP1	286.958	531.582	448.157	226
HGLibA_50836	TNIP1	108.499	488.586	139.748	106
HGLibB_50772	TNIP1	439.331	273.608	386.475	308
HGLibB_50773	TNIP1	74.704	0	52.044	5
HGLibB_50774	TNIP1	203.361	662.523	773.914	923
HGLibA_50837	TNIP2	625.498	195.435	293.952	116
HGLibA_50838	TNIP2	672.336	848.186	807.646	838
HGLibA_50839	TNIP2	2673.34	19383.2	3168.9	2814
HGLibB_50775	TNIP2	111.463	3.90869	212.995	48
HGLibB_50776	TNIP2	236.563	29.3152	223.596	749
HGLibB_50777	TNIP2	354.548	195.435	1093.89	931
HGLibA_50840	TNIP3	59.8818	3.90869	247.691	376
HGLibA_50841	TNIP3	74.704	275.563	116.617	55
HGLibA_50842	TNIP3	110.277	156.348	29.8771	20
HGLibB_50778	TNIP3	161.859	50.813	144.567	110
HGLibB_50779	TNIP3	310.081	7.81738	286.242	77
HGLibB_50780	TNIP3	570.952	2022.75	2062.48	4123
HGLibA_50843	TNK1	247.828	1479.44	218.778	174
HGLibA_50844	TNK1	490.319	101.626	274.677	176
HGLibA_50845	TNK1	500.398	324.421	1053.41	2168
HGLibB_50781	TNK1	462.453	64.4934	514.657	534
HGLibB_50782	TNK1	36.7591	0	1.92756	0
HGLibB_50783	TNK1	730.439	983.036	317.083	152
HGLibA_50846	TNK2	562.059	25.4065	657.296	1137
HGLibA_50847	TNK2	559.094	779.784	186.973	308
HGLibA_50848	TNK2	182.61	127.032	247.691	590
HGLibB_50784	TNK2	975.895	992.807	1695.29	4707
HGLibB_50785	TNK2	380.042	199.343	498.273	297
HGLibB_50786	TNK2	128.657	5.86304	577.303	1191
HGLibA_50849	TNKS	79.4471	0	117.581	101
HGLibA_50850	TNKS	582.81	8235.61	461.65	611
HGLibA_50851	TNKS	499.805	15.6348	438.519	282
HGLibB_50787	TNKS	81.8187	41.0413	43.37	6
HGLibB_50788	TNKS	111.463	44.9499	264.075	234
HGLibB_50789	TNKS	279.251	13.6804	431.772	335
HGLibA_50852	TNKS1BP1	297.037	164.165	364.308	303
HGLibA_50853	TNKS1BP1	559.687	379.143	540.679	788
HGLibA_50854	TNKS1BP1	497.434	990.853	1063.05	761
HGLibB_50790	TNKS1BP1	828.266	1557.61	970.524	3057
HGLibB_50791	TNKS1BP1	600.003	754.377	233.234	193
HGLibB_50792	TNKS1BP1	435.18	205.206	672.717	586
HGLibA_50855	TNKS2	327.868	1717.87	105.052	54
HGLibA_50856	TNKS2	166.009	5.86304	680.427	1016
HGLibA_50857	TNKS2	940.915	2519.15	832.704	1213
HGLibB_50793	TNKS2	130.436	37.1326	308.409	424
HGLibB_50794	TNKS2	449.41	52.7673	768.131	750
HGLibB_50795	TNKS2	375.891	148.53	495.382	394
HGLibA_50858	TNMD	273.915	570.669	199.502	208
HGLibA_50859	TNMD	75.2969	1.95435	258.292	93
HGLibA_50860	TNMD	206.325	668.386	884.748	649
HGLibB_50796	TNMD	880.44	218.887	1018.71	1192
HGLibB_50797	TNMD	1787.56	1397.36	3575.62	6774
HGLibB_50798	TNMD	924.907	3015.55	1322.3	935
HGLibA_50861	TNN	438.145	635.162	558.027	354
HGLibA_50862	TNN	256.721	947.857	227.452	70
HGLibA_50863	TNN	415.022	82.0825	889.567	1322
HGLibB_50799	TNN	723.917	1452.08	546.462	619
HGLibB_50800	TNN	378.263	617.573	262.148	215
HGLibB_50801	TNN	82.4115	5.86304	3.85511	0
HGLibA_50864	TNNC1	416.801	134.85	1493.86	15408
HGLibA_50865	TNNC1	373.52	111.398	624.528	590
HGLibA_50866	TNNC1	287.551	3.90869	377.801	457
HGLibB_50802	TNNC1	553.165	125.078	401.895	376
HGLibB_50803	TNNC1	662.85	93.8086	1008.11	6127
HGLibB_50804	TNNC1	117.392	1.95435	0	3
HGLibA_50867	TNNC2	314.231	320.513	27.9496	31
HGLibA_50868	TNNC2	380.042	930.268	553.208	431
HGLibA_50869	TNNC2	150.594	164.165	172.516	47
HGLibB_50805	TNNC2	334.389	30474.1	928.118	644
HGLibB_50806	TNNC2	701.387	5100.84	472.251	314
HGLibB_50807	TNNC2	479.054	35.1782	319.01	143
HGLibA_50870	TNNI1	530.635	1620.15	330.576	230
HGLibA_50871	TNNI1	35.5733	336.147	58.7904	57
HGLibA_50872	TNNI1	270.95	2270.95	396.113	2074
HGLibB_50808	TNNI1	828.266	4606.39	1295.32	1296
HGLibB_50809	TNNI1	600.596	5929.48	311.3	186
HGLibB_50810	TNNI1	489.133	674.249	443.338	3174
HGLibA_50873	TNNI2	174.902	95.7629	145.53	126
HGLibA_50874	TNNI2	422.137	523.765	1185.45	2759
HGLibA_50875	TNNI2	494.469	1207.79	1194.12	1691
HGLibB_50811	TNNI2	394.864	302.924	84.8124	72
HGLibB_50812	TNNI2	466.603	130.941	52.044	11
HGLibB_50813	TNNI2	758.898	2333.49	451.048	182
HGLibA_50876	TNNI3	374.706	37.1326	697.775	516
HGLibA_50877	TNNI3	344.468	435.819	232.27	254
HGLibA_50878	TNNI3	292.887	343.965	696.811	520
HGLibB_50814	TNNI3	245.456	1.95435	307.445	171
HGLibB_50815	TNNI3	1028.66	2005.16	1318.45	1956
HGLibB_50816	TNNI3	17.1938	15.6348	5.78267	7
HGLibA_50879	TNNI3K	567.395	949.812	1081.36	928
HGLibA_50880	TNNI3K	263.836	1135.47	488.635	1642
HGLibA_50881	TNNI3K	0	0	46.2613	21
HGLibB_50817	TNNI3K	266.207	271.654	395.149	354
HGLibB_50818	TNNI3K	1283.01	3037.05	770.058	1574
HGLibB_50819	TNNI3K	137.55	207.161	60.718	12
HGLibA_50882	TNNT1	910.084	443.636	1309.77	2307
HGLibA_50883	TNNT1	511.07	2190.82	985.945	1510
HGLibA_50884	TNNT1	172.531	3.90869	230.343	97
HGLibB_50820	TNNT1	753.562	187.617	694.884	837
HGLibB_50821	TNNT1	1339.34	1370	1407.12	1315
HGLibB_50822	TNNT1	184.388	74.2651	172.516	128
HGLibA_50885	TNNT2	246.049	162.211	258.292	92
HGLibA_50886	TNNT2	508.106	35322.8	384.547	175
HGLibA_50887	TNNT2	1750.21	4455.91	1162.32	1907
HGLibB_50823	TNNT2	100.791	0	171.552	61
HGLibB_50824	TNNT2	700.202	623.436	565.738	523
HGLibB_50825	TNNT2	260.278	541.354	354.67	346
HGLibA_50888	TNNT3	172.531	121.169	908.842	769
HGLibA_50889	TNNT3	32.6089	1.95435	9.63778	3
HGLibA_50890	TNNT3	232.412	3.90869	141.675	92
HGLibB_50826	TNNT3	106.127	3111.32	0.963778	4
HGLibB_50827	TNNT3	407.907	13.6804	452.012	420
HGLibB_50828	TNNT3	1269.97	15027	1306.88	1096
HGLibA_50891	TNP1	830.637	1129.61	239.017	166
HGLibA_50892	TNP1	598.225	1156.97	415.388	1255
HGLibA_50893	TNP1	159.487	3.90869	262.148	207
HGLibB_50829	TNP1	117.985	830.597	28.9133	14
HGLibB_50830	TNP1	1673.73	2014.93	1738.66	4336
HGLibB_50831	TNP1	232.412	428.002	187.937	131
HGLibA_50894	TNP2	555.537	1502.89	289.133	250
HGLibA_50895	TNP2	739.332	578.486	1236.53	840
HGLibA_50896	TNP2	181.424	56.676	31.8047	23
HGLibB_50832	TNP2	403.164	97.7173	422.135	534
HGLibB_50833	TNP2	292.887	418.23	392.258	161
HGLibB_50834	TNP2	476.09	465.134	498.273	620
HGLibA_50897	TNPO1	864.432	635.162	2045.14	2551
HGLibA_50898	TNPO1	269.764	52.7673	232.27	347
HGLibA_50899	TNPO1	371.148	1645.56	912.698	1687
HGLibB_50835	TNPO1	457.71	629.299	547.426	550
HGLibB_50836	TNPO1	1588.94	134615	1088.11	1583
HGLibB_50837	TNPO1	262.057	207.161	95.414	40
HGLibA_50900	TNPO2	10.672	0	307.445	426
HGLibA_50901	TNPO2	196.246	373.28	241.908	97
HGLibA_50902	TNPO2	44.4667	0	188.9	222
HGLibB_50838	TNPO2	1249.81	973.264	2694.72	4701
HGLibB_50839	TNPO2	781.427	490.541	887.639	518
HGLibB_50840	TNPO2	129.25	3.90869	186.973	32
HGLibA_50903	TNPO3	589.331	1121.79	989.8	1453
HGLibA_50904	TNPO3	330.239	3.90869	209.14	102
HGLibA_50905	TNPO3	750.597	699.656	120.472	281
HGLibB_50841	TNPO3	459.489	7422.6	94.4502	25
HGLibB_50842	TNPO3	1943.49	4088.49	1340.61	1411
HGLibB_50843	TNPO3	1136.57	826.688	1126.66	1583
HGLibA_50906	TNR	398.421	1133.52	696.811	853
HGLibA_50907	TNR	135.179	50.813	588.868	666
HGLibA_50908	TNR	87.7475	0	408.642	314
HGLibB_50844	TNR	305.931	539.399	585.013	265
HGLibB_50845	TNR	1881.83	1285.96	1306.88	2356
HGLibB_50846	TNR	1063.05	37974.9	1529.52	1213
HGLibA_50909	TNRC18	0	0	0	0
HGLibA_50910	TNRC18	502.177	555.034	499.237	571
HGLibA_50911	TNRC18	336.168	226.704	64.5731	36
HGLibB_50847	TNRC18	723.917	17532.4	1139.19	1576
HGLibB_50848	TNRC18	433.402	562.851	591.76	561
HGLibB_50849	TNRC18	509.884	529.628	662.115	1303
HGLibA_50912	TNRC6A	1169.77	1387.59	1234.6	2872
HGLibA_50913	TNRC6A	101.977	0	59.7542	86
HGLibA_50914	TNRC6A	150.594	189.571	59.7542	6
HGLibB_50850	TNRC6A	246.642	449.499	1930.45	26236
HGLibB_50851	TNRC6A	449.41	957.629	256.365	251
HGLibA_50915	TNRC6B	1482.81	2003.2	1858.16	1770
HGLibA_50916	TNRC6B	746.447	1366.09	860.654	1262
HGLibA_50917	TNRC6B	1105.74	2542.6	662.115	570
HGLibB_50852	TNRC6B	19.5653	0	60.718	75
HGLibB_50853	TNRC6B	79.4471	0	394.185	364
HGLibB_50854	TNRC6B	135.772	46.9043	428.881	738
HGLibA_50918	TNRC6C	726.289	250.156	604.289	394
HGLibA_50919	TNRC6C	214.626	42.9956	152.277	195
HGLibA_50920	TNRC6C	710.874	580.441	183.118	164
HGLibB_50855	TNRC6C	728.067	1227.33	507.911	332
HGLibB_50856	TNRC6C	1545.66	1229.28	947.394	1290
HGLibB_50857	TNRC6C	70.5538	668.386	0.963778	0
HGLibA_50921	TNS1	439.923	570.669	334.431	244
HGLibA_50922	TNS1	154.151	144.622	167.697	55
HGLibA_50923	TNS1	342.69	684.021	478.998	352
HGLibB_50858	TNS1	334.982	76.2195	586.941	644
HGLibB_50859	TNS1	186.167	7.81738	493.454	3777
HGLibB_50860	TNS1	1095.66	744.606	1458.2	2166
HGLibA_50924	TNS3	249.013	175.891	271.785	151
HGLibA_50925	TNS3	996.053	295.106	1571.92	875
HGLibA_50926	TNS3	117.985	1.95435	388.402	702
HGLibB_50861	TNS3	4.15022	0	95.414	32
HGLibB_50862	TNS3	672.929	322.467	423.098	137
HGLibB_50863	TNS3	310.674	1608.43	172.516	123
HGLibA_50927	TNS4	81.2258	144.622	350.815	1940
HGLibA_50928	TNS4	479.054	318.558	623.564	307
HGLibA_50929	TNS4	789.135	488.586	830.776	780
HGLibB_50864	TNS4	977.081	1758.91	386.475	129
HGLibB_50865	TNS4	47.4311	1.95435	78.066	61
HGLibB_50866	TNS4	220.555	54.7217	190.828	147
HGLibA_50930	TNXB	665.814	136.804	385.511	130
HGLibA_50931	TNXB	481.426	84.0368	917.516	692
HGLibA_50932	TNXB	0	0	0	0
HGLibB_50867	TNXB	811.665	82.0825	1033.17	4379
HGLibB_50868	TNXB	375.299	37.1326	1929.48	1727
HGLibB_50869	TNXB	190.317	820.825	184.082	111
HGLibA_50933	TOB1	880.44	355.691	1176.77	987
HGLibA_50934	TOB1	2127.29	2396.03	1857.2	2159
HGLibA_50935	TOB1	1184.59	3009.69	1267.37	2442
HGLibB_50870	TOB1	496.248	410.413	561.882	381
HGLibB_50871	TOB1	768.384	4700.2	1103.53	1402
HGLibB_50872	TOB1	1382.02	1180.42	1221.11	1568
HGLibA_50936	TOB2	555.537	5898.21	139.748	42
HGLibA_50937	TOB2	1428.27	5950.98	557.064	279
HGLibA_50938	TOB2	358.698	441.682	1067.87	1717
HGLibB_50873	TOB2	267.393	515.947	122.4	88
HGLibB_50874	TOB2	125.1	16795.6	534.897	4856
HGLibB_50875	TOB2	607.711	385.006	979.198	1083
HGLibA_50939	TOE1	432.216	517.901	307.445	168
HGLibA_50940	TOE1	413.836	2669.64	287.206	232
HGLibA_50941	TOE1	544.865	570.669	1122.8	1442
HGLibB_50876	TOE1	142.293	1.95435	60.718	43
HGLibB_50877	TOE1	16.6009	1.95435	0	0
HGLibB_50878	TOE1	1195.26	365.463	1435.07	1494
HGLibA_50942	TOLLIP	273.915	42.9956	183.118	84
HGLibA_50943	TOLLIP	492.691	857.958	710.304	990
HGLibA_50944	TOLLIP	888.74	1250.78	1527.59	3994
HGLibB_50879	TOLLIP	381.82	967.401	536.824	497
HGLibB_50880	TOLLIP	333.204	121.169	552.245	518
HGLibB_50881	TOLLIP	71.1467	3.90869	263.111	161
HGLibA_50945	TOM1	287.551	99.6716	637.057	1103
HGLibA_50946	TOM1	797.435	9988.66	904.987	3803
HGLibA_50947	TOM1	195.653	3.90869	288.17	431
HGLibB_50882	TOM1	49.8027	29.3152	73.2471	61
HGLibB_50883	TOM1	308.302	10086.4	914.625	1136
HGLibB_50884	TOM1	1089.14	2841.62	753.674	569
HGLibA_50948	TOM1L1	391.307	158.302	710.304	219
HGLibA_50949	TOM1L1	91.8978	304.878	29.8771	7
HGLibA_50950	TOM1L1	99.6053	97.7173	217.814	280
HGLibB_50885	TOM1L1	213.44	52.7673	369.127	345
HGLibB_50886	TOM1L1	237.748	3.90869	264.075	327
HGLibB_50887	TOM1L1	518.185	277.517	401.895	513
HGLibA_50951	TOM1L2	352.176	467.089	723.797	3139
HGLibA_50952	TOM1L2	201.582	37.1326	156.132	137
HGLibA_50953	TOM1L2	635.577	281.426	1306.88	1153
HGLibB_50888	TOM1L2	144.072	160.256	37.5873	32
HGLibB_50889	TOM1L2	417.394	279.471	441.41	792
HGLibB_50890	TOM1L2	875.697	1233.19	700.666	412
HGLibA_50954	TOMM20	325.496	252.111	143.603	91
HGLibA_50955	TOMM20	333.796	13.6804	85.7762	48
HGLibA_50956	TOMM20	0	0	28.9133	9
HGLibB_50891	TOMM20	0	0	45.2976	34
HGLibB_50892	TOMM20	265.021	146.576	17.348	1
HGLibB_50893	TOMM20	0	0	100.233	53
HGLibA_50957	TOMM20L	177.867	455.362	43.37	136
HGLibA_50958	TOMM20L	122.728	1.95435	125.291	40
HGLibA_50959	TOMM20L	49.8027	27.3608	106.979	61
HGLibB_50894	TOMM20L	480.833	3.90869	690.065	4890
HGLibB_50895	TOMM20L	266.207	103.58	94.4502	65
HGLibB_50896	TOMM20L	837.752	32324.9	756.566	1022
HGLibA_50960	TOMM22	432.809	373.28	537.788	587
HGLibA_50961	TOMM22	615.419	185.663	772.95	1052
HGLibA_50962	TOMM22	375.891	62.539	270.822	117
HGLibB_50897	TOMM22	531.228	119.215	415.388	289
HGLibB_50898	TOMM22	517.592	41.0413	351.779	158
HGLibB_50899	TOMM22	336.168	7.81738	404.787	331
HGLibA_50963	TOMM34	1401	2155.64	2477.87	11620
HGLibA_50964	TOMM34	0	0	0.963778	1
HGLibA_50965	TOMM34	488.54	183.708	382.62	185
HGLibB_50900	TOMM34	116.799	0	294.916	347
HGLibB_50901	TOMM34	311.86	238.43	928.118	900
HGLibB_50902	TOMM34	427.473	629.299	249.618	145
HGLibA_50966	TOMM40	185.574	33.2239	173.48	115
HGLibA_50967	TOMM40	422.73	173.937	376.837	240
HGLibA_50968	TOMM40	148.222	80.1282	127.219	53
HGLibB_50903	TOMM40	246.049	76.2195	5.78267	11
HGLibB_50904	TOMM40	333.204	285.334	252.51	107
HGLibB_50905	TOMM40	160.08	39.0869	128.182	32
HGLibA_50969	TOMM40L	457.117	367.417	1068.83	654
HGLibA_50970	TOMM40L	123.321	9402.35	313.228	412
HGLibA_50971	TOMM40L	1035.18	1113.98	537.788	290
HGLibB_50906	TOMM40L	294.073	1272.28	336.358	898
HGLibB_50907	TOMM40L	437.552	1649.47	706.449	876
HGLibB_50908	TOMM40L	0	0	7.71022	13
HGLibA_50972	TOMM5	339.132	183.708	387.439	313
HGLibA_50973	TOMM5	617.79	91.8542	904.987	1619
HGLibA_50974	TOMM5	273.322	25.4065	216.85	102
HGLibB_50909	TOMM5	119.764	115.306	323.829	452
HGLibB_50910	TOMM5	566.802	156.348	323.829	512
HGLibB_50911	TOMM5	818.779	881.41	780.66	775
HGLibA_50975	TOMM6	818.187	611.71	581.158	673
HGLibA_50976	TOMM6	320.16	130.941	113.726	215
HGLibA_50977	TOMM6	1433.61	8851.23	1372.42	1216
HGLibB_50912	TOMM6	5.92889	0	126.255	456
HGLibB_50913	TOMM6	113.835	23.4521	296.844	224
HGLibB_50914	TOMM6	343.876	64.4934	218.778	290
HGLibA_50978	TOMM7	870.361	1583.02	753.674	725
HGLibA_50979	TOMM7	246.642	244.293	272.749	236
HGLibA_50980	TOMM7	49.8027	115.306	43.37	288
HGLibB_50915	TOMM7	183.796	7.81738	589.832	289
HGLibB_50916	TOMM7	348.026	510.084	505.02	790
HGLibB_50917	TOMM7	183.796	0	502.128	1336
HGLibA_50981	TOMM70A	133.4	1.95435	212.995	451
HGLibA_50982	TOMM70A	0	0	0	0
HGLibA_50983	TOMM70A	125.692	41.0413	79.9936	56
HGLibB_50918	TOMM70A	1088.54	1241.01	696.811	623
HGLibB_50919	TOMM70A	0	0	0	0
HGLibB_50920	TOMM70A	729.253	121.169	346.96	622
HGLibA_50984	TONSL	101.384	1.95435	94.4502	34
HGLibA_50985	TONSL	535.379	99.6716	315.155	144
HGLibA_50986	TONSL	151.78	5.86304	517.549	676
HGLibB_50921	TONSL	218.183	80.1282	101.197	47
HGLibB_50922	TONSL	124.507	0	136.856	17
HGLibB_50923	TONSL	448.817	871.638	1027.39	1309
HGLibA_50987	TOP1	147.036	185.663	19.2756	22
HGLibA_50988	TOP1	419.172	101.626	319.974	220
HGLibA_50989	TOP1	358.698	240.384	94.4502	71
HGLibB_50924	TOP1	1210.68	12718.9	1204.72	968
HGLibB_50925	TOP1	88.3404	0	53.0078	62
HGLibB_50926	TOP1	327.275	103.58	106.979	35
HGLibA_50990	TOP1MT	309.488	521.81	863.545	662
HGLibA_50991	TOP1MT	340.318	484.678	372.018	534
HGLibA_50992	TOP1MT	86.5618	0	39.5149	18
HGLibB_50927	TOP1MT	465.418	27.3608	189.864	136
HGLibB_50928	TOP1MT	196.246	351.782	94.4502	23
HGLibB_50929	TOP1MT	830.044	22293.2	585.977	324
HGLibA_50993	TOP2A	151.187	543.308	318.047	346
HGLibA_50994	TOP2A	467.789	205.206	876.074	359
HGLibA_50995	TOP2A	163.044	23.4521	3.85511	3
HGLibB_50930	TOP2A	636.763	334.193	509.838	142
HGLibB_50931	TOP2A	46.8382	3.90869	242.872	148
HGLibB_50932	TOP2A	122.728	156.348	238.053	158
HGLibA_50996	TOP2B	313.638	623.436	120.472	133
HGLibA_50997	TOP2B	694.866	1002.58	439.483	848
HGLibA_50998	TOP2B	281.029	5.86304	281.423	346
HGLibB_50933	TOP2B	412.651	78.1738	708.377	873
HGLibB_50934	TOP2B	278.658	15587.9	746.928	292
HGLibB_50935	TOP2B	613.047	936.131	336.358	269
HGLibA_50999	TOP3A	8.89333	0	0	0
HGLibA_51000	TOP3A	527.671	179.8	878.002	1065
HGLibA_51001	TOP3A	0	0	332.503	197
HGLibB_50936	TOP3A	551.979	1280.1	396.113	434
HGLibB_50937	TOP3A	660.478	17847.1	587.904	776
HGLibB_50938	TOP3A	847.831	189.571	425.026	235
HGLibA_51002	TOP3B	332.611	435.819	42.4062	74
HGLibA_51003	TOP3B	573.323	738.743	448.157	267
HGLibA_51004	TOP3B	484.39	42.9956	715.123	1040
HGLibB_50939	TOP3B	202.175	31.2695	102.16	100
HGLibB_50940	TOP3B	522.928	68.4021	414.424	643
HGLibB_50941	TOP3B	838.345	736.788	777.769	750
HGLibA_51005	TOPAZ1	0	0	0	0
HGLibA_51006	TOPAZ1	0	0	0	0
HGLibA_51007	TOPAZ1	163.637	136.804	296.844	370
HGLibB_50942	TOPAZ1	169.566	146.576	365.272	332
HGLibB_50943	TOPAZ1	870.361	1412.99	979.198	784
HGLibB_50944	TOPAZ1	366.998	1110.07	328.648	334
HGLibA_51008	TOPBP1	189.132	37.1326	157.096	65
HGLibA_51009	TOPBP1	642.099	1029.94	1248.09	1507
HGLibA_51010	TOPBP1	441.702	97.7173	245.763	619
HGLibB_50945	TOPBP1	174.309	3.90869	313.228	105
HGLibB_50946	TOPBP1	305.931	285.334	422.135	658
HGLibB_50947	TOPBP1	78.8542	1.95435	115.653	60
HGLibA_51011	TOPORS	266.207	684.021	61.6818	35
HGLibA_51012	TOPORS	401.979	209.115	904.987	720
HGLibA_51013	TOPORS	321.939	541.354	200.466	140
HGLibB_50948	TOPORS	106.72	3.90869	186.009	464
HGLibB_50949	TOPORS	897.634	1772.59	967.633	1004
HGLibB_50950	TOPORS	782.613	4620.07	1130.51	1246
HGLibA_51014	TOR1A	1083.8	977.173	328.648	340
HGLibA_51015	TOR1A	1023.92	695.747	990.764	700
HGLibA_51016	TOR1A	190.91	214.978	86.74	43
HGLibB_50951	TOR1A	1906.73	1608.43	2188.74	3809
HGLibB_50952	TOR1A	807.515	584.349	756.566	710
HGLibB_50953	TOR1A	559.094	738.743	737.29	942
HGLibA_51017	TOR1AIP1	326.089	304.878	207.212	70
HGLibA_51018	TOR1AIP1	842.495	328.33	270.822	251
HGLibA_51019	TOR1AIP1	133.4	1.95435	330.576	284
HGLibB_50954	TOR1AIP1	1305.54	22895.2	593.687	956
HGLibB_50955	TOR1AIP1	166.602	3.90869	51.0802	21
HGLibB_50956	TOR1AIP1	316.01	252.111	365.272	180
HGLibA_51020	TOR1AIP2	634.391	222.795	1013.89	1283
HGLibA_51021	TOR1AIP2	2223.33	1805.82	1821.54	3506
HGLibA_51022	TOR1AIP2	8.89333	0	13.4929	0
HGLibB_50957	TOR1AIP2	717.988	308.787	547.426	453
HGLibB_50958	TOR1AIP2	1367.79	1934.8	2618.58	21651
HGLibB_50959	TOR1AIP2	331.425	7.81738	258.292	418
HGLibA_51023	TOR1B	100.198	0	11.5653	0
HGLibA_51024	TOR1B	358.105	62.539	183.118	155
HGLibA_51025	TOR1B	189.724	3.90869	62.6456	75
HGLibB_50960	TOR1B	506.92	684.021	724.761	770
HGLibB_50961	TOR1B	1115.82	1883.99	1079.43	3007
HGLibB_50962	TOR1B	222.333	875.547	133.001	80
HGLibA_51026	TOR2A	224.705	324.421	424.062	210
HGLibA_51027	TOR2A	174.309	5.86304	91.5589	62
HGLibA_51028	TOR2A	183.203	725.062	280.459	86
HGLibB_50963	TOR2A	202.768	87.9455	50.1164	32
HGLibB_50964	TOR2A	782.02	6590.05	427.917	1304
HGLibB_50965	TOR2A	257.314	41.0413	325.757	588
HGLibA_51029	TOR3A	173.716	7782.2	228.415	142
HGLibA_51030	TOR3A	376.484	340.056	764.276	386
HGLibA_51031	TOR3A	417.987	703.564	61.6818	39
HGLibB_50966	TOR3A	281.029	99.6716	559.955	497
HGLibB_50967	TOR3A	472.532	383.052	847.161	1180
HGLibB_50968	TOR3A	652.771	1620.15	655.369	1063
HGLibA_51032	TOR4A	677.079	1426.67	217.814	120
HGLibA_51033	TOR4A	241.306	154.393	71.3196	53
HGLibA_51034	TOR4A	1370.17	1293.78	936.792	563
HGLibB_50969	TOR4A	614.233	947.857	875.11	3219
HGLibB_50970	TOR4A	318.974	19.5435	1516.99	2935
HGLibB_50971	TOR4A	222.333	5.86304	206.248	130
HGLibA_51035	TOX	48.6169	1.95435	245.763	162
HGLibA_51036	TOX	834.195	170.028	884.748	1058
HGLibA_51037	TOX	289.923	11.7261	119.508	43
HGLibB_50972	TOX	1500.01	1397.36	1219.18	1271
HGLibB_50973	TOX	900.005	875.547	993.655	865
HGLibB_50974	TOX	16.6009	0	15.4204	2
HGLibA_51038	TOX2	28.4587	0	135.893	23
HGLibA_51039	TOX2	260.871	19.5435	339.25	91
HGLibA_51040	TOX2	1089.14	861.866	1543.97	2786
HGLibB_50975	TOX2	81.2258	18777.3	0	0
HGLibB_50976	TOX2	184.388	173.937	634.166	618
HGLibB_50977	TOX2	645.063	22009.8	982.09	1210
HGLibA_51041	TOX3	823.523	437.773	1000.4	885
HGLibA_51042	TOX3	1479.85	4537.99	1402.3	1252
HGLibA_51043	TOX3	833.009	711.382	800.899	562
HGLibB_50978	TOX3	350.99	2585.6	1119.91	1166
HGLibB_50979	TOX3	1527.28	1059.26	1097.74	996
HGLibB_50980	TOX3	395.457	148.53	201.43	248
HGLibA_51044	TOX4	404.943	347.873	934.864	451
HGLibA_51045	TOX4	384.192	1016.26	600.434	658
HGLibA_51046	TOX4	97.2338	46.9043	342.141	245
HGLibB_50981	TOX4	334.982	983.036	168.661	143
HGLibB_50982	TOX4	148.815	1.95435	330.576	231
HGLibB_50983	TOX4	1719.38	1516.57	1708.78	1396
HGLibA_51047	TP53	483.204	695.747	799.936	1234
HGLibA_51048	TP53	207.511	594.121	259.256	200
HGLibA_51049	TP53	62.8462	0	426.954	555
HGLibB_50984	TP53	135.179	5.86304	233.234	173
HGLibB_50985	TP53	330.832	39.0869	196.611	27
HGLibB_50986	TP53	136.957	80.1282	188.9	197
HGLibA_51050	TP53AIP1	833.009	2194.73	782.588	647
HGLibA_51051	TP53AIP1	285.772	3375.15	514.657	407
HGLibA_51052	TP53AIP1	221.74	31.2695	547.426	1499
HGLibB_50987	TP53AIP1	390.714	5.86304	1003.29	1169
HGLibB_50988	TP53AIP1	211.661	91.8542	223.596	89
HGLibB_50989	TP53AIP1	766.605	627.345	446.229	479
HGLibA_51053	TP53BP1	100.198	3.90869	366.236	161
HGLibA_51054	TP53BP1	2015.82	9724.82	2796.88	2689
HGLibA_51055	TP53BP1	281.622	259.928	365.272	147
HGLibB_50990	TP53BP1	422.137	2347.17	533.933	688
HGLibB_50991	TP53BP1	638.541	1119.84	562.846	443
HGLibB_50992	TP53BP1	169.566	5405.72	0.963778	4
HGLibA_51056	TP53BP2	61.6604	23.4521	245.763	542
HGLibA_51057	TP53BP2	1009.69	721.153	1184.48	1424
HGLibA_51058	TP53BP2	445.852	48.8586	748.855	470
HGLibB_50993	TP53BP2	218.183	326.376	2101.04	10054
HGLibB_50994	TP53BP2	894.076	2423.39	1460.12	2203
HGLibB_50995	TP53BP2	45.6524	553.08	162.878	120
HGLibA_51059	TP53I11	790.914	205.206	289.133	187
HGLibA_51060	TP53I11	158.301	1.95435	309.373	256
HGLibA_51061	TP53I11	784.985	1463.8	295.88	210
HGLibB_50996	TP53I11	226.484	261.882	131.074	155
HGLibB_50997	TP53I11	722.731	328.33	430.809	310
HGLibB_50998	TP53I11	658.107	273.608	1408.08	1335
HGLibA_51062	TP53I13	368.184	861.866	852.943	948
HGLibA_51063	TP53I13	323.717	228.658	61.6818	46
HGLibA_51064	TP53I13	390.714	9.77173	746.928	634
HGLibB_50999	TP53I13	31.4231	392.823	1.92756	2
HGLibB_51000	TP53I13	78.2613	660.569	63.6093	20
HGLibB_51001	TP53I13	607.118	9027.12	682.355	757
HGLibA_51065	TP53I3	684.787	9398.45	545.498	602
HGLibA_51066	TP53I3	674.707	701.61	493.454	301
HGLibA_51067	TP53I3	497.434	23.4521	413.461	680
HGLibB_51002	TP53I3	854.353	660.569	988.836	855
HGLibB_51003	TP53I3	1306.73	14552.1	667.898	241
HGLibB_51004	TP53I3	454.153	818.871	276.604	121
HGLibA_51068	TP53INP1	924.907	781.738	479.961	562
HGLibA_51069	TP53INP1	306.524	1844.9	309.373	577
HGLibA_51070	TP53INP1	177.274	99.6716	705.485	3548
HGLibB_51005	TP53INP1	244.863	82.0825	261.184	415
HGLibB_51006	TP53INP1	565.023	2927.61	302.626	360
HGLibB_51007	TP53INP1	468.382	87.9455	1216.29	1121
HGLibA_51071	TP53INP2	79.4471	1.95435	0.963778	0
HGLibA_51072	TP53INP2	458.896	187.617	313.228	284
HGLibA_51073	TP53INP2	2118.39	12855.7	2517.39	2402
HGLibB_51008	TP53INP2	355.733	5.86304	658.26	450
HGLibB_51009	TP53INP2	719.767	15.6348	891.494	3501
HGLibB_51010	TP53INP2	434.587	257.974	195.647	194
HGLibA_51074	TP53RK	398.421	742.651	340.214	271
HGLibA_51075	TP53RK	0	0	3.85511	14
HGLibA_51076	TP53RK	704.352	125.078	332.503	106
HGLibB_51011	TP53RK	172.531	52.7673	240.944	100
HGLibB_51012	TP53RK	98.4195	0	6.74644	4
HGLibB_51013	TP53RK	151.187	25.4065	149.386	56
HGLibA_51077	TP53TG3	0	0	0	0
HGLibA_51078	TP53TG3	0	0	0	0
HGLibA_51079	TP53TG3	0	0	0	0
HGLibB_51014	TP53TG3	0	0	0	0
HGLibB_51015	TP53TG3	0	0	0	0
HGLibB_51016	TP53TG3	0	0	0	0
HGLibA_51080	TP53TG3B	0	0	0	0
HGLibA_51081	TP53TG3B	0	0	0	0
HGLibA_51082	TP53TG3B	0	0	0	0
HGLibB_51017	TP53TG3B	0	0	0	0
HGLibB_51018	TP53TG3B	0	0	0	0
HGLibB_51019	TP53TG3B	0	0	0	0
HGLibA_51083	TP53TG3C	0	0	0	0
HGLibA_51084	TP53TG3C	0	0	0	0
HGLibA_51085	TP53TG3C	0	0	0	0
HGLibB_51020	TP53TG3C	0	0	0	0
HGLibB_51021	TP53TG3C	0	0	0	0
HGLibB_51022	TP53TG3C	0	0	0	0
HGLibA_51086	TP53TG3D	518.185	783.692	339.25	252
HGLibA_51087	TP53TG3D	235.97	33.2239	73.2471	36
HGLibA_51088	TP53TG3D	0	0	0	0
HGLibB_51023	TP53TG3D	75.8898	95.7629	93.4864	71
HGLibB_51024	TP53TG3D	348.619	599.984	504.056	514
HGLibB_51025	TP53TG3D	0	0	0	0
HGLibA_51089	TP53TG5	113.835	1.95435	163.842	93
HGLibA_51090	TP53TG5	0	0	0.963778	1
HGLibA_51091	TP53TG5	404.943	523.765	285.278	537
HGLibB_51026	TP53TG5	167.788	5.86304	282.387	93
HGLibB_51027	TP53TG5	174.309	148.53	259.256	152
HGLibB_51028	TP53TG5	198.025	5.86304	25.0582	7
HGLibA_51092	TP63	739.332	4213.57	1209.54	1179
HGLibA_51093	TP63	622.533	187.617	970.524	746
HGLibA_51094	TP63	739.925	594.121	526.223	192
HGLibB_51029	TP63	1671.35	1377.81	1099.67	1274
HGLibB_51030	TP63	101.977	25.4065	131.074	63
HGLibB_51031	TP63	524.707	396.732	279.496	65
HGLibA_51095	TP73	761.862	35.1782	809.573	525
HGLibA_51096	TP73	1022.14	2128.28	1056.3	982
HGLibA_51097	TP73	849.61	388.915	393.221	281
HGLibB_51032	TP73	103.163	3.90869	4.81889	18
HGLibB_51033	TP73	1507.72	773.921	1487.11	1199
HGLibB_51034	TP73	595.853	1223.42	405.75	336
HGLibA_51098	TPBG	665.814	648.843	409.606	709
HGLibA_51099	TPBG	180.238	33.2239	957.995	2484
HGLibA_51100	TPBG	138.143	42.9956	368.163	542
HGLibB_51035	TPBG	57.5102	5.86304	351.779	443
HGLibB_51036	TPBG	162.452	252.111	344.069	244
HGLibB_51037	TPBG	306.524	340.056	346.96	290
HGLibA_51101	TPBGL	103.756	797.373	365.272	1993
HGLibA_51102	TPBGL	409.686	134.85	569.593	562
HGLibA_51103	TPBGL	550.201	226.704	811.501	1178
HGLibB_51038	TPBGL	603.561	93.8086	660.188	358
HGLibB_51039	TPBGL	314.231	168.074	172.516	158
HGLibB_51040	TPBGL	835.973	191.526	994.619	903
HGLibA_51104	TPCN1	1030.44	1209.74	885.712	977
HGLibA_51105	TPCN1	693.68	86769	1628.78	2624
HGLibA_51106	TPCN1	1028.07	16664.7	1459.16	1473
HGLibB_51041	TPCN1	948.029	7123.59	499.237	1103
HGLibB_51042	TPCN1	566.209	953.72	720.906	1139
HGLibB_51043	TPCN1	910.677	814.962	435.628	271
HGLibA_51107	TPCN2	831.823	7610.22	1240.38	1329
HGLibA_51108	TPCN2	302.966	9449.26	52.044	28
HGLibA_51109	TPCN2	141.108	1.95435	111.798	729
HGLibB_51044	TPCN2	754.155	695.747	1528.55	1229
HGLibB_51045	TPCN2	946.843	72.3108	1034.13	1021
HGLibB_51046	TPCN2	36.1662	0	73.2471	18
HGLibA_51110	TPD52	1687.36	2743.9	1672.15	2144
HGLibA_51111	TPD52	519.371	244.293	556.1	1013
HGLibA_51112	TPD52	385.971	7.81738	58.7904	22
HGLibB_51047	TPD52	691.901	1069.03	856.798	1808
HGLibB_51048	TPD52	888.147	1463.8	525.259	937
HGLibB_51049	TPD52	61.0675	0	107.943	35
HGLibA_51113	TPD52L1	382.413	35401	420.207	196
HGLibA_51114	TPD52L1	507.513	818.871	146.494	54
HGLibA_51115	TPD52L1	216.997	222.795	15.4204	3
HGLibB_51050	TPD52L1	541.9	426.047	583.086	446
HGLibB_51051	TPD52L1	790.321	1366.09	473.215	549
HGLibB_51052	TPD52L1	338.54	13.6804	261.184	151
HGLibA_51116	TPD52L2	49.8027	357.645	12.5291	5
HGLibA_51117	TPD52L2	415.022	1737.41	720.906	711
HGLibA_51118	TPD52L2	221.148	263.837	34.696	25
HGLibB_51053	TPD52L2	513.442	320.513	473.215	369
HGLibB_51054	TPD52L2	402.571	15.6348	793.189	552
HGLibB_51055	TPD52L2	266.8	89.8999	410.569	439
HGLibA_51119	TPD52L3	620.755	910.725	1173.88	1207
HGLibA_51120	TPD52L3	814.036	439.728	1134.37	1379
HGLibA_51121	TPD52L3	0.592889	0	51.0802	89
HGLibB_51056	TPD52L3	2546.46	2738.04	1568.07	915
HGLibB_51057	TPD52L3	2005.74	377.189	1983.45	6976
HGLibB_51058	TPD52L3	76.4827	385.006	237.089	175
HGLibA_51122	TPGS1	498.027	189.571	638.985	459
HGLibA_51123	TPGS1	0	0	0	0
HGLibA_51124	TPGS1	0	0	0	0
HGLibB_51059	TPGS1	367.591	803.236	43.37	20
HGLibB_51060	TPGS1	601.782	134.85	364.308	142
HGLibB_51061	TPGS1	653.956	1141.34	644.767	485
HGLibA_51125	TPGS2	263.836	14905.8	115.653	44
HGLibA_51126	TPGS2	460.675	685.975	1072.68	1898
HGLibA_51127	TPGS2	289.33	89.8999	555.136	1152
HGLibB_51062	TPGS2	977.674	1495.07	481.889	569
HGLibB_51063	TPGS2	314.824	644.934	18.3118	17
HGLibB_51064	TPGS2	1067.2	4752.97	1098.71	3537
HGLibA_51128	TPH1	1067.2	1944.57	798.008	2184
HGLibA_51129	TPH1	702.573	617.573	509.838	506
HGLibA_51130	TPH1	646.249	130.941	482.853	417
HGLibB_51065	TPH1	538.343	992.807	2238.86	14503
HGLibB_51066	TPH1	227.669	19.5435	147.458	52
HGLibB_51067	TPH1	201.582	959.584	266.003	137
HGLibA_51131	TPH2	747.633	11395.8	967.633	632
HGLibA_51132	TPH2	653.363	1674.87	407.678	238
HGLibA_51133	TPH2	161.266	566.76	891.494	649
HGLibB_51068	TPH2	304.152	398.686	331.54	209
HGLibB_51069	TPH2	1051.19	3269.62	574.412	309
HGLibB_51070	TPH2	290.516	615.619	13.4929	10
HGLibA_51134	TPI1	13.6364	3.90869	16.3842	2
HGLibA_51135	TPI1	835.973	365.463	221.669	136
HGLibA_51136	TPI1	675.3	138.759	638.985	195
HGLibB_51071	TPI1	302.966	39.0869	376.837	163
HGLibB_51072	TPI1	466.603	248.202	466.468	288
HGLibB_51073	TPI1	416.208	23.4521	167.697	103
HGLibA_51137	TPK1	1345.86	226.704	1077.5	995
HGLibA_51138	TPK1	115.02	4752.97	256.365	390
HGLibA_51139	TPK1	515.813	388.915	336.358	283
HGLibB_51074	TPK1	788.542	4008.36	283.351	342
HGLibB_51075	TPK1	834.787	195.435	1069.79	1370
HGLibB_51076	TPK1	96.6409	3.90869	139.748	133
HGLibA_51140	TPM1	521.742	836.46	600.434	957
HGLibA_51141	TPM1	585.774	1432.54	481.889	281
HGLibA_51142	TPM1	848.424	168.074	921.372	1252
HGLibB_51077	TPM1	1007.91	947.857	910.77	696
HGLibB_51078	TPM1	684.194	4708.02	1474.58	1644
HGLibB_51079	TPM1	544.272	707.473	745	1213
HGLibA_51143	TPM2	83.0044	78.1738	64.5731	42
HGLibA_51144	TPM2	705.538	207.161	912.698	919
HGLibA_51145	TPM2	572.138	1366.09	485.744	609
HGLibB_51080	TPM2	0	15.6348	222.633	262
HGLibB_51081	TPM2	808.107	166.119	237.089	463
HGLibB_51082	TPM2	783.206	1807.77	718.978	645
HGLibA_51146	TPM3	528.857	463.18	505.02	348
HGLibA_51147	TPM3	418.579	330.284	380.692	740
HGLibA_51148	TPM3	269.172	33.2239	322.866	129
HGLibB_51083	TPM3	948.622	443.636	1109.31	990
HGLibB_51084	TPM3	100.198	54.7217	118.545	112
HGLibB_51085	TPM3	116.799	39.0869	271.785	188
HGLibA_51149	TPM4	441.109	535.491	46.2613	32
HGLibA_51150	TPM4	422.137	199.343	666.934	1645
HGLibA_51151	TPM4	324.31	289.243	301.662	276
HGLibB_51086	TPM4	299.409	105.535	419.243	251
HGLibB_51087	TPM4	148.815	1418.85	210.104	223
HGLibB_51088	TPM4	602.375	400.641	721.87	656
HGLibA_51152	TPMT	439.331	2224.04	333.467	162
HGLibA_51153	TPMT	128.657	1.95435	50.1164	26
HGLibA_51154	TPMT	2408.31	16664.7	2020.08	2320
HGLibB_51089	TPMT	798.028	1479.44	528.15	391
HGLibB_51090	TPMT	542.493	127.032	293.952	190
HGLibB_51091	TPMT	1274.71	539.399	1624.93	1817
HGLibA_51155	TPO	371.148	484.678	444.302	684
HGLibA_51156	TPO	154.151	1.95435	27.9496	7
HGLibA_51157	TPO	1749.61	4008.36	1827.32	1721
HGLibB_51092	TPO	830.044	42.9956	756.566	884
HGLibB_51093	TPO	1109.29	934.177	987.872	1539
HGLibB_51094	TPO	920.163	1334.82	1103.53	906
HGLibA_51158	TPP1	476.09	361.554	23.1307	4
HGLibA_51159	TPP1	949.808	11272.7	1344.47	2086
HGLibA_51160	TPP1	292.294	734.834	519.476	340
HGLibB_51095	TPP1	756.526	1072.94	915.589	814
HGLibB_51096	TPP1	226.484	60.5847	145.53	142
HGLibB_51097	TPP1	130.436	422.139	603.325	348
HGLibA_51161	TPP2	145.258	7.81738	284.314	306
HGLibA_51162	TPP2	652.771	2036.43	273.713	122
HGLibA_51163	TPP2	454.153	1160.88	302.626	478
HGLibB_51098	TPP2	263.243	2188.87	181.19	247
HGLibB_51099	TPP2	452.374	1616.24	503.092	261
HGLibB_51100	TPP2	126.878	21.4978	79.9936	221
HGLibA_51164	TPPP	1181.03	648.843	1388.8	1500
HGLibA_51165	TPPP	889.333	1504.85	2001.77	1791
HGLibA_51166	TPPP	505.141	3457.24	480.925	580
HGLibB_51101	TPPP	585.774	105.535	448.157	543
HGLibB_51102	TPPP	585.181	363.508	269.858	152
HGLibB_51103	TPPP	172.531	363.508	87.7038	19
HGLibA_51167	TPPP2	294.666	9.77173	370.091	235
HGLibA_51168	TPPP2	1791.71	1031.89	1314.59	2141
HGLibA_51169	TPPP2	381.227	56.676	252.51	192
HGLibB_51104	TPPP2	956.33	1051.44	968.597	721
HGLibB_51105	TPPP2	610.083	7924.87	522.368	440
HGLibB_51106	TPPP2	329.053	3.90869	470.324	455
HGLibA_51170	TPPP3	285.772	340.056	231.307	624
HGLibA_51171	TPPP3	521.742	353.736	595.615	325
HGLibA_51172	TPPP3	102.57	5.86304	98.3053	47
HGLibB_51107	TPPP3	322.532	191.526	446.229	671
HGLibB_51108	TPPP3	374.113	723.108	811.501	527
HGLibB_51109	TPPP3	1923.33	859.912	2953.98	11835
HGLibA_51173	TPR	434.587	568.714	766.203	407
HGLibA_51174	TPR	32.6089	0	16.3842	0
HGLibA_51175	TPR	134.586	56.676	230.343	211
HGLibB_51110	TPR	474.904	959.584	420.207	256
HGLibB_51111	TPR	645.656	398.686	1105.45	505
HGLibB_51112	TPR	116.799	203.252	45.2976	84
HGLibA_51176	TPRA1	556.723	558.943	475.142	142
HGLibA_51177	TPRA1	435.18	320.513	704.522	765
HGLibA_51178	TPRA1	598.225	15.6348	984.981	886
HGLibB_51113	TPRA1	383.599	146.576	1004.26	1270
HGLibB_51114	TPRA1	366.998	6597.87	690.065	1237
HGLibB_51115	TPRA1	717.988	598.03	897.277	545
HGLibA_51179	TPRG1	297.037	467.089	230.343	82
HGLibA_51180	TPRG1	572.731	25.4065	452.976	329
HGLibA_51181	TPRG1	690.123	3191.45	2022.97	17681
HGLibB_51116	TPRG1	754.747	7879.92	232.27	98
HGLibB_51117	TPRG1	279.251	242.339	481.889	302
HGLibB_51118	TPRG1	413.243	101.626	388.402	296
HGLibA_51182	TPRG1L	152.372	0	256.365	92
HGLibA_51183	TPRG1L	81.2258	408.458	131.074	110
HGLibA_51184	TPRG1L	104.941	58.6304	239.017	153
HGLibB_51119	TPRG1L	303.559	1495.07	354.67	728
HGLibB_51120	TPRG1L	367.591	2124.37	558.027	659
HGLibB_51121	TPRG1L	1156.13	1000.62	2058.63	1816
HGLibA_51185	TPRKB	702.573	70532.3	819.211	1060
HGLibA_51186	TPRKB	697.83	160.256	374.91	419
HGLibA_51187	TPRKB	60.4747	3.90869	198.538	451
HGLibB_51122	TPRKB	237.156	5.86304	76.1384	56
HGLibB_51123	TPRKB	690.715	519.856	1279.9	1444
HGLibB_51124	TPRKB	559.094	1897.67	415.388	246
HGLibA_51188	TPRN	155.337	3074.19	147.458	89
HGLibA_51189	TPRN	269.172	420.184	296.844	513
HGLibA_51190	TPRN	556.13	770.012	303.59	144
HGLibB_51125	TPRN	816.408	682.066	530.078	753
HGLibB_51126	TPRN	43.8738	0	41.4424	27
HGLibB_51127	TPRN	415.615	89.8999	443.338	424
HGLibA_51191	TPRX1	447.038	1907.44	153.241	45
HGLibA_51192	TPRX1	194.468	918.542	549.353	310
HGLibA_51193	TPRX1	962.851	537.445	917.516	1503
HGLibB_51128	TPRX1	945.658	402.595	1595.05	4116
HGLibB_51129	TPRX1	396.643	406.504	572.484	787
HGLibB_51130	TPRX1	411.465	185.663	1032.21	691
HGLibA_51194	TPSAB1	1124.71	15558.5	745.964	482
HGLibA_51195	TPSAB1	1349.41	29215.5	461.65	349
HGLibA_51196	TPSAB1	498.619	388.915	182.154	78
HGLibB_51131	TPSAB1	622.533	33757.4	836.559	543
HGLibB_51132	TPSAB1	247.828	451.454	830.776	656
HGLibB_51133	TPSAB1	417.394	549.171	879.929	2496
HGLibA_51197	TPSD1	201.582	512.038	198.538	116
HGLibA_51198	TPSD1	567.987	128.987	876.074	1123
HGLibA_51199	TPSD1	731.625	932.223	1358.93	1319
HGLibB_51134	TPSD1	326.682	158.302	648.622	404
HGLibB_51135	TPSD1	169.566	74.2651	42.4062	54
HGLibB_51136	TPSD1	461.267	619.527	727.652	952
HGLibA_51200	TPSG1	908.899	957.629	966.669	1293
HGLibA_51201	TPSG1	8.89333	0	75.1747	14
HGLibA_51202	TPSG1	601.189	326.376	91.5589	172
HGLibB_51137	TPSG1	1189.93	1643.6	905.951	1335
HGLibB_51138	TPSG1	44.4667	1.95435	24.0944	5
HGLibB_51139	TPSG1	332.018	85.9912	404.787	300
HGLibA_51203	TPST1	933.207	527.673	779.696	886
HGLibA_51204	TPST1	389.528	685.975	335.395	142
HGLibA_51205	TPST1	910.084	109420	383.584	193
HGLibB_51140	TPST1	664.035	297.06	995.582	2246
HGLibB_51141	TPST1	215.219	7522.27	151.313	18
HGLibB_51142	TPST1	233.598	80.1282	88.6676	123
HGLibA_51206	TPST2	213.44	1127.66	798.008	9324
HGLibA_51207	TPST2	999.611	82193.9	1237.49	2220
HGLibA_51208	TPST2	514.627	1864.45	1457.23	3081
HGLibB_51143	TPST2	0	0	1.92756	0
HGLibB_51144	TPST2	200.396	27.3608	121.436	70
HGLibB_51145	TPST2	247.235	642.98	113.726	129
HGLibA_51209	TPT1	158.301	199.343	95.414	80
HGLibA_51210	TPT1	448.817	142.667	449.12	214
HGLibA_51211	TPT1	982.417	304.878	412.497	303
HGLibB_51146	TPT1	75.2969	0	14.4567	13
HGLibB_51147	TPT1	572.138	504.221	1139.19	2792
HGLibB_51148	TPT1	242.492	328.33	401.895	340
HGLibA_51212	TPTE	214.033	41.0413	184.082	312
HGLibA_51213	TPTE	262.057	37.1326	298.771	258
HGLibA_51214	TPTE	1254.55	1285.96	1598.91	2316
HGLibB_51149	TPTE	83.5973	1520.48	206.248	138
HGLibB_51150	TPTE	110.277	564.806	51.0802	30
HGLibB_51151	TPTE	980.638	283.38	945.466	1625
HGLibA_51215	TPTE2	513.442	197.389	419.243	201
HGLibA_51216	TPTE2	691.901	13991.2	501.164	1322
HGLibA_51217	TPTE2	147.036	263.837	205.285	379
HGLibB_51152	TPTE2	156.523	111.398	353.706	189
HGLibB_51153	TPTE2	476.683	5118.43	600.434	649
HGLibB_51154	TPTE2	262.057	78.1738	398.04	348
HGLibA_51218	TPX2	778.463	678.158	235.162	214
HGLibA_51219	TPX2	251.385	7.81738	268.894	175
HGLibA_51220	TPX2	71.7395	0	244.8	132
HGLibB_51155	TPX2	133.4	0	557.064	1096
HGLibB_51156	TPX2	701.98	1319.18	665.007	2599
HGLibB_51157	TPX2	85.9689	289.243	39.5149	12
HGLibA_51221	TRA2A	213.44	224.75	120.472	13
HGLibA_51222	TRA2A	479.054	418.23	270.822	146
HGLibA_51223	TRA2A	386.563	328.33	424.062	394
HGLibB_51158	TRA2A	362.255	34363.3	339.25	83
HGLibB_51159	TRA2A	188.539	138.759	169.625	92
HGLibB_51160	TRA2A	499.212	103.58	514.657	388
HGLibA_51224	TRA2B	120.949	25.4065	98.3053	53
HGLibA_51225	TRA2B	119.171	166.119	262.148	169
HGLibA_51226	TRA2B	701.98	801.282	157.096	41
HGLibB_51161	TRA2B	956.923	631.254	1302.06	1583
HGLibB_51162	TRA2B	99.0124	11.7261	159.023	25
HGLibB_51163	TRA2B	297.037	644.934	617.782	554
HGLibA_51227	TRABD	100.198	1.95435	478.998	272
HGLibA_51228	TRABD	530.635	441.682	434.664	398
HGLibA_51229	TRABD	595.853	715.29	781.624	773
HGLibB_51164	TRABD	440.516	31.2695	622.6	446
HGLibB_51165	TRABD	270.357	39.0869	273.713	91
HGLibB_51166	TRABD	610.675	1125.7	430.809	247
HGLibA_51230	TRABD2A	1164.43	1887.9	1514.09	1321
HGLibA_51231	TRABD2A	1473.92	28083.9	1183.52	833
HGLibA_51232	TRABD2A	445.259	543.308	119.508	31
HGLibB_51167	TRABD2A	445.852	537.445	918.48	1387
HGLibB_51168	TRABD2A	1594.87	2247.5	1225.93	2093
HGLibB_51169	TRABD2A	266.207	76.2195	125.291	149
HGLibA_51233	TRABD2B	14.8222	1.95435	155.168	142
HGLibA_51234	TRABD2B	335.575	158.302	607.18	972
HGLibA_51235	TRABD2B	438.738	299.015	107.943	39
HGLibB_51170	TRABD2B	423.915	672.295	55.8991	9
HGLibB_51171	TRABD2B	155.93	3.90869	160.951	42
HGLibB_51172	TRABD2B	746.447	1409.08	809.573	3020
HGLibA_51236	TRADD	1111.67	2353.03	1173.88	1287
HGLibA_51237	TRADD	455.339	263.837	443.338	365
HGLibA_51238	TRADD	100.791	64.4934	1.92756	6
HGLibB_51173	TRADD	256.721	156.348	103.124	108
HGLibB_51174	TRADD	235.97	277.517	119.508	168
HGLibB_51175	TRADD	137.55	52.7673	266.966	301
HGLibA_51239	TRAF1	347.433	304.878	678.5	741
HGLibA_51240	TRAF1	1051.78	39356.6	633.202	782
HGLibA_51241	TRAF1	0	0	4.81889	2
HGLibB_51176	TRAF1	694.273	359.6	757.529	609
HGLibB_51177	TRAF1	428.659	1541.98	398.04	792
HGLibB_51178	TRAF1	710.281	140.713	1264.48	1957
HGLibA_51242	TRAF2	193.875	199.343	689.101	407
HGLibA_51243	TRAF2	814.629	1123.75	388.402	240
HGLibA_51244	TRAF2	89.5262	504.221	184.082	98
HGLibB_51179	TRAF2	548.422	777.829	487.672	292
HGLibB_51180	TRAF2	304.745	105.535	1251.95	795
HGLibB_51181	TRAF2	732.811	691.838	581.158	334
HGLibA_51245	TRAF3	8.30044	0	0.963778	1
HGLibA_51246	TRAF3	439.923	7.81738	752.71	654
HGLibA_51247	TRAF3	553.758	31.2695	243.836	153
HGLibB_51182	TRAF3	1048.23	3990.77	766.203	833
HGLibB_51183	TRAF3	155.337	316.604	152.277	63
HGLibB_51184	TRAF3	701.98	998.67	600.434	424
HGLibA_51248	TRAF3IP1	910.084	396.732	478.998	1173
HGLibA_51249	TRAF3IP1	742.89	443.636	348.888	790
HGLibA_51250	TRAF3IP1	40.3164	3.90869	179.263	56
HGLibB_51185	TRAF3IP1	65.2178	5.86304	94.4502	28
HGLibB_51186	TRAF3IP1	689.53	2536.74	508.875	206
HGLibB_51187	TRAF3IP1	915.42	2298.31	688.137	782
HGLibA_51251	TRAF3IP2	116.206	23.4521	118.545	54
HGLibA_51252	TRAF3IP2	80.04	91.8542	38.5511	3
HGLibA_51253	TRAF3IP2	126.878	228.658	154.204	267
HGLibB_51188	TRAF3IP2	667.593	887.273	571.52	538
HGLibB_51189	TRAF3IP2	594.075	482.723	461.65	376
HGLibB_51190	TRAF3IP2	218.183	3.90869	69.392	13
HGLibA_51254	TRAF3IP3	288.737	5.86304	87.7038	69
HGLibA_51255	TRAF3IP3	167.788	3.90869	321.902	298
HGLibA_51256	TRAF3IP3	589.331	605.847	318.047	423
HGLibB_51191	TRAF3IP3	24.3084	0	66.5007	70
HGLibB_51192	TRAF3IP3	895.262	2528.92	945.466	547
HGLibB_51193	TRAF3IP3	293.48	525.719	686.21	834
HGLibA_51257	TRAF4	559.687	852.095	492.49	339
HGLibA_51258	TRAF4	0	0	73.2471	179
HGLibA_51259	TRAF4	723.324	627.345	684.282	819
HGLibB_51194	TRAF4	853.167	128.987	664.043	467
HGLibB_51195	TRAF4	856.724	1131.57	844.269	899
HGLibB_51196	TRAF4	624.905	932.223	416.352	237
HGLibA_51260	TRAF5	423.323	1213.65	901.132	511
HGLibA_51261	TRAF5	42.0951	164.165	2.89133	0
HGLibA_51262	TRAF5	990.717	1325.05	577.303	885
HGLibB_51197	TRAF5	575.102	199.343	425.026	948
HGLibB_51198	TRAF5	308.895	17702.5	745.964	669
HGLibB_51199	TRAF5	380.635	785.647	93.4864	119
HGLibA_51263	TRAF6	294.666	457.317	284.314	355
HGLibA_51264	TRAF6	246.642	773.921	334.431	283
HGLibA_51265	TRAF6	787.356	570.669	766.203	6685
HGLibB_51200	TRAF6	503.955	897.044	666.934	1114
HGLibB_51201	TRAF6	838.345	1713.96	1073.65	1309
HGLibB_51202	TRAF6	388.935	386.96	373.946	435
HGLibA_51266	TRAF7	307.709	328.33	920.408	1443
HGLibA_51267	TRAF7	565.616	132.895	878.965	814
HGLibA_51268	TRAF7	945.658	566.76	980.162	844
HGLibB_51203	TRAF7	187.946	123.124	282.387	134
HGLibB_51204	TRAF7	873.325	588.258	229.379	149
HGLibB_51205	TRAF7	1150.2	725.062	575.375	295
HGLibA_51269	TRAFD1	1425.3	10883.7	1108.34	826
HGLibA_51270	TRAFD1	761.862	3449.42	756.566	876
HGLibA_51271	TRAFD1	1088.54	635.162	425.99	360
HGLibB_51206	TRAFD1	1367.79	1295.73	1889.97	2311
HGLibB_51207	TRAFD1	1256.33	521.81	507.911	166
HGLibB_51208	TRAFD1	316.603	107.489	746.928	591
HGLibA_51272	TRAIP	225.298	15.6348	75.1747	48
HGLibA_51273	TRAIP	539.529	891.181	704.522	567
HGLibA_51274	TRAIP	865.618	525.719	311.3	187
HGLibB_51209	TRAIP	124.507	5.86304	171.552	75
HGLibB_51210	TRAIP	101.384	1.95435	57.8267	30
HGLibB_51211	TRAIP	323.124	1581.07	416.352	679
HGLibA_51275	TRAK1	307.116	396.732	478.998	503
HGLibA_51276	TRAK1	508.106	25.4065	768.131	526
HGLibA_51277	TRAK1	8.30044	0	184.082	776
HGLibB_51212	TRAK1	117.392	84.0368	271.785	211
HGLibB_51213	TRAK1	712.059	586.304	469.36	389
HGLibB_51214	TRAK1	1553.96	5077.39	1832.14	3733
HGLibA_51278	TRAK2	740.518	826.688	369.127	501
HGLibA_51279	TRAK2	203.954	5.86304	426.954	464
HGLibA_51280	TRAK2	398.421	209.115	1330.01	1711
HGLibB_51215	TRAK2	792.692	220.841	316.119	214
HGLibB_51216	TRAK2	915.42	330.284	931.973	1273
HGLibB_51217	TRAK2	84.7831	318.558	565.738	519
HGLibA_51281	TRAM1	908.899	5886.49	827.885	635
HGLibA_51282	TRAM1	1606.14	758.286	1163.28	1597
HGLibA_51283	TRAM1	415.022	437.773	705.485	837
HGLibB_51218	TRAM1	187.353	267.745	540.679	552
HGLibB_51219	TRAM1	537.75	822.779	1030.28	1529
HGLibB_51220	TRAM1	774.906	635.162	722.833	504
HGLibA_51284	TRAM1L1	44.4667	31.2695	87.7038	53
HGLibA_51285	TRAM1L1	1302.58	257.974	566.701	1242
HGLibA_51286	TRAM1L1	367.591	359.6	235.162	327
HGLibB_51221	TRAM1L1	490.912	494.449	466.468	327
HGLibB_51222	TRAM1L1	445.852	1059.26	414.424	217
HGLibB_51223	TRAM1L1	1162.65	1137.43	495.382	477
HGLibA_51287	TRAM2	457.71	1160.88	578.267	778
HGLibA_51288	TRAM2	205.14	46.9043	385.511	309
HGLibA_51289	TRAM2	295.852	201.298	445.265	318
HGLibB_51224	TRAM2	469.568	814.962	110.834	32
HGLibB_51225	TRAM2	1014.43	5929.48	447.193	300
HGLibB_51226	TRAM2	1865.23	35360	1323.27	1179
HGLibA_51290	TRANK1	39.7235	0	0	2
HGLibA_51291	TRANK1	318.381	136.804	114.69	18
HGLibA_51292	TRANK1	514.627	7807.61	349.851	598
HGLibB_51227	TRANK1	163.637	7.81738	372.018	369
HGLibB_51228	TRANK1	1554.55	4307.38	1595.05	2192
HGLibB_51229	TRANK1	534.786	99.6716	183.118	93
HGLibA_51293	TRAP1	551.387	813.008	493.454	312
HGLibA_51294	TRAP1	803.364	558.943	334.431	214
HGLibA_51295	TRAP1	228.855	316.604	320.938	470
HGLibB_51230	TRAP1	365.812	7.81738	260.22	77
HGLibB_51231	TRAP1	399.014	558.943	397.076	320
HGLibB_51232	TRAP1	838.345	625.39	702.594	1216
HGLibA_51296	TRAPPC1	347.433	74.2651	754.638	1120
HGLibA_51297	TRAPPC1	323.717	1074.89	619.709	1201
HGLibA_51298	TRAPPC1	606.525	113.352	528.15	591
HGLibB_51233	TRAPPC1	385.378	31.2695	287.206	128
HGLibB_51234	TRAPPC1	250.199	144.622	136.856	84
HGLibB_51235	TRAPPC1	315.417	244.293	83.8487	88
HGLibA_51299	TRAPPC10	435.773	1596.7	151.313	89
HGLibA_51300	TRAPPC10	450.003	1264.46	834.632	1811
HGLibA_51301	TRAPPC10	305.931	646.888	512.73	695
HGLibB_51236	TRAPPC10	1048.23	1137.43	1533.37	1608
HGLibB_51237	TRAPPC10	382.413	7074.73	236.126	95
HGLibB_51238	TRAPPC10	78.2613	244.293	64.5731	66
HGLibA_51302	TRAPPC11	0	0	0	0
HGLibA_51303	TRAPPC11	84.1902	0	4.81889	5
HGLibA_51304	TRAPPC11	37.9449	3.90869	124.327	74
HGLibB_51239	TRAPPC11	1040.52	1225.37	866.436	4154
HGLibB_51240	TRAPPC11	0	0	0	0
HGLibB_51241	TRAPPC11	1756.73	3169.95	1276.04	923
HGLibA_51305	TRAPPC12	353.362	254.065	589.832	1046
HGLibA_51306	TRAPPC12	310.674	39.0869	349.851	313
HGLibA_51307	TRAPPC12	1144.28	654.706	464.541	397
HGLibB_51242	TRAPPC12	126.878	3.90869	64.5731	15
HGLibB_51243	TRAPPC12	371.741	549.171	483.816	301
HGLibB_51244	TRAPPC12	535.971	6742.49	691.992	628
HGLibA_51308	TRAPPC13	403.164	1.95435	1013.89	2988
HGLibA_51309	TRAPPC13	21.9369	0	202.393	261
HGLibA_51310	TRAPPC13	964.037	691.838	1064.01	1126
HGLibB_51245	TRAPPC13	182.61	281.426	85.7762	52
HGLibB_51246	TRAPPC13	708.502	340.056	851.016	1548
HGLibB_51247	TRAPPC13	696.644	4754.92	1100.63	944
HGLibA_51311	TRAPPC2	122.728	0	78.066	42
HGLibA_51312	TRAPPC2	114.428	115.306	484.78	320
HGLibA_51313	TRAPPC2	712.652	3209.03	356.598	270
HGLibB_51248	TRAPPC2	278.658	93.8086	278.532	410
HGLibB_51249	TRAPPC2	798.621	14595.1	246.727	83
HGLibB_51250	TRAPPC2	85.376	0	50.1164	16
HGLibA_51314	TRAPPC2L	731.032	844.277	717.051	476
HGLibA_51315	TRAPPC2L	256.128	889.227	0	1
HGLibA_51316	TRAPPC2L	682.415	74.2651	1020.64	877
HGLibB_51251	TRAPPC2L	956.923	474.906	956.068	2549
HGLibB_51252	TRAPPC2L	285.18	727.016	931.973	840
HGLibB_51253	TRAPPC2L	1332.22	539.399	556.1	459
HGLibA_51317	TRAPPC3	38.5378	1.95435	199.502	112
HGLibA_51318	TRAPPC3	139.922	9.77173	825.958	1403
HGLibA_51319	TRAPPC3	1281.83	2315.9	1156.53	825
HGLibB_51254	TRAPPC3	96.048	856.003	103.124	6
HGLibB_51255	TRAPPC3	372.334	148.53	1019.68	1334
HGLibB_51256	TRAPPC3	615.419	27.3608	292.988	130
HGLibA_51320	TRAPPC3L	0	0	0	0
HGLibA_51321	TRAPPC3L	0	0	0	0
HGLibA_51322	TRAPPC3L	0	0	0	0
HGLibB_51257	TRAPPC3L	0	0	0	0
HGLibB_51258	TRAPPC3L	230.634	547.217	932.937	943
HGLibB_51259	TRAPPC3L	292.294	62.539	287.206	263
HGLibA_51323	TRAPPC4	0	0	0	0
HGLibA_51324	TRAPPC4	16.6009	0	28.9133	17
HGLibA_51325	TRAPPC4	115.02	1.95435	166.734	137
HGLibB_51260	TRAPPC4	259.092	742.651	78.066	302
HGLibB_51261	TRAPPC4	514.627	519.856	597.542	435
HGLibB_51262	TRAPPC4	279.844	189.571	378.765	482
HGLibA_51326	TRAPPC5	750.004	680.112	1229.78	1889
HGLibA_51327	TRAPPC5	600.003	3650.72	524.295	380
HGLibA_51328	TRAPPC5	268.579	33.2239	395.149	342
HGLibB_51263	TRAPPC5	500.991	453.408	1069.79	848
HGLibB_51264	TRAPPC5	1313.84	496.404	1066.9	2639
HGLibB_51265	TRAPPC5	560.873	11475.9	430.809	297
HGLibA_51329	TRAPPC6A	235.377	91.8542	129.146	113
HGLibA_51330	TRAPPC6A	1001.98	721.153	696.811	752
HGLibA_51331	TRAPPC6A	231.82	101.626	149.386	50
HGLibB_51266	TRAPPC6A	502.77	537.445	998.474	2069
HGLibB_51267	TRAPPC6A	506.92	359.6	576.339	473
HGLibB_51268	TRAPPC6A	777.277	361.554	694.884	503
HGLibA_51332	TRAPPC6B	423.323	9.77173	210.104	145
HGLibA_51333	TRAPPC6B	556.13	564.806	296.844	154
HGLibA_51334	TRAPPC6B	385.971	312.695	619.709	963
HGLibB_51269	TRAPPC6B	2559.5	3115.23	2200.3	3468
HGLibB_51270	TRAPPC6B	392.492	23.4521	535.86	481
HGLibB_51271	TRAPPC6B	69.9609	17.5891	53.9716	35
HGLibA_51335	TRAPPC8	244.27	482.723	330.576	102
HGLibA_51336	TRAPPC8	674.707	72.3108	467.432	238
HGLibA_51337	TRAPPC8	624.905	818.871	869.328	2488
HGLibB_51272	TRAPPC8	505.734	1895.71	341.177	162
HGLibB_51273	TRAPPC8	221.148	295.106	188.9	83
HGLibB_51274	TRAPPC8	273.915	42.9956	611.999	565
HGLibA_51338	TRAPPC9	292.294	177.845	170.589	178
HGLibA_51339	TRAPPC9	194.468	7.81738	95.414	62
HGLibA_51340	TRAPPC9	333.796	3.90869	357.562	380
HGLibB_51275	TRAPPC9	127.471	0	88.6676	74
HGLibB_51276	TRAPPC9	255.535	197.389	713.196	789
HGLibB_51277	TRAPPC9	968.187	2820.12	603.325	684
HGLibA_51341	TRAT1	1100.99	1586.93	472.251	373
HGLibA_51342	TRAT1	155.337	3.90869	269.858	464
HGLibA_51343	TRAT1	532.414	293.152	623.564	809
HGLibB_51278	TRAT1	1015.03	1612.33	522.368	253
HGLibB_51279	TRAT1	284.587	13.6804	149.386	104
HGLibA_51344	TRDMT1	736.368	1395.4	982.09	1597
HGLibA_51345	TRDMT1	793.285	893.136	746.928	591
HGLibA_51346	TRDMT1	94.2693	0	93.4864	31
HGLibB_51280	TRDMT1	888.147	9290.96	452.012	429
HGLibB_51281	TRDMT1	629.648	381.097	725.725	832
HGLibB_51282	TRDMT1	125.1	3.90869	57.8267	22
HGLibA_51347	TRDN	693.68	17544.2	501.164	492
HGLibA_51348	TRDN	860.282	187.617	1533.37	3924
HGLibA_51349	TRDN	509.884	748.514	128.182	64
HGLibB_51283	TRDN	511.663	461.225	148.422	115
HGLibB_51284	TRDN	216.404	2134.15	546.462	708
HGLibB_51285	TRDN	274.508	7.81738	399.004	565
HGLibA_51350	TREH	141.7	50.813	235.162	172
HGLibA_51351	TREH	152.965	1.95435	29.8771	17
HGLibA_51352	TREH	359.291	168.074	527.186	1294
HGLibB_51286	TREH	803.957	9382.81	1011	455
HGLibB_51287	TREH	799.214	232.567	638.021	496
HGLibB_51288	TREH	881.033	381.097	1346.4	6363
HGLibA_51353	TREM1	787.949	1215.6	1541.08	1338
HGLibA_51354	TREM1	550.794	629.299	756.566	934
HGLibA_51355	TREM1	568.58	474.906	775.841	1153
HGLibB_51289	TREM1	454.153	2149.78	531.042	362
HGLibB_51290	TREM1	345.061	246.248	758.493	690
HGLibB_51291	TREM1	435.773	1149.16	804.754	1227
HGLibA_51356	TREM2	684.787	408.458	795.117	791
HGLibA_51357	TREM2	305.931	343.965	605.252	563
HGLibA_51358	TREM2	551.979	34290.9	449.12	365
HGLibB_51292	TREM2	1655.94	2546.51	1763.71	1877
HGLibB_51293	TREM2	345.061	592.167	931.009	1023
HGLibB_51294	TREM2	550.201	388.915	399.004	338
HGLibA_51359	TREML1	415.022	7.81738	345.996	331
HGLibA_51360	TREML1	129.843	0	100.233	43
HGLibA_51361	TREML1	817.001	662.523	441.41	2441
HGLibB_51295	TREML1	691.308	257.974	238.053	140
HGLibB_51296	TREML1	1260.48	1512.66	1388.8	720
HGLibB_51297	TREML1	157.116	42.9956	18.3118	7
HGLibA_51362	TREML2	649.213	36135.8	1063.05	1119
HGLibA_51363	TREML2	135.179	142.667	254.437	1036
HGLibA_51364	TREML2	592.889	881.41	271.785	87
HGLibB_51298	TREML2	300.002	33.2239	633.202	866
HGLibB_51299	TREML2	1011.47	670.34	785.479	662
HGLibB_51300	TREML2	404.35	64.4934	476.106	377
HGLibA_51365	TREML4	531.228	275.563	688.137	666
HGLibA_51366	TREML4	179.052	1256.64	53.0078	38
HGLibA_51367	TREML4	484.39	11.7261	482.853	384
HGLibB_51301	TREML4	230.041	787.601	213.959	152
HGLibB_51302	TREML4	1019.77	343.965	558.027	976
HGLibB_51303	TREML4	550.201	1235.15	705.485	498
HGLibA_51368	TRERF1	191.503	177.845	114.69	70
HGLibA_51369	TRERF1	406.722	379.143	791.262	1771
HGLibA_51370	TRERF1	0	0	0.963778	0
HGLibB_51304	TRERF1	1017.4	1430.58	1838.89	7966
HGLibB_51305	TRERF1	329.646	105.535	315.155	259
HGLibB_51306	TRERF1	163.637	1.95435	223.596	36
HGLibA_51371	TREX1	434.587	148.53	855.835	755
HGLibA_51372	TREX1	628.462	111.398	729.58	820
HGLibA_51373	TREX1	1071.94	898.999	1366.64	1870
HGLibB_51307	TREX1	806.922	1966.07	332.503	479
HGLibB_51308	TREX1	548.422	1067.07	1860.09	19010
HGLibB_51309	TREX1	634.984	46.9043	885.712	644
HGLibA_51374	TREX2	219.962	236.476	441.41	219
HGLibA_51375	TREX2	783.799	584.349	274.677	315
HGLibA_51376	TREX2	1082.61	412.367	360.453	242
HGLibB_51310	TREX2	536.564	613.664	431.772	337
HGLibB_51311	TREX2	608.897	476.86	529.114	448
HGLibB_51312	TREX2	739.925	513.993	354.67	190
HGLibA_51377	TRH	756.526	156.348	747.892	555
HGLibA_51378	TRH	862.653	1418.85	976.307	958
HGLibA_51379	TRH	208.697	44.9499	401.895	467
HGLibB_51313	TRH	280.436	7.81738	279.496	132
HGLibB_51314	TRH	66.9964	0	467.432	332
HGLibB_51315	TRH	683.601	5012.9	750.783	1915
HGLibA_51380	TRHDE	292.294	19.5435	283.351	396
HGLibA_51381	TRHDE	756.526	127.032	189.864	169
HGLibA_51382	TRHDE	235.377	203.252	346.96	134
HGLibB_51316	TRHDE	722.139	392.823	491.527	421
HGLibB_51317	TRHDE	776.091	463.18	567.665	915
HGLibB_51318	TRHDE	167.788	269.7	262.148	222
HGLibA_51383	TRHR	272.729	5.86304	575.375	634
HGLibA_51384	TRHR	474.904	490.541	647.659	2462
HGLibA_51385	TRHR	304.152	58.6304	234.198	97
HGLibB_51319	TRHR	436.366	904.862	519.476	686
HGLibB_51320	TRHR	872.139	955.675	619.709	494
HGLibB_51321	TRHR	677.672	852.095	658.26	570
HGLibA_51386	TRIAP1	283.401	54.7217	606.216	738
HGLibA_51387	TRIAP1	330.832	5.86304	365.272	242
HGLibA_51388	TRIAP1	353.362	836.46	818.247	1132
HGLibB_51322	TRIAP1	223.519	742.651	487.672	723
HGLibB_51323	TRIAP1	126.285	29.3152	102.16	39
HGLibB_51324	TRIAP1	342.097	443.636	996.546	1183
HGLibA_51389	TRIB1	49.2098	0	45.2976	46
HGLibA_51390	TRIB1	30.2373	226.704	367.199	160
HGLibA_51391	TRIB1	624.312	30714.5	401.895	524
HGLibB_51325	TRIB1	84.1902	70.3564	5.78267	4
HGLibB_51326	TRIB1	319.567	35.1782	868.364	876
HGLibB_51327	TRIB1	439.331	46.9043	238.053	300
HGLibA_51392	TRIB2	616.011	128.987	536.824	562
HGLibA_51393	TRIB2	610.083	24294.5	477.07	514
HGLibA_51394	TRIB2	748.226	25138.7	577.303	443
HGLibB_51328	TRIB2	1226.09	603.893	625.492	427
HGLibB_51329	TRIB2	432.809	76.2195	299.735	274
HGLibB_51330	TRIB2	307.116	300.969	807.646	451
HGLibA_51395	TRIB3	794.471	388.915	388.402	194
HGLibA_51396	TRIB3	227.669	0	540.679	1391
HGLibA_51397	TRIB3	217.59	37.1326	48.1889	18
HGLibB_51331	TRIB3	288.737	7.81738	257.329	123
HGLibB_51332	TRIB3	1558.11	2825.98	1692.39	1281
HGLibB_51333	TRIB3	467.196	2835.75	592.723	993
HGLibA_51398	TRIL	336.168	197.389	728.616	924
HGLibA_51399	TRIL	512.849	660.569	1074.61	1429
HGLibA_51400	TRIL	73.5182	0	54.9353	14
HGLibB_51334	TRIL	42.0951	0	85.7762	38
HGLibB_51335	TRIL	356.919	7.81738	324.793	83
HGLibB_51336	TRIL	388.342	308.787	1383.98	1303
HGLibA_51401	TRIM10	265.021	398.686	463.577	360
HGLibA_51402	TRIM10	435.773	429.956	636.093	720
HGLibA_51403	TRIM10	155.93	1.95435	119.508	22
HGLibB_51337	TRIM10	1236.77	1440.35	957.995	657
HGLibB_51338	TRIM10	291.701	11.7261	907.879	848
HGLibB_51339	TRIM10	189.132	7.81738	363.344	409
HGLibA_51404	TRIM11	1093.88	1878.13	2057.67	2062
HGLibA_51405	TRIM11	400.793	414.321	500.201	791
HGLibA_51406	TRIM11	269.172	226.704	240.944	214
HGLibB_51340	TRIM11	1266.41	2577.78	1308.81	861
HGLibB_51341	TRIM11	457.117	271.654	42.4062	96
HGLibB_51342	TRIM11	375.299	64.4934	470.324	314
HGLibA_51407	TRIM13	945.658	1803.86	1560.36	2078
HGLibA_51408	TRIM13	470.754	261.882	401.895	406
HGLibA_51409	TRIM13	178.46	3.90869	73.2471	54
HGLibB_51343	TRIM13	8.30044	0	115.653	68
HGLibB_51344	TRIM13	943.286	963.492	996.546	904
HGLibB_51345	TRIM13	301.188	189.571	343.105	798
HGLibA_51410	TRIM14	126.285	168.074	131.074	69
HGLibA_51411	TRIM14	120.356	101.626	161.915	921
HGLibA_51412	TRIM14	396.05	5.86304	447.193	495
HGLibB_51346	TRIM14	202.768	1151.11	0	3
HGLibB_51347	TRIM14	1698.63	758.286	2294.75	1759
HGLibB_51348	TRIM14	77.6684	1.95435	392.258	776
HGLibA_51413	TRIM15	815.222	21226.1	529.114	391
HGLibA_51414	TRIM15	327.275	170.028	242.872	175
HGLibA_51415	TRIM15	597.632	1266.42	201.43	144
HGLibB_51349	TRIM15	1238.54	2126.33	986.908	989
HGLibB_51350	TRIM15	286.365	62.539	328.648	217
HGLibB_51351	TRIM15	694.866	146.576	732.471	728
HGLibA_51416	TRIM16	652.771	385.006	317.083	316
HGLibA_51417	TRIM16	51.5813	1.95435	210.104	106
HGLibA_51418	TRIM16	542.493	1584.97	179.263	151
HGLibB_51352	TRIM16	400.793	13.6804	977.271	9623
HGLibB_51353	TRIM16	253.756	1051.44	230.343	136
HGLibB_51354	TRIM16	481.426	961.538	343.105	585
HGLibA_51419	TRIM16L	463.046	265.791	620.673	517
HGLibA_51420	TRIM16L	1677.28	18112.9	1136.29	1482
HGLibA_51421	TRIM16L	553.165	4223.34	132.038	54
HGLibB_51355	TRIM16L	240.12	549.171	310.336	248
HGLibB_51356	TRIM16L	703.759	125.078	192.756	128
HGLibB_51357	TRIM16L	1327.48	2624.69	664.043	558
HGLibA_51422	TRIM17	658.699	861.866	1353.14	1193
HGLibA_51423	TRIM17	696.644	515.947	646.695	1395
HGLibA_51424	TRIM17	770.755	480.769	398.04	212
HGLibB_51358	TRIM17	146.444	5.86304	673.681	626
HGLibB_51359	TRIM17	799.214	472.952	578.267	569
HGLibB_51360	TRIM17	141.108	1.95435	289.133	227
HGLibA_51425	TRIM2	1580.05	3324.34	889.567	778
HGLibA_51426	TRIM2	87.7475	5.86304	7.71022	31
HGLibA_51427	TRIM2	40.9093	0	137.82	92
HGLibB_51361	TRIM2	1467.99	811.053	2102	2825
HGLibB_51362	TRIM2	541.307	11.7261	409.606	471
HGLibB_51363	TRIM2	39.1307	1.95435	184.082	120
HGLibA_51428	TRIM21	771.941	502.267	276.604	179
HGLibA_51429	TRIM21	585.774	267.745	1330.98	1307
HGLibA_51430	TRIM21	243.677	1991.48	340.214	378
HGLibB_51364	TRIM21	614.826	7309.25	1149.79	1253
HGLibB_51365	TRIM21	615.419	6834.35	1102.56	1882
HGLibB_51366	TRIM21	26.0871	0	70.3558	78
HGLibA_51431	TRIM22	406.722	33.2239	864.509	671
HGLibA_51432	TRIM22	485.576	474.906	508.875	663
HGLibA_51433	TRIM22	288.737	359.6	156.132	145
HGLibB_51367	TRIM22	330.832	742.651	484.78	377
HGLibB_51368	TRIM22	524.707	961.538	502.128	689
HGLibB_51369	TRIM22	273.322	547.217	371.054	709
HGLibA_51434	TRIM23	493.876	1862.49	247.691	167
HGLibA_51435	TRIM23	203.361	3.90869	399.968	492
HGLibA_51436	TRIM23	238.341	9.77173	222.633	432
HGLibB_51370	TRIM23	65.8107	41.0413	33.7322	1
HGLibB_51371	TRIM23	255.535	486.632	895.35	814
HGLibB_51372	TRIM23	211.661	504.221	85.7762	535
HGLibA_51437	TRIM24	237.156	175.891	134.929	240
HGLibA_51438	TRIM24	491.505	426.047	743.073	1196
HGLibA_51439	TRIM24	478.461	523.765	712.232	930
HGLibB_51373	TRIM24	1449.61	1528.3	839.45	1173
HGLibB_51374	TRIM24	355.733	19367.6	863.545	8592
HGLibB_51375	TRIM24	688.937	3021.42	441.41	346
HGLibA_51440	TRIM25	487.947	746.56	1410.01	1000
HGLibA_51441	TRIM25	145.258	388.915	381.656	138
HGLibA_51442	TRIM25	487.355	1227.33	315.155	529
HGLibB_51376	TRIM25	87.7475	1487.26	293.952	313
HGLibB_51377	TRIM25	297.63	52.7673	67.4644	44
HGLibB_51378	TRIM25	750.004	1203.88	1569.03	2425
HGLibA_51443	TRIM26	665.221	619.527	382.62	350
HGLibA_51444	TRIM26	481.426	105.535	388.402	211
HGLibA_51445	TRIM26	135.772	62.539	102.16	25
HGLibB_51379	TRIM26	387.749	68.4021	358.525	288
HGLibB_51380	TRIM26	488.54	502.267	310.336	199
HGLibB_51381	TRIM26	352.769	1235.15	335.395	268
HGLibA_51446	TRIM27	432.216	9.77173	83.8487	47
HGLibA_51447	TRIM27	423.915	246.248	211.067	76
HGLibA_51448	TRIM27	543.679	336.147	1635.53	2844
HGLibB_51382	TRIM27	265.021	29.3152	171.552	135
HGLibB_51383	TRIM27	98.4195	365.463	793.189	6723
HGLibB_51384	TRIM27	629.648	17.5891	901.132	713
HGLibA_51449	TRIM28	458.896	119.215	255.401	192
HGLibA_51450	TRIM28	1509.49	11087	878.965	970
HGLibA_51451	TRIM28	644.47	3816.84	180.226	288
HGLibB_51385	TRIM28	509.884	1872.26	88.6676	52
HGLibB_51386	TRIM28	579.252	3386.88	506.947	504
HGLibB_51387	TRIM28	383.599	187.617	720.906	959
HGLibA_51452	TRIM29	947.436	29946.4	876.074	643
HGLibA_51453	TRIM29	1101.59	986.944	1027.39	1025
HGLibA_51454	TRIM29	1278.86	2474.2	1077.5	1223
HGLibB_51388	TRIM29	243.084	207.161	138.784	46
HGLibB_51389	TRIM29	311.86	3.90869	630.311	608
HGLibB_51390	TRIM29	793.878	465.134	1364.71	1919
HGLibA_51455	TRIM3	785.578	406.504	551.281	522
HGLibA_51456	TRIM3	262.65	5.86304	548.39	685
HGLibA_51457	TRIM3	15.4151	0	292.988	228
HGLibB_51391	TRIM3	519.371	142.667	401.895	169
HGLibB_51392	TRIM3	1352.38	656.66	1177.74	997
HGLibB_51393	TRIM3	69.9609	1.95435	103.124	75
HGLibA_51458	TRIM31	153.558	3.90869	239.981	290
HGLibA_51459	TRIM31	498.619	349.828	568.629	303
HGLibA_51460	TRIM31	1090.92	11503.3	1228.82	1635
HGLibB_51394	TRIM31	681.822	117.261	730.544	808
HGLibB_51395	TRIM31	316.603	392.823	363.344	185
HGLibB_51396	TRIM31	446.445	1956.3	606.216	297
HGLibA_51461	TRIM32	716.21	818.871	634.166	851
HGLibA_51462	TRIM32	1472.74	2014.93	1839.85	6712
HGLibA_51463	TRIM32	272.136	95.7629	1214.36	1446
HGLibB_51397	TRIM32	496.248	1770.64	974.379	970
HGLibB_51398	TRIM32	681.229	15267.3	1102.56	7043
HGLibB_51399	TRIM32	332.611	312.695	502.128	887
HGLibA_51464	TRIM33	463.639	340.056	392.258	389
HGLibA_51465	TRIM33	968.78	1024.08	1411.93	10141
HGLibA_51466	TRIM33	840.716	1401.27	1490	1582
HGLibB_51400	TRIM33	1178.66	1452.08	726.688	860
HGLibB_51401	TRIM33	632.612	181.754	1418.68	2496
HGLibB_51402	TRIM33	1295.46	3388.83	1939.12	2119
HGLibA_51467	TRIM34	187.946	220.841	518.512	894
HGLibA_51468	TRIM34	431.623	21.4978	384.547	207
HGLibA_51469	TRIM34	466.603	15.6348	377.801	319
HGLibB_51403	TRIM34	219.369	7.81738	235.162	100
HGLibB_51404	TRIM34	269.172	1199.97	508.875	514
HGLibB_51405	TRIM34	103.163	35.1782	194.683	399
HGLibA_51470	TRIM35	168.38	25.4065	38.5511	15
HGLibA_51471	TRIM35	309.488	854.049	325.757	217
HGLibA_51472	TRIM35	252.571	1156.97	505.983	463
HGLibB_51406	TRIM35	613.047	41.0413	258.292	276
HGLibB_51407	TRIM35	18.3796	0	360.453	168
HGLibB_51408	TRIM35	56.3244	0	223.596	44
HGLibA_51473	TRIM36	158.894	17.5891	406.714	237
HGLibA_51474	TRIM36	117.392	3.90869	79.0298	104
HGLibA_51475	TRIM36	455.931	1184.33	29.8771	66
HGLibB_51409	TRIM36	638.541	482.723	417.316	258
HGLibB_51410	TRIM36	479.054	30806.3	118.545	52
HGLibB_51411	TRIM36	1086.77	1438.4	1325.19	2388
HGLibA_51476	TRIM37	609.49	400.641	765.24	529
HGLibA_51477	TRIM37	418.579	590.212	564.774	843
HGLibA_51478	TRIM37	200.989	46.9043	98.3053	115
HGLibB_51412	TRIM37	1361.27	869.684	1390.73	1574
HGLibB_51413	TRIM37	1165.03	4784.24	1599.87	2583
HGLibB_51414	TRIM37	112.649	1.95435	153.241	128
HGLibA_51479	TRIM38	208.104	82.0825	468.396	692
HGLibA_51480	TRIM38	423.915	136.804	34.696	19
HGLibA_51481	TRIM38	586.367	480.769	1022.57	2216
HGLibB_51415	TRIM38	672.929	2104.83	250.582	212
HGLibB_51416	TRIM38	0	0	0	0
HGLibB_51417	TRIM38	0	0	0	0
HGLibA_51482	TRIM39	0	0	0	0
HGLibA_51483	TRIM39	252.571	121.169	102.16	196
HGLibA_51484	TRIM39	0	0	0	0
HGLibB_51418	TRIM39	591.703	209.115	1595.05	2106
HGLibB_51419	TRIM39	0	0	0	0
HGLibB_51420	TRIM39	0	0	0	0
HGLibA_51485	TRIM39-RPP21	0	0	0	0
HGLibA_51486	TRIM39-RPP21	1099.81	4989.44	1448.56	1820
HGLibA_51487	TRIM39-RPP21	0	0	0	0
HGLibB_51421	TRIM39-RPP21	1770.37	1119.84	2837.36	2446
HGLibB_51422	TRIM39-RPP21	0	0	0	0
HGLibB_51423	TRIM39-RPP21	0	0	0	0
HGLibA_51488	TRIM4	195.653	0	103.124	89
HGLibA_51489	TRIM4	157.708	345.919	96.3778	441
HGLibA_51490	TRIM4	95.4551	1.95435	184.082	309
HGLibB_51424	TRIM4	1179.26	4801.83	1425.43	840
HGLibB_51425	TRIM4	527.078	2345.21	398.04	337
HGLibB_51426	TRIM4	298.816	201.298	495.382	827
HGLibA_51491	TRIM40	1575.9	1669.01	1455.3	1763
HGLibA_51492	TRIM40	525.299	791.51	399.004	491
HGLibA_51493	TRIM40	1344.67	6023.29	893.422	969
HGLibB_51427	TRIM40	407.315	111.398	444.302	431
HGLibB_51428	TRIM40	412.058	13.6804	702.594	1286
HGLibB_51429	TRIM40	464.825	1121.79	756.566	941
HGLibA_51494	TRIM41	546.643	701.61	121.436	145
HGLibA_51495	TRIM41	227.076	363.508	310.336	146
HGLibA_51496	TRIM41	633.205	768.058	674.644	493
HGLibB_51430	TRIM41	1197.04	826.688	512.73	373
HGLibB_51431	TRIM41	974.709	2063.79	819.211	859
HGLibB_51432	TRIM41	1267.6	1147.2	1310.74	1184
HGLibA_51497	TRIM42	755.34	590.212	794.153	1028
HGLibA_51498	TRIM42	541.9	82.0825	569.593	650
HGLibA_51499	TRIM42	524.114	435.819	398.04	181
HGLibB_51433	TRIM42	87.7475	0	517.549	407
HGLibB_51434	TRIM42	588.146	642.98	1005.22	1785
HGLibB_51435	TRIM42	588.739	1182.38	520.44	283
HGLibA_51500	TRIM43	48.6169	19.5435	1105.45	8823
HGLibA_51501	TRIM43	890.519	1729.6	1410.97	1319
HGLibA_51502	TRIM43	123.914	0	508.875	207
HGLibB_51436	TRIM43	21.344	0	54.9353	37
HGLibB_51437	TRIM43	211.661	152.439	240.944	169
HGLibB_51438	TRIM43	357.512	58.6304	466.468	502
HGLibA_51503	TRIM43B	117.985	134.85	38.5511	17
HGLibA_51504	TRIM43B	438.738	8274.7	686.21	830
HGLibA_51505	TRIM43B	881.626	582.395	1442.78	10999
HGLibB_51439	TRIM43B	1058.9	977.173	979.198	776
HGLibB_51440	TRIM43B	65.8107	5.86304	69.392	151
HGLibB_51441	TRIM43B	19.5653	0	22.1669	2
HGLibA_51506	TRIM44	742.297	396.732	501.164	817
HGLibA_51507	TRIM44	126.285	37765.8	180.226	78
HGLibA_51508	TRIM44	985.381	3891.1	893.422	1186
HGLibB_51442	TRIM44	433.402	107.489	294.916	252
HGLibB_51443	TRIM44	348.026	410.413	105.052	91
HGLibB_51444	TRIM44	139.329	0	265.039	324
HGLibA_51509	TRIM45	520.556	84.0368	324.793	187
HGLibA_51510	TRIM45	608.897	123.124	437.555	568
HGLibA_51511	TRIM45	725.696	1260.55	811.501	778
HGLibB_51445	TRIM45	316.01	248.202	873.183	1016
HGLibB_51446	TRIM45	157.708	211.069	186.009	281
HGLibB_51447	TRIM45	1092.1	877.501	1021.6	1096
HGLibA_51512	TRIM46	546.643	201.298	615.854	867
HGLibA_51513	TRIM46	266.207	531.582	330.576	118
HGLibA_51514	TRIM46	233.598	1.95435	227.452	72
HGLibB_51448	TRIM46	744.075	961.538	622.6	408
HGLibB_51449	TRIM46	826.487	326.376	1019.68	1285
HGLibB_51450	TRIM46	550.794	543.308	153.241	63
HGLibA_51515	TRIM47	568.58	357.645	859.69	649
HGLibA_51516	TRIM47	217.59	0	679.463	566
HGLibA_51517	TRIM47	1417.6	1379.77	777.769	506
HGLibB_51451	TRIM47	340.318	320.513	133.001	309
HGLibB_51452	TRIM47	784.392	396.732	896.313	1079
HGLibB_51453	TRIM47	380.042	318.558	552.245	554
HGLibA_51518	TRIM48	168.973	1.95435	96.3778	74
HGLibA_51519	TRIM48	99.0124	240.384	23.1307	18
HGLibA_51520	TRIM48	369.37	486.632	261.184	156
HGLibB_51454	TRIM48	783.206	10021.9	938.72	1727
HGLibB_51455	TRIM48	0	0	0	0
HGLibB_51456	TRIM48	0	0	0	0
HGLibA_51521	TRIM49	0	0	0	0
HGLibA_51522	TRIM49	0	0	0	0
HGLibA_51523	TRIM49	0	0	0	0
HGLibB_51457	TRIM49	0	0	0	0
HGLibB_51458	TRIM49	0	0	0	0
HGLibB_51459	TRIM49	0	0	0	0
HGLibA_51524	TRIM49B	0	0	0	0
HGLibA_51525	TRIM49B	0	0	0	0
HGLibA_51526	TRIM49B	0	0	0	0
HGLibB_51460	TRIM49B	0	0	0	0
HGLibB_51461	TRIM49B	0	0	0	0
HGLibB_51462	TRIM49B	0	0	0	0
HGLibA_51527	TRIM49C	0	0	0	0
HGLibA_51528	TRIM49C	0	0	0	0
HGLibA_51529	TRIM49C	0	0	0	0
HGLibB_51463	TRIM49C	0	0	0	0
HGLibB_51464	TRIM49C	0	0	0	0
HGLibB_51465	TRIM49C	0	0	0	0
HGLibA_51530	TRIM49D1	381.82	312.695	307.445	203
HGLibA_51531	TRIM49D1	0	0	0	0
HGLibA_51532	TRIM49D1	937.95	2159.55	364.308	346
HGLibB_51466	TRIM49D1	0	0	0	0
HGLibB_51467	TRIM49D1	0	0	0	0
HGLibB_51468	TRIM49D1	0	0	0	0
HGLibA_51533	TRIM5	183.796	3.90869	74.2109	55
HGLibA_51534	TRIM5	512.256	377.189	560.919	3381
HGLibA_51535	TRIM5	115.02	1069.03	385.511	589
HGLibB_51469	TRIM5	611.861	5337.32	736.326	787
HGLibB_51470	TRIM5	1079.06	975.218	1767.57	1955
HGLibB_51471	TRIM5	534.193	279.471	422.135	332
HGLibA_51536	TRIM50	639.727	189.571	282.387	157
HGLibA_51537	TRIM50	895.855	3191.45	541.643	352
HGLibA_51538	TRIM50	697.237	332.239	3485.98	31249
HGLibB_51472	TRIM50	547.829	306.832	905.951	970
HGLibB_51473	TRIM50	556.723	429.956	543.571	993
HGLibB_51474	TRIM50	167.195	50.813	113.726	16
HGLibA_51539	TRIM52	63.4391	21.4978	1.92756	1
HGLibA_51540	TRIM52	256.128	7.81738	543.571	1965
HGLibA_51541	TRIM52	145.851	5.86304	292.988	151
HGLibB_51475	TRIM52	250.199	21466.5	602.361	490
HGLibB_51476	TRIM52	201.582	1.95435	84.8124	69
HGLibB_51477	TRIM52	1155.54	2227.95	789.334	862
HGLibA_51542	TRIM54	352.769	474.906	705.485	557
HGLibA_51543	TRIM54	475.497	826.688	55.8991	26
HGLibA_51544	TRIM54	1907.92	7713.8	1383.98	2091
HGLibB_51478	TRIM54	181.424	87.9455	407.678	432
HGLibB_51479	TRIM54	279.251	248.202	90.5951	64
HGLibB_51480	TRIM54	212.254	1.95435	90.5951	146
HGLibA_51545	TRIM55	965.816	777.829	79.9936	189
HGLibA_51546	TRIM55	513.442	183.708	68.4282	2
HGLibA_51547	TRIM55	1258.7	340.056	1413.86	2103
HGLibB_51481	TRIM55	40.3164	179.8	371.054	2664
HGLibB_51482	TRIM55	327.275	41.0413	180.226	263
HGLibB_51483	TRIM55	423.915	607.801	244.8	121
HGLibA_51548	TRIM56	543.086	39813.9	496.346	356
HGLibA_51549	TRIM56	1028.66	787.601	1343.51	1959
HGLibA_51550	TRIM56	1510.09	3060.5	888.603	931
HGLibB_51484	TRIM56	1015.62	856.003	553.208	1410
HGLibB_51485	TRIM56	299.409	506.175	657.296	811
HGLibB_51486	TRIM56	1570.56	770.012	969.56	1597
HGLibA_51551	TRIM58	0	0	6.74644	14
HGLibA_51552	TRIM58	284.587	10102	721.87	381
HGLibA_51553	TRIM58	946.251	973.264	674.644	512
HGLibB_51487	TRIM58	159.487	257.974	232.27	206
HGLibB_51488	TRIM58	741.111	19.5435	1393.62	2057
HGLibB_51489	TRIM58	1007.91	281.426	483.816	340
HGLibA_51554	TRIM59	368.184	1809.72	345.032	770
HGLibA_51555	TRIM59	115.613	13.6804	182.154	166
HGLibA_51556	TRIM59	683.601	1590.84	614.89	691
HGLibB_51490	TRIM59	961.666	1661.19	652.478	469
HGLibB_51491	TRIM59	667	29592.7	1250.02	1192
HGLibB_51492	TRIM59	244.863	27.3608	49.1527	83
HGLibA_51557	TRIM6	0	0	0	0
HGLibA_51558	TRIM6	260.871	619.527	449.12	158
HGLibA_51559	TRIM6	846.052	848.186	715.123	1141
HGLibB_51493	TRIM6	0	0	0	0
HGLibB_51494	TRIM6	1255.15	2081.38	1404.22	1517
HGLibB_51495	TRIM6	0	0	12.5291	0
HGLibA_51560	TRIM6-TRIM34	0	0	0	0
HGLibA_51561	TRIM6-TRIM34	0	0	0	0
HGLibA_51562	TRIM6-TRIM34	511.663	367.417	996.546	2040
HGLibB_51496	TRIM6-TRIM34	212.847	191.526	304.554	451
HGLibB_51497	TRIM6-TRIM34	237.156	97.7173	499.237	563
HGLibB_51498	TRIM6-TRIM34	527.671	711.382	161.915	53
HGLibA_51563	TRIM60	597.632	2202.55	1145.93	9081
HGLibA_51564	TRIM60	464.825	1096.39	539.716	251
HGLibA_51565	TRIM60	541.307	42.9956	125.291	74
HGLibB_51499	TRIM60	444.667	342.01	2350.65	26933
HGLibB_51500	TRIM60	897.041	631.254	800.899	431
HGLibB_51501	TRIM60	468.975	1645.56	389.366	409
HGLibA_51566	TRIM61	668.186	118123	983.053	1408
HGLibA_51567	TRIM61	48.024	1.95435	148.422	366
HGLibA_51568	TRIM61	924.907	10289.6	619.709	445
HGLibB_51502	TRIM61	48.024	31.2695	16.3842	6
HGLibB_51503	TRIM61	515.813	502.267	842.342	1738
HGLibB_51504	TRIM61	785.578	4954.27	1403.26	5995
HGLibA_51569	TRIM62	190.317	5.86304	339.25	234
HGLibA_51570	TRIM62	333.796	74.2651	659.224	496
HGLibA_51571	TRIM62	0	0	0	0
HGLibB_51505	TRIM62	0	0	0	0
HGLibB_51506	TRIM62	311.267	144.622	182.154	321
HGLibB_51507	TRIM62	305.338	285.334	573.448	364
HGLibA_51572	TRIM63	677.672	1360.22	961.85	1103
HGLibA_51573	TRIM63	114.428	1669.01	13.4929	1
HGLibA_51574	TRIM63	771.941	82.0825	941.611	1378
HGLibB_51508	TRIM63	2216.81	47887.3	1562.28	1742
HGLibB_51509	TRIM63	860.282	1700.28	1729.02	2211
HGLibB_51510	TRIM63	807.515	328.33	530.078	1060
HGLibA_51575	TRIM64	1266.41	957.629	650.55	1136
HGLibA_51576	TRIM64	66.4035	136.804	0	0
HGLibA_51577	TRIM64	0	0	0	0
HGLibB_51511	TRIM64	781.427	1999.3	403.823	318
HGLibB_51512	TRIM64	0	0	0	0
HGLibB_51513	TRIM64	0	0	0	0
HGLibA_51578	TRIM64B	407.907	166.119	638.985	773
HGLibA_51579	TRIM64B	939.136	148.53	717.051	1165
HGLibA_51580	TRIM64B	0	0	0	0
HGLibB_51514	TRIM64B	751.19	162.211	1159.42	2508
HGLibB_51515	TRIM64B	0	0	0	0
HGLibB_51516	TRIM64B	444.667	535.491	577.303	281
HGLibA_51581	TRIM64C	445.259	48.8586	246.727	506
HGLibA_51582	TRIM64C	526.485	500.312	351.779	617
HGLibA_51583	TRIM64C	272.729	588.258	196.611	92
HGLibB_51517	TRIM64C	151.187	5.86304	0.963778	1
HGLibB_51518	TRIM64C	334.389	109.443	306.481	447
HGLibB_51519	TRIM64C	0	0	0	0
HGLibA_51584	TRIM65	142.886	5.86304	96.3778	133
HGLibA_51585	TRIM65	878.068	486.632	306.481	1205
HGLibA_51586	TRIM65	21.344	0	765.24	616
HGLibB_51520	TRIM65	207.511	25.4065	65.5369	21
HGLibB_51521	TRIM65	325.496	76.2195	610.071	1205
HGLibB_51522	TRIM65	199.211	234.521	189.864	192
HGLibA_51587	TRIM67	487.355	8073.4	910.77	967
HGLibA_51588	TRIM67	148.222	179.8	354.67	127
HGLibA_51589	TRIM67	834.195	1424.72	861.617	1243
HGLibB_51523	TRIM67	198.025	7.81738	212.031	105
HGLibB_51524	TRIM67	678.858	1459.9	500.201	346
HGLibB_51525	TRIM67	328.46	691.838	782.588	884
HGLibA_51590	TRIM68	188.539	33.2239	832.704	641
HGLibA_51591	TRIM68	218.183	813.008	678.5	657
HGLibA_51592	TRIM68	267.986	7.81738	28.9133	36
HGLibB_51526	TRIM68	547.236	967.401	663.079	287
HGLibB_51527	TRIM68	73.5182	0	249.618	121
HGLibB_51528	TRIM68	506.92	879.455	558.027	2150
HGLibA_51593	TRIM69	703.166	3687.85	642.84	372
HGLibA_51594	TRIM69	450.003	791.51	684.282	384
HGLibA_51595	TRIM69	332.611	326.376	148.422	65
HGLibB_51529	TRIM69	907.12	1454.03	336.358	282
HGLibB_51530	TRIM69	144.072	404.549	4.81889	4
HGLibB_51531	TRIM69	582.217	7.81738	683.318	438
HGLibA_51596	TRIM7	310.674	7.81738	319.01	363
HGLibA_51597	TRIM7	162.452	1.95435	297.807	155
HGLibA_51598	TRIM7	0	0	0	0
HGLibB_51532	TRIM7	262.65	3.90869	514.657	595
HGLibB_51533	TRIM7	454.153	295.106	313.228	282
HGLibB_51534	TRIM7	809.293	2517.2	1830.21	1537
HGLibA_51599	TRIM71	110.277	265.791	0.963778	9
HGLibA_51600	TRIM71	731.032	1837.08	415.388	295
HGLibA_51601	TRIM71	337.947	109.443	181.19	251
HGLibB_51535	TRIM71	126.285	113.352	600.434	1239
HGLibB_51536	TRIM71	1454.36	1936.76	1543.01	6799
HGLibB_51537	TRIM71	341.504	279.471	582.122	491
HGLibA_51602	TRIM72	871.547	672.295	1039.92	978
HGLibA_51603	TRIM72	237.748	205.206	365.272	350
HGLibA_51604	TRIM72	95.4551	500.312	114.69	67
HGLibB_51538	TRIM72	907.713	1061.21	711.268	332
HGLibB_51539	TRIM72	283.994	439.728	382.62	484
HGLibB_51540	TRIM72	69.9609	3.90869	59.7542	73
HGLibA_51605	TRIM73	512.256	408.458	643.804	512
HGLibA_51606	TRIM73	335.575	21108.9	364.308	477
HGLibA_51607	TRIM73	0	0	0	0
HGLibB_51541	TRIM73	0	0	0	0
HGLibB_51542	TRIM73	0	0	0	0
HGLibB_51543	TRIM73	0	0	0	0
HGLibA_51608	TRIM74	95.4551	5.86304	442.374	309
HGLibA_51609	TRIM74	286.365	3.90869	240.944	162
HGLibA_51610	TRIM74	0	0	0	0
HGLibB_51544	TRIM74	0	0	0	0
HGLibB_51545	TRIM74	0	0	0	0
HGLibB_51546	TRIM74	0	0	0	0
HGLibA_51611	TRIM77	311.267	5.86304	149.386	89
HGLibA_51612	TRIM77	354.548	445.591	153.241	28
HGLibA_51613	TRIM77	442.888	2345.21	558.991	537
HGLibB_51547	TRIM77	98.4195	3.90869	172.516	379
HGLibB_51548	TRIM77	476.683	37062.2	615.854	346
HGLibB_51549	TRIM77	464.232	205.206	897.277	1301
HGLibA_51614	TRIM8	828.266	9283.14	1157.5	851
HGLibA_51615	TRIM8	712.059	11442.7	1003.29	1074
HGLibA_51616	TRIM8	508.699	682.066	609.108	464
HGLibB_51550	TRIM8	120.356	50.813	16.3842	0
HGLibB_51551	TRIM8	946.843	10649.2	431.772	245
HGLibB_51552	TRIM8	17.1938	0	132.038	143
HGLibA_51617	TRIM9	196.839	111.398	546.462	452
HGLibA_51618	TRIM9	331.425	408.458	256.365	298
HGLibA_51619	TRIM9	383.599	506.175	718.014	1054
HGLibB_51553	TRIM9	894.669	1672.92	342.141	228
HGLibB_51554	TRIM9	369.37	187.617	411.533	1043
HGLibB_51555	TRIM9	89.5262	0	19.2756	2
HGLibA_51620	TRIML1	109.092	1.95435	427.917	287
HGLibA_51621	TRIML1	317.196	93.8086	619.709	320
HGLibA_51622	TRIML1	817.001	1530.25	279.496	171
HGLibB_51556	TRIML1	90.1191	158.302	201.43	118
HGLibB_51557	TRIML1	144.072	64.4934	2.89133	3
HGLibB_51558	TRIML1	426.287	1414.95	1679.86	10974
HGLibA_51623	TRIML2	784.985	459.271	909.806	823
HGLibA_51624	TRIML2	310.081	695.747	434.664	586
HGLibA_51625	TRIML2	240.12	5.86304	150.349	51
HGLibB_51559	TRIML2	749.411	48.8586	1626.86	2468
HGLibB_51560	TRIML2	576.881	490.541	673.681	645
HGLibB_51561	TRIML2	285.18	64.4934	679.463	557
HGLibA_51626	TRIO	173.124	193.48	289.133	198
HGLibA_51627	TRIO	100.198	596.075	9.63778	4
HGLibA_51628	TRIO	613.64	691.838	192.756	232
HGLibB_51562	TRIO	333.204	478.815	250.582	108
HGLibB_51563	TRIO	64.032	1.95435	1.92756	32
HGLibB_51564	TRIO	387.156	777.829	315.155	299
HGLibA_51629	TRIOBP	146.444	127.032	74.2109	44
HGLibA_51630	TRIOBP	751.783	5304.09	687.174	403
HGLibA_51631	TRIOBP	610.675	840.368	208.176	94
HGLibB_51565	TRIOBP	200.989	351.782	49.1527	18
HGLibB_51566	TRIOBP	810.479	568.714	261.184	306
HGLibB_51567	TRIOBP	1235.58	6099.51	914.625	1221
HGLibA_51632	TRIP10	24.3084	0	22.1669	2
HGLibA_51633	TRIP10	554.351	711.382	668.862	810
HGLibA_51634	TRIP10	715.617	2747.81	261.184	71
HGLibB_51568	TRIP10	691.901	23.4521	1116.05	1850
HGLibB_51569	TRIP10	679.451	605.847	139.748	66
HGLibB_51570	TRIP10	359.291	300.969	219.741	201
HGLibA_51635	TRIP11	545.458	17464	1470.72	2171
HGLibA_51636	TRIP11	449.41	736.788	432.736	327
HGLibA_51637	TRIP11	560.873	19.5435	359.489	238
HGLibB_51571	TRIP11	274.508	183.708	333.467	156
HGLibB_51572	TRIP11	233.598	1.95435	344.069	106
HGLibB_51573	TRIP11	1600.8	16797.6	767.167	508
HGLibA_51638	TRIP12	573.916	1149.16	604.289	1747
HGLibA_51639	TRIP12	171.938	10199.7	453.939	253
HGLibA_51640	TRIP12	385.971	123.124	788.37	469
HGLibB_51574	TRIP12	205.732	123.124	299.735	212
HGLibB_51575	TRIP12	493.876	609.756	246.727	246
HGLibB_51576	TRIP12	68.1822	11.7261	169.625	307
HGLibA_51641	TRIP13	136.364	3.90869	117.581	86
HGLibA_51642	TRIP13	183.203	128.987	168.661	75
HGLibA_51643	TRIP13	182.61	340.056	117.581	61
HGLibB_51577	TRIP13	618.383	5534.71	825.958	400
HGLibB_51578	TRIP13	173.716	175.891	815.356	4702
HGLibB_51579	TRIP13	1003.76	1020.17	1555.54	1470
HGLibA_51644	TRIP4	641.506	1098.34	1213.4	1417
HGLibA_51645	TRIP4	706.723	574.578	1379.17	1614
HGLibA_51646	TRIP4	172.531	9.77173	189.864	92
HGLibB_51580	TRIP4	1151.98	1538.07	1057.26	1403
HGLibB_51581	TRIP4	722.731	4324.97	682.355	798
HGLibB_51582	TRIP4	738.147	510.084	1615.29	2629
HGLibA_51647	TRIP6	362.255	236.476	293.952	391
HGLibA_51648	TRIP6	636.17	10490.9	625.492	858
HGLibA_51649	TRIP6	622.533	160.256	1097.74	2781
HGLibB_51583	TRIP6	221.74	349.828	61.6818	94
HGLibB_51584	TRIP6	455.339	478.815	855.835	1236
HGLibB_51585	TRIP6	897.041	783.692	635.13	1337
HGLibA_51650	TRIQK	481.426	93.8086	247.691	173
HGLibA_51651	TRIQK	469.568	187.617	533.933	372
HGLibA_51652	TRIQK	0	0	0	0
HGLibB_51586	TRIQK	401.386	709.427	538.752	440
HGLibB_51587	TRIQK	642.099	465.134	419.243	545
HGLibB_51588	TRIQK	556.723	437.773	1335.8	4568
HGLibA_51653	TRIT1	498.619	1688.55	509.838	639
HGLibA_51654	TRIT1	656.921	637.117	585.013	362
HGLibA_51655	TRIT1	178.46	74.2651	691.029	508
HGLibB_51589	TRIT1	351.583	46.9043	223.596	163
HGLibB_51590	TRIT1	968.78	1463.8	792.225	852
HGLibB_51591	TRIT1	225.298	113.352	201.43	163
HGLibA_51656	TRMT1	103.163	74.2651	108.907	95
HGLibA_51657	TRMT1	418.579	871.638	966.669	1913
HGLibA_51658	TRMT1	1197.64	1749.14	834.632	1085
HGLibB_51592	TRMT1	134.586	23.4521	117.581	413
HGLibB_51593	TRMT1	366.405	4238.97	421.171	582
HGLibB_51594	TRMT1	184.981	619.527	356.598	598
HGLibA_51659	TRMT10A	36.1662	1.95435	390.33	191
HGLibA_51660	TRMT10A	249.606	373.28	637.057	661
HGLibA_51661	TRMT10A	104.348	406.504	445.265	707
HGLibB_51595	TRMT10A	1472.14	4489.13	1086.18	7159
HGLibB_51596	TRMT10A	1145.46	846.231	1508.31	1461
HGLibB_51597	TRMT10A	194.468	3.90869	133.001	229
HGLibA_51662	TRMT10B	151.78	304.878	245.763	83
HGLibA_51663	TRMT10B	765.419	1885.94	633.202	836
HGLibA_51664	TRMT10B	596.446	871.638	881.857	771
HGLibB_51598	TRMT10B	807.515	1532.21	489.599	536
HGLibB_51599	TRMT10B	794.471	91.8542	423.098	400
HGLibB_51600	TRMT10B	461.86	834.505	831.74	6471
HGLibA_51665	TRMT10C	533.007	394.778	810.537	833
HGLibA_51666	TRMT10C	455.931	1710.05	411.533	320
HGLibA_51667	TRMT10C	558.501	654.706	1217.25	13703
HGLibB_51601	TRMT10C	590.517	1772.59	482.853	355
HGLibB_51602	TRMT10C	508.699	261.882	87.7038	162
HGLibB_51603	TRMT10C	595.26	1764.77	1282.79	2341
HGLibA_51668	TRMT11	473.125	578.486	157.096	252
HGLibA_51669	TRMT11	856.131	2898.29	1277.01	3756
HGLibA_51670	TRMT11	599.411	29717.8	104.088	44
HGLibB_51604	TRMT11	269.764	107.489	504.056	385
HGLibB_51605	TRMT11	0	0	256.365	434
HGLibB_51606	TRMT11	412.058	15.6348	730.544	1173
HGLibA_51671	TRMT112	0	0	23.1307	2
HGLibA_51672	TRMT112	182.017	13.6804	372.982	493
HGLibA_51673	TRMT112	540.122	19733	618.745	375
HGLibB_51607	TRMT112	486.762	21.4978	83.8487	41
HGLibB_51608	TRMT112	37.9449	0	28.9133	3
HGLibB_51609	TRMT112	553.165	13.6804	418.28	535
HGLibA_51674	TRMT12	245.456	3.90869	266.003	148
HGLibA_51675	TRMT12	244.863	8245.38	216.85	131
HGLibA_51676	TRMT12	677.672	2386.26	345.996	936
HGLibB_51610	TRMT12	161.266	7.81738	105.052	76
HGLibB_51611	TRMT12	198.618	0	112.762	128
HGLibB_51612	TRMT12	1106.33	1420.81	1037.02	1366
HGLibA_51677	TRMT13	289.33	470.997	495.382	550
HGLibA_51678	TRMT13	234.191	267.745	171.552	247
HGLibB_51613	TRMT13	294.073	635.162	190.828	222
HGLibA_51679	TRMT1L	48.6169	1.95435	196.611	150
HGLibA_51680	TRMT1L	285.18	607.801	308.409	148
HGLibA_51681	TRMT1L	385.378	1047.53	294.916	145
HGLibB_51614	TRMT1L	75.8898	1.95435	294.916	357
HGLibB_51615	TRMT1L	659.885	1027.99	864.509	494
HGLibB_51616	TRMT1L	549.015	590.212	737.29	727
HGLibA_51682	TRMT2A	289.923	275.563	297.807	207
HGLibA_51683	TRMT2A	273.915	424.093	15.4204	6
HGLibA_51684	TRMT2A	290.516	437.773	606.216	771
HGLibB_51617	TRMT2A	916.606	424.093	942.575	875
HGLibB_51618	TRMT2A	848.424	10418.6	324.793	592
HGLibB_51619	TRMT2A	17.7867	0	0	0
HGLibA_51685	TRMT2B	778.463	924.405	810.537	373
HGLibA_51686	TRMT2B	668.779	1334.82	807.646	672
HGLibA_51687	TRMT2B	1103.37	1465.76	1420.61	1294
HGLibB_51620	TRMT2B	821.151	127.032	851.016	407
HGLibB_51621	TRMT2B	950.994	1362.18	720.906	1208
HGLibB_51622	TRMT2B	333.796	330.284	242.872	192
HGLibA_51688	TRMT44	750.597	457.317	1563.25	2827
HGLibA_51689	TRMT44	512.849	121.169	706.449	629
HGLibA_51690	TRMT44	23.1227	0	181.19	269
HGLibB_51623	TRMT44	783.206	78.1738	510.802	483
HGLibB_51624	TRMT44	215.812	7.81738	134.929	76
HGLibB_51625	TRMT44	1515.42	943.949	1443.74	1613
HGLibA_51691	TRMT5	125.1	0	65.5369	25
HGLibA_51692	TRMT5	192.096	1.95435	198.538	80
HGLibA_51693	TRMT5	163.044	54.7217	349.851	118
HGLibB_51626	TRMT5	1491.71	945.903	691.992	349
HGLibB_51627	TRMT5	354.548	46.9043	1.92756	2
HGLibB_51628	TRMT5	145.851	3.90869	781.624	2118
HGLibA_51694	TRMT6	738.147	5700.83	389.366	227
HGLibA_51695	TRMT6	447.038	199.343	10.6016	15
HGLibA_51696	TRMT6	87.1547	10199.7	62.6456	12
HGLibB_51629	TRMT6	251.978	1035.8	669.826	974
HGLibB_51630	TRMT6	172.531	3.90869	393.221	244
HGLibB_51631	TRMT6	124.507	99.6716	318.047	278
HGLibA_51697	TRMT61A	1010.28	402.595	991.727	733
HGLibA_51698	TRMT61A	822.93	513.993	553.208	435
HGLibA_51699	TRMT61A	956.923	703.564	636.093	232
HGLibB_51632	TRMT61A	496.841	275.563	190.828	261
HGLibB_51633	TRMT61A	500.398	627.345	47.2251	119
HGLibB_51634	TRMT61A	1786.97	2229.91	1344.47	941
HGLibA_51700	TRMT61B	634.984	465.134	1066.9	2034
HGLibA_51701	TRMT61B	296.444	5.86304	65.5369	25
HGLibA_51702	TRMT61B	856.724	787.601	1510.24	1328
HGLibB_51635	TRMT61B	959.294	1485.3	698.739	769
HGLibB_51636	TRMT61B	214.626	5.86304	338.286	608
HGLibB_51637	TRMT61B	328.46	64.4934	237.089	118
HGLibA_51703	TRMU	181.424	381.097	152.277	569
HGLibA_51704	TRMU	547.236	189.571	391.294	259
HGLibA_51705	TRMU	555.537	7074.73	250.582	137
HGLibB_51638	TRMU	826.487	525.719	897.277	770
HGLibB_51639	TRMU	410.872	228.658	201.43	371
HGLibB_51640	TRMU	625.498	408.458	1332.9	1680
HGLibA_51706	TRNAU1AP	417.987	523.765	858.726	1024
HGLibA_51707	TRNAU1AP	90.1191	1.95435	16.3842	0
HGLibA_51708	TRNAU1AP	189.132	99.6716	896.313	1586
HGLibB_51641	TRNAU1AP	656.921	463.18	249.618	420
HGLibB_51642	TRNAU1AP	299.409	209.115	164.806	46
HGLibB_51643	TRNAU1AP	112.649	7.81738	123.364	110
HGLibA_51709	TRNP1	289.33	11.7261	309.373	414
HGLibA_51710	TRNP1	343.876	846.231	379.728	938
HGLibA_51711	TRNP1	603.561	181.754	12.5291	8
HGLibB_51644	TRNP1	425.101	158.302	230.343	67
HGLibB_51645	TRNP1	417.394	146.576	1120.87	1504
HGLibB_51646	TRNP1	437.552	4260.47	61.6818	35
HGLibA_51712	TRNT1	258.5	11.7261	177.335	224
HGLibA_51713	TRNT1	0.592889	0	98.3053	103
HGLibA_51714	TRNT1	221.74	173.937	439.483	248
HGLibB_51647	TRNT1	535.379	50.813	851.016	441
HGLibB_51648	TRNT1	826.487	826.688	698.739	822
HGLibB_51649	TRNT1	61.0675	0	243.836	107
HGLibA_51715	TRO	88.9333	1.95435	0	5
HGLibA_51716	TRO	621.347	574.578	1264.48	2267
HGLibA_51717	TRO	674.115	127.032	597.542	1527
HGLibB_51650	TRO	242.492	109.443	418.28	1071
HGLibB_51651	TRO	1581.83	1930.89	1175.81	1865
HGLibB_51652	TRO	916.606	351.782	1221.11	6676
HGLibA_51718	TROAP	310.081	82.0825	349.851	89
HGLibA_51719	TROAP	49.2098	0	83.8487	77
HGLibA_51720	TROAP	249.606	0	166.734	111
HGLibB_51653	TROAP	63.4391	0	116.617	120
HGLibB_51654	TROAP	799.214	9240.14	794.153	927
HGLibB_51655	TROAP	4.15022	0	252.51	139
HGLibA_51721	TROVE2	292.294	97.7173	284.314	204
HGLibA_51722	TROVE2	811.665	1076.84	625.492	468
HGLibA_51723	TROVE2	262.057	197.389	156.132	362
HGLibB_51656	TROVE2	785.578	259.928	496.346	247
HGLibB_51657	TROVE2	163.044	56.676	154.204	53
HGLibB_51658	TROVE2	176.088	23.4521	39.5149	17
HGLibA_51724	TRPA1	495.062	813.008	286.242	394
HGLibA_51725	TRPA1	590.517	727.016	383.584	261
HGLibA_51726	TRPA1	1135.97	40531.2	399.968	397
HGLibB_51659	TRPA1	32.6089	54.7217	149.386	67
HGLibB_51660	TRPA1	64.6249	1.95435	336.358	329
HGLibB_51661	TRPA1	738.739	306.832	263.111	540
HGLibA_51727	TRPC1	226.484	392.823	814.392	1521
HGLibA_51728	TRPC1	73.5182	115.306	102.16	87
HGLibA_51729	TRPC1	195.653	400.641	150.349	92
HGLibB_51662	TRPC1	600.596	990.853	494.418	618
HGLibB_51663	TRPC1	396.05	35.1782	784.515	777
HGLibB_51664	TRPC1	1007.32	220.841	1266.4	1004
HGLibA_51730	TRPC3	750.597	1667.06	393.221	727
HGLibA_51731	TRPC3	292.294	517.901	189.864	157
HGLibA_51732	TRPC3	499.805	1563.48	1011	1052
HGLibB_51665	TRPC3	999.611	140009	285.278	743
HGLibB_51666	TRPC3	152.372	9.77173	96.3778	74
HGLibB_51667	TRPC3	496.248	97.7173	458.758	760
HGLibA_51733	TRPC4	41.5022	1.95435	116.617	221
HGLibA_51734	TRPC4	250.792	33.2239	388.402	979
HGLibA_51735	TRPC4	372.334	627.345	393.221	502
HGLibB_51668	TRPC4	736.368	953.72	358.525	96
HGLibB_51669	TRPC4	610.675	920.497	1001.37	606
HGLibB_51670	TRPC4	678.265	2396.03	127.219	359
HGLibA_51736	TRPC4AP	292.294	9.77173	411.533	721
HGLibA_51737	TRPC4AP	716.803	89.8999	1206.65	948
HGLibA_51738	TRPC4AP	415.022	351.782	173.48	47
HGLibB_51671	TRPC4AP	369.37	6031.11	481.889	974
HGLibB_51672	TRPC4AP	559.094	189.571	545.498	525
HGLibB_51673	TRPC4AP	780.835	252.111	1011	816
HGLibA_51739	TRPC5	384.192	87.9455	574.412	441
HGLibA_51740	TRPC5	266.8	144.622	303.59	399
HGLibA_51741	TRPC5	493.283	1086.62	372.018	340
HGLibB_51674	TRPC5	182.61	183.708	69.392	16
HGLibB_51675	TRPC5	162.452	39.0869	427.917	967
HGLibB_51676	TRPC5	1223.72	1809.72	1564.21	2570
HGLibA_51742	TRPC5OS	570.952	742.651	350.815	379
HGLibA_51743	TRPC5OS	132.807	0	52.044	6
HGLibA_51744	TRPC5OS	725.103	1323.09	1025.46	1383
HGLibB_51677	TRPC5OS	707.316	867.729	482.853	191
HGLibB_51678	TRPC5OS	681.229	1545.89	417.316	718
HGLibB_51679	TRPC5OS	591.11	2999.92	791.262	5287
HGLibA_51745	TRPC6	70.5538	0	101.197	49
HGLibA_51746	TRPC6	303.559	123.124	89.6313	406
HGLibA_51747	TRPC6	273.322	64.4934	64.5731	45
HGLibB_51680	TRPC6	1069.57	1409.08	544.534	522
HGLibB_51681	TRPC6	1138.35	887.273	946.43	625
HGLibB_51682	TRPC6	1034.59	1379.77	892.458	1311
HGLibA_51748	TRPC7	371.741	117.261	688.137	726
HGLibA_51749	TRPC7	432.809	1164.79	526.223	287
HGLibA_51750	TRPC7	507.513	140.713	1276.04	1696
HGLibB_51683	TRPC7	58.1031	0	329.612	551
HGLibB_51684	TRPC7	505.734	361.554	549.353	391
HGLibB_51685	TRPC7	1350.6	2517.2	1290.5	1546
HGLibA_51751	TRPM1	627.276	476.86	1708.78	2354
HGLibA_51752	TRPM1	301.188	443.636	283.351	174
HGLibA_51753	TRPM1	344.468	23485.4	1462.05	8289
HGLibB_51686	TRPM1	486.169	592.167	569.593	798
HGLibB_51687	TRPM1	967.002	32899.4	600.434	2090
HGLibB_51688	TRPM1	503.955	275.563	591.76	391
HGLibA_51754	TRPM2	878.068	3572.54	1473.62	1600
HGLibA_51755	TRPM2	422.137	658.614	583.086	215
HGLibA_51756	TRPM2	731.625	879.455	115.653	43
HGLibB_51689	TRPM2	1058.9	605.847	498.273	639
HGLibB_51690	TRPM2	990.124	1934.8	614.89	534
HGLibB_51691	TRPM2	534.786	93.8086	909.806	1201
HGLibA_51757	TRPM3	378.856	1201.92	219.741	102
HGLibA_51758	TRPM3	273.322	830.597	112.762	59
HGLibA_51759	TRPM3	557.908	873.592	527.186	556
HGLibB_51692	TRPM3	337.947	394.778	485.744	388
HGLibB_51693	TRPM3	267.393	1295.73	614.89	773
HGLibB_51694	TRPM3	1427.68	1080.75	1227.85	655
HGLibA_51760	TRPM4	490.319	816.916	620.673	322
HGLibA_51761	TRPM4	1082.61	912.679	1568.07	3033
HGLibA_51762	TRPM4	219.962	1706.14	200.466	129
HGLibB_51695	TRPM4	750.004	1272.28	693.92	423
HGLibB_51696	TRPM4	965.816	447.545	638.021	853
HGLibB_51697	TRPM4	1390.32	1354.36	928.118	797
HGLibA_51763	TRPM5	0	0	63.6093	59
HGLibA_51764	TRPM5	776.091	715.29	2239.82	2399
HGLibA_51765	TRPM5	728.067	279.471	503.092	320
HGLibB_51698	TRPM5	892.298	734.834	1270.26	1002
HGLibB_51699	TRPM5	518.778	1479.44	653.441	1044
HGLibB_51700	TRPM5	675.893	332.239	665.97	355
HGLibA_51766	TRPM6	168.38	3.90869	79.0298	292
HGLibA_51767	TRPM6	121.542	1626.02	254.437	147
HGLibA_51768	TRPM6	1026.29	80.1282	832.704	1030
HGLibB_51701	TRPM6	1245.66	984.99	1301.1	1377
HGLibB_51702	TRPM6	460.082	162.211	738.254	1748
HGLibB_51703	TRPM6	432.809	150.485	1097.74	1821
HGLibA_51769	TRPM7	790.321	2781.03	761.384	649
HGLibA_51770	TRPM7	242.492	3.90869	608.144	499
HGLibA_51771	TRPM7	342.097	142.667	70.3558	217
HGLibB_51704	TRPM7	278.658	367.417	178.299	159
HGLibB_51705	TRPM7	499.212	211.069	493.454	356
HGLibB_51706	TRPM7	1107.52	1108.11	1516.02	1481
HGLibA_51772	TRPM8	274.508	154.393	216.85	177
HGLibA_51773	TRPM8	655.142	76.2195	237.089	94
HGLibA_51774	TRPM8	1173.92	46794.8	965.705	1665
HGLibB_51707	TRPM8	1034.59	43748	682.355	391
HGLibB_51708	TRPM8	643.877	1598.65	861.617	797
HGLibB_51709	TRPM8	194.468	1.95435	140.712	151
HGLibA_51775	TRPS1	448.817	908.771	161.915	110
HGLibA_51776	TRPS1	450.595	388.915	420.207	382
HGLibA_51777	TRPS1	1091.51	617.573	1108.34	1184
HGLibB_51710	TRPS1	1191.71	2380.39	991.727	2446
HGLibB_51711	TRPS1	829.451	5542.52	361.417	228
HGLibB_51712	TRPS1	246.049	42.9956	399.004	229
HGLibA_51778	TRPT1	864.432	1551.75	659.224	829
HGLibA_51779	TRPT1	1141.31	2226	1032.21	1064
HGLibA_51780	TRPT1	464.232	1610.38	563.81	785
HGLibB_51713	TRPT1	715.617	5485.85	1096.78	868
HGLibB_51714	TRPT1	189.724	1.95435	231.307	266
HGLibB_51715	TRPT1	397.828	211.069	455.867	1017
HGLibA_51781	TRPV1	364.034	99.6716	1301.1	1852
HGLibA_51782	TRPV1	167.788	25.4065	528.15	751
HGLibA_51783	TRPV1	349.212	150.485	810.537	1344
HGLibB_51716	TRPV1	557.315	918.542	591.76	403
HGLibB_51717	TRPV1	327.868	50.813	249.618	179
HGLibB_51718	TRPV1	473.125	699.656	81.9211	3
HGLibA_51784	TRPV2	752.376	599.984	487.672	341
HGLibA_51785	TRPV2	0	0	8.674	0
HGLibA_51786	TRPV2	349.804	955.675	26.022	11
HGLibB_51719	TRPV2	937.357	727.016	982.09	470
HGLibB_51720	TRPV2	251.978	558.943	427.917	419
HGLibB_51721	TRPV2	475.497	373.28	307.445	195
HGLibA_51787	TRPV3	590.517	1995.39	1176.77	2276
HGLibA_51788	TRPV3	1197.04	1997.34	1341.58	1285
HGLibA_51789	TRPV3	0	0	174.444	150
HGLibB_51722	TRPV3	474.904	644.934	895.35	9227
HGLibB_51723	TRPV3	1055.34	199.343	1124.73	1128
HGLibB_51724	TRPV3	1718.78	4045.49	1994.06	1680
HGLibA_51790	TRPV4	129.25	66.4477	109.871	563
HGLibA_51791	TRPV4	447.038	3779.7	266.003	494
HGLibA_51792	TRPV4	723.324	646.888	1637.46	1435
HGLibB_51725	TRPV4	30.2373	41.0413	194.683	220
HGLibB_51726	TRPV4	401.979	371.326	468.396	192
HGLibB_51727	TRPV4	466.603	463.18	390.33	436
HGLibA_51793	TRPV5	707.316	8636.25	497.309	652
HGLibA_51794	TRPV5	406.722	66.4477	473.215	335
HGLibA_51795	TRPV5	1113.45	1192.15	1023.53	1994
HGLibB_51728	TRPV5	1634	2624.69	1751.18	1260
HGLibB_51729	TRPV5	1719.38	1479.44	1657.7	3313
HGLibB_51730	TRPV5	492.098	447.545	143.603	122
HGLibA_51796	TRPV6	681.229	332.239	1069.79	1211
HGLibA_51797	TRPV6	694.866	2226	381.656	587
HGLibA_51798	TRPV6	104.348	277.517	19.2756	1
HGLibB_51731	TRPV6	782.613	2097.01	1357.96	1039
HGLibB_51732	TRPV6	1896.06	3365.38	2763.15	3183
HGLibB_51733	TRPV6	1233.21	2091.15	1117.02	1026
HGLibA_51799	TRRAP	81.8187	0	186.009	115
HGLibA_51800	TRRAP	304.152	128.987	319.01	499
HGLibB_51734	TRRAP	281.622	300.969	51.0802	104
HGLibB_51735	TRRAP	559.687	1289.87	218.778	267
HGLibA_51801	TRUB1	147.629	80.1282	4.81889	3
HGLibA_51802	TRUB1	292.294	930.268	151.313	56
HGLibA_51803	TRUB1	406.722	52.7673	401.895	772
HGLibB_51736	TRUB1	1951.2	1678.78	1497.71	1592
HGLibB_51737	TRUB1	425.101	76.2195	536.824	742
HGLibB_51738	TRUB1	391.307	592.167	381.656	443
HGLibA_51804	TRUB2	363.441	166.119	357.562	166
HGLibA_51805	TRUB2	1182.22	531.582	790.298	1184
HGLibA_51806	TRUB2	234.191	89.8999	415.388	307
HGLibB_51739	TRUB2	911.27	8210.2	745.964	1257
HGLibB_51740	TRUB2	62.2533	5.86304	273.713	126
HGLibB_51741	TRUB2	380.042	14376.2	571.52	622
HGLibA_51807	TSACC	139.922	3.90869	199.502	150
HGLibA_51808	TSACC	9.48622	0	0	0
HGLibA_51809	TSACC	384.785	185.663	1242.31	9502
HGLibB_51742	TSACC	486.762	5304.09	266.003	124
HGLibB_51743	TSACC	10.0791	0	82.8849	42
HGLibB_51744	TSACC	225.891	1112.02	124.327	134
HGLibA_51810	TSC1	1658.31	10936.5	1146.9	626
HGLibA_51811	TSC1	346.247	236.476	136.856	132
HGLibA_51812	TSC1	311.86	490.541	718.978	294
HGLibB_51745	TSC1	329.053	125.078	619.709	596
HGLibB_51746	TSC1	1070.76	621.482	362.38	447
HGLibB_51747	TSC1	878.068	33.2239	1288.57	554
HGLibA_51813	TSC2	473.125	902.908	179.263	60
HGLibA_51814	TSC2	846.052	703.564	1528.55	1190
HGLibA_51815	TSC2	506.92	58.6304	678.5	531
HGLibB_51748	TSC2	969.373	912.679	1074.61	1317
HGLibB_51749	TSC2	219.369	11.7261	258.292	143
HGLibB_51750	TSC2	471.347	236.476	422.135	213
HGLibA_51816	TSC22D1	282.808	121.169	287.206	357
HGLibA_51817	TSC22D1	511.663	170.028	489.599	2776
HGLibA_51818	TSC22D1	365.22	87.9455	332.503	223
HGLibB_51751	TSC22D1	43.8738	1.95435	44.3338	27
HGLibB_51752	TSC22D1	583.995	3472.87	182.154	307
HGLibB_51753	TSC22D1	1653.57	1147.2	1847.56	1806
HGLibA_51819	TSC22D2	987.16	1078.8	809.573	1837
HGLibA_51820	TSC22D2	357.512	1330.91	190.828	106
HGLibA_51821	TSC22D2	696.051	224.75	127.219	138
HGLibB_51754	TSC22D2	707.909	316.604	319.01	200
HGLibB_51755	TSC22D2	220.555	1985.61	439.483	307
HGLibB_51756	TSC22D2	1009.69	30769.2	315.155	159
HGLibA_51822	TSC22D3	214.626	1.95435	308.409	196
HGLibA_51823	TSC22D3	691.901	156.348	848.124	779
HGLibA_51824	TSC22D3	311.267	377.189	407.678	316
HGLibB_51757	TSC22D3	608.897	1039.71	511.766	1062
HGLibB_51758	TSC22D3	617.79	474.906	246.727	147
HGLibB_51759	TSC22D3	943.286	7408.92	599.47	626
HGLibA_51825	TSC22D4	913.642	2566.06	625.492	1333
HGLibA_51826	TSC22D4	463.639	1330.91	811.501	751
HGLibA_51827	TSC22D4	1128.27	289.243	1134.37	1863
HGLibB_51760	TSC22D4	549.015	283.38	282.387	319
HGLibB_51761	TSC22D4	1168.58	2339.35	3484.06	27388
HGLibB_51762	TSC22D4	604.154	594.121	1086.18	1330
HGLibA_51828	TSEN15	2230.45	2759.54	2434.5	3651
HGLibA_51829	TSEN15	292.294	56.676	428.881	1117
HGLibA_51830	TSEN15	650.992	727.016	877.038	967
HGLibB_51763	TSEN15	669.964	1850.76	320.938	151
HGLibB_51764	TSEN15	872.139	3175.81	977.271	1415
HGLibB_51765	TSEN15	257.314	82.0825	152.277	164
HGLibA_51831	TSEN2	383.599	111.398	930.046	757
HGLibA_51832	TSEN2	194.468	171.982	114.69	46
HGLibA_51833	TSEN2	230.634	80.1282	570.556	1207
HGLibB_51766	TSEN2	406.129	404.549	420.207	125
HGLibB_51767	TSEN2	297.037	78.1738	505.02	399
HGLibB_51768	TSEN2	426.287	2005.16	501.164	328
HGLibA_51834	TSEN34	1208.9	1176.52	1525.66	598
HGLibA_51835	TSEN34	283.994	949.812	400.932	216
HGLibA_51836	TSEN34	452.967	695.747	705.485	856
HGLibB_51769	TSEN34	856.131	983.036	946.43	675
HGLibB_51770	TSEN34	1298.43	14821.8	999.438	634
HGLibB_51771	TSEN34	187.353	4321.06	176.371	79
HGLibA_51837	TSEN54	371.148	4070.9	334.431	110
HGLibA_51838	TSEN54	58.1031	0	28.9133	7
HGLibA_51839	TSEN54	0	0	0	0
HGLibB_51772	TSEN54	259.092	31.2695	115.653	130
HGLibB_51773	TSEN54	0	0	0	0
HGLibB_51774	TSEN54	199.804	1.95435	274.677	115
HGLibA_51840	TSFM	94.2693	248.202	97.3416	163
HGLibA_51841	TSFM	836.566	1508.75	936.792	791
HGLibA_51842	TSFM	433.995	1448.17	851.98	700
HGLibB_51775	TSFM	659.885	2098.97	428.881	531
HGLibB_51776	TSFM	374.113	1031.89	308.409	195
HGLibB_51777	TSFM	535.379	31.2695	302.626	237
HGLibA_51843	TSG101	1042.3	598.03	1222.07	1016
HGLibA_51844	TSG101	138.736	70.3564	98.3053	153
HGLibA_51845	TSG101	308.895	3.90869	203.357	117
HGLibB_51778	TSG101	814.629	410.413	1011.97	1048
HGLibB_51779	TSG101	142.293	11.7261	168.661	29
HGLibB_51780	TSG101	110.87	1583.02	134.929	70
HGLibA_51846	TSGA10	230.634	3140.63	394.185	234
HGLibA_51847	TSGA10	17.1938	1.95435	8.674	4
HGLibA_51848	TSGA10	74.1111	0	863.545	1629
HGLibB_51781	TSGA10	488.54	848.186	554.172	350
HGLibB_51782	TSGA10	1128.27	1375.86	538.752	311
HGLibB_51783	TSGA10	215.219	1669.01	353.706	453
HGLibA_51849	TSGA10IP	97.8267	42.9956	593.687	234
HGLibA_51850	TSGA10IP	240.12	111.398	587.904	252
HGLibA_51851	TSGA10IP	229.448	31.2695	73.2471	59
HGLibB_51784	TSGA10IP	117.985	97.7173	616.818	607
HGLibB_51785	TSGA10IP	364.627	3.90869	116.617	38
HGLibB_51786	TSGA10IP	206.325	148.53	156.132	45
HGLibA_51852	TSGA13	0	0	0	0
HGLibA_51853	TSGA13	129.843	418.23	172.516	116
HGLibA_51854	TSGA13	545.458	9.77173	53.9716	39
HGLibB_51787	TSGA13	521.149	3760.16	530.078	938
HGLibB_51788	TSGA13	1667.2	1059.26	1327.12	1828
HGLibB_51789	TSGA13	579.252	486.632	345.996	1202
HGLibA_51855	TSHB	48.024	0	61.6818	22
HGLibA_51856	TSHB	769.57	424.093	699.703	705
HGLibA_51857	TSHB	96.6409	4115.85	378.765	940
HGLibB_51790	TSHB	357.512	723.108	17.348	0
HGLibB_51791	TSHB	1588.35	5786.82	1236.53	1843
HGLibB_51792	TSHB	471.939	254.065	636.093	749
HGLibA_51858	TSHR	656.328	476.86	302.626	378
HGLibA_51859	TSHR	656.328	1121.79	577.303	490
HGLibA_51860	TSHR	327.275	7.81738	410.569	136
HGLibB_51793	TSHR	221.74	37.1326	304.554	62
HGLibB_51794	TSHR	135.179	7.81738	85.7762	29
HGLibB_51795	TSHR	502.77	97.7173	372.982	249
HGLibA_51861	TSHZ1	154.151	234.521	491.527	203
HGLibA_51862	TSHZ1	949.808	4885.86	1138.22	1485
HGLibA_51863	TSHZ1	107.313	35.1782	67.4644	43
HGLibB_51796	TSHZ1	567.987	1186.29	177.335	67
HGLibB_51797	TSHZ1	1342.3	2022.75	800.899	908
HGLibB_51798	TSHZ1	424.508	3855.92	448.157	306
HGLibA_51864	TSHZ2	597.039	1039.71	370.091	266
HGLibA_51865	TSHZ2	304.152	76.2195	407.678	363
HGLibA_51866	TSHZ2	686.565	762.195	881.857	1300
HGLibB_51799	TSHZ2	917.199	1041.67	1356.04	3429
HGLibB_51800	TSHZ2	247.828	2587.55	296.844	535
HGLibB_51801	TSHZ2	36.1662	0	15.4204	1
HGLibA_51867	TSHZ3	205.732	52.7673	249.618	680
HGLibA_51868	TSHZ3	1798.82	5622.65	1736.73	1569
HGLibA_51869	TSHZ3	140.515	5.86304	345.996	636
HGLibB_51802	TSHZ3	236.563	7.81738	540.679	411
HGLibB_51803	TSHZ3	653.363	361.554	776.805	393
HGLibB_51804	TSHZ3	433.402	166.119	691.029	633
HGLibA_51870	TSKS	707.909	19662.7	241.908	185
HGLibA_51871	TSKS	210.476	558.943	525.259	417
HGLibA_51872	TSKS	1606.73	1098.34	1161.35	1421
HGLibB_51805	TSKS	536.564	437.773	853.907	621
HGLibB_51806	TSKS	608.304	13942.3	1838.89	4478
HGLibB_51807	TSKS	650.992	48.8586	179.263	199
HGLibA_51873	TSKU	400.2	234.521	1248.09	1224
HGLibA_51874	TSKU	145.258	1.95435	53.0078	9
HGLibA_51875	TSKU	681.229	1117.89	279.496	149
HGLibB_51808	TSKU	155.93	117.261	301.662	288
HGLibB_51809	TSKU	90.712	0	0.963778	0
HGLibB_51810	TSKU	817.594	750.469	1776.24	1740
HGLibA_51876	TSLP	56.3244	3.90869	58.7904	124
HGLibA_51877	TSLP	560.28	4285.88	613.926	383
HGLibA_51878	TSLP	295.852	398.686	581.158	609
HGLibB_51811	TSLP	456.524	13.6804	218.778	116
HGLibB_51812	TSLP	457.117	279.471	742.109	959
HGLibB_51813	TSLP	415.022	379.143	846.197	561
HGLibA_51879	TSN	891.112	1205.83	514.657	327
HGLibA_51880	TSN	490.912	1139.38	375.873	1702
HGLibA_51881	TSN	223.519	809.099	292.025	190
HGLibB_51814	TSN	1406.93	2446.84	1195.08	1379
HGLibB_51815	TSN	888.147	695.747	697.775	885
HGLibB_51816	TSN	301.188	869.684	592.723	1624
HGLibA_51882	TSNARE1	288.737	136.804	532.005	193
HGLibA_51883	TSNARE1	385.971	195.435	686.21	410
HGLibA_51884	TSNARE1	275.693	7.81738	106.979	103
HGLibB_51817	TSNARE1	745.261	1874.22	469.36	348
HGLibB_51818	TSNARE1	165.416	3.90869	910.77	929
HGLibB_51819	TSNARE1	183.796	4289.79	1274.11	9521
HGLibA_51885	TSNAX	1463.25	1399.31	2381.49	1554
HGLibA_51886	TSNAX	333.204	633.208	267.93	152
HGLibA_51887	TSNAX	282.808	41.0413	801.863	463
HGLibB_51820	TSNAX	1095.66	1803.86	862.581	1116
HGLibB_51821	TSNAX	522.928	263.837	638.021	245
HGLibB_51822	TSNAX	460.675	29983.6	716.087	707
HGLibA_51888	TSNAXIP1	170.159	347.873	402.859	157
HGLibA_51889	TSNAXIP1	793.878	826.688	434.664	144
HGLibA_51890	TSNAXIP1	739.925	4410.96	1113.16	1051
HGLibB_51823	TSNAXIP1	397.235	527.673	165.77	112
HGLibB_51824	TSNAXIP1	122.728	52.7673	26.022	3
HGLibB_51825	TSNAXIP1	1573.53	762.195	2202.23	6389
HGLibA_51891	TSPAN1	463.639	224.75	1017.75	1411
HGLibA_51892	TSPAN1	321.939	9.77173	13.4929	15
HGLibA_51893	TSPAN1	1624.52	1373.9	1328.09	3564
HGLibB_51826	TSPAN1	782.613	1342.64	808.61	690
HGLibB_51827	TSPAN1	471.347	1461.85	711.268	1370
HGLibB_51828	TSPAN1	1457.91	2059.88	1516.99	1726
HGLibA_51894	TSPAN11	119.764	760.24	169.625	120
HGLibA_51895	TSPAN11	169.566	105.535	286.242	769
HGLibA_51896	TSPAN11	51.5813	3.90869	108.907	50
HGLibB_51829	TSPAN11	346.247	1129.61	166.734	178
HGLibB_51830	TSPAN11	448.817	5.86304	570.556	402
HGLibB_51831	TSPAN11	203.361	4596.62	216.85	215
HGLibA_51897	TSPAN12	1400.4	21663.9	339.25	267
HGLibA_51898	TSPAN12	471.347	79694.3	452.012	261
HGLibA_51899	TSPAN12	872.139	416.276	1329.05	1617
HGLibB_51832	TSPAN12	395.457	193.48	505.983	1154
HGLibB_51833	TSPAN12	500.398	359.6	176.371	59
HGLibB_51834	TSPAN12	525.892	152.439	564.774	732
HGLibA_51900	TSPAN13	647.435	3842.24	218.778	256
HGLibA_51901	TSPAN13	751.19	2704.81	766.203	2266
HGLibA_51902	TSPAN13	66.9964	0	43.37	8
HGLibB_51835	TSPAN13	1367.79	695.747	887.639	704
HGLibB_51836	TSPAN13	784.985	816.916	3939.92	34963
HGLibB_51837	TSPAN13	1089.14	940.04	971.488	722
HGLibA_51903	TSPAN14	553.165	46.9043	461.65	638
HGLibA_51904	TSPAN14	420.951	408.458	263.111	123
HGLibA_51905	TSPAN14	168.38	72.3108	43.37	10
HGLibB_51838	TSPAN14	167.195	232.567	22.1669	2
HGLibB_51839	TSPAN14	543.679	84.0368	338.286	463
HGLibB_51840	TSPAN14	183.796	56.676	112.762	68
HGLibA_51906	TSPAN15	466.011	447.545	407.678	342
HGLibA_51907	TSPAN15	337.947	156.348	373.946	265
HGLibA_51908	TSPAN15	276.286	660.569	458.758	268
HGLibB_51841	TSPAN15	353.362	1.95435	399.968	182
HGLibB_51842	TSPAN15	83.0044	0	0.963778	4
HGLibB_51843	TSPAN15	179.645	1.95435	194.683	496
HGLibA_51909	TSPAN16	36.7591	1.95435	87.7038	72
HGLibA_51910	TSPAN16	179.052	41.0413	104.088	42
HGLibA_51911	TSPAN16	390.121	799.327	120.472	88
HGLibB_51844	TSPAN16	789.135	1411.04	681.391	1076
HGLibB_51845	TSPAN16	423.323	74.2651	111.798	109
HGLibB_51846	TSPAN16	314.231	74.2651	343.105	1116
HGLibA_51912	TSPAN17	279.251	742.651	819.211	871
HGLibA_51913	TSPAN17	270.95	371.326	695.848	268
HGLibA_51914	TSPAN17	42.0951	0	101.197	36
HGLibB_51847	TSPAN17	312.452	256.019	348.888	217
HGLibB_51848	TSPAN17	632.612	1215.6	1104.49	1348
HGLibB_51849	TSPAN17	471.939	3437.69	95.414	7
HGLibA_51915	TSPAN18	1058.9	2867.02	1186.41	934
HGLibA_51916	TSPAN18	1845.66	4840.91	1679.86	1218
HGLibA_51917	TSPAN18	26.68	0	0	0
HGLibB_51850	TSPAN18	655.735	342.01	669.826	624
HGLibB_51851	TSPAN18	837.159	814.962	394.185	213
HGLibB_51852	TSPAN18	218.183	115.306	162.878	68
HGLibA_51918	TSPAN19	77.0755	1.95435	97.3416	70
HGLibA_51919	TSPAN19	0	48.8586	3.85511	53
HGLibA_51920	TSPAN19	683.601	3349.75	765.24	1500
HGLibB_51853	TSPAN19	314.231	379.143	579.23	277
HGLibB_51854	TSPAN19	1082.61	1084.66	571.52	728
HGLibB_51855	TSPAN19	145.258	107.489	135.893	39
HGLibA_51921	TSPAN2	41.5022	0	79.9936	69
HGLibA_51922	TSPAN2	345.654	2519.15	200.466	733
HGLibA_51923	TSPAN2	337.354	1350.45	354.67	430
HGLibB_51856	TSPAN2	718.581	1760.87	808.61	758
HGLibB_51857	TSPAN2	380.042	682.066	22.1669	95
HGLibB_51858	TSPAN2	500.398	115.306	314.192	272
HGLibA_51924	TSPAN3	126.285	3.90869	1.92756	3
HGLibA_51925	TSPAN3	338.54	406.504	544.534	635
HGLibA_51926	TSPAN3	1422.34	1829.27	772.95	788
HGLibB_51859	TSPAN3	317.788	287.289	846.197	1655
HGLibB_51860	TSPAN3	512.256	490.541	842.342	833
HGLibB_51861	TSPAN3	331.425	58.6304	364.308	257
HGLibA_51927	TSPAN31	177.867	76.2195	197.574	130
HGLibA_51928	TSPAN31	1883.01	967.401	942.575	733
HGLibA_51929	TSPAN31	708.502	771.966	630.311	846
HGLibB_51862	TSPAN31	83.5973	4881.95	181.19	51
HGLibB_51863	TSPAN31	1393.29	953.72	1779.13	1158
HGLibB_51864	TSPAN31	428.659	3445.51	767.167	2762
HGLibA_51930	TSPAN32	620.755	179.8	887.639	996
HGLibA_51931	TSPAN32	368.777	443.636	453.939	375
HGLibA_51932	TSPAN32	283.994	203.252	117.581	29
HGLibB_51865	TSPAN32	1493.49	861.866	590.796	363
HGLibB_51866	TSPAN32	1350.6	28725	1305.92	1156
HGLibB_51867	TSPAN32	12.4507	0	1103.53	1076
HGLibA_51933	TSPAN33	442.888	361.554	760.421	527
HGLibA_51934	TSPAN33	465.418	1037.76	616.818	932
HGLibA_51935	TSPAN33	251.385	175.891	148.422	206
HGLibB_51868	TSPAN33	0	0	0	0
HGLibB_51869	TSPAN33	0	0	0	0
HGLibB_51870	TSPAN33	853.76	936.131	1026.42	5516
HGLibA_51936	TSPAN4	883.997	107.489	788.37	740
HGLibA_51937	TSPAN4	773.127	1686.6	274.677	302
HGLibA_51938	TSPAN4	323.124	136.804	349.851	305
HGLibB_51871	TSPAN4	1099.22	3185.58	935.828	1027
HGLibB_51872	TSPAN4	1018.58	2149.78	1512.17	2089
HGLibB_51873	TSPAN4	847.831	310.741	653.441	547
HGLibA_51939	TSPAN5	116.206	0	94.4502	127
HGLibA_51940	TSPAN5	0	0	0	0
HGLibA_51941	TSPAN5	0	0	0	0
HGLibB_51874	TSPAN5	641.506	596.075	499.237	490
HGLibB_51875	TSPAN5	981.231	3160.18	752.71	1100
HGLibB_51876	TSPAN5	496.248	1340.68	919.444	698
HGLibA_51942	TSPAN6	211.661	259.928	284.314	310
HGLibA_51943	TSPAN6	8.30044	0	9.63778	7
HGLibA_51944	TSPAN6	202.768	1735.46	420.207	325
HGLibB_51877	TSPAN6	495.062	58.6304	333.467	271
HGLibB_51878	TSPAN6	172.531	105.535	321.902	352
HGLibB_51879	TSPAN6	867.396	590.212	1655.77	2231
HGLibA_51945	TSPAN7	0	0	195.647	227
HGLibA_51946	TSPAN7	1117.6	1139.38	228.415	289
HGLibA_51947	TSPAN7	240.12	9.77173	564.774	1457
HGLibB_51880	TSPAN7	66.9964	3.90869	67.4644	5
HGLibB_51881	TSPAN7	152.965	19.5435	333.467	520
HGLibB_51882	TSPAN7	687.751	551.125	859.69	1208
HGLibA_51948	TSPAN8	136.957	0	745.964	641
HGLibA_51949	TSPAN8	192.689	1.95435	120.472	63
HGLibA_51950	TSPAN8	163.637	164.165	309.373	322
HGLibB_51883	TSPAN8	436.366	519.856	8.674	3
HGLibB_51884	TSPAN8	1226.69	3105.45	1266.4	1108
HGLibB_51885	TSPAN8	206.325	1684.65	100.233	34
HGLibA_51951	TSPAN9	308.302	385.006	1055.34	1010
HGLibA_51952	TSPAN9	505.734	361.554	713.196	476
HGLibA_51953	TSPAN9	1141.9	267.745	624.528	2217
HGLibB_51886	TSPAN9	1192.89	558.943	1093.89	800
HGLibB_51887	TSPAN9	104.941	37.1326	0.963778	0
HGLibB_51888	TSPAN9	275.693	52.7673	346.96	286
HGLibA_51954	TSPEAR	278.658	66.4477	647.659	283
HGLibA_51955	TSPEAR	623.126	703.564	123.364	54
HGLibA_51956	TSPEAR	138.736	1.95435	58.7904	36
HGLibB_51889	TSPEAR	1076.69	5497.57	1343.51	3102
HGLibB_51890	TSPEAR	255.535	418.23	975.343	6644
HGLibB_51891	TSPEAR	482.611	3293.07	633.202	1098
HGLibA_51957	TSPO	539.529	1395.4	626.456	574
HGLibA_51958	TSPO	59.2889	1.95435	210.104	147
HGLibA_51959	TSPO	604.154	6191.37	774.877	837
HGLibB_51892	TSPO	464.825	1346.54	798.972	1055
HGLibB_51893	TSPO	195.653	324.421	304.554	420
HGLibB_51894	TSPO	1201.19	785.647	1008.11	797
HGLibA_51960	TSPO2	417.394	285.334	564.774	1787
HGLibA_51961	TSPO2	1022.73	1897.67	760.421	357
HGLibA_51962	TSPO2	117.985	3.90869	363.344	325
HGLibB_51895	TSPO2	116.799	3.90869	39.5149	38
HGLibB_51896	TSPO2	653.956	3148.45	1324.23	1434
HGLibB_51897	TSPO2	470.161	193.48	623.564	417
HGLibA_51963	TSPY1	0	0	0	0
HGLibA_51964	TSPY1	0	0	0	0
HGLibA_51965	TSPY1	0	0	0	0
HGLibB_51898	TSPY1	0	0	0	0
HGLibB_51899	TSPY1	0	0	0	0
HGLibB_51900	TSPY1	0	0	0	0
HGLibA_51966	TSPY2	527.671	1004.53	407.678	570
HGLibA_51967	TSPY2	244.27	19.5435	79.0298	22
HGLibA_51968	TSPY2	0	0	0	0
HGLibB_51901	TSPY2	0	0	0	0
HGLibB_51902	TSPY2	0	0	0	0
HGLibB_51903	TSPY2	0	0	0	0
HGLibA_51969	TSPY3	784.392	2648.14	882.82	1190
HGLibA_51970	TSPY3	0	0	0	0
HGLibA_51971	TSPY3	0	0	0	0
HGLibB_51904	TSPY3	0	0	0	0
HGLibB_51905	TSPY3	0	0	0	0
HGLibB_51906	TSPY3	0	0	0	0
HGLibA_51972	TSPY4	0	0	0	0
HGLibA_51973	TSPY4	0	0	0	0
HGLibA_51974	TSPY4	0	0	0	0
HGLibB_51907	TSPY4	0	0	0	0
HGLibB_51908	TSPY4	0	0	0	0
HGLibB_51909	TSPY4	0	0	0	0
HGLibA_51975	TSPY8	549.608	984.99	592.723	467
HGLibA_51976	TSPY8	0	0	0	0
HGLibA_51977	TSPY8	0	0	0	0
HGLibB_51910	TSPY8	0	0	0	0
HGLibB_51911	TSPY8	0	0	0	0
HGLibB_51912	TSPY8	0	0	0	0
HGLibA_51978	TSPYL1	672.336	740.697	513.694	871
HGLibA_51979	TSPYL1	407.907	607.801	839.45	1449
HGLibA_51980	TSPYL1	613.64	414.321	1183.52	2086
HGLibB_51913	TSPYL1	482.019	59072	356.598	260
HGLibB_51914	TSPYL1	195.06	35.1782	475.142	547
HGLibB_51915	TSPYL1	275.693	377.189	255.401	174
HGLibA_51981	TSPYL2	227.669	254.065	147.458	95
HGLibA_51982	TSPYL2	493.283	406.504	230.343	156
HGLibA_51983	TSPYL2	1238.54	3007.74	2246.57	6991
HGLibB_51916	TSPYL2	387.156	408.458	1011	1892
HGLibB_51917	TSPYL2	62.2533	23.4521	53.0078	39
HGLibB_51918	TSPYL2	379.449	5.86304	429.845	358
HGLibA_51984	TSPYL4	269.172	89.8999	346.96	322
HGLibA_51985	TSPYL4	193.875	0	390.33	308
HGLibA_51986	TSPYL4	1114.04	1407.13	1722.27	2613
HGLibB_51919	TSPYL4	552.572	545.262	568.629	525
HGLibB_51920	TSPYL4	272.729	418.23	182.154	175
HGLibB_51921	TSPYL4	550.794	10909.2	861.617	842
HGLibA_51987	TSPYL5	348.026	865.775	1035.1	498
HGLibA_51988	TSPYL5	246.642	805.19	525.259	252
HGLibA_51989	TSPYL5	151.187	107.489	83.8487	183
HGLibB_51922	TSPYL5	1123.52	666.432	688.137	688
HGLibB_51923	TSPYL5	182.017	41.0413	594.651	538
HGLibB_51924	TSPYL5	556.723	6257.81	1008.11	875
HGLibA_51990	TSPYL6	252.571	78.1738	50.1164	22
HGLibA_51991	TSPYL6	7.11467	0	304.554	585
HGLibA_51992	TSPYL6	417.987	379.143	434.664	694
HGLibB_51925	TSPYL6	324.903	3.90869	475.142	363
HGLibB_51926	TSPYL6	606.525	9173.7	736.326	530
HGLibB_51927	TSPYL6	550.794	2120.46	475.142	338
HGLibA_51993	TSR1	629.055	7938.55	512.73	403
HGLibA_51994	TSR1	812.258	142.667	239.981	176
HGLibA_51995	TSR1	268.579	302.924	51.0802	8
HGLibB_51928	TSR1	361.662	3801.2	250.582	58
HGLibB_51929	TSR1	167.195	5.86304	149.386	45
HGLibB_51930	TSR1	332.611	811.053	226.488	52
HGLibA_51996	TSR2	559.687	107.489	308.409	146
HGLibA_51997	TSR2	134.586	0	50.1164	61
HGLibA_51998	TSR2	143.479	383.052	587.904	2815
HGLibB_51931	TSR2	42.688	0	128.182	67
HGLibB_51932	TSR2	238.934	5522.98	212.995	475
HGLibB_51933	TSR2	119.764	205.206	121.436	57
HGLibA_51999	TSR3	268.579	353.736	473.215	287
HGLibA_52000	TSR3	521.742	2227.95	617.782	1837
HGLibA_52001	TSR3	164.23	3.90869	175.408	135
HGLibB_51934	TSR3	265.021	306.832	327.684	515
HGLibB_51935	TSR3	728.66	312.695	498.273	750
HGLibB_51936	TSR3	691.308	9318.32	797.044	660
HGLibA_52002	TSSC1	311.86	128.987	191.792	127
HGLibA_52003	TSSC1	129.843	64.4934	40.4787	47
HGLibA_52004	TSSC1	476.683	97.7173	452.012	426
HGLibB_51937	TSSC1	14.2293	21.4978	0	0
HGLibB_51938	TSSC1	370.555	263.837	1391.7	2477
HGLibB_51939	TSSC1	606.525	134.85	843.306	1551
HGLibA_52005	TSSC4	1271.75	4008.36	894.386	877
HGLibA_52006	TSSC4	302.966	732.879	446.229	362
HGLibA_52007	TSSC4	436.366	844.277	1974.78	2880
HGLibB_51940	TSSC4	187.946	125.078	105.052	62
HGLibB_51941	TSSC4	1644.08	195691	1906.35	1854
HGLibB_51942	TSSC4	403.164	482.723	379.728	367
HGLibA_52008	TSSK1B	59.8818	379.143	35.6598	25
HGLibA_52009	TSSK1B	234.191	1.95435	213.959	123
HGLibA_52010	TSSK1B	1312.06	662.523	1034.13	1171
HGLibB_51943	TSSK1B	608.304	39.0869	1197.01	970
HGLibB_51944	TSSK1B	364.034	758.286	437.555	595
HGLibB_51945	TSSK1B	1079.65	1115.93	961.85	1263
HGLibA_52011	TSSK2	565.023	4768.6	418.28	210
HGLibA_52012	TSSK2	276.286	31.2695	658.26	850
HGLibA_52013	TSSK2	485.576	2179.09	377.801	370
HGLibB_51946	TSSK2	757.119	1889.85	1410.01	2069
HGLibB_51947	TSSK2	396.05	97.7173	465.505	322
HGLibB_51948	TSSK2	1693.88	2294.4	2245.6	6145
HGLibA_52014	TSSK3	386.563	89.8999	455.867	510
HGLibA_52015	TSSK3	464.825	312.695	556.1	329
HGLibA_52016	TSSK3	498.027	2124.37	372.018	391
HGLibB_51949	TSSK3	405.536	252.111	1007.15	627
HGLibB_51950	TSSK3	264.428	11.7261	104.088	213
HGLibB_51951	TSSK3	340.911	70.3564	216.85	218
HGLibA_52017	TSSK4	622.533	850.14	957.031	1322
HGLibA_52018	TSSK4	291.108	316.604	297.807	188
HGLibA_52019	TSSK4	223.519	5.86304	363.344	705
HGLibB_51952	TSSK4	580.438	1397.36	1060.16	791
HGLibB_51953	TSSK4	639.727	207.161	502.128	793
HGLibB_51954	TSSK4	780.242	1088.57	745	736
HGLibA_52020	TSSK6	511.07	56.676	460.686	400
HGLibA_52021	TSSK6	400.793	107.489	972.452	569
HGLibA_52022	TSSK6	566.802	4160.8	985.945	838
HGLibB_51955	TSSK6	660.478	31969.2	738.254	520
HGLibB_51956	TSSK6	385.971	54.7217	268.894	228
HGLibB_51957	TSSK6	475.497	125.078	1829.25	13947
HGLibA_52023	TST	336.168	4821.37	259.256	319
HGLibA_52024	TST	1118.78	4313.24	1820.58	1639
HGLibA_52025	TST	286.958	7.81738	272.749	240
HGLibB_51958	TST	1016.21	1123.75	1077.5	723
HGLibB_51959	TST	1224.32	6640.87	2015.26	2121
HGLibB_51960	TST	402.571	1829.27	146.494	35
HGLibA_52026	TSTA3	371.741	342.01	241.908	343
HGLibA_52027	TSTA3	329.646	54.7217	303.59	174
HGLibA_52028	TSTA3	327.868	111.398	184.082	110
HGLibB_51961	TSTA3	432.809	54.7217	242.872	168
HGLibB_51962	TSTA3	101.977	259.928	27.9496	9
HGLibB_51963	TSTA3	581.624	228.658	477.07	289
HGLibA_52029	TSTD1	422.137	58.6304	498.273	704
HGLibA_52030	TSTD1	107.906	1.95435	208.176	344
HGLibA_52031	TSTD1	285.772	213.024	347.924	202
HGLibB_51964	TSTD1	307.709	293.152	380.692	167
HGLibB_51965	TSTD1	629.055	8382.19	377.801	129
HGLibB_51966	TSTD1	371.741	641.025	301.662	377
HGLibA_52032	TSTD2	614.826	4211.61	1329.05	1064
HGLibA_52033	TSTD2	448.224	9.77173	242.872	122
HGLibA_52034	TSTD2	452.374	152.439	447.193	1482
HGLibB_51967	TSTD2	565.023	15021.1	277.568	679
HGLibB_51968	TSTD2	815.815	183.708	316.119	587
HGLibB_51969	TSTD2	330.832	1.95435	142.639	220
HGLibA_52035	TSTD3	349.212	1842.95	1744.44	14760
HGLibA_52036	TSTD3	89.5262	1.95435	323.829	186
HGLibA_52037	TSTD3	628.462	51481.4	315.155	547
HGLibB_51970	TSTD3	1073.72	1139.38	1227.85	3179
HGLibB_51971	TSTD3	894.669	969.355	549.353	729
HGLibB_51972	TSTD3	1181.03	545.262	825.958	689
HGLibA_52038	TTBK1	87.7475	191.526	172.516	355
HGLibA_52039	TTBK1	818.779	22656.7	704.522	759
HGLibA_52040	TTBK1	537.157	412.367	292.988	624
HGLibB_51973	TTBK1	587.553	824.734	1334.83	6072
HGLibB_51974	TTBK1	361.662	2286.58	209.14	228
HGLibB_51975	TTBK1	564.43	850.14	849.088	468
HGLibA_52041	TTBK2	603.561	177.845	846.197	1045
HGLibA_52042	TTBK2	136.364	89.8999	118.545	19
HGLibA_52043	TTBK2	258.5	29.3152	115.653	292
HGLibB_51976	TTBK2	446.445	1592.79	343.105	128
HGLibB_51977	TTBK2	399.014	162.211	812.465	1049
HGLibB_51978	TTBK2	1032.81	1074.89	1117.02	752
HGLibA_52044	TTC1	269.172	91.8542	563.81	1999
HGLibA_52045	TTC1	321.346	185.663	143.603	87
HGLibA_52046	TTC1	0	0	3.85511	0
HGLibB_51979	TTC1	1272.93	1923.08	1759.86	1424
HGLibB_51980	TTC1	4.74311	0	93.4864	52
HGLibB_51981	TTC1	646.842	72.3108	1164.24	667
HGLibA_52047	TTC12	1174.51	1500.94	1437.96	1132
HGLibA_52048	TTC12	724.51	23.4521	512.73	327
HGLibA_52049	TTC12	416.801	435.819	162.878	150
HGLibB_51982	TTC12	286.958	470.997	734.399	768
HGLibB_51983	TTC12	826.487	2712.63	887.639	1270
HGLibB_51984	TTC12	656.921	2568.01	159.023	236
HGLibA_52050	TTC13	570.952	187.617	281.423	146
HGLibA_52051	TTC13	127.471	7.81738	64.5731	26
HGLibA_52052	TTC13	244.27	5.86304	351.779	133
HGLibB_51985	TTC13	157.116	5.86304	551.281	186
HGLibB_51986	TTC13	406.722	261.882	1170.99	1055
HGLibB_51987	TTC13	1034.59	5702.78	1545.9	2966
HGLibA_52053	TTC14	438.738	220.841	163.842	42
HGLibA_52054	TTC14	562.651	408.458	861.617	789
HGLibA_52055	TTC14	130.436	78.1738	300.699	137
HGLibB_51988	TTC14	53.36	1.95435	291.061	663
HGLibB_51989	TTC14	878.068	562.851	413.461	411
HGLibB_51990	TTC14	620.755	1545.89	1006.18	1024
HGLibA_52056	TTC16	303.559	7.81738	28.9133	34
HGLibA_52057	TTC16	28.4587	1.95435	78.066	58
HGLibA_52058	TTC16	378.856	87.9455	416.352	955
HGLibB_51991	TTC16	1334	1026.03	803.791	880
HGLibB_51992	TTC16	809.886	1260.55	1061.12	1762
HGLibB_51993	TTC16	727.475	746.56	772.95	1064
HGLibA_52059	TTC17	396.05	674.249	1267.37	1168
HGLibA_52060	TTC17	122.135	281.426	81.9211	16
HGLibA_52061	TTC17	669.371	1755	1064.01	2622
HGLibB_51994	TTC17	330.832	7.81738	535.86	531
HGLibB_51995	TTC17	700.795	1086.62	593.687	386
HGLibB_51996	TTC17	404.35	1022.12	456.831	612
HGLibA_52062	TTC18	1588.94	1078.8	1505.42	1690
HGLibA_52063	TTC18	861.467	443.636	22.1669	19
HGLibA_52064	TTC18	322.532	99.6716	264.075	105
HGLibB_51997	TTC18	452.967	27.3608	604.289	502
HGLibB_51998	TTC18	302.373	556.988	856.798	1828
HGLibB_51999	TTC18	72.3324	1.95435	148.422	132
HGLibA_52065	TTC19	0	0	0	0
HGLibA_52066	TTC19	0	0	0	0
HGLibA_52067	TTC19	428.066	918.542	445.265	264
HGLibB_52000	TTC19	316.01	633.208	730.544	731
HGLibB_52001	TTC19	1329.85	506.175	1701.07	2260
HGLibB_52002	TTC19	920.163	852.095	289.133	434
HGLibA_52068	TTC21A	279.251	109.443	341.177	932
HGLibA_52069	TTC21A	557.908	168.074	781.624	2056
HGLibA_52070	TTC21A	454.746	170.028	179.263	198
HGLibB_52003	TTC21A	449.41	6283.22	373.946	305
HGLibB_52004	TTC21A	183.796	136.804	460.686	264
HGLibB_52005	TTC21A	355.14	1266.42	500.201	418
HGLibA_52071	TTC21B	552.572	670.34	469.36	333
HGLibA_52072	TTC21B	166.009	170.028	1.92756	2
HGLibA_52073	TTC21B	849.017	1477.49	1523.73	2501
HGLibB_52006	TTC21B	42.688	0	169.625	304
HGLibB_52007	TTC21B	1839.14	3969.28	1414.83	915
HGLibB_52008	TTC21B	219.962	3.90869	537.788	363
HGLibA_52074	TTC22	1013.25	2611.01	1190.27	1031
HGLibA_52075	TTC22	422.73	273.608	164.806	65
HGLibA_52076	TTC22	202.175	9.77173	135.893	51
HGLibB_52009	TTC22	505.734	656.66	319.974	321
HGLibB_52010	TTC22	622.533	941.994	372.982	359
HGLibB_52011	TTC22	0	0	144.567	55
HGLibA_52077	TTC23	304.152	218.887	514.657	618
HGLibA_52078	TTC23	881.033	6859.75	1089.07	4500
HGLibA_52079	TTC23	264.428	144.622	27.9496	21
HGLibB_52012	TTC23	1100.4	3056.6	955.104	1820
HGLibB_52013	TTC23	125.692	56.676	142.639	79
HGLibB_52014	TTC23	144.665	1.95435	341.177	180
HGLibA_52080	TTC23L	0	0	27.9496	118
HGLibA_52081	TTC23L	557.315	809.099	444.302	254
HGLibA_52082	TTC23L	389.528	908.771	1412.9	2100
HGLibB_52015	TTC23L	1762.66	727.016	418.28	516
HGLibB_52016	TTC23L	1404.55	1055.35	3174.68	24226
HGLibB_52017	TTC23L	399.014	2401.89	994.619	647
HGLibA_52083	TTC24	477.868	50.813	155.168	114
HGLibA_52084	TTC24	246.642	539.399	466.468	1485
HGLibA_52085	TTC24	736.961	558.943	768.131	457
HGLibB_52018	TTC24	360.476	811.053	106.016	74
HGLibB_52019	TTC24	572.138	1297.69	675.608	1203
HGLibB_52020	TTC24	826.487	666.432	475.142	257
HGLibA_52086	TTC25	633.798	324.421	496.346	74
HGLibA_52087	TTC25	154.744	78.1738	199.502	407
HGLibA_52088	TTC25	228.855	197.389	86.74	730
HGLibB_52021	TTC25	355.14	373.28	253.474	490
HGLibB_52022	TTC25	145.258	1.95435	560.919	932
HGLibB_52023	TTC25	61.6604	25.4065	155.168	350
HGLibA_52089	TTC26	924.314	1708.1	434.664	463
HGLibA_52090	TTC26	1085.58	1844.9	515.621	560
HGLibA_52091	TTC26	190.91	1.95435	65.5369	19
HGLibB_52024	TTC26	409.093	695.747	355.634	270
HGLibB_52025	TTC26	153.558	957.629	258.292	155
HGLibB_52026	TTC26	1222.54	1078.8	1175.81	2614
HGLibA_52092	TTC27	123.321	11.7261	86.74	50
HGLibA_52093	TTC27	616.011	381.097	642.84	315
HGLibA_52094	TTC27	178.46	7.81738	30.8409	26
HGLibB_52027	TTC27	282.808	3754.3	266.966	144
HGLibB_52028	TTC27	740.518	1612.33	442.374	983
HGLibB_52029	TTC27	371.741	5675.42	893.422	655
HGLibA_52095	TTC28	0	0	0	0
HGLibA_52096	TTC28	0	0	0	0
HGLibA_52097	TTC28	385.378	128.987	91.5589	67
HGLibB_52030	TTC28	962.851	1147.2	1192.19	1126
HGLibB_52031	TTC28	241.899	1663.15	354.67	154
HGLibB_52032	TTC28	85.9689	193.48	55.8991	25
HGLibA_52098	TTC29	1114.63	2720.45	1371.46	1558
HGLibA_52099	TTC29	504.548	222.795	840.414	3265
HGLibA_52100	TTC29	805.736	328.33	397.076	208
HGLibB_52033	TTC29	891.705	183.708	655.369	427
HGLibB_52034	TTC29	16.6009	0	12.5291	3
HGLibB_52035	TTC29	146.444	15.6348	88.6676	66
HGLibA_52101	TTC3	361.069	35.1782	386.475	466
HGLibA_52102	TTC3	365.22	201.298	394.185	539
HGLibA_52103	TTC3	602.375	3382.97	1730.94	2272
HGLibB_52036	TTC3	770.755	658.614	288.17	179
HGLibB_52037	TTC3	179.645	5.86304	472.251	661
HGLibB_52038	TTC3	1047.63	15089.5	1523.73	1460
HGLibA_52104	TTC30A	509.291	228.658	185.045	128
HGLibA_52105	TTC30A	282.215	439.728	297.807	474
HGLibA_52106	TTC30A	31.4231	0	43.37	14
HGLibB_52039	TTC30A	1124.71	26577.1	1341.58	3098
HGLibB_52040	TTC30A	210.476	3.90869	119.508	44
HGLibB_52041	TTC30A	38.5378	1.95435	79.9936	54
HGLibA_52107	TTC30B	553.758	195.435	735.362	1335
HGLibA_52108	TTC30B	222.333	230.613	179.263	78
HGLibA_52109	TTC30B	472.532	898.999	336.358	236
HGLibB_52042	TTC30B	738.147	875.547	194.683	158
HGLibB_52043	TTC30B	1111.07	414.321	1222.07	1616
HGLibB_52044	TTC30B	108.499	1.95435	82.8849	30
HGLibA_52110	TTC31	183.796	15.6348	13.4929	10
HGLibA_52111	TTC31	350.397	3596	63.6093	541
HGLibA_52112	TTC31	449.41	664.477	373.946	119
HGLibB_52045	TTC31	706.131	62648.5	1073.65	568
HGLibB_52046	TTC31	786.171	252.111	577.303	285
HGLibB_52047	TTC31	345.061	824.734	126.255	46
HGLibA_52113	TTC32	275.1	1069.03	268.894	292
HGLibA_52114	TTC32	306.524	115.306	482.853	365
HGLibA_52115	TTC32	529.45	476.86	414.424	957
HGLibB_52048	TTC32	286.958	244.293	721.87	809
HGLibB_52049	TTC32	914.235	58.6304	947.394	1228
HGLibB_52050	TTC32	343.283	250.156	1011	570
HGLibA_52116	TTC33	738.739	926.36	531.042	2928
HGLibA_52117	TTC33	798.028	4541.9	849.088	781
HGLibA_52118	TTC33	706.131	842.323	450.084	262
HGLibB_52051	TTC33	227.669	10141.1	229.379	154
HGLibB_52052	TTC33	587.553	1215.6	245.763	120
HGLibB_52053	TTC33	456.524	1282.05	764.276	354
HGLibA_52119	TTC34	460.675	697.701	346.96	144
HGLibA_52120	TTC34	93.0835	5.86304	122.4	48
HGLibA_52121	TTC34	739.332	271.654	1002.33	747
HGLibB_52054	TTC34	1200.01	6392.66	527.186	547
HGLibB_52055	TTC34	184.388	195.435	523.331	562
HGLibB_52056	TTC34	588.739	41.0413	481.889	415
HGLibA_52122	TTC36	658.107	365.463	560.919	898
HGLibA_52123	TTC36	314.824	170.028	851.016	960
HGLibA_52124	TTC36	289.33	13.6804	153.241	65
HGLibB_52057	TTC36	80.04	3.90869	273.713	201
HGLibB_52058	TTC36	675.3	560.897	337.322	169
HGLibB_52059	TTC36	1130.64	601.938	1979.6	2087
HGLibA_52125	TTC37	145.258	42.9956	177.335	42
HGLibA_52126	TTC37	258.5	822.779	48.1889	2
HGLibA_52127	TTC37	476.683	115.306	686.21	756
HGLibB_52060	TTC37	853.76	906.816	524.295	438
HGLibB_52061	TTC37	104.941	1.95435	436.591	374
HGLibB_52062	TTC37	198.618	5.86304	857.762	4963
HGLibA_52128	TTC38	616.604	697.701	267.93	275
HGLibA_52129	TTC38	807.515	4557.53	178.299	218
HGLibA_52130	TTC38	197.432	1084.66	29.8771	10
HGLibB_52063	TTC38	650.399	1074.89	664.043	973
HGLibB_52064	TTC38	1092.1	1964.12	324.793	165
HGLibB_52065	TTC38	186.167	492.495	186.973	64
HGLibA_52131	TTC39A	302.373	82.0825	569.593	839
HGLibA_52132	TTC39A	81.2258	117.261	513.694	614
HGLibA_52133	TTC39A	2150.41	21388.4	1318.45	948
HGLibB_52066	TTC39A	642.691	1239.05	1246.16	1121
HGLibB_52067	TTC39A	1393.88	642.98	1050.52	891
HGLibB_52068	TTC39A	1120.56	556.988	869.328	694
HGLibA_52134	TTC39B	261.464	345.919	441.41	253
HGLibA_52135	TTC39B	312.452	1327	278.532	232
HGLibA_52136	TTC39B	669.371	3306.75	696.811	1716
HGLibB_52069	TTC39B	925.499	830.597	695.848	540
HGLibB_52070	TTC39B	432.809	771.966	211.067	157
HGLibB_52071	TTC39B	355.14	78.1738	365.272	471
HGLibA_52137	TTC39C	115.613	1.95435	178.299	145
HGLibA_52138	TTC39C	359.291	18433.4	143.603	108
HGLibA_52139	TTC39C	2081.63	2544.56	1107.38	1400
HGLibB_52072	TTC39C	39.7235	0	35.6598	21
HGLibB_52073	TTC39C	601.189	523.765	1223.03	1375
HGLibB_52074	TTC39C	767.198	885.318	1645.17	2929
HGLibA_52140	TTC4	524.114	244.293	551.281	543
HGLibA_52141	TTC4	790.321	312.695	519.476	441
HGLibA_52142	TTC4	383.006	9.77173	176.371	280
HGLibB_52075	TTC4	152.372	5.86304	430.809	429
HGLibB_52076	TTC4	1074.91	418.23	711.268	458
HGLibB_52077	TTC4	1991.51	879.455	2223.44	2708
HGLibA_52143	TTC40	264.428	498.358	399.968	501
HGLibA_52144	TTC40	390.121	377.189	139.748	285
HGLibA_52145	TTC40	353.955	623.436	532.969	325
HGLibB_52078	TTC40	326.682	7.81738	300.699	200
HGLibB_52079	TTC40	47.4311	0	115.653	214
HGLibB_52080	TTC40	444.074	1821.45	214.922	55
HGLibA_52146	TTC5	353.362	130.941	135.893	30
HGLibA_52147	TTC5	787.356	144.622	698.739	1138
HGLibA_52148	TTC5	500.398	2808.39	103.124	204
HGLibB_52081	TTC5	8.89333	0	251.546	553
HGLibB_52082	TTC5	438.738	639.071	500.201	712
HGLibB_52083	TTC5	194.468	5.86304	272.749	289
HGLibA_52149	TTC7A	315.417	543.308	164.806	98
HGLibA_52150	TTC7A	551.979	545.262	409.606	464
HGLibA_52151	TTC7A	677.672	377.189	1078.47	2159
HGLibB_52084	TTC7A	468.975	340.056	377.801	123
HGLibB_52085	TTC7A	1176.88	9750.23	1152.68	2527
HGLibB_52086	TTC7A	562.059	95.7629	778.732	1109
HGLibA_52152	TTC7B	4.15022	0	227.452	182
HGLibA_52153	TTC7B	806.922	1262.51	185.045	83
HGLibA_52154	TTC7B	611.861	2306.13	672.717	798
HGLibB_52087	TTC7B	444.667	1919.17	413.461	318
HGLibB_52088	TTC7B	857.91	713.336	630.311	712
HGLibB_52089	TTC7B	325.496	512.038	657.296	697
HGLibA_52155	TTC8	719.174	685.975	1118.95	2706
HGLibA_52156	TTC8	403.164	865.775	395.149	619
HGLibA_52157	TTC8	24.9013	0	206.248	161
HGLibB_52090	TTC8	600.003	9.77173	1095.82	1546
HGLibB_52091	TTC8	667.593	463.18	1120.87	780
HGLibB_52092	TTC8	750.004	728.971	722.833	356
HGLibA_52158	TTC9	279.251	236.476	201.43	60
HGLibA_52159	TTC9	174.902	1164.79	118.545	121
HGLibA_52160	TTC9	324.903	240.384	250.582	72
HGLibB_52093	TTC9	433.402	533.536	312.264	286
HGLibB_52094	TTC9	939.729	144.622	892.458	1304
HGLibB_52095	TTC9	533.6	1254.69	1281.82	1137
HGLibA_52161	TTC9B	457.117	107.489	258.292	224
HGLibA_52162	TTC9B	432.216	7.81738	440.446	180
HGLibA_52163	TTC9B	924.314	1844.9	1171.95	1151
HGLibB_52096	TTC9B	968.187	408.458	585.013	528
HGLibB_52097	TTC9B	443.481	3.90869	549.353	914
HGLibB_52098	TTC9B	1152.58	820.825	876.074	1320
HGLibA_52164	TTC9C	254.349	768.058	485.744	714
HGLibA_52165	TTC9C	304.745	674.249	349.851	219
HGLibA_52166	TTC9C	486.169	367.417	398.04	149
HGLibB_52099	TTC9C	590.517	850.14	979.198	761
HGLibB_52100	TTC9C	1090.32	936.131	962.814	1032
HGLibB_52101	TTC9C	401.386	1422.76	383.584	128
HGLibA_52167	TTF1	447.631	18097.2	106.979	54
HGLibA_52168	TTF1	342.69	7.81738	402.859	170
HGLibA_52169	TTF1	139.922	588.258	78.066	36
HGLibB_52102	TTF1	825.894	867.729	442.374	349
HGLibB_52103	TTF1	2497.84	2450.75	1800.34	2119
HGLibB_52104	TTF1	168.973	168.074	193.719	163
HGLibA_52170	TTF2	119.171	66.4477	259.256	127
HGLibA_52171	TTF2	490.912	271.654	422.135	331
HGLibA_52172	TTF2	221.148	2016.88	274.677	359
HGLibB_52105	TTF2	691.901	343.965	480.925	656
HGLibB_52106	TTF2	538.343	556.988	676.572	1079
HGLibB_52107	TTF2	256.128	37.1326	654.405	1356
HGLibA_52173	TTI1	1295.46	1555.66	983.053	545
HGLibA_52174	TTI1	58.1031	1.95435	82.8849	26
HGLibA_52175	TTI1	457.71	74.2651	160.951	74
HGLibB_52108	TTI1	416.801	205.206	283.351	103
HGLibB_52109	TTI1	33.7947	0	197.574	59
HGLibB_52110	TTI1	1458.51	4676.75	605.252	506
HGLibA_52176	TTI2	473.125	1254.69	203.357	95
HGLibA_52177	TTI2	310.081	50.813	348.888	135
HGLibA_52178	TTI2	616.011	1956.3	120.472	171
HGLibB_52111	TTI2	823.523	814.962	389.366	288
HGLibB_52112	TTI2	1391.51	57043.4	1677.94	1994
HGLibB_52113	TTI2	138.143	11.7261	41.4424	15
HGLibA_52179	TTK	2057.92	4094.35	1873.58	1425
HGLibA_52180	TTK	36.7591	0	272.749	959
HGLibA_52181	TTK	429.251	2143.92	527.186	334
HGLibB_52114	TTK	486.762	1332.86	208.176	229
HGLibB_52115	TTK	948.622	195.435	345.032	133
HGLibB_52116	TTK	138.143	127.032	495.382	284
HGLibA_52182	TTL	398.421	642.98	281.423	670
HGLibA_52183	TTL	393.085	228.658	594.651	755
HGLibA_52184	TTL	80.6329	0	71.3196	116
HGLibB_52117	TTL	983.603	1602.56	741.145	1080
HGLibB_52118	TTL	695.459	1166.74	111.798	69
HGLibB_52119	TTL	499.212	451.454	263.111	404
HGLibA_52185	TTLL1	1483.41	1395.4	2607.02	3215
HGLibA_52186	TTLL1	198.618	46.9043	33.7322	8
HGLibA_52187	TTLL1	490.912	228.658	680.427	1050
HGLibB_52120	TTLL1	883.404	1780.41	1116.05	1211
HGLibB_52121	TTLL1	181.424	7.81738	575.375	1576
HGLibB_52122	TTLL1	160.08	5.86304	247.691	202
HGLibA_52188	TTLL10	410.872	101.626	538.752	666
HGLibA_52189	TTLL10	297.63	289.243	309.373	691
HGLibA_52190	TTLL10	996.646	1561.52	911.734	675
HGLibB_52123	TTLL10	1320.96	2409.71	630.311	579
HGLibB_52124	TTLL10	291.108	76.2195	138.784	127
HGLibB_52125	TTLL10	339.725	637.117	886.676	746
HGLibA_52191	TTLL11	117.985	128.987	38.5511	15
HGLibA_52192	TTLL11	1176.88	31375.1	528.15	1232
HGLibA_52193	TTLL11	833.602	7627.81	1366.64	10929
HGLibB_52126	TTLL11	707.909	40953.3	523.331	455
HGLibB_52127	TTLL11	769.57	5431.13	1504.46	1824
HGLibB_52128	TTLL11	1093.88	2095.06	1439.88	1702
HGLibA_52194	TTLL12	22.5298	1.95435	88.6676	85
HGLibA_52195	TTLL12	1092.69	15343.6	1224	3298
HGLibA_52196	TTLL12	743.483	1139.38	449.12	618
HGLibB_52129	TTLL12	528.857	1968.03	263.111	111
HGLibB_52130	TTLL12	1430.64	4358.19	254.437	161
HGLibB_52131	TTLL12	1019.18	342.01	942.575	1099
HGLibA_52197	TTLL2	271.543	8147.67	470.324	630
HGLibA_52198	TTLL2	388.342	82.0825	338.286	411
HGLibA_52199	TTLL2	1433.61	938.086	433.7	300
HGLibB_52132	TTLL2	175.495	701.61	509.838	349
HGLibB_52133	TTLL2	195.653	54.7217	203.357	58
HGLibB_52134	TTLL2	429.251	875.547	453.939	1026
HGLibA_52200	TTLL3	10.0791	1.95435	29.8771	1
HGLibA_52201	TTLL3	413.243	277.517	797.044	531
HGLibA_52202	TTLL3	259.685	185.663	338.286	227
HGLibB_52135	TTLL3	0	0	0	0
HGLibB_52136	TTLL3	0	0	0	0
HGLibB_52137	TTLL3	187.353	218.887	26.022	21
HGLibA_52203	TTLL4	1355.34	838.414	790.298	1015
HGLibA_52204	TTLL4	739.925	402.595	405.75	520
HGLibA_52205	TTLL4	496.248	572.623	110.834	112
HGLibB_52138	TTLL4	615.419	21.4978	629.347	799
HGLibB_52139	TTLL4	337.354	222.795	28.9133	17
HGLibB_52140	TTLL4	485.576	1659.24	1091.96	2930
HGLibA_52206	TTLL5	60.4747	101.626	31.8047	12
HGLibA_52207	TTLL5	232.412	418.23	251.546	287
HGLibA_52208	TTLL5	514.627	580.441	759.457	2464
HGLibB_52141	TTLL5	808.7	490.541	443.338	304
HGLibB_52142	TTLL5	446.445	27945.2	168.661	150
HGLibB_52143	TTLL5	855.539	404.549	378.765	198
HGLibA_52209	TTLL6	248.42	1719.82	523.331	212
HGLibA_52210	TTLL6	179.645	87.9455	183.118	111
HGLibA_52211	TTLL6	72.3324	160.256	18.3118	2
HGLibB_52144	TTLL6	571.545	1092.48	660.188	502
HGLibB_52145	TTLL6	601.782	566.76	380.692	214
HGLibB_52146	TTLL6	320.16	1309.41	645.731	759
HGLibA_52212	TTLL7	223.519	91.8542	1039.92	2409
HGLibA_52213	TTLL7	470.161	2257.27	258.292	206
HGLibA_52214	TTLL7	458.896	297.06	95.414	70
HGLibB_52147	TTLL7	344.468	2321.76	396.113	383
HGLibB_52148	TTLL7	872.139	1145.25	833.668	1724
HGLibB_52149	TTLL7	1760.29	1147.2	1398.44	1035
HGLibA_52215	TTLL9	10.0791	1.95435	69.392	3
HGLibA_52216	TTLL9	219.962	238.43	521.404	800
HGLibA_52217	TTLL9	139.922	50.813	1.92756	3
HGLibB_52150	TTLL9	485.576	1346.54	806.682	952
HGLibB_52151	TTLL9	765.419	670.34	450.084	421
HGLibB_52152	TTLL9	208.697	228.658	372.982	394
HGLibA_52218	TTN	1051.19	807.145	763.312	943
HGLibA_52219	TTN	0	0	66.5007	6
HGLibA_52220	TTN	391.307	6136.64	281.423	826
HGLibB_52153	TTN	483.797	113.352	656.333	408
HGLibB_52154	TTN	768.384	51061.2	431.772	365
HGLibB_52155	TTN	231.82	187.617	192.756	150
HGLibA_52221	TTPA	486.762	35.1782	333.467	386
HGLibA_52222	TTPA	565.616	773.921	667.898	571
HGLibA_52223	TTPA	411.465	570.669	296.844	280
HGLibB_52156	TTPA	432.809	508.13	255.401	219
HGLibB_52157	TTPA	174.902	0	313.228	383
HGLibB_52158	TTPA	1215.42	2665.73	742.109	401
HGLibA_52224	TTPAL	380.635	226.704	212.995	70
HGLibA_52225	TTPAL	295.852	72.3108	274.677	466
HGLibA_52226	TTPAL	1006.73	1571.29	2618.58	20750
HGLibB_52159	TTPAL	826.487	918.542	689.101	1050
HGLibB_52160	TTPAL	58.1031	0	149.386	255
HGLibB_52161	TTPAL	231.82	3.90869	230.343	265
HGLibA_52227	TTR	269.172	27.3608	412.497	523
HGLibA_52228	TTR	40.9093	1.95435	298.771	1222
HGLibA_52229	TTR	516.999	1125.7	426.954	340
HGLibB_52162	TTR	1114.63	1477.49	2235.96	11284
HGLibB_52163	TTR	496.248	136.804	735.362	684
HGLibB_52164	TTR	658.699	12845.9	307.445	159
HGLibA_52230	TTYH1	739.332	1837.08	671.753	595
HGLibA_52231	TTYH1	157.708	35.1782	683.318	1109
HGLibA_52232	TTYH1	942.1	49396.1	478.998	532
HGLibB_52165	TTYH1	479.054	642.98	1427.35	2301
HGLibB_52166	TTYH1	814.036	2644.23	1035.1	2291
HGLibB_52167	TTYH1	226.484	386.96	346.96	306
HGLibA_52233	TTYH2	675.3	977.173	502.128	516
HGLibA_52234	TTYH2	806.922	4479.36	438.519	386
HGLibA_52235	TTYH2	0	0	175.408	89
HGLibB_52168	TTYH2	1241.51	809.099	1011.97	748
HGLibB_52169	TTYH2	20.7511	0	0	0
HGLibB_52170	TTYH2	21.9369	1.95435	64.5731	42
HGLibA_52236	TTYH3	320.16	171.982	183.118	64
HGLibA_52237	TTYH3	149.408	37.1326	4.81889	3
HGLibA_52238	TTYH3	311.86	3.90869	189.864	330
HGLibB_52171	TTYH3	71.7395	23.4521	139.748	58
HGLibB_52172	TTYH3	585.181	349.828	565.738	492
HGLibB_52173	TTYH3	661.664	1432.54	237.089	207
HGLibA_52239	TUB	261.464	1327	83.8487	270
HGLibA_52240	TUB	361.069	355.691	16.3842	8
HGLibA_52241	TUB	582.81	1307.46	848.124	731
HGLibB_52174	TUB	586.367	1395.4	1374.35	1811
HGLibB_52175	TUB	843.088	40726.6	466.468	2356
HGLibB_52176	TUB	602.375	814.962	602.361	466
HGLibA_52242	TUBA1A	1848.63	1672.92	588.868	513
HGLibA_52243	TUBA1A	931.428	283.38	1756	3248
HGLibA_52244	TUBA1A	926.092	130.941	1160.39	1616
HGLibB_52177	TUBA1A	248.42	8614.75	564.774	310
HGLibB_52178	TUBA1A	88.9333	1043.62	253.474	157
HGLibB_52179	TUBA1A	327.275	99.6716	549.353	763
HGLibA_52245	TUBA1B	168.38	37.1326	189.864	125
HGLibA_52246	TUBA1B	375.891	209.115	54.9353	52
HGLibA_52247	TUBA1B	1110.48	979.127	707.413	568
HGLibB_52180	TUBA1B	14.2293	0	0	0
HGLibB_52181	TUBA1B	524.114	1926.98	644.767	692
HGLibB_52182	TUBA1B	83.0044	1.95435	271.785	71
HGLibA_52248	TUBA1C	428.659	312.695	780.66	1017
HGLibA_52249	TUBA1C	1051.19	1039.71	347.924	236
HGLibA_52250	TUBA1C	896.448	760.24	886.676	1567
HGLibB_52183	TUBA1C	84.1902	0	7.71022	1
HGLibB_52184	TUBA1C	65.2178	37.1326	3.85511	1
HGLibB_52185	TUBA1C	253.164	9.77173	33.7322	6
HGLibA_52251	TUBA3C	961.073	787.601	481.889	229
HGLibA_52252	TUBA3C	41.5022	41.0413	115.653	45
HGLibA_52253	TUBA3C	608.897	429.956	620.673	806
HGLibB_52186	TUBA3C	975.302	1414.95	337.322	331
HGLibB_52187	TUBA3C	763.641	177.845	682.355	1832
HGLibB_52188	TUBA3C	1449.02	2208.41	988.836	718
HGLibA_52254	TUBA3D	234.191	191.526	157.096	232
HGLibA_52255	TUBA3D	122.135	1.95435	0.963778	2
HGLibA_52256	TUBA3D	617.79	1217.56	180.226	377
HGLibB_52189	TUBA3D	148.815	12593.8	136.856	38
HGLibB_52190	TUBA3D	14.8222	0	186.973	77
HGLibB_52191	TUBA3D	265.021	3.90869	132.038	75
HGLibA_52257	TUBA3E	11.8578	84.0368	65.5369	268
HGLibA_52258	TUBA3E	371.148	11.7261	656.333	550
HGLibA_52259	TUBA3E	14.8222	0	15.4204	3
HGLibB_52192	TUBA3E	180.831	29.3152	74.2109	35
HGLibB_52193	TUBA3E	725.103	1946.53	550.317	814
HGLibB_52194	TUBA3E	387.156	7.81738	443.338	195
HGLibA_52260	TUBA4A	221.148	2226	591.76	657
HGLibA_52261	TUBA4A	147.036	369.371	344.069	630
HGLibA_52262	TUBA4A	720.953	277.517	721.87	415
HGLibB_52195	TUBA4A	933.8	955.675	697.775	1091
HGLibB_52196	TUBA4A	160.08	793.464	327.684	315
HGLibB_52197	TUBA4A	1141.31	6298.85	1064.01	1155
HGLibA_52263	TUBA8	228.855	1.95435	229.379	79
HGLibA_52264	TUBA8	342.69	848.186	392.258	633
HGLibA_52265	TUBA8	966.409	609.756	745	833
HGLibB_52198	TUBA8	91.3049	275.563	174.444	69
HGLibB_52199	TUBA8	750.597	171.982	3138.06	9676
HGLibB_52200	TUBA8	710.281	263.837	221.669	116
HGLibA_52266	TUBAL3	536.564	1829.27	795.117	433
HGLibA_52267	TUBAL3	224.705	467.089	366.236	225
HGLibA_52268	TUBAL3	451.781	785.647	240.944	136
HGLibB_52201	TUBAL3	288.144	85.9912	571.52	662
HGLibB_52202	TUBAL3	1529.65	672.295	1119.91	1394
HGLibB_52203	TUBAL3	324.903	130.941	269.858	320
HGLibA_52269	TUBB	931.428	1717.87	691.992	854
HGLibA_52270	TUBB	517.592	93.8086	204.321	304
HGLibA_52271	TUBB	406.129	590.212	104.088	60
HGLibB_52204	TUBB	471.939	216.932	319.974	177
HGLibB_52205	TUBB	187.946	5.86304	80.9573	56
HGLibB_52206	TUBB	316.603	66.4477	348.888	106
HGLibA_52272	TUBB1	524.114	621.482	232.27	449
HGLibA_52273	TUBB1	598.225	400.641	968.597	1059
HGLibA_52274	TUBB1	1912.66	814.962	1143.04	551
HGLibB_52207	TUBB1	692.494	189.571	479.961	544
HGLibB_52208	TUBB1	304.745	99.6716	413.461	414
HGLibB_52209	TUBB1	626.091	197.389	226.488	114
HGLibA_52275	TUBB2A	331.425	144.622	202.393	529
HGLibA_52276	TUBB2A	93.0835	304.878	700.666	1108
HGLibA_52277	TUBB2A	542.493	263.837	330.576	222
HGLibB_52210	TUBB2A	62.8462	0	384.547	120
HGLibB_52211	TUBB2A	613.047	252.111	614.89	447
HGLibB_52212	TUBB2A	372.334	5.86304	408.642	697
HGLibA_52278	TUBB2B	233.005	132.895	635.13	337
HGLibA_52279	TUBB2B	167.195	1.95435	159.023	184
HGLibA_52280	TUBB2B	967.002	789.555	784.515	1683
HGLibB_52213	TUBB2B	477.275	263.837	254.437	156
HGLibB_52214	TUBB2B	338.54	205.206	446.229	593
HGLibB_52215	TUBB2B	66.4035	0	31.8047	25
HGLibA_52281	TUBB3	215.219	18767.6	687.174	944
HGLibA_52282	TUBB3	588.739	428.002	851.98	1022
HGLibA_52283	TUBB3	621.94	5927.53	749.819	487
HGLibB_52216	TUBB3	867.396	773.921	558.027	342
HGLibB_52217	TUBB3	246.642	29.3152	315.155	759
HGLibB_52218	TUBB3	332.611	861.866	231.307	72
HGLibA_52284	TUBB4A	505.734	19.5435	332.503	823
HGLibA_52285	TUBB4A	1342.89	91154.6	964.742	4402
HGLibA_52286	TUBB4A	796.25	533.536	352.743	143
HGLibB_52219	TUBB4A	1045.86	289.243	1825.4	1409
HGLibB_52220	TUBB4A	545.458	426.047	312.264	213
HGLibB_52221	TUBB4A	528.857	242.339	367.199	129
HGLibA_52287	TUBB4B	782.02	306.832	256.365	257
HGLibA_52288	TUBB4B	75.2969	3.90869	60.718	0
HGLibA_52289	TUBB4B	252.571	4020.09	427.917	577
HGLibB_52222	TUBB4B	109.684	1.95435	583.086	383
HGLibB_52223	TUBB4B	140.515	7.81738	116.617	72
HGLibB_52224	TUBB4B	31.4231	33.2239	0.963778	1
HGLibA_52290	TUBB6	465.418	25.4065	485.744	680
HGLibA_52291	TUBB6	133.993	0	614.89	672
HGLibA_52292	TUBB6	413.243	119.215	672.717	2242
HGLibB_52225	TUBB6	513.442	259.928	672.717	593
HGLibB_52226	TUBB6	471.939	1110.07	376.837	382
HGLibB_52227	TUBB6	81.8187	220.841	159.987	79
HGLibA_52293	TUBB8	247.828	9.77173	17.348	13
HGLibA_52294	TUBB8	477.868	259.928	2665.81	25944
HGLibA_52295	TUBB8	1277.68	2392.12	673.681	439
HGLibB_52228	TUBB8	1211.86	697.701	1276.04	993
HGLibB_52229	TUBB8	89.5262	0	336.358	287
HGLibB_52230	TUBB8	1041.71	879.455	558.027	460
HGLibA_52296	TUBD1	306.524	322.467	309.373	230
HGLibA_52297	TUBD1	113.242	195.435	69.392	227
HGLibA_52298	TUBD1	272.136	113.352	255.401	190
HGLibB_52231	TUBD1	250.792	121.169	693.92	537
HGLibB_52232	TUBD1	275.693	453.408	491.527	207
HGLibB_52233	TUBD1	637.355	564.806	743.073	1388
HGLibA_52299	TUBE1	227.076	326.376	75.1747	62
HGLibA_52300	TUBE1	372.927	7.81738	268.894	76
HGLibA_52301	TUBE1	133.4	543.308	264.075	198
HGLibB_52234	TUBE1	1011.47	439.728	1163.28	1533
HGLibB_52235	TUBE1	701.98	1710.05	1434.1	6209
HGLibB_52236	TUBE1	450.003	12853.7	142.639	54
HGLibA_52302	TUBG1	71.1467	3.90869	160.951	116
HGLibA_52303	TUBG1	436.959	41.0413	674.644	553
HGLibA_52304	TUBG1	192.096	107.489	143.603	66
HGLibB_52237	TUBG1	106.72	1.95435	360.453	129
HGLibB_52238	TUBG1	481.426	1381.72	214.922	231
HGLibB_52239	TUBG1	0	0	0	0
HGLibA_52305	TUBG2	2.96444	0	82.8849	20
HGLibA_52306	TUBG2	143.479	5.86304	2.89133	1
HGLibA_52307	TUBG2	317.788	160.256	438.519	342
HGLibB_52240	TUBG2	435.773	789.555	302.626	383
HGLibB_52241	TUBG2	320.753	62.539	190.828	47
HGLibB_52242	TUBG2	0	0	0	0
HGLibA_52308	TUBGCP2	648.62	2108.74	863.545	773
HGLibA_52309	TUBGCP2	597.039	1194.1	940.647	1570
HGLibA_52310	TUBGCP2	1038.15	1432.54	1703.96	2100
HGLibB_52243	TUBGCP2	0	0	25.0582	48
HGLibB_52244	TUBGCP2	761.269	766.103	666.934	421
HGLibB_52245	TUBGCP2	1816.61	5308	965.705	792
HGLibA_52311	TUBGCP3	147.036	951.766	140.712	414
HGLibA_52312	TUBGCP3	371.741	502.267	115.653	709
HGLibA_52313	TUBGCP3	103.163	3.90869	89.6313	28
HGLibB_52246	TUBGCP3	419.172	1604.52	76.1384	24
HGLibB_52247	TUBGCP3	390.714	175.891	398.04	128
HGLibB_52248	TUBGCP3	528.264	441.682	722.833	1420
HGLibA_52314	TUBGCP4	151.187	0	32.7684	27
HGLibA_52315	TUBGCP4	495.655	109.443	141.675	41
HGLibA_52316	TUBGCP4	397.235	1479.44	192.756	111
HGLibB_52249	TUBGCP4	857.91	216.932	293.952	260
HGLibB_52250	TUBGCP4	96.048	3.90869	107.943	82
HGLibB_52251	TUBGCP4	0	0	76.1384	20
HGLibA_52317	TUBGCP5	466.603	488.586	148.422	36
HGLibA_52318	TUBGCP5	258.5	191.526	194.683	104
HGLibA_52319	TUBGCP5	623.126	207.161	1389.77	2101
HGLibB_52252	TUBGCP5	911.27	1485.3	574.412	620
HGLibB_52253	TUBGCP5	1352.97	2446.84	1597.94	1637
HGLibB_52254	TUBGCP5	655.735	265.791	415.388	254
HGLibA_52320	TUBGCP6	143.479	11.7261	232.27	202
HGLibA_52321	TUBGCP6	349.804	529.628	701.63	4286
HGLibA_52322	TUBGCP6	105.534	1.95435	250.582	177
HGLibB_52255	TUBGCP6	200.396	87.9455	684.282	725
HGLibB_52256	TUBGCP6	314.824	54.7217	446.229	582
HGLibB_52257	TUBGCP6	913.049	1057.3	942.575	753
HGLibA_52323	TUFM	568.58	570.669	717.051	1065
HGLibA_52324	TUFM	465.418	885.318	802.827	677
HGLibA_52325	TUFM	216.404	856.003	276.604	81
HGLibB_52258	TUFM	991.903	2523.06	1351.22	1015
HGLibB_52259	TUFM	578.659	2247.5	520.44	573
HGLibB_52260	TUFM	274.508	349.828	434.664	440
HGLibA_52326	TUFT1	581.624	1481.39	798.972	548
HGLibA_52327	TUFT1	967.002	1743.28	443.338	256
HGLibA_52328	TUFT1	445.852	8563.94	62.6456	18
HGLibB_52261	TUFT1	695.459	1278.14	830.776	460
HGLibB_52262	TUFT1	83.0044	1.95435	391.294	986
HGLibB_52263	TUFT1	707.316	1784.32	876.074	469
HGLibA_52329	TULP1	10.0791	0	26.9858	5
HGLibA_52330	TULP1	356.326	342.01	55.8991	39
HGLibA_52331	TULP1	1154.35	1874.22	1069.79	688
HGLibB_52264	TULP1	723.324	474.906	439.483	178
HGLibB_52265	TULP1	199.211	132.895	402.859	789
HGLibB_52266	TULP1	463.046	187.617	56.8629	49
HGLibA_52332	TULP2	239.527	429.956	425.026	957
HGLibA_52333	TULP2	326.682	5.86304	380.692	404
HGLibA_52334	TULP2	350.99	128.987	43.37	178
HGLibB_52267	TULP2	250.792	85.9912	131.074	51
HGLibB_52268	TULP2	952.179	3189.49	1149.79	1857
HGLibB_52269	TULP2	631.427	56.676	692.956	735
HGLibA_52335	TULP3	688.937	5456.53	559.955	363
HGLibA_52336	TULP3	766.012	8118.35	189.864	147
HGLibA_52337	TULP3	85.9689	1495.07	495.382	315
HGLibB_52270	TULP3	643.284	869.684	60.718	80
HGLibB_52271	TULP3	1478.07	1999.3	1275.08	1888
HGLibB_52272	TULP3	1251	308.787	1237.49	1169
HGLibA_52338	TULP4	167.195	3.90869	400.932	570
HGLibA_52339	TULP4	77.6684	515.947	0.963778	1
HGLibA_52340	TULP4	270.95	699.656	182.154	305
HGLibB_52273	TULP4	531.821	15.6348	317.083	192
HGLibB_52274	TULP4	722.731	1645.56	380.692	429
HGLibB_52275	TULP4	586.96	736.788	870.291	922
HGLibA_52341	TUSC1	252.571	1.95435	378.765	415
HGLibA_52342	TUSC1	782.02	1237.1	914.625	1269
HGLibA_52343	TUSC1	527.671	4192.07	635.13	529
HGLibB_52276	TUSC1	354.548	1573.25	417.316	582
HGLibB_52277	TUSC1	1400.4	1622.11	1705.89	1344
HGLibB_52278	TUSC1	401.979	193.48	992.691	2588
HGLibA_52344	TUSC2	176.088	279.471	419.243	1253
HGLibA_52345	TUSC2	277.472	162.211	505.02	183
HGLibA_52346	TUSC2	244.27	347.873	891.494	1474
HGLibB_52279	TUSC2	1220.76	1184.33	2018.15	3138
HGLibB_52280	TUSC2	284.587	97.7173	708.377	502
HGLibB_52281	TUSC2	7.70755	0	315.155	45
HGLibA_52347	TUSC3	366.405	1336.77	309.373	264
HGLibA_52348	TUSC3	632.612	23.4521	789.334	662
HGLibA_52349	TUSC3	617.79	197.389	526.223	693
HGLibB_52282	TUSC3	200.989	113.352	232.27	287
HGLibB_52283	TUSC3	114.428	3.90869	161.915	160
HGLibB_52284	TUSC3	920.163	1278.14	452.976	524
HGLibA_52350	TUSC5	155.337	3.90869	523.331	226
HGLibA_52351	TUSC5	859.689	1772.59	892.458	1472
HGLibA_52352	TUSC5	81.8187	0	285.278	149
HGLibB_52285	TUSC5	649.213	2802.53	394.185	211
HGLibB_52286	TUSC5	567.987	1485.3	966.669	527
HGLibB_52287	TUSC5	138.736	170.028	134.929	150
HGLibA_52353	TUT1	212.847	599.984	92.5227	42
HGLibA_52354	TUT1	478.461	422.139	661.152	333
HGLibA_52355	TUT1	352.769	467.089	509.838	554
HGLibB_52288	TUT1	387.156	12056.4	597.542	773
HGLibB_52289	TUT1	540.715	162.211	406.714	636
HGLibB_52290	TUT1	138.143	70.3564	181.19	91
HGLibA_52356	TVP23A	329.646	308.787	285.278	123
HGLibA_52357	TVP23A	588.739	1981.71	705.485	691
HGLibA_52358	TVP23A	417.394	1753.05	795.117	1754
HGLibB_52291	TVP23A	362.848	162.211	608.144	436
HGLibB_52292	TVP23A	377.077	517.901	93.4864	153
HGLibB_52293	TVP23A	327.868	961.538	130.11	55
HGLibA_52359	TVP23B	438.738	27.3608	5.78267	10
HGLibA_52360	TVP23B	297.037	13.6804	292.988	775
HGLibA_52361	TVP23B	781.427	152.439	499.237	480
HGLibB_52294	TVP23B	472.532	461.225	1141.11	1122
HGLibB_52295	TVP23B	0	0	0	0
HGLibB_52296	TVP23B	0	0	0	0
HGLibA_52362	TVP23C	0	0	0	0
HGLibA_52363	TVP23C	0	0	0	0
HGLibA_52364	TVP23C	0	0	0	0
HGLibB_52297	TVP23C	0	0	0	0
HGLibB_52298	TVP23C	0	0	0	0
HGLibB_52299	TVP23C	0	0	0	0
HGLibA_52365	TVP23C-CDRT4	0	0	0	0
HGLibA_52366	TVP23C-CDRT4	0	0	0	0
HGLibA_52367	TVP23C-CDRT4	0	0	0	0
HGLibB_52300	TVP23C-CDRT4	0	0	0	0
HGLibB_52301	TVP23C-CDRT4	0	0	0	0
HGLibB_52302	TVP23C-CDRT4	0	0	0	0
HGLibA_52368	TWF1	134.586	121.169	34.696	40
HGLibA_52369	TWF1	591.11	265.791	1373.38	1380
HGLibA_52370	TWF1	14.2293	0	0	1
HGLibB_52303	TWF1	805.143	730.925	533.933	403
HGLibB_52304	TWF1	27.8658	203.252	34.696	14
HGLibB_52305	TWF1	939.136	365.463	779.696	779
HGLibA_52371	TWF2	653.956	27.3608	460.686	463
HGLibA_52372	TWF2	650.992	689.884	1178.7	2182
HGLibA_52373	TWF2	541.9	566.76	264.075	136
HGLibB_52306	TWF2	27.2729	0	234.198	162
HGLibB_52307	TWF2	738.147	1735.46	1342.54	1839
HGLibB_52308	TWF2	387.749	89.8999	584.049	292
HGLibA_52374	TWIST1	133.4	1.95435	93.4864	92
HGLibA_52375	TWIST1	237.748	58.6304	630.311	524
HGLibA_52376	TWIST1	231.82	115.306	315.155	89
HGLibB_52309	TWIST1	1181.63	1291.82	1158.46	944
HGLibB_52310	TWIST1	570.359	648.843	366.236	351
HGLibB_52311	TWIST1	706.723	261.882	526.223	311
HGLibA_52377	TWIST2	370.555	357.645	819.211	810
HGLibA_52378	TWIST2	1425.3	830.597	1514.09	1925
HGLibA_52379	TWIST2	86.5618	1.95435	105.052	28
HGLibB_52312	TWIST2	1.18578	0	97.3416	42
HGLibB_52313	TWIST2	227.669	846.231	397.076	613
HGLibB_52314	TWIST2	1091.51	728.971	1318.45	1391
HGLibA_52380	TWISTNB	1173.92	3197.31	1154.61	1915
HGLibA_52381	TWISTNB	110.87	0	0	1
HGLibA_52382	TWISTNB	295.259	7.81738	726.688	836
HGLibB_52315	TWISTNB	158.301	1.95435	280.459	310
HGLibB_52316	TWISTNB	394.864	132.895	338.286	228
HGLibB_52317	TWISTNB	46.2453	0	21.2031	0
HGLibA_52383	TWSG1	400.2	508.13	899.205	510
HGLibA_52384	TWSG1	643.284	1780.41	497.309	310
HGLibA_52385	TWSG1	386.563	11.7261	185.045	1304
HGLibB_52318	TWSG1	956.33	1631.88	355.634	345
HGLibB_52319	TWSG1	682.415	719.199	53.9716	30
HGLibB_52320	TWSG1	574.509	500.312	763.312	4285
HGLibA_52386	TXK	241.306	76.2195	41.4424	26
HGLibA_52387	TXK	837.752	1532.21	523.331	851
HGLibA_52388	TXK	171.345	150.485	362.38	160
HGLibB_52321	TXK	305.338	410.413	42.4062	22
HGLibB_52322	TXK	895.262	6390.71	317.083	192
HGLibB_52323	TXK	1278.86	2958.88	1126.66	3188
HGLibA_52389	TXLNA	1245.07	1037.76	1363.75	1894
HGLibA_52390	TXLNA	383.006	175.891	907.879	715
HGLibA_52391	TXLNA	678.265	832.551	668.862	1378
HGLibB_52324	TXLNA	211.068	224.75	425.026	549
HGLibB_52325	TXLNA	150.594	0	47.2251	12
HGLibB_52326	TXLNA	461.86	406.504	491.527	492
HGLibA_52392	TXLNB	424.508	117.261	1263.51	2363
HGLibA_52393	TXLNB	107.906	0	0.963778	0
HGLibA_52394	TXLNB	186.167	625.39	388.402	803
HGLibB_52327	TXLNB	433.995	752.423	1290.5	1569
HGLibB_52328	TXLNB	527.078	1938.71	682.355	575
HGLibB_52329	TXLNB	903.563	1276.19	907.879	766
HGLibA_52395	TXLNG	1755.54	1776.5	699.703	713
HGLibA_52396	TXLNG	94.2693	1788.23	201.43	105
HGLibA_52397	TXLNG	594.667	140.713	135.893	51
HGLibB_52330	TXLNG	698.423	1233.19	799.936	834
HGLibB_52331	TXLNG	308.895	146.576	253.474	184
HGLibB_52332	TXLNG	1006.13	10459.7	661.152	565
HGLibA_52398	TXN	385.378	398.686	745.964	635
HGLibA_52399	TXN	7.11467	0	63.6093	27
HGLibA_52400	TXN	330.832	9.77173	216.85	167
HGLibB_52333	TXN	61.0675	25.4065	99.2691	26
HGLibB_52334	TXN	3.55733	0	0.963778	0
HGLibB_52335	TXN	1086.77	725.062	675.608	359
HGLibA_52401	TXN2	916.606	1108.11	600.434	280
HGLibA_52402	TXN2	471.939	1180.42	319.01	157
HGLibA_52403	TXN2	679.451	1172.61	893.422	772
HGLibB_52336	TXN2	105.534	197.389	19.2756	79
HGLibB_52337	TXN2	965.816	523.765	411.533	266
HGLibB_52338	TXN2	412.651	62.539	277.568	296
HGLibA_52404	TXNDC11	1194.08	2358.89	365.272	365
HGLibA_52405	TXNDC11	770.755	1569.34	1017.75	1982
HGLibA_52406	TXNDC11	218.776	1604.52	519.476	488
HGLibB_52339	TXNDC11	946.251	588.258	656.333	403
HGLibB_52340	TXNDC11	905.934	2693.09	512.73	706
HGLibB_52341	TXNDC11	530.043	332.239	1283.75	1531
HGLibA_52407	TXNDC12	946.251	4602.48	1041.84	843
HGLibA_52408	TXNDC12	787.356	1289.87	1095.82	1344
HGLibA_52409	TXNDC12	191.503	199.343	133.965	62
HGLibB_52342	TXNDC12	297.037	1106.16	232.27	90
HGLibB_52343	TXNDC12	116.799	62.539	126.255	47
HGLibB_52344	TXNDC12	218.183	37.1326	68.4282	11
HGLibA_52410	TXNDC15	908.306	38643.3	1715.52	1794
HGLibA_52411	TXNDC15	293.48	123.124	452.012	244
HGLibA_52412	TXNDC15	330.832	80.1282	575.375	632
HGLibB_52345	TXNDC15	869.768	2687.22	560.919	805
HGLibB_52346	TXNDC15	170.159	41.0413	984.981	1041
HGLibB_52347	TXNDC15	512.256	80.1282	757.529	784
HGLibA_52413	TXNDC16	847.238	1020.17	931.973	1323
HGLibA_52414	TXNDC16	238.934	1076.84	948.357	2304
HGLibA_52415	TXNDC16	349.804	1635.79	489.599	418
HGLibB_52348	TXNDC16	256.721	398.686	755.602	513
HGLibB_52349	TXNDC16	74.704	211.069	1.92756	2
HGLibB_52350	TXNDC16	1000.2	20192.3	1136.29	1350
HGLibA_52416	TXNDC17	340.911	173.937	454.903	239
HGLibA_52417	TXNDC17	649.806	385.006	187.937	73
HGLibA_52418	TXNDC17	598.225	76.2195	300.699	241
HGLibB_52351	TXNDC17	166.602	150.485	201.43	69
HGLibB_52352	TXNDC17	171.938	3.90869	148.422	53
HGLibB_52353	TXNDC17	620.755	281.426	485.744	246
HGLibA_52419	TXNDC2	275.693	121.169	427.917	228
HGLibA_52420	TXNDC2	569.173	447.545	289.133	695
HGLibA_52421	TXNDC2	271.543	85.9912	243.836	207
HGLibB_52354	TXNDC2	270.95	39.0869	166.734	356
HGLibB_52355	TXNDC2	402.571	447.545	322.866	292
HGLibB_52356	TXNDC2	173.124	257.974	47.2251	16
HGLibA_52422	TXNDC5	202.175	21.4978	231.307	142
HGLibA_52423	TXNDC5	244.27	222.795	306.481	256
HGLibA_52424	TXNDC5	1109.89	2210.36	1652.88	2212
HGLibB_52357	TXNDC5	566.802	154.393	1262.55	2501
HGLibB_52358	TXNDC5	622.533	11216	1174.85	1109
HGLibB_52359	TXNDC5	358.105	701.61	1143.04	733
HGLibA_52425	TXNDC8	197.432	1455.99	294.916	104
HGLibA_52426	TXNDC8	128.657	5.86304	339.25	219
HGLibA_52427	TXNDC8	157.116	162.211	140.712	265
HGLibB_52360	TXNDC8	68.1822	1.95435	38.5511	56
HGLibB_52361	TXNDC8	470.754	1239.05	865.472	771
HGLibB_52362	TXNDC8	61.6604	0	30.8409	6
HGLibA_52428	TXNDC9	85.376	6783.53	6.74644	6
HGLibA_52429	TXNDC9	137.55	416.276	53.9716	27
HGLibA_52430	TXNDC9	58.1031	0	181.19	89
HGLibB_52363	TXNDC9	508.106	2495.7	156.132	293
HGLibB_52364	TXNDC9	556.723	8927.45	527.186	749
HGLibB_52365	TXNDC9	401.386	7.81738	86.74	84
HGLibA_52431	TXNIP	468.382	461.225	374.91	608
HGLibA_52432	TXNIP	95.4551	5.86304	2.89133	3
HGLibA_52433	TXNIP	793.878	445.591	560.919	577
HGLibB_52366	TXNIP	658.699	9279.23	1080.39	921
HGLibB_52367	TXNIP	581.031	2036.43	1559.39	3445
HGLibB_52368	TXNIP	181.424	213.024	283.351	111
HGLibA_52434	TXNL1	287.551	7.81738	718.014	1438
HGLibA_52435	TXNL1	483.204	400.641	683.318	317
HGLibA_52436	TXNL1	348.026	19781.9	69.392	8
HGLibB_52369	TXNL1	144.665	132.895	14.4567	7
HGLibB_52370	TXNL1	687.158	689.884	339.25	112
HGLibB_52371	TXNL1	239.527	46.9043	352.743	427
HGLibA_52437	TXNL4A	157.708	1.95435	116.617	27
HGLibA_52438	TXNL4A	139.922	158.302	122.4	89
HGLibA_52439	TXNL4A	42.688	62.539	250.582	87
HGLibB_52372	TXNL4A	301.188	238.43	220.705	46
HGLibB_52373	TXNL4A	177.274	99.6716	880.893	4011
HGLibB_52374	TXNL4A	291.701	3.90869	366.236	421
HGLibA_52440	TXNL4B	856.724	291.197	698.739	573
HGLibA_52441	TXNL4B	827.673	2261.18	1789.74	1103
HGLibA_52442	TXNL4B	503.363	1229.28	190.828	99
HGLibB_52375	TXNL4B	430.437	23041.7	133.001	194
HGLibB_52376	TXNL4B	678.858	1745.23	467.432	663
HGLibB_52377	TXNL4B	491.505	1315.27	795.117	1061
HGLibA_52443	TXNRD1	531.821	322.467	1187.37	1728
HGLibA_52444	TXNRD1	1077.28	881.41	740.181	439
HGLibA_52445	TXNRD1	324.31	234.521	474.179	404
HGLibB_52378	TXNRD1	163.044	549.171	372.018	284
HGLibB_52379	TXNRD1	198.025	752.423	439.483	538
HGLibB_52380	TXNRD1	417.394	388.915	239.981	165
HGLibA_52446	TXNRD2	1036.96	977.173	825.958	741
HGLibA_52447	TXNRD2	760.676	97.7173	643.804	1246
HGLibA_52448	TXNRD2	275.1	0	235.162	212
HGLibB_52381	TXNRD2	1498.82	1043.62	400.932	430
HGLibB_52382	TXNRD2	671.15	1057.3	304.554	274
HGLibB_52383	TXNRD2	263.836	240.384	139.748	130
HGLibA_52449	TXNRD3	350.397	1629.92	199.502	68
HGLibA_52450	TXNRD3	1068.98	496.404	647.659	882
HGLibA_52451	TXNRD3	565.023	564.806	174.444	257
HGLibB_52384	TXNRD3	386.563	46.9043	98.3053	71
HGLibB_52385	TXNRD3	170.752	340.056	1027.39	11020
HGLibB_52386	TXNRD3	213.44	207.161	592.723	539
HGLibA_52452	TXNRD3NB	338.54	619.527	665.007	543
HGLibA_52453	TXNRD3NB	283.994	545.262	459.722	570
HGLibA_52454	TXNRD3NB	569.766	429.956	281.423	239
HGLibB_52387	TXNRD3NB	300.002	13.6804	653.441	387
HGLibB_52388	TXNRD3NB	567.987	207.161	120.472	60
HGLibB_52389	TXNRD3NB	515.813	1057.3	554.172	521
HGLibA_52455	TYK2	97.8267	58.6304	106.979	47
HGLibA_52456	TYK2	343.876	556.988	1185.45	7872
HGLibA_52457	TYK2	971.152	1070.98	953.176	2768
HGLibB_52390	TYK2	630.834	764.149	1469.76	2490
HGLibB_52391	TYK2	331.425	885.318	1242.31	12393
HGLibB_52392	TYK2	683.601	18042.5	393.221	301
HGLibA_52458	TYMP	568.58	173.937	1000.4	951
HGLibA_52459	TYMP	228.855	140.713	691.992	1037
HGLibA_52460	TYMP	1066.01	6650.64	1065.94	1677
HGLibB_52393	TYMP	513.442	41.0413	518.512	401
HGLibB_52394	TYMP	1552.18	3142.59	1353.14	1364
HGLibB_52395	TYMP	938.543	779.784	608.144	592
HGLibA_52461	TYMS	544.272	269.7	215.886	164
HGLibA_52462	TYMS	673.522	179.8	860.654	606
HGLibA_52463	TYMS	664.035	1633.83	1677.94	1384
HGLibB_52396	TYMS	378.856	609.756	108.907	229
HGLibB_52397	TYMS	93.0835	3.90869	114.69	39
HGLibB_52398	TYMS	404.35	1303.55	177.335	263
HGLibA_52464	TYR	1039.93	439.728	1752.15	1930
HGLibA_52465	TYR	621.347	7141.18	720.906	914
HGLibA_52466	TYR	583.995	533.536	532.969	451
HGLibB_52399	TYR	181.424	660.569	229.379	76
HGLibB_52400	TYR	70.5538	0	102.16	193
HGLibB_52401	TYR	609.49	211.069	489.599	244
HGLibA_52467	TYRO3	142.293	17.5891	166.734	89
HGLibA_52468	TYRO3	588.146	404.549	1245.2	8859
HGLibA_52469	TYRO3	538.936	31740.5	455.867	292
HGLibB_52402	TYRO3	125.1	5.86304	26.9858	465
HGLibB_52403	TYRO3	608.897	1606.47	1038.95	618
HGLibB_52404	TYRO3	54.5458	9.77173	344.069	228
HGLibA_52470	TYROBP	916.013	478.815	1131.48	1052
HGLibA_52471	TYROBP	741.111	521.81	742.109	570
HGLibA_52472	TYROBP	846.645	5493.66	1130.51	1396
HGLibB_52405	TYROBP	244.863	19.5435	1142.08	865
HGLibB_52406	TYROBP	554.944	214.978	1002.33	1084
HGLibB_52407	TYROBP	637.948	648.843	1666.37	2388
HGLibA_52473	TYRP1	1010.28	1221.47	857.762	1012
HGLibA_52474	TYRP1	75.2969	136.804	62.6456	82
HGLibA_52475	TYRP1	454.153	379.143	819.211	900
HGLibB_52408	TYRP1	100.198	13.6804	547.426	578
HGLibB_52409	TYRP1	1145.46	1121.79	1366.64	1978
HGLibB_52410	TYRP1	545.458	91.8542	489.599	493
HGLibA_52476	TYSND1	991.903	1463.8	492.49	392
HGLibA_52477	TYSND1	269.172	164.165	792.225	864
HGLibA_52478	TYSND1	318.974	787.601	154.204	225
HGLibB_52411	TYSND1	1780.45	1213.65	919.444	842
HGLibB_52412	TYSND1	1319.18	2900.25	882.82	785
HGLibB_52413	TYSND1	560.28	412.367	771.022	732
HGLibA_52479	TYW1	240.713	3.90869	283.351	378
HGLibA_52480	TYW1	102.57	556.988	215.886	89
HGLibA_52481	TYW1	1240.32	1903.53	1149.79	727
HGLibB_52414	TYW1	1197.64	1932.85	1479.4	1536
HGLibB_52415	TYW1	314.824	371.326	82.8849	37
HGLibB_52416	TYW1	120.949	1.95435	177.335	125
HGLibA_52482	TYW1B	623.719	566.76	297.807	157
HGLibA_52483	TYW1B	124.507	1.95435	498.273	1039
HGLibA_52484	TYW1B	1045.86	1612.33	571.52	491
HGLibB_52417	TYW1B	659.292	64.4934	996.546	1006
HGLibB_52418	TYW1B	143.479	31.2695	195.647	68
HGLibB_52419	TYW1B	889.333	1104.21	1010.04	1182
HGLibA_52485	TYW3	959.887	1131.57	808.61	7281
HGLibA_52486	TYW3	536.564	1237.1	579.23	1146
HGLibA_52487	TYW3	522.335	816.916	306.481	248
HGLibB_52420	TYW3	163.637	3.90869	664.043	1574
HGLibB_52421	TYW3	638.541	1305.5	696.811	1214
HGLibB_52422	TYW3	106.127	11.7261	74.2109	20
HGLibA_52488	TYW5	1336.37	816.916	1648.06	5151
HGLibA_52489	TYW5	23.1227	52.7673	0	2
HGLibA_52490	TYW5	307.116	9.77173	199.502	209
HGLibB_52423	TYW5	419.172	979.127	35.6598	12
HGLibB_52424	TYW5	374.113	930.268	543.571	1256
HGLibB_52425	TYW5	1620.96	5116.48	1882.26	8370
HGLibA_52491	U2AF1	62.2533	205.206	45.2976	25
HGLibA_52492	U2AF1	518.185	7.81738	517.549	747
HGLibA_52493	U2AF1	856.724	422.139	212.995	206
HGLibB_52426	U2AF1	43.8738	1.95435	113.726	4
HGLibB_52427	U2AF1	757.712	629.299	366.236	276
HGLibB_52428	U2AF1	319.567	9.77173	106.979	53
HGLibA_52494	U2AF1L4	0	0	0	0
HGLibA_52495	U2AF1L4	140.515	2802.53	369.127	862
HGLibA_52496	U2AF1L4	0	0	0	0
HGLibB_52429	U2AF1L4	206.325	381.097	112.762	178
HGLibB_52430	U2AF1L4	446.445	590.212	956.068	1001
HGLibB_52431	U2AF1L4	930.243	404.549	638.021	790
HGLibA_52497	U2AF2	409.686	398.686	282.387	109
HGLibA_52498	U2AF2	212.847	1.95435	581.158	774
HGLibA_52499	U2AF2	946.251	981.081	388.402	251
HGLibB_52432	U2AF2	1061.86	10481.2	1637.46	1858
HGLibB_52433	U2AF2	487.947	449.499	186.973	73
HGLibB_52434	U2AF2	450.595	754.377	593.687	1170
HGLibA_52500	U2SURP	77.6684	214.978	29.8771	0
HGLibA_52501	U2SURP	289.923	17.5891	130.11	38
HGLibA_52502	U2SURP	539.529	1186.29	186.973	121
HGLibB_52435	U2SURP	827.673	11845.3	992.691	988
HGLibB_52436	U2SURP	921.942	2392.12	775.841	328
HGLibB_52437	U2SURP	91.8978	1.95435	1.92756	1
HGLibA_52503	UACA	158.894	3.90869	389.366	720
HGLibA_52504	UACA	448.224	105.535	259.256	129
HGLibA_52505	UACA	817.594	2937.38	1570.96	1563
HGLibB_52438	UACA	435.18	21814.4	378.765	416
HGLibB_52439	UACA	475.497	48.8586	367.199	459
HGLibB_52440	UACA	731.625	760.24	1378.2	1431
HGLibA_52506	UAP1	302.373	256.019	487.672	372
HGLibA_52507	UAP1	1759.69	977.173	1187.37	1269
HGLibA_52508	UAP1	173.124	7.81738	221.669	99
HGLibB_52441	UAP1	367.591	764.149	646.695	326
HGLibB_52442	UAP1	2038.94	3207.08	1496.75	1538
HGLibB_52443	UAP1	756.526	283.38	476.106	174
HGLibA_52509	UAP1L1	695.459	1766.73	610.071	534
HGLibA_52510	UAP1L1	512.849	123.124	1132.44	876
HGLibA_52511	UAP1L1	594.075	35.1782	687.174	465
HGLibB_52444	UAP1L1	97.8267	3.90869	216.85	158
HGLibB_52445	UAP1L1	311.86	566.76	123.364	62
HGLibB_52446	UAP1L1	781.427	578.486	730.544	1021
HGLibA_52512	UBA1	11.2649	93.8086	56.8629	19
HGLibA_52513	UBA1	406.129	128.987	118.545	102
HGLibA_52514	UBA1	179.052	0	15.4204	26
HGLibB_52447	UBA1	228.262	15.6348	338.286	167
HGLibB_52448	UBA1	1059.49	1305.5	272.749	178
HGLibB_52449	UBA1	323.124	101.626	253.474	109
HGLibA_52515	UBA2	133.4	5.86304	83.8487	76
HGLibA_52516	UBA2	1384.99	1971.93	1836	3996
HGLibA_52517	UBA2	457.71	994.762	378.765	351
HGLibB_52450	UBA2	635.577	2360.85	358.525	884
HGLibB_52451	UBA2	265.614	42.9956	246.727	167
HGLibB_52452	UBA2	117.985	312.695	43.37	30
HGLibA_52518	UBA3	409.093	355.691	197.574	79
HGLibA_52519	UBA3	983.01	220.841	1424.46	4856
HGLibA_52520	UBA3	267.986	218.887	195.647	48
HGLibB_52453	UBA3	283.994	9.77173	437.555	469
HGLibB_52454	UBA3	782.613	785.647	1321.34	1207
HGLibB_52455	UBA3	430.437	691.838	452.976	284
HGLibA_52521	UBA5	235.377	433.865	227.452	199
HGLibA_52522	UBA5	1456.13	1250.78	1409.04	1275
HGLibA_52523	UBA5	79.4471	0	63.6093	33
HGLibB_52456	UBA5	33.7947	1.95435	167.697	98
HGLibB_52457	UBA5	244.863	660.569	164.806	150
HGLibB_52458	UBA5	235.97	265.791	608.144	365
HGLibA_52524	UBA52	28.4587	0	284.314	101
HGLibA_52525	UBA52	105.534	5.86304	241.908	159
HGLibA_52526	UBA52	218.183	660.569	643.804	676
HGLibB_52459	UBA52	206.918	3719.12	87.7038	15
HGLibB_52460	UBA52	245.456	9.77173	367.199	180
HGLibB_52461	UBA52	1746.06	3734.75	1118.95	959
HGLibA_52527	UBA6	383.599	179.8	147.458	36
HGLibA_52528	UBA6	690.123	248.202	762.348	479
HGLibA_52529	UBA6	643.284	3287.21	541.643	340
HGLibB_52462	UBA6	881.626	1125.7	346.96	390
HGLibB_52463	UBA6	177.867	27.3608	373.946	499
HGLibB_52464	UBA6	825.894	1008.44	411.533	224
HGLibA_52530	UBA7	668.779	8102.72	225.524	101
HGLibA_52531	UBA7	64.032	3.90869	49.1527	5
HGLibA_52532	UBA7	283.994	154.393	345.032	349
HGLibB_52465	UBA7	478.461	2235.77	196.611	134
HGLibB_52466	UBA7	879.254	713.336	576.339	569
HGLibB_52467	UBA7	1402.77	490.541	1344.47	1560
HGLibA_52533	UBAC1	851.981	275.563	1149.79	1328
HGLibA_52534	UBAC1	314.824	171.982	147.458	124
HGLibA_52535	UBAC1	666.407	1440.35	441.41	180
HGLibB_52468	UBAC1	216.997	152.439	495.382	377
HGLibB_52469	UBAC1	404.943	203.252	0	3
HGLibB_52470	UBAC1	624.905	14804.2	652.478	1150
HGLibA_52536	UBAC2	562.059	519.856	781.624	1433
HGLibA_52537	UBAC2	461.267	21.4978	541.643	637
HGLibA_52538	UBAC2	233.005	813.008	50.1164	17
HGLibB_52471	UBAC2	398.421	553.08	542.607	212
HGLibB_52472	UBAC2	717.988	625.39	474.179	435
HGLibB_52473	UBAC2	929.65	359.6	502.128	788
HGLibA_52539	UBALD1	588.739	195.435	159.987	455
HGLibA_52540	UBALD1	1210.68	2468.34	745	1566
HGLibA_52541	UBALD1	567.987	14460.2	1142.08	1589
HGLibB_52474	UBALD1	149.408	322.467	279.496	545
HGLibB_52475	UBALD1	423.323	867.729	226.488	138
HGLibB_52476	UBALD1	828.859	2554.33	702.594	515
HGLibA_52542	UBALD2	755.933	1024.08	767.167	1082
HGLibA_52543	UBALD2	132.214	50.813	8.674	0
HGLibA_52544	UBALD2	595.26	1536.12	695.848	774
HGLibB_52477	UBALD2	454.746	25.4065	707.413	825
HGLibB_52478	UBALD2	1339.34	3031.19	1036.06	947
HGLibB_52479	UBALD2	645.656	74.2651	501.164	605
HGLibA_52545	UBAP1	492.691	900.953	446.229	216
HGLibA_52546	UBAP1	355.733	439.728	277.568	341
HGLibA_52547	UBAP1	745.261	846.231	1176.77	1340
HGLibB_52480	UBAP1	903.563	1520.48	204.321	203
HGLibB_52481	UBAP1	150.594	56.676	530.078	502
HGLibB_52482	UBAP1	67.5893	44.9499	348.888	220
HGLibA_52548	UBAP1L	117.392	1.95435	254.437	67
HGLibA_52549	UBAP1L	1093.88	4399.23	1701.07	2206
HGLibA_52550	UBAP1L	395.457	80.1282	436.591	281
HGLibB_52483	UBAP1L	198.618	181.754	127.219	244
HGLibB_52484	UBAP1L	324.903	553.08	265.039	186
HGLibB_52485	UBAP1L	406.722	1020.17	459.722	217
HGLibA_52551	UBAP2	300.595	27.3608	247.691	92
HGLibA_52552	UBAP2	390.714	91.8542	446.229	466
HGLibA_52553	UBAP2	479.647	29.3152	427.917	391
HGLibB_52486	UBAP2	163.637	42.9956	146.494	20
HGLibB_52487	UBAP2	431.03	1919.17	433.7	544
HGLibB_52488	UBAP2	423.323	1606.47	222.633	112
HGLibA_52554	UBAP2L	273.322	224.75	180.226	572
HGLibA_52555	UBAP2L	473.125	1956.3	215.886	238
HGLibA_52556	UBAP2L	1041.71	1516.57	637.057	1054
HGLibB_52489	UBAP2L	1300.21	1901.58	1098.71	1099
HGLibB_52490	UBAP2L	151.78	154.393	172.516	521
HGLibB_52491	UBAP2L	869.175	240.384	862.581	694
HGLibA_52557	UBASH3A	361.662	7.81738	1229.78	687
HGLibA_52558	UBASH3A	876.29	1520.48	510.802	971
HGLibA_52559	UBASH3A	1176.29	1016.26	1959.36	2418
HGLibB_52492	UBASH3A	256.128	31.2695	418.28	509
HGLibB_52493	UBASH3A	807.515	2863.12	237.089	85
HGLibB_52494	UBASH3A	475.497	123.124	525.259	396
HGLibA_52560	UBASH3B	624.905	842.323	771.022	1206
HGLibA_52561	UBASH3B	181.424	1.95435	556.1	387
HGLibA_52562	UBASH3B	1675.5	3058.55	1582.52	2180
HGLibB_52495	UBASH3B	629.648	3920.42	252.51	57
HGLibB_52496	UBASH3B	898.227	199.343	454.903	1382
HGLibB_52497	UBASH3B	538.343	287.289	851.98	469
HGLibA_52563	UBB	234.784	89.8999	296.844	143
HGLibA_52564	UBB	847.831	1889.85	563.81	469
HGLibA_52565	UBB	1166.21	5308	2250.42	3475
HGLibB_52498	UBB	164.23	916.588	314.192	384
HGLibB_52499	UBB	704.945	594.121	1091	797
HGLibB_52500	UBB	448.817	18408	1318.45	1331
HGLibA_52566	UBC	101.977	3.90869	42.4062	104
HGLibA_52567	UBC	556.13	205.206	352.743	193
HGLibA_52568	UBC	90.1191	15.6348	670.789	624
HGLibB_52501	UBC	787.356	226.704	515.621	328
HGLibB_52502	UBC	607.711	590.212	568.629	409
HGLibB_52503	UBC	616.604	168.074	143.603	69
HGLibA_52569	UBD	647.435	31.2695	309.373	85
HGLibA_52570	UBD	420.951	238.43	603.325	1198
HGLibA_52571	UBD	675.893	230.613	440.446	151
HGLibB_52504	UBD	263.243	95.7629	387.439	328
HGLibB_52505	UBD	238.934	0	40.4787	237
HGLibB_52506	UBD	623.719	19.5435	240.944	567
HGLibA_52572	UBE2A	460.082	478.815	392.258	148
HGLibA_52573	UBE2A	397.828	1078.8	677.536	664
HGLibA_52574	UBE2A	209.883	11.7261	216.85	93
HGLibB_52507	UBE2A	145.258	171.982	217.814	174
HGLibB_52508	UBE2A	524.707	926.36	245.763	147
HGLibB_52509	UBE2A	556.13	87.9455	322.866	136
HGLibA_52575	UBE2B	203.954	27.3608	478.034	367
HGLibA_52576	UBE2B	638.541	934.177	390.33	449
HGLibA_52577	UBE2B	403.757	811.053	333.467	344
HGLibB_52510	UBE2B	178.46	85.9912	225.524	168
HGLibB_52511	UBE2B	463.639	7.81738	149.386	67
HGLibB_52512	UBE2B	121.542	0	714.159	1341
HGLibA_52578	UBE2C	719.174	961.538	438.519	620
HGLibA_52579	UBE2C	350.99	431.91	288.17	439
HGLibA_52580	UBE2C	854.946	439.728	889.567	736
HGLibB_52513	UBE2C	422.137	541.354	147.458	81
HGLibB_52514	UBE2C	164.823	46.9043	297.807	191
HGLibB_52515	UBE2C	530.635	205.206	819.211	738
HGLibA_52581	UBE2D1	271.543	300.969	268.894	132
HGLibA_52582	UBE2D1	276.286	2812.3	54.9353	8
HGLibA_52583	UBE2D1	353.955	60.5847	42.4062	21
HGLibB_52516	UBE2D1	421.544	203.252	236.126	345
HGLibB_52517	UBE2D1	585.774	3363.43	137.82	69
HGLibB_52518	UBE2D1	491.505	1006.49	1172.92	6986
HGLibA_52584	UBE2D2	382.413	101.626	198.538	156
HGLibA_52585	UBE2D2	222.926	134.85	769.095	825
HGLibA_52586	UBE2D2	235.377	197.389	117.581	116
HGLibB_52519	UBE2D2	202.175	2673.54	22.1669	3
HGLibB_52520	UBE2D2	422.73	7.81738	49.1527	30
HGLibB_52521	UBE2D2	37.352	0	16.3842	2
HGLibA_52587	UBE2D3	618.383	318.558	162.878	82
HGLibA_52588	UBE2D3	563.244	760.24	890.531	783
HGLibA_52589	UBE2D3	600.596	4106.08	496.346	496
HGLibB_52522	UBE2D3	585.181	103.58	687.174	223
HGLibB_52523	UBE2D3	238.341	41.0413	350.815	148
HGLibB_52524	UBE2D3	282.215	37.1326	553.208	661
HGLibA_52590	UBE2D4	491.505	1835.13	308.409	124
HGLibA_52591	UBE2D4	109.092	5.86304	169.625	465
HGLibA_52592	UBE2D4	562.059	128.987	929.082	1287
HGLibB_52525	UBE2D4	632.612	1870.31	775.841	498
HGLibB_52526	UBE2D4	863.246	535.491	927.154	1055
HGLibB_52527	UBE2D4	586.96	224.75	293.952	136
HGLibA_52593	UBE2E1	938.543	451.454	847.161	1431
HGLibA_52594	UBE2E1	323.717	99.6716	164.806	114
HGLibA_52595	UBE2E1	209.29	3.90869	12.5291	40
HGLibB_52528	UBE2E1	327.868	11.7261	155.168	135
HGLibB_52529	UBE2E1	498.027	29.3152	985.945	2048
HGLibB_52530	UBE2E1	460.675	308.787	469.36	393
HGLibA_52596	UBE2E2	722.139	99.6716	528.15	285
HGLibA_52597	UBE2E2	128.064	201.298	281.423	618
HGLibA_52598	UBE2E2	799.807	2583.64	2368.97	1865
HGLibB_52531	UBE2E2	685.972	3867.65	198.538	92
HGLibB_52532	UBE2E2	869.175	1227.33	1101.6	3741
HGLibB_52533	UBE2E2	222.926	9.77173	349.851	700
HGLibA_52599	UBE2E3	617.79	392.823	745	616
HGLibA_52600	UBE2E3	802.179	111.398	747.892	696
HGLibA_52601	UBE2E3	79.4471	1.95435	105.052	139
HGLibB_52534	UBE2E3	1347.04	785.647	602.361	824
HGLibB_52535	UBE2E3	544.272	529.628	87.7038	51
HGLibB_52536	UBE2E3	591.703	332.239	1530.48	3274
HGLibA_52602	UBE2F	212.847	2235.77	69.392	45
HGLibA_52603	UBE2F	350.397	7.81738	352.743	161
HGLibA_52604	UBE2F	476.09	134.85	439.483	329
HGLibB_52537	UBE2F	639.727	3347.79	432.736	335
HGLibB_52538	UBE2F	1184.59	2159.55	751.747	491
HGLibB_52539	UBE2F	357.512	484.678	527.186	320
HGLibA_52605	UBE2G1	433.995	691.838	756.566	717
HGLibA_52606	UBE2G1	493.876	1153.06	727.652	738
HGLibA_52607	UBE2G1	305.338	527.673	540.679	3954
HGLibB_52540	UBE2G1	1127.67	809.099	1540.12	2334
HGLibB_52541	UBE2G1	373.52	1074.89	88.6676	98
HGLibB_52542	UBE2G1	482.019	1833.18	638.021	513
HGLibA_52608	UBE2G2	119.764	1.95435	236.126	92
HGLibA_52609	UBE2G2	444.667	185.663	298.771	341
HGLibA_52610	UBE2G2	323.124	85.9912	240.944	185
HGLibB_52543	UBE2G2	91.8978	0	94.4502	41
HGLibB_52544	UBE2G2	92.4907	5.86304	358.525	255
HGLibB_52545	UBE2G2	527.078	54.7217	826.921	2188
HGLibA_52611	UBE2H	1001.98	275.563	676.572	1395
HGLibA_52612	UBE2H	438.145	1497.03	464.541	390
HGLibA_52613	UBE2H	209.29	7.81738	156.132	234
HGLibB_52546	UBE2H	880.44	29457.8	1649.02	2070
HGLibB_52547	UBE2H	1351.19	1059.26	2232.11	1675
HGLibB_52548	UBE2H	281.029	33.2239	266.003	312
HGLibA_52614	UBE2I	1287.16	1199.97	486.708	183
HGLibA_52615	UBE2I	196.839	0	258.292	117
HGLibA_52616	UBE2I	22.5298	1.95435	26.022	0
HGLibB_52549	UBE2I	831.23	379.143	962.814	1885
HGLibB_52550	UBE2I	783.799	164.165	298.771	218
HGLibB_52551	UBE2I	1127.67	5726.23	1242.31	687
HGLibA_52617	UBE2J1	12.4507	0	8.674	1
HGLibA_52618	UBE2J1	31.4231	1.95435	22.1669	3
HGLibA_52619	UBE2J1	270.357	85.9912	6.74644	3
HGLibB_52552	UBE2J1	0	0	23.1307	5
HGLibB_52553	UBE2J1	167.788	78.1738	358.525	292
HGLibB_52554	UBE2J1	396.05	42.9956	398.04	202
HGLibA_52620	UBE2J2	262.057	449.499	241.908	223
HGLibA_52621	UBE2J2	155.93	205.206	14.4567	12
HGLibA_52622	UBE2J2	393.678	420.184	242.872	109
HGLibB_52555	UBE2J2	807.515	44.9499	972.452	865
HGLibB_52556	UBE2J2	818.187	5155.56	691.992	1346
HGLibB_52557	UBE2J2	457.71	9615.38	1147.86	775
HGLibA_52623	UBE2K	425.694	529.628	271.785	137
HGLibA_52624	UBE2K	1023.92	1026.03	1224	1026
HGLibA_52625	UBE2K	1.18578	0	0	0
HGLibB_52558	UBE2K	854.946	1063.16	798.008	602
HGLibB_52559	UBE2K	441.109	1244.92	486.708	441
HGLibB_52560	UBE2K	1192.89	856.003	1044.74	2827
HGLibA_52626	UBE2L3	873.325	4524.31	575.375	200
HGLibA_52627	UBE2L3	131.028	0	112.762	84
HGLibA_52628	UBE2L3	511.663	1139.38	766.203	532
HGLibB_52561	UBE2L3	673.522	41.0413	356.598	268
HGLibB_52562	UBE2L3	89.5262	19.5435	526.223	273
HGLibB_52563	UBE2L3	961.666	881.41	1940.08	14297
HGLibA_52629	UBE2L6	413.836	1549.8	249.618	172
HGLibA_52630	UBE2L6	269.764	209.115	366.236	378
HGLibA_52631	UBE2L6	645.656	183.708	472.251	246
HGLibB_52564	UBE2L6	650.992	496.404	1028.35	969
HGLibB_52565	UBE2L6	754.155	1399.31	1134.37	792
HGLibB_52566	UBE2L6	862.653	486.632	888.603	990
HGLibA_52632	UBE2M	328.46	1979.75	32.7684	61
HGLibA_52633	UBE2M	57.5102	0	123.364	145
HGLibA_52634	UBE2M	203.361	523.765	292.988	240
HGLibB_52567	UBE2M	78.8542	1.95435	85.7762	24
HGLibB_52568	UBE2M	200.989	1.95435	171.552	53
HGLibB_52569	UBE2M	342.69	48.8586	514.657	606
HGLibA_52635	UBE2N	646.842	705.519	664.043	680
HGLibA_52636	UBE2N	343.876	70.3564	351.779	1210
HGLibA_52637	UBE2N	189.724	5292.37	60.718	61
HGLibB_52570	UBE2N	339.725	177.845	258.292	120
HGLibB_52571	UBE2N	214.626	7.81738	601.397	597
HGLibB_52572	UBE2N	438.738	130.941	714.159	820
HGLibA_52638	UBE2NL	1018.58	1821.45	1269.3	1882
HGLibA_52639	UBE2NL	1694.48	4162.76	1909.24	2246
HGLibA_52640	UBE2NL	164.823	11.7261	408.642	677
HGLibB_52573	UBE2NL	668.779	273.608	467.432	652
HGLibB_52574	UBE2NL	88.9333	371.326	331.54	532
HGLibB_52575	UBE2NL	1208.9	2317.85	1456.27	1943
HGLibA_52641	UBE2O	984.195	2386.26	590.796	465
HGLibA_52642	UBE2O	581.031	1346.54	485.744	169
HGLibA_52643	UBE2O	732.811	533.536	526.223	301
HGLibB_52576	UBE2O	1007.32	779.784	851.98	1310
HGLibB_52577	UBE2O	445.852	132.895	552.245	361
HGLibB_52578	UBE2O	202.768	5.86304	19.2756	8
HGLibA_52644	UBE2Q1	332.018	326.376	71.3196	21
HGLibA_52645	UBE2Q1	656.328	883.364	106.979	46
HGLibA_52646	UBE2Q1	441.109	1502.89	812.465	810
HGLibB_52579	UBE2Q1	805.736	5702.78	1134.37	3065
HGLibB_52580	UBE2Q1	131.621	304.878	483.816	2463
HGLibB_52581	UBE2Q1	674.707	7973.73	623.564	1390
HGLibA_52647	UBE2Q2	390.714	5.86304	261.184	186
HGLibA_52648	UBE2Q2	495.655	936.131	946.43	1460
HGLibA_52649	UBE2Q2	106.72	3.90869	178.299	35
HGLibB_52582	UBE2Q2	374.113	7.81738	203.357	99
HGLibB_52583	UBE2Q2	408.5	238.43	0.963778	0
HGLibB_52584	UBE2Q2	15.4151	60.5847	267.93	500
HGLibA_52650	UBE2QL1	900.598	2775.17	662.115	1381
HGLibA_52651	UBE2QL1	48.6169	0	139.748	77
HGLibA_52652	UBE2QL1	170.752	308.787	574.412	454
HGLibB_52585	UBE2QL1	395.457	209.115	25.0582	12
HGLibB_52586	UBE2QL1	1228.47	963.492	707.413	1034
HGLibB_52587	UBE2QL1	334.982	187.617	911.734	432
HGLibA_52653	UBE2R2	161.859	3.90869	59.7542	46
HGLibA_52654	UBE2R2	308.895	6848.03	430.809	500
HGLibA_52655	UBE2R2	52.7671	44.9499	161.915	109
HGLibB_52588	UBE2R2	959.294	764.149	1146.9	942
HGLibB_52589	UBE2R2	471.939	429.956	632.238	774
HGLibB_52590	UBE2R2	518.778	105.535	843.306	1433
HGLibA_52656	UBE2S	95.4551	3.90869	79.0298	295
HGLibA_52657	UBE2S	416.801	76.2195	255.401	69
HGLibA_52658	UBE2S	436.959	19.5435	741.145	6170
HGLibB_52591	UBE2S	304.745	371.326	722.833	856
HGLibB_52592	UBE2S	218.776	1276.19	739.218	1030
HGLibB_52593	UBE2S	572.138	107.489	307.445	284
HGLibA_52659	UBE2T	479.054	316.604	223.596	88
HGLibA_52660	UBE2T	160.673	187.617	109.871	43
HGLibA_52661	UBE2T	448.224	222.795	1402.3	1497
HGLibB_52594	UBE2T	1393.88	2302.22	1696.25	6160
HGLibB_52595	UBE2T	365.22	611.71	65.5369	45
HGLibB_52596	UBE2T	838.345	472.952	562.846	563
HGLibA_52662	UBE2U	432.809	543.308	427.917	406
HGLibA_52663	UBE2U	461.267	553.08	271.785	648
HGLibA_52664	UBE2U	719.767	1057.3	761.384	1062
HGLibB_52597	UBE2U	1166.81	14483.7	1653.84	1275
HGLibB_52598	UBE2U	723.917	35.1782	666.934	774
HGLibB_52599	UBE2U	894.076	879.455	263.111	184
HGLibA_52665	UBE2V1	573.916	539.399	634.166	375
HGLibA_52666	UBE2V1	46.8382	185.663	139.748	66
HGLibA_52667	UBE2V1	532.414	115.306	412.497	265
HGLibB_52600	UBE2V1	355.14	11.7261	754.638	602
HGLibB_52601	UBE2V1	1091.51	3416.2	674.644	1204
HGLibB_52602	UBE2V1	706.131	41.0413	523.331	237
HGLibA_52668	UBE2V2	328.46	3023.37	504.056	359
HGLibA_52669	UBE2V2	403.757	1672.92	276.604	616
HGLibA_52670	UBE2V2	332.018	236.476	829.813	581
HGLibB_52603	UBE2V2	969.373	40341.6	685.246	1487
HGLibB_52604	UBE2V2	160.08	340.056	70.3558	20
HGLibB_52605	UBE2V2	1274.12	9136.56	1563.25	1929
HGLibA_52671	UBE2W	514.627	840.368	1098.71	3680
HGLibA_52672	UBE2W	496.248	1821.45	374.91	303
HGLibA_52673	UBE2W	587.553	371.326	627.419	325
HGLibB_52606	UBE2W	109.684	160.256	372.982	125
HGLibB_52607	UBE2W	1009.69	381.097	601.397	544
HGLibB_52608	UBE2W	1087.36	53588.1	1130.51	1117
HGLibA_52674	UBE2Z	717.988	11038.1	717.051	456
HGLibA_52675	UBE2Z	796.843	459.271	499.237	255
HGLibA_52676	UBE2Z	126.878	1102.25	246.727	289
HGLibB_52609	UBE2Z	725.103	1252.74	478.034	367
HGLibB_52610	UBE2Z	25.4942	0	140.712	66
HGLibB_52611	UBE2Z	491.505	146.576	875.11	503
HGLibA_52677	UBE3A	24.3084	0	0	0
HGLibA_52678	UBE3A	55.1387	0	483.816	873
HGLibA_52679	UBE3A	317.196	256.019	387.439	460
HGLibB_52612	UBE3A	297.037	66.4477	729.58	497
HGLibB_52613	UBE3A	152.965	1.95435	562.846	674
HGLibB_52614	UBE3A	716.803	1756.96	802.827	606
HGLibA_52680	UBE3B	183.203	58.6304	207.212	309
HGLibA_52681	UBE3B	317.788	9.77173	560.919	342
HGLibA_52682	UBE3B	10.672	0	73.2471	63
HGLibB_52615	UBE3B	126.285	64.4934	58.7904	89
HGLibB_52616	UBE3B	988.939	418.23	774.877	508
HGLibB_52617	UBE3B	535.971	854.049	429.845	713
HGLibA_52683	UBE3C	316.01	490.541	185.045	79
HGLibA_52684	UBE3C	67.5893	0	721.87	712
HGLibA_52685	UBE3C	706.723	5472.17	308.409	232
HGLibB_52618	UBE3C	472.532	97.7173	557.064	1239
HGLibB_52619	UBE3C	516.406	428.002	1373.38	2862
HGLibB_52620	UBE3C	1023.92	883.364	1146.9	757
HGLibA_52686	UBE3D	397.828	183.708	416.352	416
HGLibA_52687	UBE3D	662.85	580.441	2232.11	4047
HGLibA_52688	UBE3D	167.195	908.771	575.375	289
HGLibB_52621	UBE3D	809.293	1237.1	1471.69	1067
HGLibB_52622	UBE3D	1101.59	592.167	896.313	1251
HGLibB_52623	UBE3D	78.8542	1.95435	290.097	132
HGLibA_52689	UBE4A	15.4151	0	21.2031	17
HGLibA_52690	UBE4A	285.18	232.567	61.6818	19
HGLibA_52691	UBE4A	575.695	676.203	525.259	660
HGLibB_52624	UBE4A	267.393	3.90869	617.782	939
HGLibB_52625	UBE4A	576.881	711.382	491.527	955
HGLibB_52626	UBE4A	1377.28	7512.5	2116.46	16808
HGLibA_52692	UBE4B	333.204	21.4978	131.074	169
HGLibA_52693	UBE4B	359.884	37.1326	104.088	60
HGLibA_52694	UBE4B	614.233	99.6716	219.741	208
HGLibB_52627	UBE4B	804.55	953.72	397.076	739
HGLibB_52628	UBE4B	25.4942	1.95435	236.126	126
HGLibB_52629	UBE4B	596.446	2063.79	634.166	261
HGLibA_52695	UBFD1	1176.88	621.482	371.054	244
HGLibA_52696	UBFD1	314.824	130.941	167.697	1709
HGLibA_52697	UBFD1	402.571	1702.23	865.472	1319
HGLibB_52630	UBFD1	217.59	62.539	251.546	240
HGLibB_52631	UBFD1	53.36	29.3152	213.959	51
HGLibB_52632	UBFD1	327.275	533.536	330.576	130
HGLibA_52698	UBIAD1	348.026	13.6804	424.062	572
HGLibA_52699	UBIAD1	246.642	342.01	725.725	606
HGLibA_52700	UBIAD1	298.816	50.813	188.9	1039
HGLibB_52633	UBIAD1	0	0	36.6236	2
HGLibB_52634	UBIAD1	989.531	3351.7	1041.84	1082
HGLibB_52635	UBIAD1	722.731	635.162	574.412	761
HGLibA_52701	UBL3	633.205	693.793	1146.9	782
HGLibA_52702	UBL3	773.127	144524	233.234	490
HGLibA_52703	UBL3	594.667	386.96	979.198	459
HGLibB_52636	UBL3	389.528	385.006	586.941	570
HGLibB_52637	UBL3	648.027	414.321	1175.81	2816
HGLibB_52638	UBL3	991.31	1272.28	762.348	366
HGLibA_52704	UBL4A	251.978	349.828	884.748	6495
HGLibA_52705	UBL4A	484.39	670.34	475.142	663
HGLibA_52706	UBL4A	1230.84	15005.5	1907.32	1759
HGLibB_52639	UBL4A	190.91	41.0413	35.6598	28
HGLibB_52640	UBL4A	777.87	183.708	239.017	148
HGLibB_52641	UBL4A	295.852	52.7673	608.144	279
HGLibA_52707	UBL4B	218.183	42.9956	759.457	2212
HGLibA_52708	UBL4B	102.57	3.90869	538.752	594
HGLibA_52709	UBL4B	636.17	9.77173	387.439	271
HGLibB_52642	UBL4B	1038.74	2040.34	893.422	1077
HGLibB_52643	UBL4B	243.084	279.471	955.104	994
HGLibB_52644	UBL4B	401.979	408.458	605.252	525
HGLibA_52710	UBL5	81.8187	23.4521	10.6016	0
HGLibA_52711	UBL5	981.824	91.8542	900.168	325
HGLibA_52712	UBL5	143.479	54.7217	23.1307	6
HGLibB_52645	UBL5	419.172	11.7261	34.696	12
HGLibB_52646	UBL5	83.5973	5.86304	69.392	13
HGLibB_52647	UBL5	276.286	13.6804	461.65	208
HGLibA_52713	UBL7	116.799	3.90869	532.005	338
HGLibA_52714	UBL7	355.14	193.48	454.903	277
HGLibA_52715	UBL7	274.508	383.052	226.488	127
HGLibB_52648	UBL7	866.803	1782.36	554.172	282
HGLibB_52649	UBL7	268.579	504.221	427.917	395
HGLibB_52650	UBL7	510.477	1528.3	84.8124	13
HGLibA_52716	UBLCP1	437.552	140.713	138.784	111
HGLibA_52717	UBLCP1	918.978	117.261	1127.62	586
HGLibA_52718	UBLCP1	833.602	836.46	685.246	1305
HGLibB_52651	UBLCP1	777.277	986.944	1224	11753
HGLibB_52652	UBLCP1	996.053	28560.8	463.577	313
HGLibB_52653	UBLCP1	758.305	482.723	275.64	297
HGLibA_52719	UBN1	58.696	0	253.474	134
HGLibA_52720	UBN1	519.371	187.617	431.772	357
HGLibA_52721	UBN1	166.602	29.3152	142.639	126
HGLibB_52654	UBN1	692.494	676.203	597.542	196
HGLibB_52655	UBN1	103.756	144.622	8.674	3
HGLibB_52656	UBN1	541.9	1719.82	826.921	1716
HGLibA_52722	UBN2	346.84	199.343	728.616	1277
HGLibA_52723	UBN2	227.669	807.145	118.545	41
HGLibA_52724	UBN2	558.501	220.841	569.593	985
HGLibB_52657	UBN2	534.193	453.408	954.14	947
HGLibB_52658	UBN2	193.875	433.865	136.856	84
HGLibB_52659	UBN2	104.941	148.53	11.5653	5
HGLibA_52725	UBOX5	273.322	60.5847	523.331	369
HGLibA_52726	UBOX5	327.868	271.654	775.841	743
HGLibA_52727	UBOX5	68.1822	385.006	5.78267	2
HGLibB_52660	UBOX5	279.251	46.9043	237.089	201
HGLibB_52661	UBOX5	518.778	113.352	921.372	3144
HGLibB_52662	UBOX5	521.149	650.797	650.55	594
HGLibA_52728	UBP1	457.71	820.825	288.17	91
HGLibA_52729	UBP1	278.065	480.769	239.017	215
HGLibA_52730	UBP1	912.456	1422.76	929.082	870
HGLibB_52663	UBP1	211.068	146.576	516.585	160
HGLibB_52664	UBP1	1577.08	1798	1118.95	675
HGLibB_52665	UBP1	286.958	2009.07	912.698	1478
HGLibA_52731	UBQLN1	135.179	1.95435	277.568	337
HGLibA_52732	UBQLN1	127.471	856.003	529.114	496
HGLibA_52733	UBQLN1	447.631	576.532	981.126	913
HGLibB_52666	UBQLN1	1164.43	27091.1	318.047	916
HGLibB_52667	UBQLN1	81.2258	0	146.494	191
HGLibB_52668	UBQLN1	526.485	1633.83	291.061	191
HGLibA_52734	UBQLN2	193.282	1172.61	217.814	422
HGLibA_52735	UBQLN2	795.064	443.636	229.379	762
HGLibA_52736	UBQLN2	824.115	865.775	784.515	1152
HGLibB_52669	UBQLN2	221.148	885.318	341.177	376
HGLibB_52670	UBQLN2	873.918	2646.18	1342.54	1622
HGLibB_52671	UBQLN2	502.77	658.614	256.365	174
HGLibA_52737	UBQLN3	0	0	0	0
HGLibA_52738	UBQLN3	0	0	0	0
HGLibA_52739	UBQLN3	461.267	986.944	382.62	908
HGLibB_52672	UBQLN3	897.041	1188.24	541.643	950
HGLibB_52673	UBQLN3	1774.52	1536.12	1277.01	1039
HGLibB_52674	UBQLN3	1221.35	893.136	1873.58	2062
HGLibA_52740	UBQLN4	614.233	2603.19	568.629	316
HGLibA_52741	UBQLN4	643.284	791.51	729.58	1481
HGLibA_52742	UBQLN4	432.216	238.43	593.687	532
HGLibB_52675	UBQLN4	75.2969	5.86304	38.5511	19
HGLibB_52676	UBQLN4	1505.94	1422.76	1042.81	1411
HGLibB_52677	UBQLN4	339.725	33.2239	16.3842	14
HGLibA_52743	UBQLNL	334.982	19176	254.437	223
HGLibA_52744	UBQLNL	300.595	7.81738	963.778	926
HGLibA_52745	UBQLNL	244.863	93.8086	233.234	260
HGLibB_52678	UBQLNL	495.062	349.828	1334.83	2051
HGLibB_52679	UBQLNL	270.95	222.795	387.439	280
HGLibB_52680	UBQLNL	148.222	1653.38	373.946	221
HGLibA_52746	UBR1	93.6764	214.978	103.124	42
HGLibA_52747	UBR1	108.499	201.298	211.067	58
HGLibA_52748	UBR1	361.069	306.832	520.44	215
HGLibB_52681	UBR1	319.567	400.641	752.71	947
HGLibB_52682	UBR1	347.433	29143.2	342.141	328
HGLibB_52683	UBR1	1336.96	15030.9	2955.91	4162
HGLibA_52749	UBR2	95.4551	3.90869	1.92756	3
HGLibA_52750	UBR2	586.367	128.987	538.752	672
HGLibA_52751	UBR2	155.337	535.491	213.959	230
HGLibB_52684	UBR2	447.038	234.521	308.409	600
HGLibB_52685	UBR2	339.132	3525.64	363.344	704
HGLibB_52686	UBR2	460.082	75756.3	300.699	75
HGLibA_52752	UBR3	254.942	84.0368	265.039	452
HGLibA_52753	UBR3	912.456	1323.09	1108.34	2039
HGLibA_52754	UBR3	492.691	941.994	784.515	679
HGLibB_52687	UBR3	259.685	3166.04	275.64	151
HGLibB_52688	UBR3	197.432	279.471	120.472	71
HGLibB_52689	UBR3	339.725	576.532	184.082	135
HGLibA_52755	UBR4	406.722	130.941	732.471	944
HGLibA_52756	UBR4	515.813	2331.53	364.308	234
HGLibA_52757	UBR4	620.162	68.4021	701.63	849
HGLibB_52690	UBR4	759.491	128.987	858.726	924
HGLibB_52691	UBR4	1239.73	840.368	1143.04	1368
HGLibB_52692	UBR4	1211.27	4526.26	1949.72	2475
HGLibA_52758	UBR5	97.2338	1.95435	346.96	298
HGLibA_52759	UBR5	241.306	639.071	376.837	546
HGLibA_52760	UBR5	380.042	1412.99	73.2471	59
HGLibB_52693	UBR5	1320.36	2460.52	1149.79	961
HGLibB_52694	UBR5	177.867	9.77173	90.5951	23
HGLibB_52695	UBR5	80.04	52.7673	0	0
HGLibA_52761	UBR7	7.70755	0	14.4567	6
HGLibA_52762	UBR7	208.104	33.2239	110.834	41
HGLibA_52763	UBR7	268.579	664.477	3.85511	0
HGLibB_52696	UBR7	350.99	164.165	799.936	493
HGLibB_52697	UBR7	569.173	621.482	978.234	3007
HGLibB_52698	UBR7	173.716	27.3608	26.9858	20
HGLibA_52764	UBTD1	98.4195	13.6804	29.8771	45
HGLibA_52765	UBTD1	484.983	844.277	204.321	145
HGLibA_52766	UBTD1	605.932	156.348	388.402	336
HGLibB_52699	UBTD1	362.255	259.928	491.527	231
HGLibB_52700	UBTD1	240.713	5.86304	179.263	159
HGLibB_52701	UBTD1	295.259	197.389	730.544	609
HGLibA_52767	UBTD2	394.271	1385.63	527.186	382
HGLibA_52768	UBTD2	435.18	1776.5	685.246	530
HGLibA_52769	UBTD2	620.755	828.642	333.467	318
HGLibB_52702	UBTD2	199.804	82.0825	212.031	400
HGLibB_52703	UBTD2	640.913	553.08	381.656	209
HGLibB_52704	UBTD2	1539.14	31498.2	1250.98	1567
HGLibA_52770	UBTF	793.285	1586.93	1795.52	6674
HGLibA_52771	UBTF	1370.17	343.965	611.999	475
HGLibA_52772	UBTF	167.788	283.38	126.255	57
HGLibB_52705	UBTF	240.713	87.9455	227.452	161
HGLibB_52706	UBTF	284.587	1491.17	415.388	238
HGLibB_52707	UBTF	153.558	3.90869	152.277	67
HGLibA_52773	UBXN1	17.7867	42.9956	47.2251	10
HGLibA_52774	UBXN1	979.452	596.075	227.452	360
HGLibA_52775	UBXN1	1060.68	596.075	532.005	577
HGLibB_52708	UBXN1	136.364	666.432	115.653	69
HGLibB_52709	UBXN1	275.1	275.563	365.272	299
HGLibB_52710	UBXN1	681.229	164.165	477.07	386
HGLibA_52776	UBXN10	1194.08	4084.58	1962.25	14175
HGLibA_52777	UBXN10	331.425	1.95435	319.974	359
HGLibA_52778	UBXN10	300.002	5.86304	868.364	940
HGLibB_52711	UBXN10	469.568	5825.9	505.983	445
HGLibB_52712	UBXN10	484.39	918.542	443.338	999
HGLibB_52713	UBXN10	0	0	235.162	435
HGLibA_52779	UBXN11	598.225	641.025	381.656	242
HGLibA_52780	UBXN11	1558.11	34478.6	1585.41	1034
HGLibA_52781	UBXN11	694.866	70.3564	87.7038	13
HGLibB_52714	UBXN11	357.512	95.7629	151.313	36
HGLibB_52715	UBXN11	324.903	250.156	248.655	246
HGLibB_52716	UBXN11	738.739	1084.66	1454.34	1221
HGLibA_52782	UBXN2A	187.353	115.306	205.285	185
HGLibA_52783	UBXN2A	351.583	519.856	136.856	63
HGLibA_52784	UBXN2A	163.044	21.4978	209.14	138
HGLibB_52717	UBXN2A	43.8738	0	21.2031	12
HGLibB_52718	UBXN2A	155.93	7.81738	10.6016	1
HGLibB_52719	UBXN2A	916.606	955.675	389.366	350
HGLibA_52785	UBXN2B	136.364	3.90869	309.373	543
HGLibA_52786	UBXN2B	507.513	412.367	261.184	592
HGLibA_52787	UBXN2B	66.4035	1.95435	59.7542	31
HGLibB_52720	UBXN2B	952.179	1497.03	1116.05	1227
HGLibB_52721	UBXN2B	1259.89	1045.57	610.071	646
HGLibB_52722	UBXN2B	624.905	334.193	804.754	930
HGLibA_52788	UBXN4	139.329	3.90869	239.981	78
HGLibA_52789	UBXN4	0	0	111.798	57
HGLibA_52790	UBXN4	246.642	99.6716	60.718	9
HGLibB_52723	UBXN4	374.113	183.708	493.454	467
HGLibB_52724	UBXN4	390.121	191.526	1029.31	582
HGLibB_52725	UBXN4	52.7671	0	307.445	184
HGLibA_52791	UBXN6	126.285	0	171.552	51
HGLibA_52792	UBXN6	522.335	775.875	622.6	304
HGLibA_52793	UBXN6	169.566	390.869	85.7762	42
HGLibB_52726	UBXN6	1069.57	797.373	506.947	569
HGLibB_52727	UBXN6	815.222	824.734	636.093	678
HGLibB_52728	UBXN6	754.155	5632.42	457.794	864
HGLibA_52794	UBXN7	122.728	82.0825	288.17	114
HGLibA_52795	UBXN7	103.163	1.95435	108.907	60
HGLibA_52796	UBXN7	93.0835	1.95435	524.295	2242
HGLibB_52729	UBXN7	231.227	3.90869	84.8124	207
HGLibB_52730	UBXN7	294.666	418.23	119.508	72
HGLibB_52731	UBXN7	895.262	746.56	1516.99	2338
HGLibA_52797	UBXN8	37.9449	13.6804	272.749	346
HGLibA_52798	UBXN8	63.4391	3.90869	107.943	116
HGLibA_52799	UBXN8	388.935	562.851	253.474	118
HGLibB_52732	UBXN8	530.043	418.23	286.242	821
HGLibB_52733	UBXN8	183.203	871.638	0.963778	4
HGLibB_52734	UBXN8	37.352	1.95435	137.82	62
HGLibA_52800	UCHL1	645.656	334.193	303.59	343
HGLibA_52801	UCHL1	1485.78	1358.27	1552.65	1999
HGLibA_52802	UCHL1	527.671	1569.34	755.602	898
HGLibB_52735	UCHL1	540.715	1452.08	178.299	177
HGLibB_52736	UCHL1	353.362	482.723	270.822	290
HGLibB_52737	UCHL1	1335.78	867.729	2003.69	5190
HGLibA_52803	UCHL3	390.121	111.398	402.859	215
HGLibA_52804	UCHL3	342.097	414.321	736.326	963
HGLibA_52805	UCHL3	572.731	125.078	514.657	526
HGLibB_52738	UCHL3	1443.09	1823.4	1357	1582
HGLibB_52739	UCHL3	420.358	140.713	609.108	239
HGLibB_52740	UCHL3	1326.89	1043.62	1449.52	2164
HGLibA_52806	UCHL5	351.583	578.486	316.119	322
HGLibA_52807	UCHL5	154.151	813.008	130.11	95
HGLibA_52808	UCHL5	470.161	388.915	464.541	166
HGLibB_52741	UCHL5	57.5102	3.90869	322.866	346
HGLibB_52742	UCHL5	112.056	9.77173	93.4864	18
HGLibB_52743	UCHL5	152.965	3.90869	71.3196	10
HGLibA_52809	UCK1	535.971	1629.92	330.576	353
HGLibA_52810	UCK1	59.8818	0	143.603	359
HGLibA_52811	UCK1	302.966	13400.9	319.974	150
HGLibB_52744	UCK1	458.303	1303.55	166.734	149
HGLibB_52745	UCK1	759.491	1327	887.639	871
HGLibB_52746	UCK1	1422.93	586.304	1091	784
HGLibA_52812	UCK2	80.6329	0	287.206	135
HGLibA_52813	UCK2	704.352	207.161	524.295	809
HGLibA_52814	UCK2	1371.35	252.111	697.775	285
HGLibB_52747	UCK2	379.449	37.1326	520.44	618
HGLibB_52748	UCK2	262.057	148.53	125.291	80
HGLibB_52749	UCK2	888.147	838.414	1209.54	875
HGLibA_52815	UCKL1	370.555	619.527	239.017	438
HGLibA_52816	UCKL1	530.043	122352	718.014	878
HGLibA_52817	UCKL1	1051.19	1164.79	958.959	2198
HGLibB_52750	UCKL1	202.768	19.5435	376.837	323
HGLibB_52751	UCKL1	84.1902	164.165	41.4424	29
HGLibB_52752	UCKL1	62.2533	0	315.155	133
HGLibA_52818	UCMA	258.5	754.377	802.827	852
HGLibA_52819	UCMA	396.643	1770.64	438.519	395
HGLibA_52820	UCMA	110.277	351.782	247.691	168
HGLibB_52753	UCMA	789.135	11653.8	1037.99	882
HGLibB_52754	UCMA	716.803	263.837	945.466	2611
HGLibB_52755	UCMA	366.405	9.77173	578.267	1234
HGLibA_52821	UCN	440.516	89.8999	22.1669	20
HGLibA_52822	UCN	444.667	316.604	334.431	513
HGLibA_52823	UCN	136.957	424.093	315.155	316
HGLibB_52756	UCN	313.045	5.86304	931.973	1545
HGLibB_52757	UCN	1118.78	1635.79	1086.18	993
HGLibB_52758	UCN	1670.17	2054.02	1271.22	1014
HGLibA_52824	UCN2	604.747	332.239	319.974	594
HGLibA_52825	UCN2	237.748	3.90869	303.59	139
HGLibA_52826	UCN2	330.239	89.8999	307.445	2655
HGLibB_52759	UCN2	245.456	238.43	455.867	629
HGLibB_52760	UCN2	536.564	893.136	435.628	583
HGLibB_52761	UCN2	577.474	1004.53	587.904	1301
HGLibA_52827	UCN3	669.371	285.334	1423.5	1816
HGLibA_52828	UCN3	339.725	28586.2	798.972	1344
HGLibA_52829	UCN3	201.582	3.90869	359.489	139
HGLibB_52762	UCN3	166.009	299.015	64.5731	192
HGLibB_52763	UCN3	218.776	1.95435	27.9496	57
HGLibB_52764	UCN3	703.166	2251.41	330.576	224
HGLibA_52830	UCP1	455.339	338.102	628.383	216
HGLibA_52831	UCP1	336.168	59666.2	286.242	136
HGLibA_52832	UCP1	619.569	4627.89	724.761	706
HGLibB_52765	UCP1	105.534	23.4521	362.38	1376
HGLibB_52766	UCP1	274.508	984.99	432.736	168
HGLibB_52767	UCP1	126.285	0	357.562	143
HGLibA_52833	UCP2	221.74	1170.65	204.321	74
HGLibA_52834	UCP2	313.045	95.7629	228.415	426
HGLibA_52835	UCP2	461.86	68.4021	417.316	271
HGLibB_52768	UCP2	98.4195	0	213.959	184
HGLibB_52769	UCP2	323.717	7764.61	223.596	116
HGLibB_52770	UCP2	391.899	64.4934	365.272	166
HGLibA_52836	UCP3	929.057	422.139	1247.13	1046
HGLibA_52837	UCP3	257.907	54.7217	181.19	71
HGLibA_52838	UCP3	37.9449	56.676	35.6598	4
HGLibB_52771	UCP3	690.123	105.535	1224	1581
HGLibB_52772	UCP3	863.246	14092.8	706.449	674
HGLibB_52773	UCP3	458.896	574.578	735.362	1366
HGLibA_52839	UEVLD	558.501	1010.4	212.995	67
HGLibA_52840	UEVLD	448.817	1612.33	396.113	400
HGLibA_52841	UEVLD	1509.49	1551.75	1367.6	1378
HGLibB_52774	UEVLD	346.84	1362.18	614.89	360
HGLibB_52775	UEVLD	776.091	17.5891	1011.97	2282
HGLibB_52776	UEVLD	642.099	1020.17	1169.06	3881
HGLibA_52842	UFC1	144.072	3.90869	98.3053	50
HGLibA_52843	UFC1	584.588	363.508	765.24	1364
HGLibA_52844	UFC1	554.944	445.591	175.408	349
HGLibB_52777	UFC1	116.799	5.86304	185.045	37
HGLibB_52778	UFC1	1074.91	435.819	646.695	629
HGLibB_52779	UFC1	713.245	334.193	810.537	689
HGLibA_52845	UFD1L	404.943	142.667	294.916	142
HGLibA_52846	UFD1L	349.804	197.389	747.892	748
HGLibA_52847	UFD1L	359.291	1782.36	25.0582	24
HGLibB_52780	UFD1L	895.855	625.39	348.888	117
HGLibB_52781	UFD1L	271.543	558.943	17.348	9
HGLibB_52782	UFD1L	678.858	5493.66	435.628	203
HGLibA_52848	UFL1	388.935	1459.9	864.509	1971
HGLibA_52849	UFL1	531.821	396.732	324.793	100
HGLibA_52850	UFL1	178.46	3.90869	320.938	437
HGLibB_52783	UFL1	460.082	3558.86	705.485	1184
HGLibB_52784	UFL1	114.428	715.29	147.458	81
HGLibB_52785	UFL1	605.932	21.4978	238.053	194
HGLibA_52851	UFM1	293.48	502.267	303.59	387
HGLibA_52852	UFM1	391.899	76.2195	93.4864	71
HGLibA_52853	UFM1	294.073	621.482	769.095	781
HGLibB_52786	UFM1	371.741	33.2239	204.321	78
HGLibB_52787	UFM1	1081.43	2560.19	763.312	1511
HGLibB_52788	UFM1	145.258	72.3108	76.1384	3
HGLibA_52854	UFSP1	510.477	4422.68	478.998	800
HGLibA_52855	UFSP1	342.69	340.056	55.8991	63
HGLibA_52856	UFSP1	226.484	17.5891	122.4	64
HGLibB_52789	UFSP1	426.287	7.81738	764.276	3002
HGLibB_52790	UFSP1	939.136	1307.46	1082.32	1555
HGLibB_52791	UFSP1	352.769	711.382	381.656	588
HGLibA_52857	UFSP2	313.045	1123.75	134.929	75
HGLibA_52858	UFSP2	466.603	609.756	267.93	108
HGLibA_52859	UFSP2	843.681	807.145	1175.81	913
HGLibB_52792	UFSP2	180.831	451.454	245.763	173
HGLibB_52793	UFSP2	780.242	1760.87	362.38	146
HGLibB_52794	UFSP2	225.891	31.2695	165.77	113
HGLibA_52860	UGCG	780.242	887.273	276.604	140
HGLibA_52861	UGCG	136.957	193.48	186.973	804
HGLibA_52862	UGCG	328.46	5.86304	318.047	413
HGLibB_52795	UGCG	428.659	203.252	354.67	870
HGLibB_52796	UGCG	1029.85	642.98	997.51	1430
HGLibB_52797	UGCG	81.8187	254.065	367.199	759
HGLibA_52863	UGDH	88.3404	11.7261	156.132	19
HGLibA_52864	UGDH	628.462	1225.37	392.258	370
HGLibA_52865	UGDH	377.077	107.489	780.66	738
HGLibB_52798	UGDH	806.329	1270.32	313.228	202
HGLibB_52799	UGDH	110.87	62.539	0.963778	0
HGLibB_52800	UGDH	805.736	961.538	699.703	1184
HGLibA_52866	UGGT1	1063.64	1616.24	1116.05	2868
HGLibA_52867	UGGT1	215.812	207.161	145.53	75
HGLibA_52868	UGGT1	410.279	60.5847	48.1889	34
HGLibB_52801	UGGT1	1149.61	852.095	542.607	592
HGLibB_52802	UGGT1	263.836	150.485	115.653	84
HGLibB_52803	UGGT1	597.632	148.53	706.449	1818
HGLibA_52869	UGGT2	89.5262	3.90869	20.2393	5
HGLibA_52870	UGGT2	623.126	1321.14	69.392	6
HGLibA_52871	UGGT2	176.088	4942.54	416.352	151
HGLibB_52804	UGGT2	1224.91	1397.36	816.32	793
HGLibB_52805	UGGT2	74.1111	0	10.6016	4
HGLibB_52806	UGGT2	95.4551	0	320.938	834
HGLibA_52872	UGP2	260.278	171.982	328.648	695
HGLibA_52873	UGP2	613.047	1712.01	1351.22	1052
HGLibA_52874	UGP2	870.361	1063.16	423.098	273
HGLibB_52807	UGP2	91.8978	27.3608	107.943	48
HGLibB_52808	UGP2	303.559	123.124	253.474	254
HGLibB_52809	UGP2	1089.73	1772.59	1398.44	1799
HGLibA_52875	UGT1A1	0	0	0	0
HGLibA_52876	UGT1A1	0	0	0	0
HGLibA_52877	UGT1A1	0	0	0	0
HGLibB_52810	UGT1A1	0	0	0	0
HGLibB_52811	UGT1A1	849.017	730.925	699.703	762
HGLibB_52812	UGT1A1	778.463	1616.24	1098.71	3688
HGLibA_52878	UGT1A10	0	0	0	0
HGLibA_52879	UGT1A10	0	0	0	0
HGLibA_52880	UGT1A10	0	0	0	0
HGLibB_52813	UGT1A10	0	0	0	0
HGLibB_52814	UGT1A10	0	0	0	0
HGLibB_52815	UGT1A10	0	0	0	0
HGLibA_52881	UGT1A3	0	0	0	0
HGLibA_52882	UGT1A3	0	0	0	0
HGLibA_52883	UGT1A3	0	0	0	0
HGLibB_52816	UGT1A3	0	0	0	0
HGLibB_52817	UGT1A3	0	0	0	0
HGLibB_52818	UGT1A3	0	0	0	0
HGLibA_52884	UGT1A4	0	0	0	0
HGLibA_52885	UGT1A4	0	0	0	0
HGLibA_52886	UGT1A4	0	0	0	0
HGLibB_52819	UGT1A4	0	0	0	0
HGLibB_52820	UGT1A4	0	0	0	0
HGLibB_52821	UGT1A4	0	0	0	0
HGLibA_52887	UGT1A5	0	0	0	0
HGLibA_52888	UGT1A5	0	0	0	0
HGLibA_52889	UGT1A5	0	0	0	0
HGLibB_52822	UGT1A5	0	0	0	0
HGLibB_52823	UGT1A5	0	0	0	0
HGLibB_52824	UGT1A5	0	0	0	0
HGLibA_52890	UGT1A6	0	0	0	0
HGLibA_52891	UGT1A6	0	0	0	0
HGLibA_52892	UGT1A6	0	0	0	0
HGLibB_52825	UGT1A6	0	0	0	0
HGLibB_52826	UGT1A6	0	0	0	0
HGLibB_52827	UGT1A6	0	0	0	0
HGLibA_52893	UGT1A7	0	0	0	0
HGLibA_52894	UGT1A7	0	0	0	0
HGLibA_52895	UGT1A7	0	0	0	0
HGLibB_52828	UGT1A7	0	0	0	0
HGLibB_52829	UGT1A7	0	0	0	0
HGLibB_52830	UGT1A7	0	0	0	0
HGLibA_52896	UGT1A8	0	0	0	0
HGLibA_52897	UGT1A8	0	0	0	0
HGLibA_52898	UGT1A8	0	0	0	0
HGLibB_52831	UGT1A8	0	0	0	0
HGLibB_52832	UGT1A8	0	0	0	0
HGLibB_52833	UGT1A8	0	0	0	0
HGLibA_52899	UGT1A9	0	0	0	0
HGLibA_52900	UGT1A9	0	0	0	0
HGLibA_52901	UGT1A9	0	0	0	0
HGLibB_52834	UGT1A9	0	0	0	0
HGLibB_52835	UGT1A9	0	0	0	0
HGLibB_52836	UGT1A9	0	0	0	0
HGLibA_52902	UGT2A1	0	0	0	0
HGLibA_52903	UGT2A1	0	0	0	0
HGLibA_52904	UGT2A1	0	0	0	0
HGLibB_52837	UGT2A1	0	0	0	0
HGLibB_52838	UGT2A1	0	0	0	0
HGLibB_52839	UGT2A1	93.6764	2534.79	504.056	615
HGLibA_52905	UGT2A2	0	0	0	0
HGLibA_52906	UGT2A2	0	0	0	0
HGLibA_52907	UGT2A2	0	0	0	0
HGLibB_52840	UGT2A2	632.612	1964.12	224.56	178
HGLibB_52841	UGT2A2	0	0	0	0
HGLibB_52842	UGT2A2	0	0	0	0
HGLibA_52908	UGT2A3	594.667	3875.47	260.22	358
HGLibA_52909	UGT2A3	313.638	627.345	535.86	203
HGLibA_52910	UGT2A3	239.527	332.239	453.939	1101
HGLibB_52843	UGT2A3	677.672	1467.71	779.696	716
HGLibB_52844	UGT2A3	1478.07	2702.86	1001.37	1150
HGLibB_52845	UGT2A3	46.8382	195.435	21.2031	24
HGLibA_52911	UGT2B10	364.627	211.069	425.99	233
HGLibA_52912	UGT2B10	138.143	0	243.836	370
HGLibA_52913	UGT2B10	673.522	1473.58	214.922	146
HGLibB_52846	UGT2B10	514.627	175.891	225.524	85
HGLibB_52847	UGT2B10	0	0	0	0
HGLibB_52848	UGT2B10	0	0	0	0
HGLibA_52914	UGT2B11	822.93	4913.22	534.897	420
HGLibA_52915	UGT2B11	0	0	0	0
HGLibA_52916	UGT2B11	0	0	0	0
HGLibB_52849	UGT2B11	1283.6	2311.99	1395.55	1099
HGLibB_52850	UGT2B11	292.887	11.7261	222.633	58
HGLibB_52851	UGT2B11	0	0	0	0
HGLibA_52917	UGT2B15	379.449	328.33	274.677	153
HGLibA_52918	UGT2B15	1277.08	506.175	836.559	731
HGLibA_52919	UGT2B15	884.59	2098.97	611.999	858
HGLibB_52852	UGT2B15	772.534	1266.42	419.243	385
HGLibB_52853	UGT2B15	0	0	0	0
HGLibB_52854	UGT2B15	0	0	0	0
HGLibA_52920	UGT2B17	818.779	28971.2	841.378	719
HGLibA_52921	UGT2B17	592.296	1495.07	742.109	635
HGLibA_52922	UGT2B17	354.548	560.897	596.578	712
HGLibB_52855	UGT2B17	819.965	775.875	745.964	715
HGLibB_52856	UGT2B17	0	0	0	0
HGLibB_52857	UGT2B17	0	0	0	0
HGLibA_52923	UGT2B28	313.045	1008.44	229.379	117
HGLibA_52924	UGT2B28	1339.34	1086.62	2004.66	1895
HGLibA_52925	UGT2B28	107.313	1.95435	48.1889	6
HGLibB_52858	UGT2B28	0	0	0	0
HGLibB_52859	UGT2B28	0	0	0	0
HGLibB_52860	UGT2B28	0	0	0	0
HGLibA_52926	UGT2B4	77.6684	1.95435	46.2613	70
HGLibA_52927	UGT2B4	8.30044	1.95435	106.979	176
HGLibA_52928	UGT2B4	190.91	37.1326	125.291	76
HGLibB_52861	UGT2B4	866.211	44.9499	569.593	282
HGLibB_52862	UGT2B4	211.068	345.919	210.104	294
HGLibB_52863	UGT2B4	744.668	465.134	1196.05	1489
HGLibA_52929	UGT2B7	749.411	515.947	786.443	1449
HGLibA_52930	UGT2B7	478.461	539.399	376.837	371
HGLibA_52931	UGT2B7	256.128	224.75	724.761	558
HGLibB_52864	UGT2B7	912.456	598.03	397.076	548
HGLibB_52865	UGT2B7	398.421	76.2195	294.916	657
HGLibB_52866	UGT2B7	639.727	19.5435	2362.22	17874
HGLibA_52932	UGT3A1	2.37156	1.95435	1.92756	2
HGLibA_52933	UGT3A1	910.677	1913.3	656.333	958
HGLibA_52934	UGT3A1	604.154	408.458	366.236	298
HGLibB_52867	UGT3A1	405.536	11427.1	781.624	819
HGLibB_52868	UGT3A1	2165.23	3646.81	2521.24	1794
HGLibB_52869	UGT3A1	374.706	238.43	595.615	745
HGLibA_52935	UGT3A2	367.591	236.476	338.286	677
HGLibA_52936	UGT3A2	614.826	854.049	1117.02	1133
HGLibA_52937	UGT3A2	397.235	1381.72	1294.35	9918
HGLibB_52870	UGT3A2	581.624	17.5891	206.248	107
HGLibB_52871	UGT3A2	291.108	467.089	638.985	940
HGLibB_52872	UGT3A2	353.362	523.765	369.127	373
HGLibA_52938	UGT8	1035.18	293.152	864.509	607
HGLibA_52939	UGT8	602.375	447.545	566.701	829
HGLibA_52940	UGT8	260.871	5.86304	14.4567	4
HGLibB_52873	UGT8	460.082	121.169	475.142	411
HGLibB_52874	UGT8	2177.09	29969.9	2138.62	2248
HGLibB_52875	UGT8	469.568	513.993	390.33	356
HGLibA_52941	UHMK1	618.383	343.965	412.497	345
HGLibA_52942	UHMK1	528.264	1084.66	1099.67	918
HGLibA_52943	UHMK1	278.065	3.90869	528.15	701
HGLibB_52876	UHMK1	687.751	2519.15	521.404	453
HGLibB_52877	UHMK1	1425.9	361.554	2010.44	6377
HGLibB_52878	UHMK1	150.594	66.4477	340.214	471
HGLibA_52944	UHRF1	92.4907	578.486	41.4424	7
HGLibA_52945	UHRF1	374.113	64.4934	139.748	71
HGLibA_52946	UHRF1	302.373	41.0413	367.199	957
HGLibB_52879	UHRF1	1103.96	25699.6	2634	13880
HGLibB_52880	UHRF1	822.337	801.282	561.882	205
HGLibB_52881	UHRF1	303.559	869.684	265.039	109
HGLibA_52947	UHRF1BP1	505.734	574.578	212.031	104
HGLibA_52948	UHRF1BP1	91.8978	867.729	525.259	660
HGLibA_52949	UHRF1BP1	517.592	1504.85	687.174	601
HGLibB_52882	UHRF1BP1	803.957	1387.59	622.6	318
HGLibB_52883	UHRF1BP1	575.695	529.628	665.007	639
HGLibB_52884	UHRF1BP1	621.94	1303.55	1671.19	10811
HGLibA_52950	UHRF1BP1L	1721.16	126231	1415.79	1134
HGLibA_52951	UHRF1BP1L	561.466	895.09	706.449	798
HGLibA_52952	UHRF1BP1L	889.926	140.713	529.114	502
HGLibB_52885	UHRF1BP1L	1093.88	379.143	1542.04	2853
HGLibB_52886	UHRF1BP1L	1148.43	5368.59	1010.04	570
HGLibB_52887	UHRF1BP1L	120.356	0	69.392	98
HGLibA_52953	UHRF2	284.587	21.4978	213.959	237
HGLibA_52954	UHRF2	312.452	2331.53	159.023	151
HGLibA_52955	UHRF2	886.369	1190.2	109.871	50
HGLibB_52888	UHRF2	618.976	809.099	215.886	53
HGLibB_52889	UHRF2	2309.3	35971.7	2515.46	2932
HGLibB_52890	UHRF2	249.013	437.773	195.647	189
HGLibA_52956	UIMC1	431.623	394.778	779.696	2511
HGLibA_52957	UIMC1	1225.5	1065.12	569.593	1037
HGLibA_52958	UIMC1	436.959	68.4021	304.554	775
HGLibB_52891	UIMC1	1292.5	1258.6	653.441	1157
HGLibB_52892	UIMC1	489.133	7.81738	195.647	61
HGLibB_52893	UIMC1	639.134	908.771	622.6	344
HGLibA_52959	ULBP1	263.836	316.604	888.603	1188
HGLibA_52960	ULBP1	64.6249	3.90869	123.364	78
HGLibA_52961	ULBP1	805.736	48737.5	367.199	804
HGLibB_52894	ULBP1	713.245	357.645	1275.08	1804
HGLibB_52895	ULBP1	572.138	2198.64	651.514	572
HGLibB_52896	ULBP1	505.734	50.813	300.699	236
HGLibA_52962	ULBP2	183.796	318.558	159.987	94
HGLibA_52963	ULBP2	349.804	324.421	671.753	271
HGLibA_52964	ULBP2	419.172	191.526	843.306	847
HGLibB_52897	ULBP2	638.541	310.741	932.937	747
HGLibB_52898	ULBP2	58.696	82.0825	96.3778	253
HGLibB_52899	ULBP2	488.54	363.508	550.317	564
HGLibA_52965	ULBP3	303.559	498.358	607.18	677
HGLibA_52966	ULBP3	559.094	127.032	186.973	110
HGLibA_52967	ULBP3	360.476	623.436	771.986	1122
HGLibB_52900	ULBP3	342.69	639.071	633.202	247
HGLibB_52901	ULBP3	1977.88	1248.83	3336.6	17242
HGLibB_52902	ULBP3	1675.5	1199.97	1437.96	874
HGLibA_52968	ULK1	1000.8	1712.01	1242.31	1824
HGLibA_52969	ULK1	316.603	2376.48	1108.34	1364
HGLibA_52970	ULK1	571.545	291.197	904.987	611
HGLibB_52903	ULK1	1134.79	938.086	946.43	1191
HGLibB_52904	ULK1	716.21	748.514	939.683	885
HGLibB_52905	ULK1	735.182	2599.28	339.25	570
HGLibA_52971	ULK2	315.417	19393	157.096	85
HGLibA_52972	ULK2	397.828	754.377	449.12	537
HGLibA_52973	ULK2	467.789	488.586	242.872	145
HGLibB_52906	ULK2	1020.95	2624.69	546.462	588
HGLibB_52907	ULK2	70.5538	5.86304	117.581	108
HGLibB_52908	ULK2	563.837	171.982	1007.15	722
HGLibA_52974	ULK4	1284.79	1698.33	908.842	826
HGLibA_52975	ULK4	991.903	52.7673	830.776	1056
HGLibA_52976	ULK4	257.314	44.9499	159.987	186
HGLibB_52909	ULK4	131.028	29.3152	318.047	84
HGLibB_52910	ULK4	627.869	539.399	479.961	536
HGLibB_52911	ULK4	0	0	230.343	275
HGLibA_52977	UMOD	586.96	783.692	1460.12	991
HGLibA_52978	UMOD	446.445	1520.48	263.111	167
HGLibA_52979	UMOD	579.845	222.795	645.731	391
HGLibB_52912	UMOD	174.309	105.535	334.431	767
HGLibB_52913	UMOD	799.214	1733.5	638.985	808
HGLibB_52914	UMOD	63.4391	0	133.965	201
HGLibA_52980	UMODL1	485.576	627.345	368.163	622
HGLibA_52981	UMODL1	368.777	1651.42	530.078	348
HGLibA_52982	UMODL1	72.3324	7.81738	134.929	73
HGLibB_52915	UMODL1	556.13	605.847	220.705	461
HGLibB_52916	UMODL1	2216.81	1549.8	2881.7	3911
HGLibB_52917	UMODL1	354.548	226.704	661.152	395
HGLibA_52983	UMPS	663.443	1049.48	393.221	520
HGLibA_52984	UMPS	793.285	924.405	563.81	536
HGLibA_52985	UMPS	232.412	119.215	707.413	554
HGLibB_52918	UMPS	496.841	123.124	551.281	1816
HGLibB_52919	UMPS	105.534	1.95435	238.053	240
HGLibB_52920	UMPS	43.2809	0	213.959	66
HGLibA_52986	UNC119	275.1	314.65	203.357	159
HGLibA_52987	UNC119	328.46	3291.12	457.794	286
HGLibA_52988	UNC119	170.752	23.4521	339.25	212
HGLibB_52921	UNC119	1256.92	1532.21	1256.77	698
HGLibB_52922	UNC119	875.697	2188.87	1269.3	1008
HGLibB_52923	UNC119	343.283	349.828	2542.45	32956
HGLibA_52989	UNC119B	293.48	1156.97	720.906	836
HGLibA_52990	UNC119B	757.119	678.158	558.991	436
HGLibA_52991	UNC119B	245.456	9.77173	115.653	54
HGLibB_52924	UNC119B	837.752	1747.18	1212.43	1331
HGLibB_52925	UNC119B	1064.83	1819.5	1218.22	2945
HGLibB_52926	UNC119B	1483.41	2884.61	1595.05	1189
HGLibA_52992	UNC13A	601.189	234.521	697.775	720
HGLibA_52993	UNC13A	410.872	44332.4	696.811	711
HGLibA_52994	UNC13A	680.636	226.704	1023.53	1188
HGLibB_52927	UNC13A	779.056	1504.85	1436.03	1562
HGLibB_52928	UNC13A	298.816	42.9956	418.28	209
HGLibB_52929	UNC13A	494.469	308.787	335.395	149
HGLibA_52995	UNC13B	555.537	705.519	664.043	496
HGLibA_52996	UNC13B	142.293	306.832	125.291	84
HGLibA_52997	UNC13B	642.691	447.545	562.846	736
HGLibB_52930	UNC13B	154.744	1.95435	158.06	188
HGLibB_52931	UNC13B	1138.35	16676.4	1515.06	1754
HGLibB_52932	UNC13B	203.954	429.956	239.981	67
HGLibA_52998	UNC13C	798.621	650.797	737.29	515
HGLibA_52999	UNC13C	351.583	1176.52	130.11	168
HGLibA_53000	UNC13C	381.82	461.225	384.547	205
HGLibB_52933	UNC13C	557.908	402.595	87.7038	24
HGLibB_52934	UNC13C	205.14	5.86304	333.467	583
HGLibB_52935	UNC13C	659.292	21699.1	633.202	844
HGLibA_53001	UNC13D	617.79	316.604	940.647	1867
HGLibA_53002	UNC13D	498.619	1889.85	544.534	356
HGLibA_53003	UNC13D	198.025	3.90869	211.067	258
HGLibB_52936	UNC13D	825.894	1418.85	654.405	474
HGLibB_52937	UNC13D	136.957	11.7261	340.214	208
HGLibB_52938	UNC13D	674.707	1137.43	589.832	283
HGLibA_53004	UNC45A	349.804	19.5435	1018.71	1298
HGLibA_53005	UNC45A	263.836	87.9455	107.943	27
HGLibA_53006	UNC45A	138.736	3.90869	297.807	515
HGLibB_52939	UNC45A	214.626	46.9043	193.719	203
HGLibB_52940	UNC45A	886.962	1049.48	927.154	1522
HGLibB_52941	UNC45A	1820.76	1416.9	2846.04	2825
HGLibA_53007	UNC45B	188.539	89.8999	374.91	532
HGLibA_53008	UNC45B	38.5378	0	308.409	187
HGLibA_53009	UNC45B	759.491	6126.87	855.835	413
HGLibB_52942	UNC45B	1255.15	3596	1289.53	910
HGLibB_52943	UNC45B	55.7315	0	36.6236	2
HGLibB_52944	UNC45B	93.0835	1.95435	8.674	123
HGLibA_53010	UNC50	204.547	7.81738	97.3416	49
HGLibA_53011	UNC50	400.793	1352.41	581.158	349
HGLibA_53012	UNC50	289.33	492.495	341.177	445
HGLibB_52945	UNC50	597.632	181.754	366.236	328
HGLibB_52946	UNC50	422.137	164.165	21.2031	0
HGLibB_52947	UNC50	196.246	9.77173	172.516	179
HGLibA_53013	UNC5A	429.844	764.149	669.826	329
HGLibA_53014	UNC5A	751.783	4252.66	469.36	186
HGLibA_53015	UNC5A	607.711	666.432	327.684	143
HGLibB_52948	UNC5A	1451.39	164.165	1238.45	2147
HGLibB_52949	UNC5A	747.633	607.801	1141.11	826
HGLibB_52950	UNC5A	522.335	1454.03	1016.79	982
HGLibA_53016	UNC5B	510.477	2976.47	765.24	1221
HGLibA_53017	UNC5B	1130.05	4055.27	1079.43	1368
HGLibA_53018	UNC5B	1434.2	1729.6	2900.01	16944
HGLibB_52951	UNC5B	308.302	29.3152	568.629	633
HGLibB_52952	UNC5B	182.017	981.081	435.628	653
HGLibB_52953	UNC5B	342.69	13.6804	910.77	2228
HGLibA_53019	UNC5C	696.644	1127.66	381.656	402
HGLibA_53020	UNC5C	523.521	1168.7	922.335	1662
HGLibA_53021	UNC5C	1124.12	592.167	425.99	720
HGLibB_52954	UNC5C	407.907	252.111	230.343	108
HGLibB_52955	UNC5C	569.173	17671.2	771.022	599
HGLibB_52956	UNC5C	155.93	300.969	8.674	2
HGLibA_53022	UNC5CL	586.96	1.95435	1197.98	2989
HGLibA_53023	UNC5CL	154.744	3.90869	402.859	275
HGLibA_53024	UNC5CL	427.473	302.924	1214.36	1850
HGLibB_52957	UNC5CL	267.986	33.2239	58.7904	33
HGLibB_52958	UNC5CL	408.5	15.6348	423.098	640
HGLibB_52959	UNC5CL	318.381	265.791	242.872	166
HGLibA_53025	UNC5D	285.772	39.0869	130.11	218
HGLibA_53026	UNC5D	17.1938	214.978	99.2691	69
HGLibA_53027	UNC5D	576.288	4453.95	487.672	1079
HGLibB_52960	UNC5D	430.437	506.175	257.329	190
HGLibB_52961	UNC5D	741.111	89.8999	746.928	1279
HGLibB_52962	UNC5D	503.955	783.692	429.845	417
HGLibA_53028	UNC79	721.546	1479.44	481.889	216
HGLibA_53029	UNC79	868.582	1534.16	1867.8	6565
HGLibA_53030	UNC79	1418.19	1309.41	1431.21	1273
HGLibB_52963	UNC79	275.693	5.86304	692.956	710
HGLibB_52964	UNC79	893.483	1225.37	1444.7	844
HGLibB_52965	UNC79	623.126	941.994	159.023	130
HGLibA_53031	UNC80	126.285	84.0368	93.4864	97
HGLibA_53032	UNC80	988.346	1278.14	1907.32	6400
HGLibA_53033	UNC80	535.971	887.273	475.142	360
HGLibB_52966	UNC80	895.855	9875.31	670.789	1128
HGLibB_52967	UNC80	683.601	875.547	478.998	253
HGLibB_52968	UNC80	1066.61	1864.45	1722.27	6714
HGLibA_53034	UNC93A	440.516	82.0825	257.329	212
HGLibA_53035	UNC93A	311.267	465.134	574.412	921
HGLibA_53036	UNC93A	1236.77	1188.24	957.031	1284
HGLibB_52969	UNC93A	457.71	709.427	1015.82	2002
HGLibB_52970	UNC93A	950.401	775.875	1490	1243
HGLibB_52971	UNC93A	607.711	390.869	400.932	1304
HGLibA_53037	UNC93B1	275.1	41.0413	541.643	404
HGLibA_53038	UNC93B1	16.6009	0	361.417	512
HGLibA_53039	UNC93B1	381.82	859.912	643.804	494
HGLibB_52972	UNC93B1	802.179	842.323	399.004	171
HGLibB_52973	UNC93B1	980.638	1285.96	1288.57	1402
HGLibB_52974	UNC93B1	943.286	1237.1	1188.34	2128
HGLibA_53040	UNCX	119.764	3.90869	168.661	63
HGLibA_53041	UNCX	250.792	1039.71	109.871	69
HGLibA_53042	UNCX	792.692	1807.77	1076.54	1744
HGLibB_52975	UNCX	249.013	42.9956	286.242	131
HGLibB_52976	UNCX	1012.06	826.688	985.945	1569
HGLibB_52977	UNCX	278.658	599.984	320.938	321
HGLibA_53043	UNG	847.831	502.267	589.832	767
HGLibA_53044	UNG	87.1547	5.86304	38.5511	5
HGLibA_53045	UNG	162.452	3.90869	306.481	255
HGLibB_52978	UNG	324.31	5583.56	602.361	1169
HGLibB_52979	UNG	382.413	62.539	133.965	124
HGLibB_52980	UNG	524.707	375.234	374.91	1328
HGLibA_53046	UNK	365.812	127.032	395.149	196
HGLibA_53047	UNK	536.564	263.837	1154.61	1155
HGLibA_53048	UNK	493.283	267.745	287.206	381
HGLibB_52981	UNK	1173.33	1020.17	621.637	966
HGLibB_52982	UNK	556.723	1284	793.189	851
HGLibB_52983	UNK	215.812	3.90869	599.47	544
HGLibA_53049	UNKL	247.828	7.81738	611.999	879
HGLibA_53050	UNKL	445.259	1407.13	419.243	214
HGLibA_53051	UNKL	543.086	127.032	785.479	645
HGLibB_52984	UNKL	630.241	20335	504.056	784
HGLibB_52985	UNKL	1666.61	1520.48	1413.86	1429
HGLibB_52986	UNKL	320.16	383.052	810.537	634
HGLibA_53052	UPB1	724.51	723.108	883.784	1293
HGLibA_53053	UPB1	196.839	5.86304	76.1384	41
HGLibA_53054	UPB1	1108.11	2005.16	1184.48	1053
HGLibB_52987	UPB1	275.1	433.865	1152.68	1068
HGLibB_52988	UPB1	594.075	730.925	605.252	394
HGLibB_52989	UPB1	1017.4	558.943	746.928	1225
HGLibA_53055	UPF1	469.568	101.626	545.498	422
HGLibA_53056	UPF1	279.251	345.919	366.236	197
HGLibA_53057	UPF1	557.315	41.0413	302.626	93
HGLibB_52990	UPF1	208.697	3.90869	112.762	47
HGLibB_52991	UPF1	1347.64	148.53	1042.81	521
HGLibB_52992	UPF1	387.749	44.9499	414.424	284
HGLibA_53058	UPF2	400.793	883.364	506.947	277
HGLibA_53059	UPF2	1048.82	3201.22	1070.76	1273
HGLibA_53060	UPF2	747.04	1452.08	1093.89	939
HGLibB_52993	UPF2	686.565	4405.09	505.983	264
HGLibB_52994	UPF2	219.369	123.124	112.762	59
HGLibB_52995	UPF2	825.301	715.29	681.391	752
HGLibA_53061	UPF3A	645.656	70.3564	146.494	192
HGLibA_53062	UPF3A	69.368	72.3108	377.801	413
HGLibA_53063	UPF3A	20.7511	0	75.1747	75
HGLibB_52996	UPF3A	413.243	385.006	305.518	617
HGLibB_52997	UPF3A	66.9964	1.95435	541.643	945
HGLibB_52998	UPF3A	764.827	590.212	1017.75	1592
HGLibA_53064	UPF3B	671.15	132.895	675.608	586
HGLibA_53065	UPF3B	388.935	478.815	365.272	176
HGLibA_53066	UPF3B	286.365	390.869	163.842	62
HGLibB_52999	UPF3B	551.979	238.43	264.075	544
HGLibB_53000	UPF3B	812.258	246.248	2180.07	3403
HGLibB_53001	UPF3B	1227.87	2339.35	1733.84	3999
HGLibA_53067	UPK1A	643.284	877.501	2042.25	13846
HGLibA_53068	UPK1A	485.576	658.614	567.665	1087
HGLibA_53069	UPK1A	624.312	273.608	989.8	797
HGLibB_53002	UPK1A	218.183	48.8586	326.721	321
HGLibB_53003	UPK1A	975.302	545.262	830.776	445
HGLibB_53004	UPK1A	839.531	631.254	511.766	256
HGLibA_53070	UPK1B	0	0	0.963778	0
HGLibA_53071	UPK1B	621.347	50.813	1390.73	5004
HGLibA_53072	UPK1B	528.264	340.056	670.789	914
HGLibB_53005	UPK1B	547.236	994.762	363.344	206
HGLibB_53006	UPK1B	844.274	1682.69	684.282	1407
HGLibB_53007	UPK1B	901.191	2255.31	292.025	215
HGLibA_53073	UPK2	790.914	617.573	930.046	1565
HGLibA_53074	UPK2	777.277	1883.99	181.19	115
HGLibA_53075	UPK2	485.576	377.189	487.672	279
HGLibB_53008	UPK2	830.044	2028.61	1107.38	859
HGLibB_53009	UPK2	1089.14	1692.46	974.379	1013
HGLibB_53010	UPK2	409.686	11.7261	328.648	391
HGLibA_53076	UPK3A	333.204	441.682	623.564	823
HGLibA_53077	UPK3A	258.5	809.099	286.242	182
HGLibA_53078	UPK3A	913.642	449.499	1166.17	1207
HGLibB_53011	UPK3A	36.1662	0	159.023	51
HGLibB_53012	UPK3A	622.533	433.865	239.017	86
HGLibB_53013	UPK3A	355.14	41340.3	508.875	615
HGLibA_53079	UPK3B	725.103	429.956	793.189	989
HGLibA_53080	UPK3B	157.116	5.86304	350.815	212
HGLibA_53081	UPK3B	917.199	25129	2746.77	3559
HGLibB_53014	UPK3B	254.349	37.1326	192.756	128
HGLibB_53015	UPK3B	734.589	211.069	686.21	1376
HGLibB_53016	UPK3B	597.039	834.505	222.633	226
HGLibA_53082	UPK3BL	351.583	375.234	46.2613	17
HGLibA_53083	UPK3BL	251.385	121.169	245.763	170
HGLibA_53084	UPK3BL	20.1582	1.95435	72.2833	45
HGLibB_53017	UPK3BL	474.904	197.389	231.307	261
HGLibB_53018	UPK3BL	791.507	113.352	827.885	1008
HGLibB_53019	UPK3BL	636.763	171.982	716.087	723
HGLibA_53085	UPP1	694.273	232.567	613.926	563
HGLibA_53086	UPP1	211.661	41.0413	256.365	536
HGLibA_53087	UPP1	291.701	3324.34	35.6598	13
HGLibB_53020	UPP1	514.035	990.853	321.902	468
HGLibB_53021	UPP1	781.427	29469.6	222.633	75
HGLibB_53022	UPP1	369.963	418.23	559.955	1120
HGLibA_53088	UPP2	69.368	11.7261	209.14	119
HGLibA_53089	UPP2	318.974	148.53	702.594	1482
HGLibA_53090	UPP2	446.445	1022.12	803.791	924
HGLibB_53023	UPP2	87.7475	48.8586	48.1889	35
HGLibB_53024	UPP2	154.744	1.95435	133.001	169
HGLibB_53025	UPP2	129.25	52.7673	160.951	150
HGLibA_53091	UPRT	504.548	254.065	483.816	358
HGLibA_53092	UPRT	164.823	21.4978	14.4567	1
HGLibA_53093	UPRT	66.4035	111.398	228.415	156
HGLibB_53026	UPRT	513.442	1635.79	742.109	851
HGLibB_53027	UPRT	349.804	29.3152	13.4929	14
HGLibB_53028	UPRT	471.347	136.804	1334.83	1415
HGLibA_53094	UQCC	0	0	0	0
HGLibA_53095	UQCC	0	0	0	0
HGLibA_53096	UQCC	0	0	0	0
HGLibB_53029	UQCC	0	0	0	0
HGLibB_53030	UQCC	0	0	0	0
HGLibB_53031	UQCC	0	0	0	0
HGLibA_53097	UQCC1	0	0	0	0
HGLibA_53098	UQCC1	0	0	0	0
HGLibA_53099	UQCC1	0	0	0	0
HGLibB_53032	UQCC1	0	0	0	0
HGLibB_53033	UQCC1	0	0	0	0
HGLibB_53034	UQCC1	0	0	0	0
HGLibA_53100	UQCC2	0	0	0	0
HGLibA_53101	UQCC2	772.534	213.024	1154.61	1123
HGLibA_53102	UQCC2	0	0	0	0
HGLibB_53035	UQCC2	95.4551	1.95435	159.987	121
HGLibB_53036	UQCC2	610.675	177.845	499.237	215
HGLibB_53037	UQCC2	987.16	2591.46	1881.29	1438
HGLibA_53103	UQCR10	462.453	1473.58	433.7	236
HGLibA_53104	UQCR10	65.2178	379.143	331.54	203
HGLibA_53105	UQCR10	135.772	25.4065	308.409	188
HGLibB_53038	UQCR10	657.514	2270.95	1202.79	632
HGLibB_53039	UQCR10	906.527	7150.95	456.831	270
HGLibB_53040	UQCR10	64.032	605.847	648.622	449
HGLibA_53106	UQCR11	412.058	244.293	488.635	734
HGLibA_53107	UQCR11	775.499	2085.29	1710.71	1526
HGLibA_53108	UQCR11	203.954	0	16.3842	5
HGLibB_53041	UQCR11	225.891	594.121	211.067	142
HGLibB_53042	UQCR11	508.699	85.9912	348.888	156
HGLibB_53043	UQCR11	847.831	748.514	1305.92	2404
HGLibA_53109	UQCRB	235.377	629.299	194.683	120
HGLibA_53110	UQCRB	394.864	152.439	425.026	201
HGLibA_53111	UQCRB	513.442	617.573	781.624	807
HGLibB_53044	UQCRB	1243.88	2005.16	589.832	506
HGLibB_53045	UQCRB	918.978	1745.23	1256.77	5016
HGLibB_53046	UQCRB	202.175	150.485	226.488	181
HGLibA_53112	UQCRC1	164.23	9.77173	9.63778	0
HGLibA_53113	UQCRC1	409.686	158.302	1144.97	6388
HGLibA_53114	UQCRC1	391.307	846.231	452.976	577
HGLibB_53047	UQCRC1	630.834	1213.65	1554.57	5019
HGLibB_53048	UQCRC1	479.647	11.7261	184.082	84
HGLibB_53049	UQCRC1	606.525	197.389	676.572	1068
HGLibA_53115	UQCRC2	1261.67	523.765	940.647	530
HGLibA_53116	UQCRC2	340.911	566.76	558.991	431
HGLibA_53117	UQCRC2	454.153	201.298	800.899	2245
HGLibB_53050	UQCRC2	107.906	175.891	122.4	62
HGLibB_53051	UQCRC2	106.127	0	454.903	477
HGLibB_53052	UQCRC2	286.365	9.77173	249.618	222
HGLibA_53118	UQCRFS1	306.524	170.028	627.419	1506
HGLibA_53119	UQCRFS1	506.327	388.915	970.524	907
HGLibA_53120	UQCRFS1	195.653	1469.67	217.814	1298
HGLibB_53053	UQCRFS1	411.465	347.873	117.581	90
HGLibB_53054	UQCRFS1	364.627	359.6	531.042	729
HGLibB_53055	UQCRFS1	4.74311	1.95435	49.1527	40
HGLibA_53121	UQCRH	908.899	154.393	1143.04	1180
HGLibA_53122	UQCRH	388.935	390.869	435.628	519
HGLibA_53123	UQCRH	803.364	1786.27	638.021	444
HGLibB_53056	UQCRH	106.72	54.7217	735.362	671
HGLibB_53057	UQCRH	70.5538	3.90869	45.2976	18
HGLibB_53058	UQCRH	1578.27	1201.92	1225.93	970
HGLibA_53124	UQCRHL	239.527	1526.34	362.38	363
HGLibA_53125	UQCRHL	68.7751	60.5847	413.461	741
HGLibA_53126	UQCRHL	401.386	60.5847	350.815	476
HGLibB_53059	UQCRHL	870.954	386.96	1476.51	1850
HGLibB_53060	UQCRHL	312.452	365.463	306.481	281
HGLibB_53061	UQCRHL	1140.72	1162.84	1625.89	1331
HGLibA_53127	UQCRQ	416.801	99.6716	1131.48	1270
HGLibA_53128	UQCRQ	89.5262	273.608	0	0
HGLibA_53129	UQCRQ	255.535	42.9956	332.503	145
HGLibB_53062	UQCRQ	928.464	304.878	1632.64	2031
HGLibB_53063	UQCRQ	457.117	48.8586	272.749	148
HGLibB_53064	UQCRQ	489.133	881.41	410.569	787
HGLibA_53130	URAD	0	0	0	0
HGLibA_53131	URAD	0	0	0	0
HGLibA_53132	URAD	0	0	0	0
HGLibB_53065	URAD	0	0	0	0
HGLibB_53066	URAD	0	0	0	0
HGLibB_53067	URAD	0	0	0	0
HGLibA_53133	URB1	775.499	16772.2	1493.86	1321
HGLibA_53134	URB1	276.879	343.965	160.951	55
HGLibA_53135	URB1	531.228	91.8542	807.646	622
HGLibB_53068	URB1	567.987	16268	1017.75	550
HGLibB_53069	URB1	50.3955	13.6804	108.907	40
HGLibB_53070	URB1	519.963	297.06	310.336	665
HGLibA_53136	URB2	867.989	2136.1	1292.43	1499
HGLibA_53137	URB2	375.299	889.227	321.902	252
HGLibA_53138	URB2	1894.28	1971.93	1481.33	2095
HGLibB_53071	URB2	674.115	1301.59	612.963	326
HGLibB_53072	URB2	435.18	1135.47	724.761	1029
HGLibB_53073	URB2	978.859	2456.61	538.752	1023
HGLibA_53139	URGCP	0	0	0	0
HGLibA_53140	URGCP	0	0	0	0
HGLibA_53141	URGCP	0	0	0	0
HGLibB_53074	URGCP	427.473	592.167	228.415	413
HGLibB_53075	URGCP	0	0	0	0
HGLibA_53142	URGCP-MRPS24	0	0	0	0
HGLibA_53143	URGCP-MRPS24	0	0	0	0
HGLibA_53144	URGCP-MRPS24	0	0	0	0
HGLibB_53076	URGCP-MRPS24	375.891	16086.2	353.706	190
HGLibB_53077	URGCP-MRPS24	0	0	0	0
HGLibB_53078	URGCP-MRPS24	0	0	0	0
HGLibA_53145	URI1	448.224	426.047	638.985	1187
HGLibA_53146	URI1	151.78	631.254	40.4787	42
HGLibA_53147	URI1	390.121	279.471	333.467	351
HGLibB_53079	URI1	259.092	11.7261	757.529	610
HGLibB_53080	URI1	52.7671	1.95435	92.5227	84
HGLibB_53081	URI1	255.535	721.153	174.444	64
HGLibA_53148	URM1	442.888	83192.6	412.497	234
HGLibA_53149	URM1	776.091	556.988	1638.42	2239
HGLibA_53150	URM1	110.277	138.759	216.85	143
HGLibB_53082	URM1	957.515	672.295	785.479	807
HGLibB_53083	URM1	205.14	705.519	97.3416	33
HGLibB_53084	URM1	249.013	89.8999	464.541	407
HGLibA_53151	UROC1	167.788	334.193	604.289	1187
HGLibA_53152	UROC1	195.653	250.156	181.19	51
HGLibA_53153	UROC1	212.847	394.778	667.898	1104
HGLibB_53085	UROC1	1668.98	3674.17	1278.93	1409
HGLibB_53086	UROC1	61.0675	0	173.48	482
HGLibB_53087	UROC1	376.484	768.058	387.439	311
HGLibA_53154	UROD	1153.76	1882.03	508.875	401
HGLibA_53155	UROD	183.796	3.90869	245.763	1169
HGLibA_53156	UROD	16.008	35.1782	118.545	62
HGLibB_53088	UROD	1431.23	2712.63	1767.57	1497
HGLibB_53089	UROD	1230.84	4614.21	1338.69	1438
HGLibB_53090	UROD	257.907	1512.66	236.126	162
HGLibA_53157	UROS	328.46	558.943	1029.31	1284
HGLibA_53158	UROS	224.112	105.535	389.366	363
HGLibA_53159	UROS	480.833	216.932	534.897	401
HGLibB_53091	UROS	487.947	629.299	1628.78	2121
HGLibB_53092	UROS	636.17	390.869	1389.77	1514
HGLibB_53093	UROS	168.973	164.165	107.943	47
HGLibA_53160	USB1	316.01	29.3152	361.417	691
HGLibA_53161	USB1	740.518	154.393	804.754	734
HGLibA_53162	USB1	779.056	1010.4	755.602	1004
HGLibB_53094	USB1	20.7511	0	50.1164	14
HGLibB_53095	USB1	990.124	406.504	1023.53	1582
HGLibB_53096	USB1	2267.8	4268.29	1090.03	1079
HGLibA_53163	USE1	163.044	7.81738	406.714	442
HGLibA_53164	USE1	683.601	1975.84	1862.98	2256
HGLibA_53165	USE1	468.975	2028.61	297.807	265
HGLibB_53097	USE1	32.6089	1.95435	9.63778	20
HGLibB_53098	USE1	1574.71	760.24	440.446	433
HGLibB_53099	USE1	898.227	531.582	586.941	947
HGLibA_53166	USF1	1225.5	1600.61	1237.49	1412
HGLibA_53167	USF1	586.367	445.591	200.466	120
HGLibA_53168	USF1	154.744	5.86304	113.726	116
HGLibB_53100	USF1	688.344	2104.83	662.115	296
HGLibB_53101	USF1	305.338	693.793	394.185	127
HGLibB_53102	USF1	2021.75	3080.05	1773.35	1574
HGLibA_53169	USF2	555.537	6611.55	358.525	314
HGLibA_53170	USF2	713.245	2534.79	266.966	264
HGLibA_53171	USF2	0	0	0	0
HGLibB_53103	USF2	221.148	19.5435	578.267	763
HGLibB_53104	USF2	1575.31	652.751	1638.42	1136
HGLibB_53105	USF2	341.504	758.286	547.426	723
HGLibA_53172	USH1C	134.586	738.743	149.386	62
HGLibA_53173	USH1C	368.777	449.499	432.736	629
HGLibA_53174	USH1C	215.219	1958.25	373.946	394
HGLibB_53106	USH1C	965.223	486.632	350.815	274
HGLibB_53107	USH1C	687.158	1782.36	486.708	359
HGLibB_53108	USH1C	145.851	1.95435	172.516	450
HGLibA_53175	USH1G	1733.01	29686.5	1708.78	4976
HGLibA_53176	USH1G	853.167	650.797	988.836	992
HGLibA_53177	USH1G	16.6009	0	244.8	574
HGLibB_53109	USH1G	223.519	209.115	268.894	371
HGLibB_53110	USH1G	316.603	3265.71	534.897	513
HGLibB_53111	USH1G	1213.05	2333.49	723.797	440
HGLibA_53178	USH2A	851.388	910.725	1274.11	1424
HGLibA_53179	USH2A	159.487	7.81738	197.574	77
HGLibA_53180	USH2A	259.685	256.019	556.1	522
HGLibB_53112	USH2A	205.732	3.90869	581.158	432
HGLibB_53113	USH2A	573.916	680.112	304.554	1075
HGLibB_53114	USH2A	312.452	320.513	288.17	340
HGLibA_53181	USHBP1	223.519	66.4477	466.468	534
HGLibA_53182	USHBP1	84.1902	291.197	39.5149	8
HGLibA_53183	USHBP1	40.9093	1.95435	51.0802	5
HGLibB_53115	USHBP1	508.106	523.765	438.519	426
HGLibB_53116	USHBP1	566.802	531.582	404.787	957
HGLibB_53117	USHBP1	454.746	910.725	434.664	215
HGLibA_53184	USMG5	1216.61	416.276	992.691	1035
HGLibA_53185	USMG5	1200.6	938.086	438.519	248
HGLibA_53186	USMG5	263.836	558.943	348.888	261
HGLibB_53118	USMG5	1274.12	1350.45	1569.03	2045
HGLibB_53119	USMG5	346.247	3.90869	432.736	1130
HGLibB_53120	USMG5	932.021	5132.11	1237.49	1372
HGLibA_53187	USO1	205.14	238.43	104.088	87
HGLibA_53188	USO1	833.009	179.8	1582.52	1130
HGLibA_53189	USO1	395.457	5.86304	330.576	338
HGLibB_53121	USO1	289.923	127.032	109.871	79
HGLibB_53122	USO1	448.817	308.787	1079.43	8851
HGLibB_53123	USO1	621.94	91.8542	509.838	355
HGLibA_53190	USP1	393.678	1334.82	289.133	312
HGLibA_53191	USP1	196.839	11.7261	219.741	226
HGLibA_53192	USP1	531.821	326.376	254.437	330
HGLibB_53124	USP1	819.372	51801.9	1694.32	2316
HGLibB_53125	USP1	570.359	973.264	1345.43	1685
HGLibB_53126	USP1	34.3876	0	1.92756	2
HGLibA_53193	USP10	498.619	1831.22	1144	1597
HGLibA_53194	USP10	324.903	29.3152	200.466	137
HGLibA_53195	USP10	908.899	1551.75	438.519	526
HGLibB_53127	USP10	150.001	7.81738	212.995	135
HGLibB_53128	USP10	1124.12	1434.49	1077.5	568
HGLibB_53129	USP10	964.037	1201.92	335.395	317
HGLibA_53196	USP11	537.75	44.9499	440.446	456
HGLibA_53197	USP11	1557.52	1194.1	875.11	853
HGLibA_53198	USP11	473.718	564.806	1062.08	1226
HGLibB_53130	USP11	580.438	17120.1	1921.77	1373
HGLibB_53131	USP11	71.7395	7.81738	554.172	689
HGLibB_53132	USP11	94.2693	15.6348	105.052	188
HGLibA_53199	USP12	346.84	308.787	267.93	253
HGLibA_53200	USP12	148.815	369.371	236.126	89
HGLibA_53201	USP12	332.018	703.564	717.051	652
HGLibB_53133	USP12	1301.98	1180.42	618.745	945
HGLibB_53134	USP12	892.891	1010.4	1071.72	820
HGLibB_53135	USP12	314.231	136.804	793.189	757
HGLibA_53202	USP13	253.164	293.152	773.914	661
HGLibA_53203	USP13	1354.75	1596.7	1636.49	6132
HGLibA_53204	USP13	707.316	422.139	192.756	482
HGLibB_53136	USP13	856.131	1721.78	930.046	452
HGLibB_53137	USP13	294.666	506.175	1820.58	11380
HGLibB_53138	USP13	716.803	869.684	485.744	533
HGLibA_53205	USP14	414.429	357.645	433.7	255
HGLibA_53206	USP14	233.598	332.239	463.577	614
HGLibA_53207	USP14	227.076	3.90869	42.4062	25
HGLibB_53139	USP14	750.597	424.093	667.898	658
HGLibB_53140	USP14	598.225	938.086	537.788	308
HGLibB_53141	USP14	783.206	1082.71	319.974	318
HGLibA_53208	USP15	1411.67	2034.47	1362.78	1621
HGLibA_53209	USP15	881.033	2675.5	1649.02	2137
HGLibA_53210	USP15	757.119	238.43	599.47	572
HGLibB_53142	USP15	518.778	986.944	183.118	41
HGLibB_53143	USP15	168.38	56.676	79.9936	17
HGLibB_53144	USP15	246.642	345.919	211.067	109
HGLibA_53211	USP16	544.865	13610.1	577.303	935
HGLibA_53212	USP16	873.918	222.795	574.412	478
HGLibA_53213	USP16	581.624	254.065	477.07	336
HGLibB_53145	USP16	298.816	1973.89	693.92	432
HGLibB_53146	USP16	313.638	465.134	622.6	919
HGLibB_53147	USP16	696.644	1883.99	575.375	1263
HGLibA_53214	USP17L10	527.078	887.273	896.313	760
HGLibA_53215	USP17L10	9.48622	254.065	214.922	349
HGLibA_53216	USP17L10	862.06	1647.51	1311.7	1704
HGLibB_53148	USP17L10	933.207	1336.77	1510.24	1781
HGLibB_53149	USP17L10	258.5	13.6804	82.8849	40
HGLibB_53150	USP17L10	726.289	259.928	669.826	620
HGLibA_53217	USP17L11	0	0	0	0
HGLibA_53218	USP17L11	0	0	0	0
HGLibA_53219	USP17L11	0	0	0	0
HGLibB_53151	USP17L11	0	0	0	0
HGLibB_53152	USP17L11	0	0	0	0
HGLibB_53153	USP17L11	0	0	0	0
HGLibA_53220	USP17L12	0	0	0	0
HGLibA_53221	USP17L12	0	0	0	0
HGLibA_53222	USP17L12	0	0	0	0
HGLibB_53154	USP17L12	0	0	0	0
HGLibB_53155	USP17L12	0	0	0	0
HGLibB_53156	USP17L12	0	0	0	0
HGLibA_53223	USP17L13	366.405	113.352	183.118	1696
HGLibA_53224	USP17L13	0	0	0	0
HGLibA_53225	USP17L13	307.709	1344.59	586.941	326
HGLibB_53157	USP17L13	0	0	0	0
HGLibB_53158	USP17L13	0	0	0	0
HGLibB_53159	USP17L13	0	0	0	0
HGLibA_53226	USP17L15	415.615	3.90869	439.483	471
HGLibA_53227	USP17L15	685.972	2268.99	1050.52	2292
HGLibA_53228	USP17L15	82.4115	3.90869	239.017	525
HGLibB_53160	USP17L15	372.927	353.736	92.5227	43
HGLibB_53161	USP17L15	402.571	611.71	420.207	170
HGLibB_53162	USP17L15	197.432	121.169	125.291	31
HGLibA_53229	USP17L17	0	0	0	0
HGLibA_53230	USP17L17	0	0	0	0
HGLibA_53231	USP17L17	0	0	0	0
HGLibB_53163	USP17L17	0	0	0	0
HGLibB_53164	USP17L17	0	0	0	0
HGLibB_53165	USP17L17	0	0	0	0
HGLibA_53232	USP17L18	0	0	0	0
HGLibA_53233	USP17L18	0	0	0	0
HGLibA_53234	USP17L18	0	0	0	0
HGLibB_53166	USP17L18	0	0	0	0
HGLibB_53167	USP17L18	0	0	0	0
HGLibB_53168	USP17L18	0	0	0	0
HGLibA_53235	USP17L19	0	0	0	0
HGLibA_53236	USP17L19	0	0	0	0
HGLibA_53237	USP17L19	0	0	0	0
HGLibB_53169	USP17L19	0	0	0	0
HGLibB_53170	USP17L19	0	0	0	0
HGLibB_53171	USP17L19	0	0	0	0
HGLibA_53238	USP17L1P	369.963	1137.43	53.0078	314
HGLibA_53239	USP17L1P	236.563	289.243	218.778	268
HGLibA_53240	USP17L1P	1398.62	1393.45	947.394	2068
HGLibB_53172	USP17L1P	0	0	0	0
HGLibB_53173	USP17L1P	0	0	0	0
HGLibB_53174	USP17L1P	0	0	0	0
HGLibA_53241	USP17L2	1057.12	1850.76	1389.77	1331
HGLibA_53242	USP17L2	214.033	193.48	68.4282	23
HGLibA_53243	USP17L2	681.229	4012.27	653.441	341
HGLibB_53175	USP17L2	551.387	2554.33	662.115	471
HGLibB_53176	USP17L2	844.867	1835.13	912.698	845
HGLibB_53177	USP17L2	489.133	4790.1	390.33	293
HGLibA_53244	USP17L20	0	0	0	0
HGLibA_53245	USP17L20	0	0	0	0
HGLibA_53246	USP17L20	0	0	0	0
HGLibB_53178	USP17L20	0	0	0	0
HGLibB_53179	USP17L20	0	0	0	0
HGLibB_53180	USP17L20	0	0	0	0
HGLibA_53247	USP17L21	0	0	0	0
HGLibA_53248	USP17L21	0	0	0	0
HGLibA_53249	USP17L21	0	0	0	0
HGLibB_53181	USP17L21	0	0	0	0
HGLibB_53182	USP17L21	0	0	0	0
HGLibB_53183	USP17L21	0	0	0	0
HGLibA_53250	USP17L22	0	0	0	0
HGLibA_53251	USP17L22	0	0	0	0
HGLibA_53252	USP17L22	0	0	0	0
HGLibB_53184	USP17L22	0	0	0	0
HGLibB_53185	USP17L22	0	0	0	0
HGLibB_53186	USP17L22	0	0	0	0
HGLibA_53253	USP17L24	0	0	0	0
HGLibA_53254	USP17L24	0	0	0	0
HGLibA_53255	USP17L24	0	0	0	0
HGLibB_53187	USP17L24	0	0	0	0
HGLibB_53188	USP17L24	0	0	0	0
HGLibB_53189	USP17L24	0	0	0	0
HGLibA_53256	USP17L25	0	0	0	0
HGLibA_53257	USP17L25	0	0	0	0
HGLibA_53258	USP17L25	0	0	0	0
HGLibB_53190	USP17L25	0	0	0	0
HGLibB_53191	USP17L25	0	0	0	0
HGLibB_53192	USP17L25	0	0	0	0
HGLibA_53259	USP17L26	0	0	0	0
HGLibA_53260	USP17L26	0	0	0	0
HGLibA_53261	USP17L26	0	0	0	0
HGLibB_53193	USP17L26	0	0	0	0
HGLibB_53194	USP17L26	0	0	0	0
HGLibB_53195	USP17L26	0	0	0	0
HGLibA_53262	USP17L27	0	0	0	0
HGLibA_53263	USP17L27	0	0	0	0
HGLibA_53264	USP17L27	0	0	0	0
HGLibB_53196	USP17L27	0	0	0	0
HGLibB_53197	USP17L27	0	0	0	0
HGLibB_53198	USP17L27	0	0	0	0
HGLibA_53265	USP17L28	0	0	0	0
HGLibA_53266	USP17L28	0	0	0	0
HGLibA_53267	USP17L28	0	0	0	0
HGLibB_53199	USP17L28	0	0	0	0
HGLibB_53200	USP17L28	0	0	0	0
HGLibB_53201	USP17L28	0	0	0	0
HGLibA_53268	USP17L29	0	0	0	0
HGLibA_53269	USP17L29	0	0	0	0
HGLibA_53270	USP17L29	0	0	0	0
HGLibB_53202	USP17L29	0	0	0	0
HGLibB_53203	USP17L29	0	0	0	0
HGLibB_53204	USP17L29	0	0	0	0
HGLibA_53271	USP17L3	1104.55	443.636	543.571	298
HGLibA_53272	USP17L3	548.422	168.074	278.532	126
HGLibA_53273	USP17L3	618.976	854.049	1109.31	1959
HGLibB_53205	USP17L3	0	0	0	0
HGLibB_53206	USP17L3	0	0	0	0
HGLibB_53207	USP17L3	0	0	0	0
HGLibA_53274	USP17L30	0	0	0	0
HGLibA_53275	USP17L30	0	0	0	0
HGLibA_53276	USP17L30	0	0	0	0
HGLibB_53208	USP17L30	0	0	0	0
HGLibB_53209	USP17L30	0	0	0	0
HGLibB_53210	USP17L30	0	0	0	0
HGLibA_53277	USP17L4	0	0	0	0
HGLibA_53278	USP17L4	0	0	0	0
HGLibA_53279	USP17L4	1303.76	709.427	1960.32	3027
HGLibB_53211	USP17L4	0	0	0	0
HGLibB_53212	USP17L4	429.844	320.513	485.744	2827
HGLibB_53213	USP17L4	33.7947	1.95435	84.8124	51
HGLibA_53280	USP17L5	0	0	35.6598	6
HGLibA_53281	USP17L5	0	0	0	0
HGLibA_53282	USP17L5	0	0	0	0
HGLibB_53214	USP17L5	0	0	0	0
HGLibB_53215	USP17L5	0	0	0	0
HGLibB_53216	USP17L5	0	0	0	0
HGLibA_53283	USP17L7	720.953	488.586	1103.53	1493
HGLibA_53284	USP17L7	1160.88	1151.11	1222.07	1388
HGLibA_53285	USP17L7	50.3955	0	341.177	658
HGLibB_53217	USP17L7	2171.16	2298.31	876.074	625
HGLibB_53218	USP17L7	602.375	3928.23	617.782	502
HGLibB_53219	USP17L7	246.049	3.90869	163.842	23
HGLibA_53286	USP17L8	85.376	1.95435	234.198	213
HGLibA_53287	USP17L8	356.326	785.647	596.578	317
HGLibA_53288	USP17L8	914.827	3531.5	1549.75	1830
HGLibB_53220	USP17L8	522.335	158.302	1687.57	1375
HGLibB_53221	USP17L8	10.672	0	52.044	31
HGLibB_53222	USP17L8	825.894	3201.22	1151.71	1393
HGLibA_53289	USP18	197.432	834.505	331.54	100
HGLibA_53290	USP18	1118.19	539.399	570.556	236
HGLibA_53291	USP18	754.155	261.882	481.889	703
HGLibB_53223	USP18	718.581	2110.69	213.959	101
HGLibB_53224	USP18	617.197	113.352	669.826	220
HGLibB_53225	USP18	160.673	3.90869	216.85	86
HGLibA_53292	USP19	311.267	1.95435	422.135	347
HGLibA_53293	USP19	716.21	639.071	833.668	909
HGLibA_53294	USP19	1294.87	46472.4	1614.33	1590
HGLibB_53226	USP19	1174.51	816.916	1867.8	1815
HGLibB_53227	USP19	425.101	955.675	631.274	291
HGLibB_53228	USP19	557.908	1186.29	855.835	1374
HGLibA_53295	USP2	308.895	261.882	132.038	154
HGLibA_53296	USP2	201.582	64.4934	552.245	697
HGLibA_53297	USP2	630.834	5126.25	464.541	226
HGLibB_53229	USP2	773.127	1543.93	2295.72	1906
HGLibB_53230	USP2	205.14	9.77173	522.368	352
HGLibB_53231	USP2	920.756	156830	503.092	1127
HGLibA_53298	USP20	218.183	64.4934	248.655	407
HGLibA_53299	USP20	818.187	89.8999	281.423	504
HGLibA_53300	USP20	1088.54	87034.8	420.207	222
HGLibB_53232	USP20	468.382	1086.62	425.026	491
HGLibB_53233	USP20	598.225	275.563	692.956	282
HGLibB_53234	USP20	1987.96	5808.31	1880.33	2094
HGLibA_53301	USP21	724.51	392.823	660.188	592
HGLibA_53302	USP21	429.844	342.01	1641.31	12062
HGLibA_53303	USP21	310.674	545.262	421.171	141
HGLibB_53235	USP21	760.676	82.0825	419.243	530
HGLibB_53236	USP21	350.397	132.895	311.3	213
HGLibB_53237	USP21	83.0044	5.86304	228.415	188
HGLibA_53304	USP22	1146.65	2929.56	311.3	439
HGLibA_53305	USP22	698.423	2456.61	1759.86	1413
HGLibA_53306	USP22	1036.96	1455.99	487.672	263
HGLibB_53238	USP22	1020.95	13182.1	1938.16	7507
HGLibB_53239	USP22	1262.26	1798	1616.26	1485
HGLibB_53240	USP22	635.577	60.5847	592.723	582
HGLibA_53307	USP24	373.52	74.2651	455.867	478
HGLibA_53308	USP24	247.235	746.56	574.412	484
HGLibA_53309	USP24	0	0	0	0
HGLibB_53241	USP24	119.171	0	212.031	612
HGLibB_53242	USP24	0	0	0	0
HGLibB_53243	USP24	196.839	164.165	372.018	419
HGLibA_53310	USP25	91.8978	1.95435	81.9211	57
HGLibA_53311	USP25	969.966	2710.68	609.108	1682
HGLibA_53312	USP25	0	0	45.2976	85
HGLibB_53244	USP25	1597.84	2663.77	1867.8	7346
HGLibB_53245	USP25	387.156	127.032	236.126	149
HGLibB_53246	USP25	44.4667	289.243	182.154	97
HGLibA_53313	USP26	978.859	1551.75	302.626	211
HGLibA_53314	USP26	307.709	342.01	103.124	62
HGLibA_53315	USP26	291.108	170.028	242.872	214
HGLibB_53247	USP26	1118.19	2077.47	1650.95	2560
HGLibB_53248	USP26	419.765	222.795	623.564	486
HGLibB_53249	USP26	148.222	1.95435	573.448	1227
HGLibA_53316	USP27X	362.848	889.227	385.511	345
HGLibA_53317	USP27X	1187.56	1252.74	1083.29	964
HGLibA_53318	USP27X	576.881	1516.57	950.285	837
HGLibB_53250	USP27X	487.947	195.435	389.366	221
HGLibB_53251	USP27X	152.372	148.53	253.474	114
HGLibB_53252	USP27X	364.627	1012.35	429.845	409
HGLibA_53319	USP28	7.11467	0	1.92756	0
HGLibA_53320	USP28	485.576	637.117	648.622	980
HGLibA_53321	USP28	819.965	6752.26	895.35	625
HGLibB_53253	USP28	649.806	615.619	842.342	823
HGLibB_53254	USP28	2091.71	3855.92	2497.15	2722
HGLibB_53255	USP28	500.398	46.9043	161.915	77
HGLibA_53322	USP29	318.381	144.622	81.9211	59
HGLibA_53323	USP29	197.432	117.261	48.1889	56
HGLibA_53324	USP29	1111.67	330.284	427.917	346
HGLibB_53256	USP29	260.278	1.95435	104.088	496
HGLibB_53257	USP29	833.602	1809.72	954.14	1086
HGLibB_53258	USP29	696.051	203.252	296.844	207
HGLibA_53325	USP3	149.408	29.3152	182.154	74
HGLibA_53326	USP3	237.156	160.256	461.65	478
HGLibA_53327	USP3	447.631	365.463	229.379	248
HGLibB_53259	USP3	553.165	9.77173	76.1384	51
HGLibB_53260	USP3	270.95	1469.67	342.141	113
HGLibB_53261	USP3	296.444	619.527	481.889	183
HGLibA_53328	USP30	997.239	5915.8	1143.04	1266
HGLibA_53329	USP30	251.385	19.5435	807.646	838
HGLibA_53330	USP30	665.221	590.212	1446.63	3049
HGLibB_53262	USP30	1224.91	19709.6	1107.38	854
HGLibB_53263	USP30	409.686	490.541	130.11	116
HGLibB_53264	USP30	257.314	17.5891	59.7542	23
HGLibA_53331	USP31	246.642	123.124	64.5731	189
HGLibA_53332	USP31	352.176	388.915	335.395	530
HGLibA_53333	USP31	39.7235	1.95435	1.92756	2
HGLibB_53265	USP31	269.172	7.81738	379.728	222
HGLibB_53266	USP31	1136.57	4893.68	1398.44	1338
HGLibB_53267	USP31	486.762	338.102	561.882	731
HGLibA_53334	USP32	235.377	35.1782	150.349	74
HGLibA_53335	USP32	891.705	285.334	1079.43	742
HGLibA_53336	USP32	567.395	160.256	654.405	595
HGLibB_53268	USP32	602.375	15.6348	418.28	336
HGLibB_53269	USP32	525.299	498.358	759.457	3369
HGLibB_53270	USP32	1063.64	1051.44	659.224	417
HGLibA_53337	USP33	1160.88	584.349	768.131	745
HGLibA_53338	USP33	601.782	846.231	203.357	140
HGLibA_53339	USP33	125.1	201.298	283.351	225
HGLibB_53271	USP33	384.192	1608.43	367.199	730
HGLibB_53272	USP33	665.814	8229.75	457.794	334
HGLibB_53273	USP33	763.641	4784.24	673.681	1057
HGLibA_53340	USP34	148.222	4033.77	484.78	504
HGLibA_53341	USP34	883.404	2675.5	1425.43	2014
HGLibA_53342	USP34	58.1031	0	1.92756	2
HGLibB_53274	USP34	885.776	484.678	1676.97	2666
HGLibB_53275	USP34	910.084	99276.8	1116.05	909
HGLibB_53276	USP34	397.235	64880.4	144.567	231
HGLibA_53343	USP35	407.907	146.576	180.226	196
HGLibA_53344	USP35	483.797	11.7261	419.243	292
HGLibA_53345	USP35	107.906	777.829	0.963778	1
HGLibB_53277	USP35	274.508	70.3564	132.038	103
HGLibB_53278	USP35	197.432	5.86304	569.593	330
HGLibB_53279	USP35	522.335	43194.9	360.453	218
HGLibA_53346	USP36	1137.75	1080.75	1185.45	1076
HGLibA_53347	USP36	746.447	320.513	873.183	585
HGLibA_53348	USP36	620.162	1491.17	167.697	134
HGLibB_53280	USP36	588.146	154.393	1174.85	1487
HGLibB_53281	USP36	211.661	433.865	289.133	319
HGLibB_53282	USP36	393.085	152.439	481.889	557
HGLibA_53349	USP37	252.571	443.636	161.915	78
HGLibA_53350	USP37	1017.99	1348.5	614.89	441
HGLibA_53351	USP37	910.677	85.9912	893.422	1491
HGLibB_53283	USP37	877.475	9609.52	1588.31	1668
HGLibB_53284	USP37	178.46	35.1782	186.973	97
HGLibB_53285	USP37	785.578	512.038	326.721	641
HGLibA_53352	USP38	51.5813	0	177.335	96
HGLibA_53353	USP38	277.472	171.982	287.206	2270
HGLibA_53354	USP38	892.298	3259.85	1587.34	3207
HGLibB_53286	USP38	90.712	0	1.92756	0
HGLibB_53287	USP38	384.785	173.937	430.809	598
HGLibB_53288	USP38	313.638	31.2695	114.69	143
HGLibA_53355	USP39	659.292	84.0368	1034.13	1122
HGLibA_53356	USP39	385.971	224.75	1014.86	1178
HGLibA_53357	USP39	394.864	85.9912	181.19	191
HGLibB_53289	USP39	276.286	639.071	148.422	68
HGLibB_53290	USP39	295.852	72.3108	327.684	258
HGLibB_53291	USP39	595.853	437.773	206.248	127
HGLibA_53358	USP4	1006.73	2583.64	1216.29	1319
HGLibA_53359	USP4	30.2373	0	532.969	1020
HGLibA_53360	USP4	293.48	431.91	387.439	675
HGLibB_53292	USP4	190.317	1158.93	185.045	370
HGLibB_53293	USP4	26.68	0	103.124	77
HGLibB_53294	USP4	585.774	12374.9	353.706	1032
HGLibA_53361	USP40	1463.25	1663.15	829.813	783
HGLibA_53362	USP40	230.041	375.234	482.853	447
HGLibA_53363	USP40	216.404	1026.03	257.329	343
HGLibB_53295	USP40	396.05	672.295	1005.22	2955
HGLibB_53296	USP40	1246.85	3871.56	638.985	1089
HGLibB_53297	USP40	77.0755	29.3152	805.718	2234
HGLibA_53364	USP42	2388.75	4594.67	1308.81	1239
HGLibA_53365	USP42	534.193	7807.61	1039.92	1705
HGLibA_53366	USP42	743.483	1190.2	546.462	381
HGLibB_53298	USP42	412.651	488.586	526.223	726
HGLibB_53299	USP42	807.515	2347.17	1317.48	4598
HGLibB_53300	USP42	627.869	132.895	537.788	282
HGLibA_53367	USP43	936.171	1090.52	489.599	352
HGLibA_53368	USP43	1055.93	3117.18	1085.21	3120
HGLibA_53369	USP43	391.307	496.404	956.068	2055
HGLibB_53301	USP43	742.89	1016.26	951.249	706
HGLibB_53302	USP43	736.368	1080.75	1176.77	1634
HGLibB_53303	USP43	637.948	175.891	919.444	1144
HGLibA_53370	USP44	415.022	955.675	282.387	245
HGLibA_53371	USP44	1089.14	1375.86	812.465	416
HGLibA_53372	USP44	934.393	1487.26	1400.37	1453
HGLibB_53304	USP44	344.468	134.85	356.598	203
HGLibB_53305	USP44	1221.94	2227.95	1670.23	1130
HGLibB_53306	USP44	527.671	445.591	341.177	1242
HGLibA_53373	USP45	486.169	343.965	655.369	1327
HGLibA_53374	USP45	866.211	410.413	597.542	1668
HGLibA_53375	USP45	443.481	727.016	839.45	522
HGLibB_53307	USP45	445.852	424.093	357.562	906
HGLibB_53308	USP45	699.016	17125.9	754.638	872
HGLibB_53309	USP45	34.9804	1.95435	55.8991	2
HGLibA_53376	USP46	460.675	779.784	979.198	925
HGLibA_53377	USP46	1242.1	25472.9	899.205	721
HGLibA_53378	USP46	161.859	199.343	1524.7	6731
HGLibB_53310	USP46	598.225	736.788	676.572	838
HGLibB_53311	USP46	393.678	76.2195	751.747	1263
HGLibB_53312	USP46	391.899	60.5847	100.233	140
HGLibA_53379	USP47	416.801	300.969	323.829	205
HGLibA_53380	USP47	439.331	240.384	610.071	438
HGLibA_53381	USP47	1058.9	2001.25	993.655	1702
HGLibB_53313	USP47	164.823	1.95435	208.176	100
HGLibB_53314	USP47	1005.54	338.102	799.936	790
HGLibB_53315	USP47	161.266	238.43	207.212	421
HGLibA_53382	USP48	798.028	396.732	846.197	1656
HGLibA_53383	USP48	62.8462	87.9455	524.295	929
HGLibA_53384	USP48	139.922	426.047	303.59	496
HGLibB_53316	USP48	72.9253	1.95435	58.7904	39
HGLibB_53317	USP48	779.649	936.131	836.559	853
HGLibB_53318	USP48	560.873	5.86304	103.124	35
HGLibA_53385	USP49	230.634	211.069	782.588	1167
HGLibA_53386	USP49	301.188	68.4021	262.148	134
HGLibA_53387	USP49	531.228	654.706	261.184	137
HGLibB_53319	USP49	605.932	2376.48	321.902	626
HGLibB_53320	USP49	261.464	33.2239	686.21	1717
HGLibB_53321	USP49	756.526	883.364	635.13	563
HGLibA_53388	USP5	513.442	15.6348	1013.89	455
HGLibA_53389	USP5	356.919	25.4065	34.696	18
HGLibA_53390	USP5	365.22	316.604	362.38	443
HGLibB_53322	USP5	348.619	867.729	802.827	1222
HGLibB_53323	USP5	11.2649	1.95435	7.71022	3
HGLibB_53324	USP5	629.055	246.248	974.379	1292
HGLibA_53391	USP50	217.59	1.95435	470.324	444
HGLibA_53392	USP50	628.462	183.708	492.49	727
HGLibA_53393	USP50	461.86	631.254	579.23	487
HGLibB_53325	USP50	257.907	238.43	422.135	234
HGLibB_53326	USP50	380.042	1.95435	160.951	354
HGLibB_53327	USP50	272.729	5.86304	110.834	42
HGLibA_53394	USP51	95.4551	113.352	292.025	215
HGLibA_53395	USP51	451.781	412.367	608.144	975
HGLibA_53396	USP51	341.504	510.084	43.37	40
HGLibB_53328	USP51	611.268	293.152	829.813	1617
HGLibB_53329	USP51	219.962	105.535	250.582	293
HGLibB_53330	USP51	107.906	1354.36	252.51	266
HGLibA_53397	USP53	444.667	594.121	364.308	163
HGLibA_53398	USP53	218.776	142.667	37.5873	1
HGLibA_53399	USP53	158.894	426.047	196.611	192
HGLibB_53331	USP53	153.558	162.211	995.582	2558
HGLibB_53332	USP53	516.999	363.508	429.845	333
HGLibB_53333	USP53	371.148	3828.56	59.7542	50
HGLibA_53400	USP54	755.933	1641.65	742.109	892
HGLibA_53401	USP54	267.986	125.078	232.27	92
HGLibA_53402	USP54	164.23	7.81738	215.886	727
HGLibB_53334	USP54	1020.95	1235.15	2417.15	18100
HGLibB_53335	USP54	21.344	15.6348	312.264	168
HGLibB_53336	USP54	667.593	1010.4	413.461	878
HGLibA_53403	USP6	687.158	2157.6	801.863	707
HGLibA_53404	USP6	416.208	101.626	478.998	701
HGLibA_53405	USP6	349.804	527.673	537.788	633
HGLibB_53337	USP6	326.089	11.7261	438.519	452
HGLibB_53338	USP6	980.638	1088.57	1365.67	1570
HGLibB_53339	USP6	1494.08	1289.87	1308.81	2101
HGLibA_53406	USP6NL	64.6249	15.6348	165.77	421
HGLibA_53407	USP6NL	1292.5	12279.2	755.602	476
HGLibA_53408	USP6NL	51.5813	0	371.054	1253
HGLibB_53340	USP6NL	329.053	7688.39	543.571	772
HGLibB_53341	USP6NL	302.966	7.81738	456.831	346
HGLibB_53342	USP6NL	12.4507	84.0368	46.2613	48
HGLibA_53409	USP7	244.863	7.81738	79.0298	2
HGLibA_53410	USP7	1031.63	1923.08	682.355	259
HGLibA_53411	USP7	23.1227	0	0	3
HGLibB_53343	USP7	655.735	287.289	436.591	274
HGLibB_53344	USP7	18.9724	0	207.212	206
HGLibB_53345	USP7	537.75	89.8999	322.866	361
HGLibA_53412	USP8	252.571	205.206	412.497	334
HGLibA_53413	USP8	157.116	543.308	106.016	58
HGLibA_53414	USP8	246.049	5.86304	257.329	230
HGLibB_53346	USP8	19.5653	0	6.74644	0
HGLibB_53347	USP8	579.252	920.497	866.436	1228
HGLibB_53348	USP8	328.46	699.656	512.73	265
HGLibA_53415	USP9X	587.553	717.245	509.838	416
HGLibA_53416	USP9X	426.287	1274.23	744.036	1211
HGLibA_53417	USP9X	644.47	1215.6	800.899	611
HGLibB_53349	USP9X	591.703	400.641	693.92	674
HGLibB_53350	USP9X	134.586	93.8086	19.2756	20
HGLibB_53351	USP9X	173.716	1.95435	825.958	621
HGLibA_53418	USP9Y	228.855	37.1326	156.132	206
HGLibA_53419	USP9Y	1761.47	990.853	1880.33	3827
HGLibA_53420	USP9Y	468.382	547.217	792.225	512
HGLibB_53352	USP9Y	43.8738	0	146.494	316
HGLibB_53353	USP9Y	209.29	27.3608	150.349	68
HGLibB_53354	USP9Y	74.704	1.95435	432.736	554
HGLibA_53421	USPL1	349.804	476.86	298.771	206
HGLibA_53422	USPL1	757.712	680.112	810.537	423
HGLibA_53423	USPL1	758.305	48518.6	1852.38	17606
HGLibB_53355	USPL1	1659.5	2788.85	2119.35	2451
HGLibB_53356	USPL1	68.1822	84.0368	684.282	489
HGLibB_53357	USPL1	399.014	1092.48	220.705	55
HGLibA_53424	UST	537.75	527.673	846.197	1657
HGLibA_53425	UST	947.436	1569.34	469.36	547
HGLibA_53426	UST	1012.06	656.66	1383.98	1474
HGLibB_53358	UST	399.607	173.937	615.854	406
HGLibB_53359	UST	129.843	1842.95	157.096	459
HGLibB_53360	UST	1076.69	484.678	1021.6	1032
HGLibA_53427	UTF1	407.907	189.571	709.34	364
HGLibA_53428	UTF1	371.148	1160.88	55.8991	55
HGLibA_53429	UTF1	1204.75	1184.33	1020.64	573
HGLibB_53361	UTF1	766.012	1454.03	645.731	684
HGLibB_53362	UTF1	1157.32	1618.2	1743.47	2161
HGLibB_53363	UTF1	286.958	56617.4	219.741	279
HGLibA_53430	UTP11L	43.2809	742.651	537.788	699
HGLibA_53431	UTP11L	65.2178	109.443	286.242	223
HGLibA_53432	UTP11L	921.349	320.513	954.14	1024
HGLibB_53364	UTP11L	432.809	256.019	423.098	463
HGLibB_53365	UTP11L	709.095	13.6804	1031.24	4908
HGLibB_53366	UTP11L	108.499	3.90869	35.6598	43
HGLibA_53433	UTP14A	61.0675	1.95435	79.9936	40
HGLibA_53434	UTP14A	565.616	693.793	871.255	982
HGLibA_53435	UTP14A	102.57	62.539	174.444	189
HGLibB_53367	UTP14A	304.745	5.86304	630.311	1251
HGLibB_53368	UTP14A	1515.42	299.015	1689.5	827
HGLibB_53369	UTP14A	79.4471	0	16.3842	2
HGLibA_53436	UTP14C	503.955	21052.2	85.7762	17
HGLibA_53437	UTP14C	289.923	625.39	37.5873	11
HGLibA_53438	UTP14C	1422.93	2804.49	1033.17	992
HGLibB_53370	UTP14C	599.411	115.306	555.136	501
HGLibB_53371	UTP14C	709.095	1092.48	244.8	59
HGLibB_53372	UTP14C	831.823	340.056	1705.89	7081
HGLibA_53439	UTP15	42.0951	0	210.104	76
HGLibA_53440	UTP15	620.755	1069.03	404.787	258
HGLibA_53441	UTP15	97.8267	72.3108	62.6456	43
HGLibB_53373	UTP15	272.729	768.058	213.959	80
HGLibB_53374	UTP15	473.718	11.7261	368.163	390
HGLibB_53375	UTP15	100.198	0	110.834	62
HGLibA_53442	UTP18	486.762	2546.51	553.208	645
HGLibA_53443	UTP18	0.592889	256.019	98.3053	18
HGLibA_53444	UTP18	250.792	265.791	346.96	170
HGLibB_53376	UTP18	525.892	856.003	1002.33	676
HGLibB_53377	UTP18	221.148	1.95435	794.153	1258
HGLibB_53378	UTP18	272.136	80.1282	746.928	651
HGLibA_53445	UTP20	508.106	613.664	311.3	191
HGLibA_53446	UTP20	103.756	11.7261	31.8047	12
HGLibA_53447	UTP20	308.302	408.458	155.168	107
HGLibB_53379	UTP20	733.403	85.9912	253.474	302
HGLibB_53380	UTP20	655.142	1645.56	218.778	104
HGLibB_53381	UTP20	33.7947	715.29	71.3196	4
HGLibA_53448	UTP23	230.634	222.795	92.5227	20
HGLibA_53449	UTP23	240.12	37.1326	315.155	458
HGLibA_53450	UTP23	244.27	2118.51	130.11	131
HGLibB_53382	UTP23	0	0	1.92756	0
HGLibB_53383	UTP23	697.83	650.797	426.954	1030
HGLibB_53384	UTP23	622.533	504.221	1241.35	1363
HGLibA_53451	UTP3	215.219	7.81738	403.823	205
HGLibA_53452	UTP3	100.791	222.795	233.234	105
HGLibA_53453	UTP3	407.907	148.53	105.052	60
HGLibB_53385	UTP3	834.787	555.034	957.995	2799
HGLibB_53386	UTP3	746.447	1411.04	403.823	393
HGLibB_53387	UTP3	262.65	3.90869	90.5951	66
HGLibA_53454	UTP6	1418.19	2782.99	2110.67	2233
HGLibA_53455	UTP6	135.772	168.074	212.995	109
HGLibA_53456	UTP6	783.799	639.071	831.74	904
HGLibB_53388	UTP6	187.946	1.95435	60.718	18
HGLibB_53389	UTP6	509.291	6930.11	502.128	275
HGLibB_53390	UTP6	101.384	5.86304	173.48	115
HGLibA_53457	UTRN	365.812	23.4521	274.677	296
HGLibA_53458	UTRN	477.275	857.958	189.864	105
HGLibA_53459	UTRN	969.373	252.111	1045.7	1818
HGLibB_53391	UTRN	1747.84	1588.88	1464.94	1415
HGLibB_53392	UTRN	94.8622	1741.32	38.5511	247
HGLibB_53393	UTRN	343.876	107.489	303.59	210
HGLibA_53460	UTS2	432.809	1659.24	360.453	202
HGLibA_53461	UTS2	270.357	1.95435	684.282	829
HGLibA_53462	UTS2	490.319	19.5435	755.602	529
HGLibB_53394	UTS2	588.739	834.505	310.336	422
HGLibB_53395	UTS2	199.211	17.5891	0.963778	4
HGLibB_53396	UTS2	371.741	12769.7	461.65	563
HGLibA_53463	UTS2B	583.995	752.423	414.424	423
HGLibA_53464	UTS2B	357.512	56.676	714.159	551
HGLibA_53465	UTS2B	783.799	1622.11	419.243	510
HGLibB_53397	UTS2B	668.186	549.171	31.8047	25
HGLibB_53398	UTS2B	467.789	1577.16	397.076	376
HGLibB_53399	UTS2B	1001.98	1268.37	3183.36	33535
HGLibA_53466	UTS2R	428.659	654.706	743.073	2512
HGLibA_53467	UTS2R	1073.13	1919.17	1372.42	2023
HGLibA_53468	UTS2R	697.237	1330.91	986.908	777
HGLibB_53400	UTS2R	1326.89	2376.48	1014.86	711
HGLibB_53401	UTS2R	419.765	615.619	871.255	882
HGLibB_53402	UTS2R	325.496	152.439	678.5	668
HGLibA_53469	UTY	337.947	390.869	133.001	216
HGLibA_53470	UTY	565.023	1072.94	267.93	908
HGLibA_53471	UTY	547.829	576.532	417.316	645
HGLibB_53403	UTY	460.082	1987.57	694.884	517
HGLibB_53404	UTY	113.242	1.95435	65.5369	69
HGLibB_53405	UTY	177.867	259.928	2.89133	4
HGLibA_53472	UVRAG	14.8222	0	20.2393	31
HGLibA_53473	UVRAG	15.4151	0	279.496	648
HGLibA_53474	UVRAG	53.36	0	6.74644	30
HGLibB_53406	UVRAG	256.128	21.4978	47.2251	41
HGLibB_53407	UVRAG	784.985	2695.04	406.714	182
HGLibB_53408	UVRAG	66.9964	0	549.353	368
HGLibA_53475	UVSSA	683.601	947.857	746.928	838
HGLibA_53476	UVSSA	374.706	144.622	660.188	638
HGLibA_53477	UVSSA	479.647	1567.38	316.119	1505
HGLibB_53409	UVSSA	824.115	342.01	984.981	1901
HGLibB_53410	UVSSA	551.979	697.701	747.892	1833
HGLibB_53411	UVSSA	58.1031	50.813	170.589	174
HGLibA_53478	UXS1	898.227	1125.7	375.873	216
HGLibA_53479	UXS1	755.34	832.551	481.889	361
HGLibA_53480	UXS1	388.342	175.891	90.5951	10
HGLibB_53412	UXS1	772.534	330.284	677.536	367
HGLibB_53413	UXS1	66.4035	0	104.088	41
HGLibB_53414	UXS1	231.82	562.851	499.237	560
HGLibA_53481	UXT	327.275	813.008	469.36	177
HGLibA_53482	UXT	108.499	48.8586	38.5511	30
HGLibA_53483	UXT	307.709	60.5847	509.838	987
HGLibB_53415	UXT	509.884	289.243	220.705	135
HGLibB_53416	UXT	366.405	1096.39	299.735	340
HGLibB_53417	UXT	485.576	613.664	429.845	313
HGLibA_53484	VAC14	18.3796	27.3608	86.74	39
HGLibA_53485	VAC14	1358.31	1069.03	529.114	304
HGLibA_53486	VAC14	359.884	1123.75	384.547	298
HGLibB_53418	VAC14	119.764	1.95435	253.474	407
HGLibB_53419	VAC14	557.315	240.384	858.726	1127
HGLibB_53420	VAC14	921.349	3769.93	1125.69	961
HGLibA_53487	VAMP1	689.53	1166.74	473.215	599
HGLibA_53488	VAMP1	515.22	367.417	562.846	1827
HGLibA_53489	VAMP1	209.29	1.95435	227.452	475
HGLibB_53421	VAMP1	1910.29	1692.46	2690.87	4801
HGLibB_53422	VAMP1	460.082	1811.68	538.752	429
HGLibB_53423	VAMP1	387.156	789.555	240.944	101
HGLibA_53490	VAMP2	495.062	404.549	396.113	612
HGLibA_53491	VAMP2	182.017	1.95435	356.598	476
HGLibA_53492	VAMP2	619.569	1444.26	1229.78	3969
HGLibB_53424	VAMP2	973.523	18712.9	1150.75	1432
HGLibB_53425	VAMP2	1111.67	7698.17	1101.6	1353
HGLibB_53426	VAMP2	612.454	1100.3	771.022	1215
HGLibA_53493	VAMP3	253.164	5.86304	331.54	475
HGLibA_53494	VAMP3	1112.85	748.514	529.114	283
HGLibA_53495	VAMP3	164.823	7.81738	547.426	595
HGLibB_53427	VAMP3	1229.06	1182.38	1078.47	1158
HGLibB_53428	VAMP3	736.368	1018.21	380.692	156
HGLibB_53429	VAMP3	391.899	152.439	448.157	299
HGLibA_53496	VAMP4	55.1387	0	293.952	253
HGLibA_53497	VAMP4	274.508	21.4978	96.3778	53
HGLibA_53498	VAMP4	530.043	48954.4	246.727	513
HGLibB_53430	VAMP4	118.578	191.526	335.395	205
HGLibB_53431	VAMP4	438.738	46.9043	527.186	245
HGLibB_53432	VAMP4	645.063	261.882	718.014	383
HGLibA_53499	VAMP5	805.736	607.801	558.991	847
HGLibA_53500	VAMP5	565.616	31.2695	796.08	851
HGLibA_53501	VAMP5	751.19	199.343	461.65	456
HGLibB_53433	VAMP5	1009.1	971.31	1387.84	1251
HGLibB_53434	VAMP5	1711.08	71398.1	2426.79	11914
HGLibB_53435	VAMP5	686.565	201.298	949.321	1010
HGLibA_53502	VAMP7_X	0	0	0	0
HGLibA_53503	VAMP7_X	0	0	0	0
HGLibA_53504	VAMP7_X	0	0	0	0
HGLibB_53436	VAMP7_X	0	0	0	0
HGLibB_53437	VAMP7_X	0	0	0	0
HGLibB_53438	VAMP7_X	0	0	0	0
HGLibA_53505	VAMP7_Y	0	0	0	0
HGLibA_53506	VAMP7_Y	0	0	0	0
HGLibA_53507	VAMP7_Y	0	0	0	0
HGLibB_53439	VAMP7_Y	0	0	0	0
HGLibB_53440	VAMP7_Y	0	0	0	0
HGLibB_53441	VAMP7_Y	0	0	0	0
HGLibA_53508	VAMP8	753.562	558.943	579.23	439
HGLibA_53509	VAMP8	269.172	150.485	273.713	1618
HGLibA_53510	VAMP8	439.923	2581.69	593.687	734
HGLibB_53442	VAMP8	454.746	105.535	761.384	822
HGLibB_53443	VAMP8	62.8462	3255.94	633.202	416
HGLibB_53444	VAMP8	422.137	9.77173	586.941	341
HGLibA_53511	VANGL1	629.648	2235.77	261.184	116
HGLibA_53512	VANGL1	452.967	44.9499	616.818	620
HGLibA_53513	VANGL1	422.73	17.5891	465.505	300
HGLibB_53445	VANGL1	685.379	1627.97	201.43	82
HGLibB_53446	VANGL1	339.725	93.8086	532.969	220
HGLibB_53447	VANGL1	1453.17	30603.1	1186.41	663
HGLibA_53514	VANGL2	817.594	10213.4	305.518	249
HGLibA_53515	VANGL2	284.587	13.6804	390.33	242
HGLibA_53516	VANGL2	239.527	170.028	644.767	1203
HGLibB_53448	VANGL2	602.968	263.837	473.215	368
HGLibB_53449	VANGL2	6.52178	0	635.13	783
HGLibB_53450	VANGL2	249.013	5108.66	243.836	106
HGLibA_53517	VAPA	706.131	248.202	349.851	210
HGLibA_53518	VAPA	515.813	218.887	374.91	289
HGLibA_53519	VAPA	310.674	666.432	594.651	656
HGLibB_53451	VAPA	825.894	1092.48	1087.14	1068
HGLibB_53452	VAPA	833.602	1831.22	377.801	161
HGLibB_53453	VAPA	56.3244	23.4521	91.5589	52
HGLibA_53520	VAPB	850.203	1170.65	959.923	1091
HGLibA_53521	VAPB	406.722	1377.81	424.062	821
HGLibA_53522	VAPB	486.762	58.6304	394.185	144
HGLibB_53454	VAPB	1615.62	1280.1	734.399	487
HGLibB_53455	VAPB	228.262	64.4934	3.85511	13
HGLibB_53456	VAPB	441.702	420.184	329.612	112
HGLibA_53523	VARS	198.618	23.4521	20.2393	0
HGLibA_53524	VARS	198.618	91.8542	22.1669	28
HGLibA_53525	VARS	365.812	66.4477	345.032	317
HGLibB_53457	VARS	537.157	517.901	426.954	289
HGLibB_53458	VARS	380.635	302.924	195.647	330
HGLibB_53459	VARS	269.764	336.147	565.738	586
HGLibA_53526	VARS2	450.595	650.797	232.27	126
HGLibA_53527	VARS2	914.827	947.857	707.413	929
HGLibA_53528	VARS2	99.6053	1.95435	16.3842	0
HGLibB_53460	VARS2	490.319	2075.51	596.578	1158
HGLibB_53461	VARS2	184.388	1.95435	120.472	67
HGLibB_53462	VARS2	407.315	5032.44	777.769	356
HGLibA_53529	VASH1	571.545	2231.86	717.051	490
HGLibA_53530	VASH1	377.67	183.708	863.545	725
HGLibA_53531	VASH1	1449.02	555.034	792.225	710
HGLibB_53463	VASH1	581.031	3852.01	204.321	66
HGLibB_53464	VASH1	336.761	261.882	1296.28	7450
HGLibB_53465	VASH1	839.531	13854.4	1101.6	746
HGLibA_53532	VASH2	378.263	1672.92	367.199	402
HGLibA_53533	VASH2	858.503	689.884	618.745	564
HGLibA_53534	VASH2	930.243	1981.71	650.55	734
HGLibB_53466	VASH2	110.87	476.86	408.642	944
HGLibB_53467	VASH2	910.084	953.72	742.109	982
HGLibB_53468	VASH2	521.742	193.48	878.002	1140
HGLibA_53535	VASN	193.875	1.95435	648.622	566
HGLibA_53536	VASN	567.987	181.754	710.304	532
HGLibA_53537	VASN	898.819	222.795	820.175	1281
HGLibB_53469	VASN	472.532	330.284	887.639	1508
HGLibB_53470	VASN	844.274	1065.12	1682.76	1520
HGLibB_53471	VASN	748.226	334.193	1169.06	1017
HGLibA_53538	VASP	875.697	4655.25	500.201	634
HGLibA_53539	VASP	263.836	177.845	603.325	559
HGLibA_53540	VASP	48.024	109.443	0	0
HGLibB_53472	VASP	383.006	19.5435	195.647	212
HGLibB_53473	VASP	534.786	246.248	295.88	139
HGLibB_53474	VASP	368.184	420.184	463.577	250
HGLibA_53541	VAT1	305.931	365.463	573.448	433
HGLibA_53542	VAT1	434.587	523.765	843.306	733
HGLibA_53543	VAT1	889.333	170.028	1691.43	5636
HGLibB_53475	VAT1	77.0755	23.4521	104.088	48
HGLibB_53476	VAT1	372.927	171.982	1382.06	2243
HGLibB_53477	VAT1	1172.73	390.869	1966.11	5146
HGLibA_53544	VAT1L	230.634	3.90869	86.74	42
HGLibA_53545	VAT1L	1140.13	926.36	394.185	346
HGLibA_53546	VAT1L	359.291	416.276	96.3778	45
HGLibB_53478	VAT1L	540.715	14749.4	260.22	361
HGLibB_53479	VAT1L	222.926	3.90869	186.973	189
HGLibB_53480	VAT1L	760.083	922.451	1370.49	2190
HGLibA_53547	VAV1	935.579	1057.3	425.99	368
HGLibA_53548	VAV1	659.885	314.65	361.417	802
HGLibA_53549	VAV1	371.741	2859.21	815.356	1092
HGLibB_53481	VAV1	516.406	19.5435	327.684	1198
HGLibB_53482	VAV1	122.728	3.90869	10.6016	18
HGLibB_53483	VAV1	1205.34	1397.36	948.357	1140
HGLibA_53550	VAV2	1176.88	1674.87	892.458	1318
HGLibA_53551	VAV2	876.29	4725.61	337.322	260
HGLibA_53552	VAV2	716.21	605.847	670.789	784
HGLibB_53484	VAV2	967.595	6089.74	1373.38	878
HGLibB_53485	VAV2	1239.14	2888.52	1065.94	845
HGLibB_53486	VAV2	924.907	3363.43	486.708	416
HGLibA_53553	VAV3	489.726	316.604	931.973	960
HGLibA_53554	VAV3	685.379	813.008	478.034	351
HGLibA_53555	VAV3	264.428	3.90869	214.922	142
HGLibB_53487	VAV3	465.418	723.108	272.749	625
HGLibB_53488	VAV3	1071.35	852.095	1121.84	1307
HGLibB_53489	VAV3	386.563	37.1326	298.771	108
HGLibA_53556	VAX1	743.483	969.355	346.96	306
HGLibA_53557	VAX1	898.227	1170.65	260.22	119
HGLibA_53558	VAX1	260.278	70.3564	508.875	512
HGLibB_53490	VAX1	683.008	103.58	1522.77	1262
HGLibB_53491	VAX1	636.763	1512.66	855.835	812
HGLibB_53492	VAX1	307.116	359.6	347.924	422
HGLibA_53559	VAX2	173.716	424.093	194.683	116
HGLibA_53560	VAX2	183.203	29.3152	34.696	12
HGLibA_53561	VAX2	267.986	596.075	132.038	306
HGLibB_53493	VAX2	1699.81	2012.98	1023.53	947
HGLibB_53494	VAX2	1033.41	869.684	307.445	206
HGLibB_53495	VAX2	509.291	23.4521	0.963778	7
HGLibA_53562	VBP1	132.807	52.7673	92.5227	29
HGLibA_53563	VBP1	81.2258	644.934	276.604	181
HGLibA_53564	VBP1	528.857	617.573	402.859	573
HGLibB_53496	VBP1	22.5298	1.95435	30.8409	3
HGLibB_53497	VBP1	627.869	838.414	767.167	1472
HGLibB_53498	VBP1	285.18	187.617	189.864	75
HGLibA_53565	VCAM1	245.456	267.745	867.4	2233
HGLibA_53566	VCAM1	459.489	93.8086	173.48	70
HGLibA_53567	VCAM1	259.092	152.439	808.61	1138
HGLibB_53499	VCAM1	192.096	400.641	553.208	925
HGLibB_53500	VCAM1	512.849	2442.93	838.487	1251
HGLibB_53501	VCAM1	572.138	48.8586	706.449	2532
HGLibA_53568	VCAN	1339.34	15757.9	1494.82	1261
HGLibA_53569	VCAN	77.0755	1.95435	161.915	93
HGLibA_53570	VCAN	1563.45	9478.57	2014.3	3061
HGLibB_53502	VCAN	132.214	3.90869	47.2251	75
HGLibB_53503	VCAN	983.01	476.86	1088.11	1115
HGLibB_53504	VCAN	939.136	146.576	791.262	663
HGLibA_53571	VCL	74.704	1.95435	104.088	393
HGLibA_53572	VCL	233.598	111.398	333.467	989
HGLibA_53573	VCL	713.245	1256.64	658.26	4945
HGLibB_53505	VCL	1706.33	3093.73	2339.09	2697
HGLibB_53506	VCL	275.1	211.069	543.571	798
HGLibB_53507	VCL	23.1227	0	25.0582	18
HGLibA_53574	VCP	100.791	80.1282	90.5951	23
HGLibA_53575	VCP	357.512	5.86304	26.022	1
HGLibA_53576	VCP	158.894	0	459.722	453
HGLibB_53508	VCP	224.112	629.299	396.113	316
HGLibB_53509	VCP	254.349	398.686	67.4644	45
HGLibB_53510	VCP	2592.11	4326.92	2907.72	14629
HGLibA_53577	VCPIP1	1682.03	297.06	1472.65	1977
HGLibA_53578	VCPIP1	333.796	132.895	138.784	53
HGLibA_53579	VCPIP1	541.9	1115.93	375.873	328
HGLibB_53511	VCPIP1	530.635	109.443	436.591	212
HGLibB_53512	VCPIP1	732.811	1180.42	788.37	3346
HGLibB_53513	VCPIP1	284.587	603.893	98.3053	105
HGLibA_53580	VCX	266.8	89.8999	1238.45	2471
HGLibA_53581	VCX	330.832	37.1326	477.07	467
HGLibA_53582	VCX	0	0	0	0
HGLibB_53514	VCX	0	0	0	0
HGLibB_53515	VCX	0	0	0	0
HGLibB_53516	VCX	0	0	0	0
HGLibA_53583	VCX2	1231.43	80806.3	1301.1	729
HGLibA_53584	VCX2	771.348	4682.61	708.377	597
HGLibA_53585	VCX2	0	0	0	0
HGLibB_53517	VCX2	0	0	0	0
HGLibB_53518	VCX2	566.209	277.517	892.458	910
HGLibB_53519	VCX2	936.171	406.504	2627.26	3815
HGLibA_53586	VCX3A	656.921	687.93	248.655	119
HGLibA_53587	VCX3A	0	0	0	0
HGLibA_53588	VCX3A	0	0	0	0
HGLibB_53520	VCX3A	0	0	0	0
HGLibB_53521	VCX3A	0	0	0	0
HGLibB_53522	VCX3A	0	0	0	0
HGLibA_53589	VCX3B	349.212	87.9455	755.602	752
HGLibA_53590	VCX3B	1873.53	1327	1571.92	1082
HGLibA_53591	VCX3B	940.322	16017.8	941.611	1215
HGLibB_53523	VCX3B	0	0	0	0
HGLibB_53524	VCX3B	0	0	0	0
HGLibB_53525	VCX3B	0	0	0	0
HGLibA_53592	VCY	0	0	0	0
HGLibA_53593	VCY	0	0	0	0
HGLibA_53594	VCY	0	0	0	0
HGLibB_53526	VCY	0	0	0	0
HGLibB_53527	VCY	0	0	0	0
HGLibB_53528	VCY	0	0	0	0
HGLibA_53595	VCY1B	0	0	0	0
HGLibA_53596	VCY1B	0	0	0	0
HGLibA_53597	VCY1B	0	0	0	0
HGLibB_53529	VCY1B	0	0	0	0
HGLibB_53530	VCY1B	0	0	0	0
HGLibB_53531	VCY1B	0	0	0	0
HGLibA_53598	VDAC1	259.685	1586.93	383.584	148
HGLibA_53599	VDAC1	366.405	201.298	389.366	290
HGLibA_53600	VDAC1	561.466	883.364	1116.05	1117
HGLibB_53532	VDAC1	72.3324	1.95435	236.126	666
HGLibB_53533	VDAC1	35.5733	0	280.459	510
HGLibB_53534	VDAC1	787.356	1395.4	653.441	313
HGLibA_53601	VDAC2	607.711	97.7173	441.41	581
HGLibA_53602	VDAC2	139.922	1211.69	0.963778	2
HGLibA_53603	VDAC2	1256.92	7414.79	1152.68	1616
HGLibB_53535	VDAC2	359.884	50.813	67.4644	62
HGLibB_53536	VDAC2	304.745	154.393	14.4567	3
HGLibB_53537	VDAC2	39.7235	41.0413	25.0582	3
HGLibA_53604	VDAC3	277.472	132.895	284.314	501
HGLibA_53605	VDAC3	486.762	222.795	361.417	355
HGLibA_53606	VDAC3	24.9013	0	0	0
HGLibB_53538	VDAC3	96.6409	1.95435	195.647	114
HGLibB_53539	VDAC3	225.891	115.306	342.141	175
HGLibB_53540	VDAC3	138.736	3.90869	334.431	546
HGLibA_53607	VDR	1073.13	1954.35	385.511	236
HGLibA_53608	VDR	63.4391	1.95435	152.277	111
HGLibA_53609	VDR	1388.55	2566.06	1726.13	1828
HGLibB_53541	VDR	488.54	109.443	441.41	315
HGLibB_53542	VDR	216.404	5.86304	236.126	212
HGLibB_53543	VDR	21.9369	0	48.1889	8
HGLibA_53610	VEGFA	275.1	136.804	466.468	1092
HGLibA_53611	VEGFA	891.112	330.284	344.069	294
HGLibA_53612	VEGFA	307.116	1371.95	218.778	74
HGLibB_53544	VEGFA	707.316	500.312	383.584	410
HGLibB_53545	VEGFA	339.725	1489.21	526.223	358
HGLibB_53546	VEGFA	595.853	134.85	728.616	664
HGLibA_53613	VEGFB	665.814	13995.1	601.397	2722
HGLibA_53614	VEGFB	967.002	2808.39	935.828	1091
HGLibA_53615	VEGFB	263.243	7.81738	175.408	145
HGLibB_53547	VEGFB	119.171	181.754	239.017	115
HGLibB_53548	VEGFB	452.374	146.576	355.634	336
HGLibB_53549	VEGFB	636.17	7063	577.303	525
HGLibA_53616	VEGFC	695.459	811.053	851.98	516
HGLibA_53617	VEGFC	1527.28	1495.07	702.594	754
HGLibA_53618	VEGFC	309.488	248.202	346.96	167
HGLibB_53550	VEGFC	613.64	562.851	1281.82	5250
HGLibB_53551	VEGFC	547.829	66.4477	664.043	1328
HGLibB_53552	VEGFC	1410.48	3986.86	1084.25	1296
HGLibA_53619	VENTX	928.464	10649.2	784.515	668
HGLibA_53620	VENTX	447.631	523.765	315.155	631
HGLibA_53621	VENTX	634.984	1180.42	499.237	861
HGLibB_53553	VENTX	1024.51	1254.69	698.739	628
HGLibB_53554	VENTX	582.217	36345	879.929	1246
HGLibB_53555	VENTX	205.14	3.90869	283.351	569
HGLibA_53622	VEPH1	441.109	103.58	587.904	1213
HGLibA_53623	VEPH1	98.4195	3.90869	326.721	178
HGLibA_53624	VEPH1	58.696	3.90869	134.929	34
HGLibB_53556	VEPH1	187.353	23.4521	129.146	63
HGLibB_53557	VEPH1	655.735	492.495	183.118	85
HGLibB_53558	VEPH1	291.701	394.778	1136.29	656
HGLibA_53625	VEZF1	299.409	1086.62	321.902	377
HGLibA_53626	VEZF1	491.505	738.743	642.84	378
HGLibA_53627	VEZF1	410.279	1803.86	626.456	1700
HGLibB_53559	VEZF1	539.529	242.339	778.732	566
HGLibB_53560	VEZF1	361.069	48.8586	212.995	512
HGLibB_53561	VEZF1	1401	5018.76	1476.51	6430
HGLibA_53628	VEZT	300.002	13315	635.13	353
HGLibA_53629	VEZT	317.788	37.1326	406.714	355
HGLibA_53630	VEZT	347.433	183.708	692.956	1769
HGLibB_53562	VEZT	192.096	1.95435	196.611	107
HGLibB_53563	VEZT	847.238	117.261	1087.14	1539
HGLibB_53564	VEZT	882.811	572.623	525.259	290
HGLibA_53631	VGF	664.628	5497.57	474.179	401
HGLibA_53632	VGF	25.4942	93.8086	178.299	135
HGLibA_53633	VGF	329.646	1366.09	974.379	2047
HGLibB_53565	VGF	594.667	934.177	511.766	562
HGLibB_53566	VGF	75.2969	549.171	79.0298	83
HGLibB_53567	VGF	851.981	598.03	1369.53	872
HGLibA_53634	VGLL1	788.542	1909.4	1377.24	1314
HGLibA_53635	VGLL1	519.963	4356.24	1132.44	1087
HGLibA_53636	VGLL1	245.456	605.847	591.76	2297
HGLibB_53568	VGLL1	861.467	1100.3	682.355	318
HGLibB_53569	VGLL1	690.123	625.39	1792.63	1982
HGLibB_53570	VGLL1	766.605	1135.47	1144	865
HGLibA_53637	VGLL2	733.403	1426.67	687.174	1120
HGLibA_53638	VGLL2	365.22	41.0413	332.503	224
HGLibA_53639	VGLL2	47.4311	0	79.0298	89
HGLibB_53571	VGLL2	535.379	1868.35	628.383	536
HGLibB_53572	VGLL2	453.56	158.302	256.365	169
HGLibB_53573	VGLL2	1953.57	1702.23	1623	1434
HGLibA_53640	VGLL3	100.198	197.389	17.348	3
HGLibA_53641	VGLL3	154.744	1.95435	372.018	243
HGLibA_53642	VGLL3	364.627	183.708	270.822	135
HGLibB_53574	VGLL3	129.25	0	286.242	1030
HGLibB_53575	VGLL3	930.835	1266.42	1705.89	2275
HGLibB_53576	VGLL3	186.76	410.413	1259.66	1263
HGLibA_53643	VGLL4	489.726	5073.48	611.035	555
HGLibA_53644	VGLL4	508.106	537.445	1176.77	710
HGLibA_53645	VGLL4	365.22	770.012	865.472	1122
HGLibB_53577	VGLL4	474.904	40191.1	216.85	376
HGLibB_53578	VGLL4	443.481	281.426	555.136	708
HGLibB_53579	VGLL4	214.626	719.199	553.208	321
HGLibA_53646	VHL	360.476	332.239	238.053	91
HGLibA_53647	VHL	163.637	173.937	245.763	113
HGLibA_53648	VHL	641.506	1258.6	1239.42	1492
HGLibB_53580	VHL	16.6009	0	44.3338	37
HGLibB_53581	VHL	284.587	121.169	309.373	223
HGLibB_53582	VHL	1131.82	1033.85	977.271	888
HGLibA_53649	VIL1	745.854	1395.4	434.664	538
HGLibA_53650	VIL1	955.144	742.651	1182.56	1488
HGLibA_53651	VIL1	1089.14	2390.16	1072.68	1232
HGLibB_53583	VIL1	732.218	932.223	663.079	466
HGLibB_53584	VIL1	36.1662	0	223.596	138
HGLibB_53585	VIL1	470.161	64.4934	1336.76	5894
HGLibA_53652	VILL	800.4	1866.4	519.476	237
HGLibA_53653	VILL	709.688	25.4065	467.432	434
HGLibA_53654	VILL	43.8738	3764.07	194.683	309
HGLibB_53586	VILL	471.939	4262.43	208.176	155
HGLibB_53587	VILL	901.191	1540.02	425.99	435
HGLibB_53588	VILL	105.534	48.8586	60.718	62
HGLibA_53655	VIM	563.244	16205.4	667.898	1327
HGLibA_53656	VIM	279.251	988.899	314.192	749
HGLibA_53657	VIM	499.212	168.074	344.069	131
HGLibB_53589	VIM	881.033	3093.73	375.873	179
HGLibB_53590	VIM	698.423	2577.78	365.272	194
HGLibB_53591	VIM	533.6	166.119	483.816	241
HGLibA_53658	VIMP	572.731	1643.6	838.487	372
HGLibA_53659	VIMP	264.428	1610.38	678.5	424
HGLibA_53660	VIMP	342.69	416.276	765.24	1657
HGLibB_53592	VIMP	439.331	392.823	643.804	591
HGLibB_53593	VIMP	484.983	68.4021	681.391	359
HGLibB_53594	VIMP	1319.77	598.03	1806.12	2476
HGLibA_53661	VIP	457.117	23.4521	957.031	664
HGLibA_53662	VIP	103.163	0	10.6016	13
HGLibA_53663	VIP	288.144	343.965	642.84	902
HGLibB_53595	VIP	484.39	140.713	537.788	1929
HGLibB_53596	VIP	0	0	0	0
HGLibB_53597	VIP	788.542	918.542	1248.09	1451
HGLibA_53664	VIPAS39	702.573	347.873	721.87	1972
HGLibA_53665	VIPAS39	500.991	58.6304	520.44	360
HGLibA_53666	VIPAS39	80.6329	3.90869	0	1
HGLibB_53598	VIPAS39	837.159	1454.03	460.686	280
HGLibB_53599	VIPAS39	1752.58	22551.2	2316.92	2849
HGLibB_53600	VIPAS39	80.04	35.1782	6.74644	4
HGLibA_53667	VIPR1	252.571	234.521	641.876	847
HGLibA_53668	VIPR1	295.259	21.4978	419.243	244
HGLibA_53669	VIPR1	317.788	646.888	84.8124	20
HGLibB_53601	VIPR1	378.856	168.074	651.514	2155
HGLibB_53602	VIPR1	253.756	80.1282	177.335	57
HGLibB_53603	VIPR1	541.9	574.578	18.3118	5
HGLibA_53670	VIPR2	450.003	97.7173	602.361	1006
HGLibA_53671	VIPR2	549.015	3242.26	436.591	549
HGLibA_53672	VIPR2	997.832	2298.31	1053.41	1724
HGLibB_53604	VIPR2	741.111	725.062	555.136	520
HGLibB_53605	VIPR2	1976.1	3531.5	1841.78	1539
HGLibB_53606	VIPR2	506.327	9046.66	356.598	272
HGLibA_53673	VIT	201.582	1.95435	11.5653	2
HGLibA_53674	VIT	381.82	791.51	366.236	480
HGLibA_53675	VIT	131.621	5.86304	285.278	163
HGLibB_53607	VIT	709.095	1051.44	871.255	723
HGLibB_53608	VIT	346.247	46.9043	123.364	53
HGLibB_53609	VIT	1652.97	2196.68	972.452	1034
HGLibA_53676	VKORC1	656.921	461.225	98.3053	90
HGLibA_53677	VKORC1	146.444	134.85	10.6016	9
HGLibA_53678	VKORC1	338.54	674.249	585.013	219
HGLibB_53610	VKORC1	140.515	70.3564	268.894	421
HGLibB_53611	VKORC1	176.088	39.0869	148.422	105
HGLibB_53612	VKORC1	728.067	93.8086	912.698	3652
HGLibA_53679	VKORC1L1	285.18	281.426	138.784	67
HGLibA_53680	VKORC1L1	166.602	41.0413	876.074	2609
HGLibA_53681	VKORC1L1	1165.03	2945.2	917.516	1008
HGLibB_53613	VKORC1L1	486.169	115.306	187.937	258
HGLibB_53614	VKORC1L1	1669.57	1831.22	1412.9	2045
HGLibB_53615	VKORC1L1	633.798	160.256	90.5951	44
HGLibA_53682	VLDLR	125.692	185.663	213.959	185
HGLibA_53683	VLDLR	13.6364	0	187.937	60
HGLibA_53684	VLDLR	323.124	7.81738	894.386	2050
HGLibB_53616	VLDLR	163.637	74.2651	381.656	852
HGLibB_53617	VLDLR	683.008	1139.38	1198.94	1259
HGLibB_53618	VLDLR	489.726	201.298	539.716	452
HGLibA_53685	VMA21	519.963	826.688	594.651	744
HGLibA_53686	VMA21	231.82	265.791	341.177	290
HGLibA_53687	VMA21	112.056	56.676	158.06	79
HGLibB_53619	VMA21	1105.74	2235.77	897.277	709
HGLibB_53620	VMA21	71.1467	177.845	407.678	430
HGLibB_53621	VMA21	179.645	3.90869	45.2976	42
HGLibA_53688	VMAC	61.6604	27.3608	43.37	19
HGLibA_53689	VMAC	457.117	150.485	1348.33	2933
HGLibA_53690	VMAC	265.614	453.408	1040.88	1124
HGLibB_53622	VMAC	1356.53	2024.7	1666.37	1927
HGLibB_53623	VMAC	197.432	1.95435	145.53	135
HGLibB_53624	VMAC	265.614	216.932	137.82	71
HGLibA_53691	VMO1	300.595	951.766	197.574	78
HGLibA_53692	VMO1	211.068	1.95435	144.567	252
HGLibA_53693	VMO1	736.368	1201.92	1324.23	1254
HGLibB_53625	VMO1	949.215	1285.96	1034.13	1302
HGLibB_53626	VMO1	355.733	107.489	982.09	1464
HGLibB_53627	VMO1	851.981	359.6	276.604	644
HGLibA_53694	VMP1	871.547	385.006	808.61	624
HGLibA_53695	VMP1	0	0	0	0
HGLibA_53696	VMP1	122.135	78.1738	26.9858	0
HGLibB_53628	VMP1	0	0	0	0
HGLibB_53629	VMP1	570.952	7059.1	199.502	210
HGLibB_53630	VMP1	134.586	240.384	854.871	841
HGLibA_53697	VN1R1	339.132	365.463	563.81	694
HGLibA_53698	VN1R1	482.611	1850.76	149.386	216
HGLibA_53699	VN1R1	352.176	975.218	553.208	300
HGLibB_53631	VN1R1	567.987	2026.66	498.273	795
HGLibB_53632	VN1R1	107.313	3.90869	107.943	114
HGLibB_53633	VN1R1	175.495	256.019	92.5227	372
HGLibA_53700	VN1R2	80.6329	1.95435	102.16	65
HGLibA_53701	VN1R2	7.70755	0	202.393	92
HGLibA_53702	VN1R2	100.198	5.86304	713.196	572
HGLibB_53634	VN1R2	385.378	402.595	163.842	70
HGLibB_53635	VN1R2	556.723	4291.74	1063.05	1338
HGLibB_53636	VN1R2	719.174	1113.98	579.23	519
HGLibA_53703	VN1R4	1038.74	832.551	539.716	237
HGLibA_53704	VN1R4	391.307	1446.22	565.738	732
HGLibA_53705	VN1R4	390.714	2495.7	671.753	623
HGLibB_53637	VN1R4	537.157	1035.8	374.91	410
HGLibB_53638	VN1R4	347.433	5399.86	621.637	612
HGLibB_53639	VN1R4	174.902	115.306	129.146	96
HGLibA_53706	VN1R5	347.433	990.853	65.5369	29
HGLibA_53707	VN1R5	1094.47	1010.4	901.132	608
HGLibA_53708	VN1R5	573.323	295.106	1025.46	924
HGLibB_53640	VN1R5	352.769	66.4477	282.387	204
HGLibB_53641	VN1R5	564.43	1385.63	261.184	318
HGLibB_53642	VN1R5	1352.97	625.39	1920.81	1551
HGLibA_53709	VNN1	324.903	130.941	494.418	419
HGLibA_53710	VNN1	1259.3	1092.48	802.827	837
HGLibA_53711	VNN1	534.786	799.327	824.03	1335
HGLibB_53643	VNN1	728.66	189.571	727.652	1029
HGLibB_53644	VNN1	298.816	56.676	167.697	363
HGLibB_53645	VNN1	179.645	93.8086	106.016	107
HGLibA_53712	VNN2	611.861	170.028	292.025	84
HGLibA_53713	VNN2	748.226	19310.9	1108.34	1208
HGLibA_53714	VNN2	1583.61	1373.9	691.992	438
HGLibB_53646	VNN2	522.335	777.829	1416.75	8752
HGLibB_53647	VNN2	864.432	2937.38	530.078	329
HGLibB_53648	VNN2	299.409	29.3152	205.285	482
HGLibA_53715	VOPP1	466.011	58.6304	485.744	321
HGLibA_53716	VOPP1	507.513	420.184	341.177	187
HGLibA_53717	VOPP1	175.495	1.95435	153.241	64
HGLibB_53649	VOPP1	735.182	941.994	814.392	839
HGLibB_53650	VOPP1	343.876	89.8999	255.401	426
HGLibB_53651	VOPP1	116.206	1.95435	253.474	173
HGLibA_53718	VPRBP	857.317	4698.25	247.691	156
HGLibA_53719	VPRBP	141.108	74.2651	132.038	74
HGLibA_53720	VPRBP	410.872	52.7673	171.552	122
HGLibB_53652	VPRBP	104.348	17.5891	245.763	115
HGLibB_53653	VPRBP	576.288	84.0368	606.216	308
HGLibB_53654	VPRBP	506.92	127.032	639.948	225
HGLibA_53721	VPREB1	760.083	865.775	420.207	1651
HGLibA_53722	VPREB1	419.172	484.678	478.998	547
HGLibA_53723	VPREB1	1234.99	4039.63	518.512	344
HGLibB_53655	VPREB1	123.914	1.95435	127.219	118
HGLibB_53656	VPREB1	1285.38	574.578	672.717	852
HGLibB_53657	VPREB1	21.344	5.86304	132.038	103
HGLibA_53724	VPREB3	460.675	512.038	349.851	271
HGLibA_53725	VPREB3	649.806	811.053	838.487	1034
HGLibA_53726	VPREB3	168.973	265.791	55.8991	20
HGLibB_53658	VPREB3	266.8	29147.1	1423.5	1513
HGLibB_53659	VPREB3	567.987	568.714	436.591	395
HGLibB_53660	VPREB3	738.147	2526.97	609.108	514
HGLibA_53727	VPS11	634.984	951.766	284.314	230
HGLibA_53728	VPS11	158.301	484.678	282.387	487
HGLibA_53729	VPS11	378.856	9.77173	480.925	206
HGLibB_53661	VPS11	1185.78	470.997	1128.58	1372
HGLibB_53662	VPS11	204.547	58.6304	171.552	98
HGLibB_53663	VPS11	172.531	5.86304	107.943	43
HGLibA_53730	VPS13A	140.515	3.90869	578.267	905
HGLibA_53731	VPS13A	182.017	248.202	216.85	237
HGLibA_53732	VPS13A	66.9964	1.95435	21.2031	90
HGLibB_53664	VPS13A	617.197	39.0869	494.418	766
HGLibB_53665	VPS13A	152.965	912.679	9.63778	9
HGLibB_53666	VPS13A	69.368	113.352	203.357	135
HGLibA_53733	VPS13B	297.63	37.1326	564.774	520
HGLibA_53734	VPS13B	288.144	248.202	105.052	62
HGLibA_53735	VPS13B	225.891	1.95435	181.19	110
HGLibB_53667	VPS13B	642.099	1381.72	757.529	437
HGLibB_53668	VPS13B	1983.21	1307.46	899.205	685
HGLibB_53669	VPS13B	501.584	195.435	473.215	167
HGLibA_53736	VPS13C	414.429	252.111	2639.79	21640
HGLibA_53737	VPS13C	291.108	52.7673	399.004	241
HGLibA_53738	VPS13C	121.542	183.708	397.076	219
HGLibB_53670	VPS13C	71.7395	0	31.8047	33
HGLibB_53671	VPS13C	122.728	52.7673	98.3053	185
HGLibB_53672	VPS13C	65.2178	70.3564	306.481	830
HGLibA_53739	VPS13D	55.1387	1.95435	100.233	45
HGLibA_53740	VPS13D	29.0516	0	68.4282	63
HGLibA_53741	VPS13D	462.453	136.804	470.324	323
HGLibB_53673	VPS13D	64.032	35.1782	136.856	85
HGLibB_53674	VPS13D	366.998	596.075	617.782	424
HGLibB_53675	VPS13D	209.883	691.838	272.749	281
HGLibA_53742	VPS16	900.005	4074.81	1064.97	1363
HGLibA_53743	VPS16	74.1111	3.90869	229.379	116
HGLibA_53744	VPS16	125.692	1627.97	437.555	313
HGLibB_53676	VPS16	620.755	555.034	1059.19	1930
HGLibB_53677	VPS16	372.334	85.9912	485.744	713
HGLibB_53678	VPS16	387.749	1504.85	141.675	41
HGLibA_53745	VPS18	257.314	9.77173	569.593	580
HGLibA_53746	VPS18	30.8302	23.4521	166.734	379
HGLibA_53747	VPS18	541.307	1260.55	448.157	587
HGLibB_53679	VPS18	525.892	3961.46	219.741	160
HGLibB_53680	VPS18	803.364	838.414	453.939	307
HGLibB_53681	VPS18	380.635	132.895	53.9716	171
HGLibA_53748	VPS25	0	0	0	1
HGLibA_53749	VPS25	219.962	9.77173	214.922	130
HGLibA_53750	VPS25	2178.27	1848.81	1736.73	875
HGLibB_53682	VPS25	498.619	834.505	695.848	1037
HGLibB_53683	VPS25	736.961	52.7673	830.776	1410
HGLibB_53684	VPS25	11.8578	0	198.538	447
HGLibA_53751	VPS26A	844.867	1563.48	435.628	162
HGLibA_53752	VPS26A	46.2453	1.95435	68.4282	54
HGLibA_53753	VPS26A	26.0871	0	15.4204	0
HGLibB_53685	VPS26A	859.096	310.741	445.265	271
HGLibB_53686	VPS26A	400.2	2925.65	279.496	895
HGLibB_53687	VPS26A	719.174	82.0825	198.538	224
HGLibA_53754	VPS26B	322.532	1.95435	540.679	343
HGLibA_53755	VPS26B	349.212	476.86	629.347	326
HGLibA_53756	VPS26B	1022.73	1776.5	1951.65	1795
HGLibB_53688	VPS26B	768.384	2026.66	1099.67	843
HGLibB_53689	VPS26B	258.5	2575.83	281.423	68
HGLibB_53690	VPS26B	238.341	232.567	243.836	953
HGLibA_53757	VPS28	457.117	328.33	393.221	259
HGLibA_53758	VPS28	167.788	1.95435	109.871	28
HGLibA_53759	VPS28	411.465	263.837	423.098	248
HGLibB_53691	VPS28	0	0	38.5511	7
HGLibB_53692	VPS28	72.9253	3.90869	44.3338	11
HGLibB_53693	VPS28	146.444	0	813.428	8251
HGLibA_53760	VPS29	337.947	1327	443.338	336
HGLibA_53761	VPS29	428.659	1469.67	384.547	248
HGLibA_53762	VPS29	570.952	613.664	1149.79	1260
HGLibB_53694	VPS29	487.947	275.563	602.361	1049
HGLibB_53695	VPS29	567.987	5167.29	771.986	1235
HGLibB_53696	VPS29	167.195	97.7173	33.7322	14
HGLibA_53763	VPS33A	398.421	191.526	701.63	542
HGLibA_53764	VPS33A	320.16	91.8542	467.432	277
HGLibA_53765	VPS33A	458.896	64.4934	435.628	447
HGLibB_53697	VPS33A	128.064	357.645	335.395	109
HGLibB_53698	VPS33A	621.347	295.106	957.031	942
HGLibB_53699	VPS33A	188.539	263.837	238.053	594
HGLibA_53766	VPS33B	555.537	347.873	701.63	575
HGLibA_53767	VPS33B	404.943	420.184	1439.88	1305
HGLibA_53768	VPS33B	285.18	13.6804	345.032	225
HGLibB_53700	VPS33B	934.986	2222.09	644.767	352
HGLibB_53701	VPS33B	234.191	244.293	119.508	53
HGLibB_53702	VPS33B	727.475	613.664	899.205	1230
HGLibA_53769	VPS35	1988.55	1514.62	1488.07	1802
HGLibA_53770	VPS35	8.89333	0	0	0
HGLibA_53771	VPS35	595.853	789.555	344.069	128
HGLibB_53703	VPS35	605.339	2007.11	430.809	140
HGLibB_53704	VPS35	1562.85	2394.07	1462.05	1206
HGLibB_53705	VPS35	1021.55	15834.1	523.331	157
HGLibA_53772	VPS36	487.355	447.545	909.806	1131
HGLibA_53773	VPS36	708.502	191.526	432.736	234
HGLibA_53774	VPS36	140.515	601.938	291.061	281
HGLibB_53706	VPS36	230.041	2988.19	1009.08	659
HGLibB_53707	VPS36	0	0	0	0
HGLibB_53708	VPS36	0	0	0	0
HGLibA_53775	VPS37A	329.053	222.795	237.089	112
HGLibA_53776	VPS37A	74.704	0	636.093	708
HGLibA_53777	VPS37A	82.4115	508.13	101.197	28
HGLibB_53709	VPS37A	304.745	226.704	857.762	728
HGLibB_53710	VPS37A	774.313	1506.8	706.449	479
HGLibB_53711	VPS37A	867.396	744.606	505.02	459
HGLibA_53778	VPS37B	393.085	1035.8	430.809	415
HGLibA_53779	VPS37B	837.752	279.471	226.488	48
HGLibA_53780	VPS37B	336.168	11.7261	288.17	406
HGLibB_53712	VPS37B	341.504	150.485	912.698	676
HGLibB_53713	VPS37B	503.955	207.161	653.441	623
HGLibB_53714	VPS37B	0.592889	0	1.92756	1
HGLibA_53781	VPS37C	298.816	103.58	430.809	397
HGLibA_53782	VPS37C	293.48	1.95435	436.591	619
HGLibA_53783	VPS37C	307.709	162.211	135.893	134
HGLibB_53715	VPS37C	403.757	459.271	550.317	1628
HGLibB_53716	VPS37C	600.596	148.53	532.969	1161
HGLibB_53717	VPS37C	391.307	1196.06	109.871	35
HGLibA_53784	VPS37D	18.3796	0	112.762	63
HGLibA_53785	VPS37D	614.233	318.558	462.613	191
HGLibA_53786	VPS37D	104.941	838.414	257.329	169
HGLibB_53718	VPS37D	396.643	357.645	391.294	572
HGLibB_53719	VPS37D	699.016	1196.06	887.639	565
HGLibB_53720	VPS37D	1016.8	1684.65	765.24	1138
HGLibA_53787	VPS39	61.6604	80.1282	9.63778	1
HGLibA_53788	VPS39	415.022	703.564	573.448	311
HGLibA_53789	VPS39	497.434	781.738	407.678	155
HGLibB_53721	VPS39	13.0436	0	79.0298	352
HGLibB_53722	VPS39	1369.57	508.13	1154.61	943
HGLibB_53723	VPS39	864.432	24337.5	405.75	369
HGLibA_53790	VPS41	351.583	2628.59	566.701	295
HGLibA_53791	VPS41	743.483	43490	346.96	906
HGLibA_53792	VPS41	283.401	21.4978	26.9858	18
HGLibB_53724	VPS41	451.781	388.915	173.48	146
HGLibB_53725	VPS41	53.9529	1.95435	184.082	107
HGLibB_53726	VPS41	584.588	1192.15	278.532	257
HGLibA_53793	VPS45	1390.32	529.628	1619.15	974
HGLibA_53794	VPS45	648.027	134.85	849.088	532
HGLibA_53795	VPS45	260.871	78.1738	117.581	110
HGLibB_53727	VPS45	952.772	1205.83	1197.98	814
HGLibB_53728	VPS45	161.266	0	185.045	177
HGLibB_53729	VPS45	173.124	293.152	229.379	217
HGLibA_53796	VPS4A	703.166	1309.41	582.122	377
HGLibA_53797	VPS4A	1261.07	2040.34	841.378	3769
HGLibA_53798	VPS4A	0	0	0	0
HGLibB_53730	VPS4A	0	0	0	0
HGLibB_53731	VPS4A	263.243	910.725	160.951	46
HGLibB_53732	VPS4A	958.701	41439.9	481.889	163
HGLibA_53799	VPS4B	284.587	54.7217	344.069	255
HGLibA_53800	VPS4B	592.889	439.728	191.792	87
HGLibA_53801	VPS4B	1476.89	309506	1410.01	1136
HGLibB_53733	VPS4B	234.191	41.0413	16.3842	11
HGLibB_53734	VPS4B	561.466	455.362	849.088	518
HGLibB_53735	VPS4B	368.777	2136.1	342.141	245
HGLibA_53802	VPS51	352.176	3.90869	386.475	347
HGLibA_53803	VPS51	894.076	1706.14	1041.84	1102
HGLibA_53804	VPS51	51.5813	0	254.437	179
HGLibB_53736	VPS51	361.662	21.4978	406.714	291
HGLibB_53737	VPS51	574.509	343.965	479.961	674
HGLibB_53738	VPS51	428.659	130.941	569.593	319
HGLibA_53805	VPS52	226.484	15.6348	191.792	87
HGLibA_53806	VPS52	88.3404	0	67.4644	22
HGLibA_53807	VPS52	281.622	625.39	637.057	921
HGLibB_53739	VPS52	407.907	3060.5	328.648	210
HGLibB_53740	VPS52	403.164	203.252	118.545	123
HGLibB_53741	VPS52	703.759	832.551	268.894	242
HGLibA_53808	VPS53	1021.55	396.732	643.804	667
HGLibA_53809	VPS53	98.4195	279.471	361.417	283
HGLibA_53810	VPS53	717.988	1844.9	1065.94	1453
HGLibB_53742	VPS53	125.1	783.692	332.503	623
HGLibB_53743	VPS53	534.193	721.153	1121.84	909
HGLibB_53744	VPS53	469.568	994.762	557.064	849
HGLibA_53811	VPS54	76.4827	1.95435	9.63778	3
HGLibA_53812	VPS54	332.018	367.417	452.976	196
HGLibA_53813	VPS54	293.48	238.43	212.031	125
HGLibB_53745	VPS54	510.477	1174.56	482.853	292
HGLibB_53746	VPS54	68.7751	0	159.023	20
HGLibB_53747	VPS54	106.72	5.86304	158.06	273
HGLibA_53814	VPS72	244.863	556.988	101.197	130
HGLibA_53815	VPS72	74.1111	236.476	509.838	352
HGLibA_53816	VPS72	275.693	7.81738	101.197	109
HGLibB_53748	VPS72	161.266	228.658	20.2393	32
HGLibB_53749	VPS72	164.823	2206.46	560.919	1664
HGLibB_53750	VPS72	846.052	11997.7	1474.58	2193
HGLibA_53817	VPS8	993.089	15435.4	1323.27	1436
HGLibA_53818	VPS8	101.384	93.8086	88.6676	214
HGLibA_53819	VPS8	400.2	1553.7	141.675	385
HGLibB_53751	VPS8	72.3324	76.2195	113.726	53
HGLibB_53752	VPS8	339.132	615.619	178.299	216
HGLibB_53753	VPS8	765.419	2827.94	515.621	265
HGLibA_53820	VPS9D1	80.04	39.0869	80.9573	72
HGLibA_53821	VPS9D1	613.64	261.882	405.75	932
HGLibA_53822	VPS9D1	203.954	865.775	193.719	189
HGLibB_53754	VPS9D1	486.169	2685.27	1220.14	1070
HGLibB_53755	VPS9D1	431.03	136.804	445.265	326
HGLibB_53756	VPS9D1	312.452	752.423	386.475	308
HGLibA_53823	VRK1	837.159	162.211	601.397	260
HGLibA_53824	VRK1	228.855	0	43.37	178
HGLibA_53825	VRK1	342.097	117.261	554.172	299
HGLibB_53757	VRK1	443.481	512.038	559.955	1100
HGLibB_53758	VRK1	774.313	1037.76	389.366	407
HGLibB_53759	VRK1	39.1307	0	340.214	264
HGLibA_53826	VRK2	532.414	72551.2	185.045	179
HGLibA_53827	VRK2	221.74	682.066	0	0
HGLibA_53828	VRK2	326.682	101.626	1072.68	526
HGLibB_53760	VRK2	196.246	11.7261	131.074	76
HGLibB_53761	VRK2	1272.93	1770.64	1865.87	2758
HGLibB_53762	VRK2	427.473	660.569	41.4424	20
HGLibA_53829	VRK3	144.072	3.90869	315.155	354
HGLibA_53830	VRK3	596.446	619.527	306.481	273
HGLibA_53831	VRK3	425.694	80.1282	550.317	1171
HGLibB_53763	VRK3	1126.49	750.469	1332.9	7362
HGLibB_53764	VRK3	352.769	46.9043	274.677	263
HGLibB_53765	VRK3	1855.74	42972.1	577.303	662
HGLibA_53832	VRTN	107.313	82.0825	56.8629	22
HGLibA_53833	VRTN	364.627	17.5891	420.207	311
HGLibA_53834	VRTN	1194.67	1547.84	1012.93	882
HGLibB_53766	VRTN	1228.47	4823.32	1280.86	1773
HGLibB_53767	VRTN	679.451	431.91	1280.86	1655
HGLibB_53768	VRTN	286.365	150.485	591.76	5399
HGLibA_53835	VSIG1	549.608	482.723	408.642	450
HGLibA_53836	VSIG1	2312.86	646.888	1222.07	919
HGLibA_53837	VSIG1	594.075	562.851	767.167	801
HGLibB_53769	VSIG1	474.311	148.53	646.695	1266
HGLibB_53770	VSIG1	3444.09	48262.6	2652.32	6262
HGLibB_53771	VSIG1	626.683	1479.44	586.941	382
HGLibA_53838	VSIG10	192.096	13.6804	77.1022	58
HGLibA_53839	VSIG10	1185.18	512.038	1597.94	1599
HGLibA_53840	VSIG10	518.185	46.9043	149.386	375
HGLibB_53772	VSIG10	631.427	242.339	1034.13	834
HGLibB_53773	VSIG10	486.762	363.508	228.415	173
HGLibB_53774	VSIG10	382.413	1201.92	641.876	524
HGLibA_53841	VSIG10L	282.808	82.0825	487.672	1248
HGLibA_53842	VSIG10L	671.15	2227.95	816.32	913
HGLibA_53843	VSIG10L	1173.33	1145.25	1093.89	1104
HGLibB_53775	VSIG10L	429.844	379.143	426.954	165
HGLibB_53776	VSIG10L	554.944	775.875	549.353	257
HGLibB_53777	VSIG10L	699.609	684.021	883.784	746
HGLibA_53844	VSIG2	553.758	6853.89	640.912	617
HGLibA_53845	VSIG2	374.706	37.1326	123.364	35
HGLibA_53846	VSIG2	519.371	187.617	461.65	323
HGLibB_53778	VSIG2	767.791	3547.14	1001.37	1597
HGLibB_53779	VSIG2	821.744	897.044	807.646	813
HGLibB_53780	VSIG2	379.449	463.18	172.516	159
HGLibA_53847	VSIG4	1518.39	26856.6	1334.83	1853
HGLibA_53848	VSIG4	445.852	3594.04	177.335	219
HGLibA_53849	VSIG4	334.389	506.175	560.919	618
HGLibB_53781	VSIG4	2292.11	4024	2805.56	4231
HGLibB_53782	VSIG4	423.323	629.299	64.5731	17
HGLibB_53783	VSIG4	1080.84	2095.06	348.888	137
HGLibA_53850	VSIG8	294.073	82.0825	452.976	1057
HGLibA_53851	VSIG8	364.627	85.9912	434.664	367
HGLibA_53852	VSIG8	673.522	551.125	1072.68	1271
HGLibB_53784	VSIG8	2455.75	4768.6	1904.42	2606
HGLibB_53785	VSIG8	131.621	0	33.7322	41
HGLibB_53786	VSIG8	1575.9	4522.35	2520.28	2585
HGLibA_53853	VSNL1	835.973	881.41	629.347	610
HGLibA_53854	VSNL1	1010.88	644.934	1375.31	1991
HGLibA_53855	VSNL1	1119.37	996.716	244.8	255
HGLibB_53787	VSNL1	265.021	31.2695	624.528	1343
HGLibB_53788	VSNL1	192.096	11.7261	1.92756	0
HGLibB_53789	VSNL1	439.923	6044.79	658.26	432
HGLibA_53856	VSTM1	36.1662	0	101.197	96
HGLibA_53857	VSTM1	750.597	611.71	607.18	370
HGLibA_53858	VSTM1	147.629	801.282	80.9573	97
HGLibB_53790	VSTM1	42.688	297.06	174.444	57
HGLibB_53791	VSTM1	851.388	543.308	395.149	611
HGLibB_53792	VSTM1	1754.36	2437.07	1345.43	2562
HGLibA_53859	VSTM2A	709.688	1129.61	1222.07	1177
HGLibA_53860	VSTM2A	1997.44	2098.97	1946.83	1875
HGLibA_53861	VSTM2A	1104.55	1008.44	510.802	634
HGLibB_53793	VSTM2A	830.637	1043.62	976.307	1013
HGLibB_53794	VSTM2A	720.953	1203.88	1184.48	1695
HGLibB_53795	VSTM2A	366.998	685.975	153.241	146
HGLibA_53862	VSTM2B	259.092	136.804	231.307	399
HGLibA_53863	VSTM2B	668.186	711.382	537.788	622
HGLibA_53864	VSTM2B	403.164	46.9043	400.932	551
HGLibB_53796	VSTM2B	981.824	959.584	575.375	763
HGLibB_53797	VSTM2B	739.925	1100.3	362.38	456
HGLibB_53798	VSTM2B	301.188	154.393	249.618	276
HGLibA_53865	VSTM2L	190.91	111.398	348.888	299
HGLibA_53866	VSTM2L	49.8027	1.95435	79.9936	9
HGLibA_53867	VSTM2L	326.089	2376.48	573.448	546
HGLibB_53799	VSTM2L	334.982	17.5891	221.669	132
HGLibB_53800	VSTM2L	316.01	3.90869	1005.22	872
HGLibB_53801	VSTM2L	190.317	111.398	457.794	1149
HGLibA_53868	VSTM4	1026.29	1336.77	623.564	801
HGLibA_53869	VSTM4	480.833	289.243	236.126	422
HGLibA_53870	VSTM4	324.31	9.77173	512.73	1017
HGLibB_53802	VSTM4	1534.99	2769.31	1728.05	1776
HGLibB_53803	VSTM4	435.773	969.355	395.149	175
HGLibB_53804	VSTM4	185.574	2120.46	189.864	205
HGLibA_53871	VSTM5	1370.17	644.934	504.056	370
HGLibA_53872	VSTM5	301.188	171.982	57.8267	66
HGLibA_53873	VSTM5	702.573	1450.12	650.55	330
HGLibB_53805	VSTM5	458.896	484.678	1235.56	723
HGLibB_53806	VSTM5	487.947	932.223	817.284	439
HGLibB_53807	VSTM5	1035.18	1454.03	1159.42	649
HGLibA_53874	VSX1	266.207	451.454	84.8124	63
HGLibA_53875	VSX1	1252.18	613.664	1052.45	1091
HGLibA_53876	VSX1	646.249	660.569	598.506	473
HGLibB_53808	VSX1	810.479	1639.7	421.171	527
HGLibB_53809	VSX1	448.817	31.2695	307.445	142
HGLibB_53810	VSX1	764.234	13023.8	848.124	1728
HGLibA_53877	VSX2	0	0	0	0
HGLibA_53878	VSX2	176.088	189.571	23.1307	5
HGLibA_53879	VSX2	44.4667	1.95435	180.226	165
HGLibB_53811	VSX2	722.139	3523.68	989.8	2555
HGLibB_53812	VSX2	1194.67	4831.14	683.318	759
HGLibB_53813	VSX2	295.852	70.3564	222.633	113
HGLibA_53880	VTA1	550.201	1129.61	203.357	137
HGLibA_53881	VTA1	214.626	590.212	106.979	64
HGLibA_53882	VTA1	239.527	48.8586	68.4282	36
HGLibB_53814	VTA1	230.634	564.806	266.003	99
HGLibB_53815	VTA1	635.577	187.617	845.233	1962
HGLibB_53816	VTA1	492.098	418.23	22.1669	40
HGLibA_53883	VTCN1	438.738	830.597	873.183	930
HGLibA_53884	VTCN1	353.362	11.7261	1013.89	789
HGLibA_53885	VTCN1	397.235	472.952	96.3778	40
HGLibB_53817	VTCN1	388.342	39.0869	182.154	109
HGLibB_53818	VTCN1	148.815	5.86304	236.126	334
HGLibB_53819	VTCN1	232.412	76.2195	378.765	294
HGLibA_53886	VTI1A	422.73	89.8999	221.669	193
HGLibA_53887	VTI1A	436.959	265.791	745	804
HGLibA_53888	VTI1A	1732.42	1854.67	963.778	704
HGLibB_53820	VTI1A	1032.81	19910.9	1479.4	1135
HGLibB_53821	VTI1A	212.254	25.4065	625.492	430
HGLibB_53822	VTI1A	18.9724	0	91.5589	12
HGLibA_53889	VTI1B	7.11467	0	49.1527	76
HGLibA_53890	VTI1B	586.367	330.284	738.254	416
HGLibA_53891	VTI1B	330.832	523.765	419.243	1769
HGLibB_53823	VTI1B	220.555	642.98	981.126	768
HGLibB_53824	VTI1B	90.1191	1.95435	81.9211	22
HGLibB_53825	VTI1B	429.844	1825.36	133.001	209
HGLibA_53892	VTN	505.141	62.539	494.418	721
HGLibA_53893	VTN	632.612	887.273	970.524	825
HGLibA_53894	VTN	138.736	42.9956	80.9573	58
HGLibB_53826	VTN	324.903	2331.53	228.415	290
HGLibB_53827	VTN	105.534	0	86.74	61
HGLibB_53828	VTN	129.25	3.90869	127.219	65
HGLibA_53895	VWA1	298.223	185.663	205.285	128
HGLibA_53896	VWA1	144.665	5.86304	70.3558	68
HGLibA_53897	VWA1	117.985	291.197	17.348	6
HGLibB_53829	VWA1	774.313	340.056	1219.18	999
HGLibB_53830	VWA1	232.412	642.98	583.086	2090
HGLibB_53831	VWA1	425.101	3353.66	483.816	291
HGLibA_53898	VWA2	1131.23	1203.88	1789.74	2206
HGLibA_53899	VWA2	361.662	230.613	259.256	3271
HGLibA_53900	VWA2	844.867	2437.07	600.434	1096
HGLibB_53832	VWA2	980.045	904.862	1281.82	1236
HGLibB_53833	VWA2	130.436	74.2651	418.28	552
HGLibB_53834	VWA2	185.574	234.521	134.929	155
HGLibA_53901	VWA3A	207.511	2315.9	403.823	714
HGLibA_53902	VWA3A	661.071	1997.34	804.754	833
HGLibA_53903	VWA3A	145.258	5173.15	368.163	370
HGLibB_53835	VWA3A	694.866	22549.2	72.2833	9
HGLibB_53836	VWA3A	27.2729	1.95435	172.516	92
HGLibB_53837	VWA3A	650.399	1219.51	478.034	341
HGLibA_53904	VWA3B	975.302	357.645	932.937	981
HGLibA_53905	VWA3B	346.84	134.85	199.502	365
HGLibA_53906	VWA3B	680.636	138.759	543.571	292
HGLibB_53838	VWA3B	451.781	406.504	224.56	128
HGLibB_53839	VWA3B	1068.39	740.697	908.842	651
HGLibB_53840	VWA3B	2009.3	5261.1	1689.5	2284
HGLibA_53907	VWA5A	1463.25	2354.99	553.208	600
HGLibA_53908	VWA5A	275.1	39.0869	699.703	2296
HGLibA_53909	VWA5A	514.627	541.354	612.963	403
HGLibB_53841	VWA5A	1232.02	871.638	1012.93	3470
HGLibB_53842	VWA5A	552.572	590.212	597.542	297
HGLibB_53843	VWA5A	1049.41	1002.58	2305.36	1607
HGLibA_53910	VWA5B2	403.164	783.692	734.399	483
HGLibA_53911	VWA5B2	397.235	1020.17	293.952	280
HGLibA_53912	VWA5B2	317.788	4311.29	320.938	872
HGLibB_53844	VWA5B2	168.38	297.06	119.508	168
HGLibB_53845	VWA5B2	451.781	240.384	1608.55	8391
HGLibB_53846	VWA5B2	535.379	785.647	518.512	1860
HGLibA_53913	VWA7	570.359	2149.78	418.28	1033
HGLibA_53914	VWA7	794.471	2384.3	760.421	1015
HGLibA_53915	VWA7	794.471	637.117	547.426	392
HGLibB_53847	VWA7	62.2533	74.2651	17.348	11
HGLibB_53848	VWA7	205.14	152.439	305.518	1098
HGLibB_53849	VWA7	367.591	93290.7	17.348	7
HGLibA_53916	VWA8	918.978	1327	1282.79	960
HGLibA_53917	VWA8	252.571	246.248	292.025	462
HGLibA_53918	VWA8	461.86	447.545	385.511	561
HGLibB_53850	VWA8	206.325	62.539	810.537	1027
HGLibB_53851	VWA8	1610.88	4477.4	1706.85	6857
HGLibB_53852	VWA8	1861.08	4938.63	1570.96	751
HGLibA_53919	VWA9	272.136	11.7261	376.837	245
HGLibA_53920	VWA9	131.621	279.471	0	0
HGLibA_53921	VWA9	480.833	3011.65	532.969	463
HGLibB_53853	VWA9	1055.93	506.175	849.088	1017
HGLibB_53854	VWA9	253.164	27.3608	135.893	32
HGLibB_53855	VWA9	608.897	1069.03	389.366	782
HGLibA_53922	VWC2	672.929	838.414	269.858	264
HGLibA_53923	VWC2	857.91	257.974	711.268	676
HGLibA_53924	VWC2	317.788	478.815	2064.41	21816
HGLibB_53856	VWC2	635.577	140.713	735.362	717
HGLibB_53857	VWC2	0	0	0	0
HGLibB_53858	VWC2	0	0	0	0
HGLibA_53925	VWC2L	659.292	498.358	662.115	683
HGLibA_53926	VWC2L	351.583	69664.6	172.516	165
HGLibA_53927	VWC2L	244.27	42.9956	269.858	160
HGLibB_53859	VWC2L	559.687	793.464	425.99	300
HGLibB_53860	VWC2L	512.256	418.23	353.706	251
HGLibB_53861	VWC2L	881.033	334.193	552.245	318
HGLibA_53928	VWCE	610.675	947.857	594.651	858
HGLibA_53929	VWCE	146.444	111.398	204.321	595
HGLibA_53930	VWCE	106.127	5.86304	339.25	227
HGLibB_53862	VWCE	1410.48	758.286	1014.86	1501
HGLibB_53863	VWCE	85.9689	1.95435	3.85511	6
HGLibB_53864	VWCE	1364.24	319240	434.664	680
HGLibA_53931	VWDE	212.847	42.9956	297.807	404
HGLibA_53932	VWDE	354.548	9.77173	125.291	40
HGLibA_53933	VWDE	578.659	1215.6	410.569	733
HGLibB_53865	VWDE	290.516	873.592	400.932	229
HGLibB_53866	VWDE	185.574	31.2695	263.111	2728
HGLibB_53867	VWDE	1200.6	1643.6	1012.93	1289
HGLibA_53934	VWF	506.327	2292.45	1270.26	1783
HGLibA_53935	VWF	823.523	2741.95	1190.27	1779
HGLibA_53936	VWF	218.776	1581.07	408.642	342
HGLibB_53868	VWF	180.831	297.06	253.474	105
HGLibB_53869	VWF	789.728	691.838	1006.18	727
HGLibB_53870	VWF	415.615	25.4065	223.596	183
HGLibA_53937	WAC	164.823	58.6304	261.184	153
HGLibA_53938	WAC	126.285	62.539	318.047	254
HGLibA_53939	WAC	84.1902	3.90869	264.075	160
HGLibB_53871	WAC	182.017	97.7173	403.823	452
HGLibB_53872	WAC	388.342	510.084	157.096	100
HGLibB_53873	WAC	867.989	35176.3	1100.63	1358
HGLibA_53940	WAPAL	113.242	7.81738	149.386	70
HGLibA_53941	WAPAL	815.222	680.112	157.096	108
HGLibA_53942	WAPAL	587.553	218.887	227.452	140
HGLibB_53874	WAPAL	640.32	891.181	430.809	123
HGLibB_53875	WAPAL	611.268	1702.23	1484.22	1379
HGLibB_53876	WAPAL	192.096	832.551	142.639	299
HGLibA_53943	WARS	152.372	3.90869	132.038	51
HGLibA_53944	WARS	403.164	1194.1	532.969	2208
HGLibA_53945	WARS	512.849	689.884	323.829	445
HGLibB_53877	WARS	388.342	5.86304	476.106	659
HGLibB_53878	WARS	266.207	31.2695	164.806	82
HGLibB_53879	WARS	561.466	162.211	999.438	476
HGLibA_53946	WARS2	793.878	46964.9	1064.97	747
HGLibA_53947	WARS2	566.209	926.36	642.84	465
HGLibA_53948	WARS2	272.136	5028.53	500.201	238
HGLibB_53880	WARS2	978.859	170.028	2002.73	4286
HGLibB_53881	WARS2	91.3049	0	0	1
HGLibB_53882	WARS2	231.82	199.343	675.608	500
HGLibA_53949	WAS	205.732	97.7173	470.324	489
HGLibA_53950	WAS	436.959	2478.11	568.629	480
HGLibA_53951	WAS	77.0755	287.289	141.675	145
HGLibB_53883	WAS	567.395	1371.95	186.009	197
HGLibB_53884	WAS	115.613	185.663	312.264	776
HGLibB_53885	WAS	384.192	9185.42	125.291	48
HGLibA_53952	WASF1	266.8	2845.53	268.894	179
HGLibA_53953	WASF1	537.75	441.682	273.713	141
HGLibA_53954	WASF1	297.63	238.43	98.3053	83
HGLibB_53886	WASF1	528.857	1225.37	415.388	319
HGLibB_53887	WASF1	1469.18	5315.82	2248.49	2536
HGLibB_53888	WASF1	207.511	33.2239	845.233	611
HGLibA_53955	WASF2	376.484	762.195	217.814	208
HGLibA_53956	WASF2	420.358	682.066	228.415	131
HGLibA_53957	WASF2	649.213	216.932	777.769	1039
HGLibB_53889	WASF2	168.973	564.806	176.371	70
HGLibB_53890	WASF2	492.691	8028.45	370.091	897
HGLibB_53891	WASF2	177.867	429.956	474.179	322
HGLibA_53958	WASF3	830.044	22926.4	1217.25	899
HGLibA_53959	WASF3	818.187	549.171	1216.29	2068
HGLibA_53960	WASF3	1833.81	13279.8	1494.82	949
HGLibB_53892	WASF3	361.069	1254.69	523.331	227
HGLibB_53893	WASF3	517.592	152.439	250.582	103
HGLibB_53894	WASF3	814.629	148.53	997.51	795
HGLibA_53961	WASH1	272.136	863.821	184.082	80
HGLibA_53962	WASH1	127.471	1.95435	140.712	49
HGLibA_53963	WASH1	46.8382	0	39.5149	13
HGLibB_53895	WASH1	326.089	11.7261	796.08	2212
HGLibB_53896	WASH1	400.793	437.773	239.017	35
HGLibB_53897	WASH1	66.4035	27.3608	336.358	443
HGLibA_53964	WASL	321.939	177.845	585.013	300
HGLibA_53965	WASL	96.048	355.691	3.85511	3
HGLibA_53966	WASL	273.915	326.376	159.023	85
HGLibB_53898	WASL	598.225	277.517	336.358	298
HGLibB_53899	WASL	1581.83	62806.8	1395.55	1961
HGLibB_53900	WASL	383.599	175.891	517.549	242
HGLibA_53967	WBP1	557.315	85545.6	364.308	670
HGLibA_53968	WBP1	165.416	171.982	173.48	55
HGLibA_53969	WBP1	137.55	27.3608	276.604	87
HGLibB_53901	WBP1	1203.56	2376.48	2307.28	2368
HGLibB_53902	WBP1	322.532	1395.4	143.603	893
HGLibB_53903	WBP1	100.791	265.791	54.9353	27
HGLibA_53970	WBP11	366.405	289.243	599.47	271
HGLibA_53971	WBP11	1191.71	16490.8	917.516	1064
HGLibA_53972	WBP11	128.064	66.4477	340.214	1090
HGLibB_53904	WBP11	86.5618	1342.64	661.152	355
HGLibB_53905	WBP11	482.019	33.2239	713.196	1479
HGLibB_53906	WBP11	176.088	3.90869	109.871	68
HGLibA_53973	WBP1L	110.87	0	319.01	453
HGLibA_53974	WBP1L	572.731	50.813	1170.03	1460
HGLibA_53975	WBP1L	280.436	80.1282	270.822	350
HGLibB_53907	WBP1L	795.064	1184.33	1644.2	7162
HGLibB_53908	WBP1L	834.787	2028.61	1350.25	2146
HGLibB_53909	WBP1L	790.914	1352.41	386.475	481
HGLibA_53976	WBP2	133.4	777.829	197.574	234
HGLibA_53977	WBP2	0	0	62.6456	22
HGLibA_53978	WBP2	1253.96	1803.86	918.48	1302
HGLibB_53910	WBP2	451.781	142.667	303.59	254
HGLibB_53911	WBP2	329.053	394.778	592.723	815
HGLibB_53912	WBP2	164.23	183.708	274.677	294
HGLibA_53979	WBP2NL	331.425	611.71	333.467	118
HGLibA_53980	WBP2NL	965.816	1162.84	912.698	962
HGLibA_53981	WBP2NL	151.78	48.8586	618.745	2252
HGLibB_53913	WBP2NL	390.714	670.34	443.338	1661
HGLibB_53914	WBP2NL	569.766	328.33	711.268	369
HGLibB_53915	WBP2NL	116.206	9.77173	146.494	150
HGLibA_53982	WBP4	301.188	154.393	239.017	159
HGLibA_53983	WBP4	219.369	146.576	199.502	288
HGLibA_53984	WBP4	474.311	338.102	338.286	323
HGLibB_53916	WBP4	1451.39	752.423	2268.73	8555
HGLibB_53917	WBP4	267.986	9.77173	203.357	29
HGLibB_53918	WBP4	343.876	1340.68	385.511	192
HGLibA_53985	WBP5	484.39	183.708	566.701	279
HGLibA_53986	WBP5	26.68	664.477	13.4929	59
HGLibA_53987	WBP5	393.678	128.987	103.124	38
HGLibB_53919	WBP5	681.229	72.3108	1167.13	1751
HGLibB_53920	WBP5	773.127	465.134	661.152	551
HGLibB_53921	WBP5	1821.35	48735.5	4809.25	12118
HGLibA_53988	WBSCR16	973.523	515.947	709.34	1215
HGLibA_53989	WBSCR16	611.268	1471.62	767.167	1836
HGLibA_53990	WBSCR16	399.607	11.7261	256.365	282
HGLibB_53922	WBSCR16	441.702	2302.22	154.204	120
HGLibB_53923	WBSCR16	430.437	48.8586	803.791	521
HGLibB_53924	WBSCR16	789.135	22947.9	1004.26	1277
HGLibA_53991	WBSCR17	272.136	281.426	286.242	153
HGLibA_53992	WBSCR17	393.085	181.754	123.364	154
HGLibA_53993	WBSCR17	629.648	50.813	833.668	1559
HGLibB_53925	WBSCR17	1717.01	2945.2	1838.89	2513
HGLibB_53926	WBSCR17	597.039	1035.8	475.142	654
HGLibB_53927	WBSCR17	136.957	1.95435	392.258	506
HGLibA_53994	WBSCR22	602.968	293.152	1101.6	1367
HGLibA_53995	WBSCR22	267.393	3.90869	155.168	58
HGLibA_53996	WBSCR22	687.158	1586.93	1016.79	1233
HGLibB_53928	WBSCR22	1373.72	2626.64	1275.08	1386
HGLibB_53929	WBSCR22	116.206	23.4521	372.982	161
HGLibB_53930	WBSCR22	509.884	261.882	45.2976	17
HGLibA_53997	WBSCR27	148.815	113.352	360.453	624
HGLibA_53998	WBSCR27	145.851	166.119	149.386	185
HGLibA_53999	WBSCR27	413.836	363.508	1006.18	1754
HGLibB_53931	WBSCR27	435.773	316.604	610.071	535
HGLibB_53932	WBSCR27	222.926	3.90869	131.074	110
HGLibB_53933	WBSCR27	288.144	144.622	324.793	375
HGLibA_54000	WBSCR28	0	0	71.3196	33
HGLibA_54001	WBSCR28	516.406	230.613	1877.44	18759
HGLibA_54002	WBSCR28	380.042	363.508	51.0802	74
HGLibB_53934	WBSCR28	495.062	662.523	402.859	1462
HGLibB_53935	WBSCR28	1268.19	1412.99	1375.31	1406
HGLibB_53936	WBSCR28	288.144	1401.27	406.714	556
HGLibA_54003	WDFY1	724.51	369.371	888.603	1116
HGLibA_54004	WDFY1	642.691	1338.73	426.954	564
HGLibA_54005	WDFY1	399.607	9.77173	402.859	339
HGLibB_53937	WDFY1	795.064	1780.41	459.722	270
HGLibB_53938	WDFY1	523.521	386.96	516.585	392
HGLibB_53939	WDFY1	113.835	82.0825	225.524	327
HGLibA_54006	WDFY2	979.452	4430.5	1140.15	755
HGLibA_54007	WDFY2	551.979	97.7173	373.946	399
HGLibA_54008	WDFY2	583.995	848.186	693.92	1071
HGLibB_53940	WDFY2	310.674	240.384	142.639	108
HGLibB_53941	WDFY2	365.812	1203.88	233.234	278
HGLibB_53942	WDFY2	707.909	1241.01	2063.45	3608
HGLibA_54009	WDFY3	806.329	941.994	396.113	203
HGLibA_54010	WDFY3	828.266	271.654	1218.22	1721
HGLibA_54011	WDFY3	444.074	582.395	366.236	374
HGLibB_53943	WDFY3	289.923	1088.57	99.2691	21
HGLibB_53944	WDFY3	440.516	984.99	873.183	850
HGLibB_53945	WDFY3	142.886	5272.82	172.516	140
HGLibA_54012	WDFY4	572.138	770.012	753.674	711
HGLibA_54013	WDFY4	615.419	525.719	1204.72	1010
HGLibA_54014	WDFY4	64.032	134.85	151.313	243
HGLibB_53946	WDFY4	237.748	93.8086	292.025	121
HGLibB_53947	WDFY4	399.014	93.8086	510.802	897
HGLibB_53948	WDFY4	777.277	598.03	1264.48	1459
HGLibA_54015	WDHD1	62.2533	0	0	0
HGLibA_54016	WDHD1	327.868	52.7673	116.617	42
HGLibA_54017	WDHD1	550.794	328.33	493.454	809
HGLibB_53949	WDHD1	1112.85	13674.6	789.334	746
HGLibB_53950	WDHD1	482.019	107.489	1233.64	1446
HGLibB_53951	WDHD1	975.302	1500.94	1408.08	1258
HGLibA_54018	WDPCP	63.4391	41.0413	100.233	64
HGLibA_54019	WDPCP	464.232	273.608	627.419	369
HGLibA_54020	WDPCP	310.081	121.169	51.0802	40
HGLibB_53952	WDPCP	736.368	390.869	484.78	264
HGLibB_53953	WDPCP	879.254	1969.98	645.731	431
HGLibB_53954	WDPCP	134.586	1471.62	32.7684	134
HGLibA_54021	WDR1	274.508	302.924	354.67	247
HGLibA_54022	WDR1	350.99	5104.75	144.567	226
HGLibA_54023	WDR1	511.07	867.729	618.745	638
HGLibB_53955	WDR1	109.092	0	677.536	447
HGLibB_53956	WDR1	613.047	1796.04	1435.07	11532
HGLibB_53957	WDR1	247.828	7.81738	67.4644	90
HGLibA_54024	WDR11	464.232	568.714	1144	460
HGLibA_54025	WDR11	936.171	37.1326	282.387	197
HGLibA_54026	WDR11	589.924	556.988	1075.58	7493
HGLibB_53958	WDR11	320.753	377.189	373.946	297
HGLibB_53959	WDR11	383.599	5779	719.942	664
HGLibB_53960	WDR11	905.341	470.997	893.422	760
HGLibA_54027	WDR12	696.051	703.564	1261.59	1115
HGLibA_54028	WDR12	987.16	25576.5	898.241	840
HGLibA_54029	WDR12	24.9013	19.5435	37.5873	9
HGLibB_53961	WDR12	424.508	87.9455	170.589	91
HGLibB_53962	WDR12	461.267	160.256	613.926	340
HGLibB_53963	WDR12	196.246	5.86304	133.965	126
HGLibA_54030	WDR13	193.875	80.1282	648.622	2474
HGLibA_54031	WDR13	731.625	357.645	427.917	438
HGLibA_54032	WDR13	590.517	447.545	583.086	371
HGLibB_53964	WDR13	876.29	154.393	672.717	787
HGLibB_53965	WDR13	377.077	265.791	580.194	479
HGLibB_53966	WDR13	701.387	185.663	361.417	374
HGLibA_54033	WDR16	770.163	1260.55	1381.09	2482
HGLibA_54034	WDR16	1074.31	2198.64	867.4	2788
HGLibA_54035	WDR16	13.6364	1.95435	267.93	123
HGLibB_53967	WDR16	512.849	676.203	946.43	574
HGLibB_53968	WDR16	432.216	6179.64	1340.61	2514
HGLibB_53969	WDR16	1020.95	605.847	474.179	346
HGLibA_54036	WDR17	1828.47	4237.02	1077.5	1484
HGLibA_54037	WDR17	1209.49	318.558	864.509	1838
HGLibA_54038	WDR17	519.963	902.908	344.069	607
HGLibB_53970	WDR17	563.244	228.658	225.524	93
HGLibB_53971	WDR17	57.5102	50.813	143.603	97
HGLibB_53972	WDR17	649.806	510.084	862.581	992
HGLibA_54039	WDR18	1266.41	545.262	996.546	1107
HGLibA_54040	WDR18	563.837	856.003	552.245	525
HGLibA_54041	WDR18	58.696	0	87.7038	40
HGLibB_53973	WDR18	503.363	682.066	530.078	327
HGLibB_53974	WDR18	341.504	5675.42	191.792	127
HGLibB_53975	WDR18	65.8107	234.521	159.987	94
HGLibA_54042	WDR19	634.984	78.1738	432.736	583
HGLibA_54043	WDR19	252.571	50.813	122.4	146
HGLibA_54044	WDR19	897.634	820.825	551.281	1683
HGLibB_53976	WDR19	824.115	184215	126.255	87
HGLibB_53977	WDR19	417.987	486.632	360.453	251
HGLibB_53978	WDR19	1945.27	2784.94	2372.82	2511
HGLibA_54045	WDR20	211.661	414.321	200.466	81
HGLibA_54046	WDR20	281.029	162.211	555.136	301
HGLibA_54047	WDR20	279.251	9.77173	86.74	85
HGLibB_53979	WDR20	773.127	220.841	474.179	150
HGLibB_53980	WDR20	1075.5	263.837	1139.19	7350
HGLibB_53981	WDR20	425.101	105.535	313.228	267
HGLibA_54048	WDR24	966.409	16348.1	212.031	140
HGLibA_54049	WDR24	582.217	2196.68	674.644	270
HGLibA_54050	WDR24	129.843	111.398	26.9858	8
HGLibB_53982	WDR24	321.346	209.115	362.38	288
HGLibB_53983	WDR24	401.979	611.71	828.849	432
HGLibB_53984	WDR24	214.033	689.884	223.596	521
HGLibA_54051	WDR25	109.684	25.4065	154.204	142
HGLibA_54052	WDR25	263.836	5.86304	134.929	71
HGLibA_54053	WDR25	637.355	621.482	59.7542	38
HGLibB_53985	WDR25	56.3244	17.5891	139.748	159
HGLibB_53986	WDR25	519.371	136.804	40.4787	1
HGLibB_53987	WDR25	443.481	572.623	1011	873
HGLibA_54054	WDR26	5.92889	0	70.3558	50
HGLibA_54055	WDR26	531.821	240.384	400.932	426
HGLibA_54056	WDR26	122.135	128.987	51.0802	17
HGLibB_53988	WDR26	358.698	62.539	441.41	291
HGLibB_53989	WDR26	219.962	35.1782	221.669	166
HGLibB_53990	WDR26	1957.13	20458.1	982.09	1316
HGLibA_54057	WDR27	244.27	21.4978	159.023	161
HGLibA_54058	WDR27	218.183	1.95435	200.466	93
HGLibA_54059	WDR27	393.085	549.171	769.095	368
HGLibB_53991	WDR27	1583.61	963.492	717.051	593
HGLibB_53992	WDR27	576.881	5438.94	505.02	1090
HGLibB_53993	WDR27	554.944	902.908	786.443	1075
HGLibA_54060	WDR3	492.691	316.604	1064.97	889
HGLibA_54061	WDR3	385.971	637.117	734.399	4649
HGLibA_54062	WDR3	468.975	130.941	365.272	162
HGLibB_53994	WDR3	652.178	1041.67	842.342	595
HGLibB_53995	WDR3	589.331	207.161	1379.17	2207
HGLibB_53996	WDR3	885.776	824.734	1064.01	903
HGLibA_54063	WDR31	962.259	1268.37	595.615	974
HGLibA_54064	WDR31	163.637	173.937	532.969	825
HGLibA_54065	WDR31	490.319	1106.16	844.269	581
HGLibB_53997	WDR31	1038.15	1383.68	582.122	832
HGLibB_53998	WDR31	451.781	431.91	597.542	283
HGLibB_53999	WDR31	433.995	281.426	442.374	880
HGLibA_54066	WDR33	454.746	94142.8	483.816	241
HGLibA_54067	WDR33	362.255	369.371	591.76	188
HGLibA_54068	WDR33	345.654	31.2695	313.228	308
HGLibB_54000	WDR33	313.045	3.90869	453.939	237
HGLibB_54001	WDR33	332.018	0	243.836	193
HGLibB_54002	WDR33	261.464	29.3152	153.241	51
HGLibA_54069	WDR34	479.054	338.102	786.443	932
HGLibA_54070	WDR34	318.974	19.5435	593.687	586
HGLibA_54071	WDR34	708.502	533.536	891.494	579
HGLibB_54003	WDR34	333.204	64.4934	83.8487	78
HGLibB_54004	WDR34	133.993	244.293	109.871	102
HGLibB_54005	WDR34	355.14	308.787	563.81	261
HGLibA_54072	WDR35	179.645	232.567	324.793	174
HGLibA_54073	WDR35	680.043	338.102	2347.76	7239
HGLibA_54074	WDR35	85.9689	902.908	49.1527	92
HGLibB_54006	WDR35	294.666	631.254	348.888	769
HGLibB_54007	WDR35	774.313	936.131	678.5	936
HGLibB_54008	WDR35	1779.85	1444.26	2021.04	2356
HGLibA_54075	WDR36	425.694	132.895	291.061	193
HGLibA_54076	WDR36	365.812	93.8086	783.551	828
HGLibA_54077	WDR36	1013.25	1379.77	1149.79	1559
HGLibB_54009	WDR36	1042.3	2972.56	460.686	220
HGLibB_54010	WDR36	793.878	55937.3	53.0078	24
HGLibB_54011	WDR36	224.705	82.0825	236.126	205
HGLibA_54078	WDR37	131.621	95.7629	519.476	385
HGLibA_54079	WDR37	5.336	0	605.252	719
HGLibA_54080	WDR37	353.362	1973.89	441.41	557
HGLibB_54012	WDR37	452.374	429.956	236.126	212
HGLibB_54013	WDR37	471.347	60.5847	206.248	66
HGLibB_54014	WDR37	404.35	33.2239	379.728	127
HGLibA_54081	WDR38	645.656	347.873	557.064	438
HGLibA_54082	WDR38	648.62	1948.48	815.356	1247
HGLibA_54083	WDR38	310.081	347.873	199.502	468
HGLibB_54015	WDR38	450.003	269.7	1412.9	898
HGLibB_54016	WDR38	1041.11	21296.5	758.493	501
HGLibB_54017	WDR38	127.471	3.90869	270.822	132
HGLibA_54084	WDR4	2079.85	1901.58	1157.5	1404
HGLibA_54085	WDR4	498.027	2356.94	1055.34	1021
HGLibA_54086	WDR4	219.369	1.95435	366.236	355
HGLibB_54018	WDR4	194.468	295.106	55.8991	39
HGLibB_54019	WDR4	48.6169	1.95435	34.696	58
HGLibB_54020	WDR4	350.99	7.81738	243.836	260
HGLibA_54087	WDR41	1536.17	9658.37	1946.83	2882
HGLibA_54088	WDR41	514.035	445.591	317.083	360
HGLibA_54089	WDR41	432.216	1219.51	1063.05	1238
HGLibB_54021	WDR41	495.062	102470	304.554	383
HGLibB_54022	WDR41	349.212	95.7629	1193.16	2164
HGLibB_54023	WDR41	741.111	1543.93	598.506	461
HGLibA_54090	WDR43	1057.12	1215.6	828.849	577
HGLibA_54091	WDR43	535.379	54.7217	350.815	261
HGLibA_54092	WDR43	54.5458	0	50.1164	355
HGLibB_54024	WDR43	62.2533	385.006	276.604	207
HGLibB_54025	WDR43	101.977	3.90869	101.197	44
HGLibB_54026	WDR43	351.583	44.9499	79.9936	79
HGLibA_54093	WDR44	158.301	3.90869	123.364	162
HGLibA_54094	WDR44	484.983	11182.8	672.717	1222
HGLibA_54095	WDR44	309.488	431.91	478.998	699
HGLibB_54027	WDR44	336.761	343.965	90.5951	38
HGLibB_54028	WDR44	413.836	496.404	364.308	297
HGLibB_54029	WDR44	484.983	1733.5	277.568	117
HGLibA_54096	WDR45	365.22	1125.7	304.554	267
HGLibA_54097	WDR45	854.946	2609.05	334.431	232
HGLibA_54098	WDR45	390.714	1227.33	253.474	406
HGLibB_54030	WDR45	88.9333	99.6716	379.728	299
HGLibB_54031	WDR45	168.973	105.535	1016.79	710
HGLibB_54032	WDR45	17.7867	0	60.718	6
HGLibA_54099	WDR45B	356.326	404.549	298.771	205
HGLibA_54100	WDR45B	94.8622	639.071	80.9573	3
HGLibA_54101	WDR45B	195.653	80.1282	275.64	129
HGLibB_54033	WDR45B	627.276	5044.17	434.664	252
HGLibB_54034	WDR45B	489.726	1115.93	400.932	763
HGLibB_54035	WDR45B	1141.9	615.619	1026.42	616
HGLibA_54102	WDR46	295.852	78.1738	577.303	211
HGLibA_54103	WDR46	0	0	6.74644	1
HGLibA_54104	WDR46	366.405	547.217	801.863	642
HGLibB_54036	WDR46	308.895	33.2239	178.299	159
HGLibB_54037	WDR46	1100.4	1123.75	983.053	570
HGLibB_54038	WDR46	177.274	15.6348	154.204	370
HGLibA_54105	WDR47	44.4667	3.90869	181.19	307
HGLibA_54106	WDR47	455.339	150.485	494.418	1131
HGLibA_54107	WDR47	562.059	115.306	555.136	515
HGLibB_54039	WDR47	369.37	87.9455	414.424	506
HGLibB_54040	WDR47	477.868	144.622	312.264	351
HGLibB_54041	WDR47	279.844	160.256	226.488	770
HGLibA_54108	WDR48	586.367	1.95435	751.747	1613
HGLibA_54109	WDR48	35.5733	0	221.669	173
HGLibA_54110	WDR48	362.255	287.289	472.251	349
HGLibB_54042	WDR48	1277.08	1299.64	1803.23	1661
HGLibB_54043	WDR48	320.16	257.974	312.264	106
HGLibB_54044	WDR48	709.688	2044.25	420.207	507
HGLibA_54111	WDR49	59.2889	0	6.74644	2
HGLibA_54112	WDR49	1424.12	603.893	931.973	1459
HGLibA_54113	WDR49	710.874	156.348	888.603	403
HGLibB_54045	WDR49	811.072	19832.7	666.934	1504
HGLibB_54046	WDR49	451.781	302.924	564.774	674
HGLibB_54047	WDR49	502.77	189.571	859.69	1756
HGLibA_54114	WDR5	709.688	2130.24	986.908	988
HGLibA_54115	WDR5	1198.23	1805.82	1182.56	990
HGLibA_54116	WDR5	498.619	302.924	764.276	364
HGLibB_54048	WDR5	912.456	4305.42	162.878	163
HGLibB_54049	WDR5	336.168	543.308	516.585	297
HGLibB_54050	WDR5	435.773	44.9499	1082.32	2191
HGLibA_54117	WDR52	716.803	1090.52	649.586	2155
HGLibA_54118	WDR52	483.204	171.982	1445.67	832
HGLibA_54119	WDR52	878.661	1303.55	326.721	227
HGLibB_54051	WDR52	1975.51	2083.33	1176.77	2254
HGLibB_54052	WDR52	606.525	742.651	152.277	63
HGLibB_54053	WDR52	151.78	33.2239	381.656	805
HGLibA_54120	WDR53	169.566	48.8586	167.697	148
HGLibA_54121	WDR53	0	0	0	0
HGLibA_54122	WDR53	172.531	1.95435	53.9716	9
HGLibB_54054	WDR53	417.987	93.8086	491.527	506
HGLibB_54055	WDR53	0	0	0	0
HGLibB_54056	WDR53	1076.69	3701.53	1326.16	1599
HGLibA_54123	WDR54	546.643	250.156	943.538	920
HGLibA_54124	WDR54	655.142	658.614	1152.68	1480
HGLibA_54125	WDR54	205.732	500.312	122.4	59
HGLibB_54057	WDR54	859.096	1287.91	464.541	589
HGLibB_54058	WDR54	243.677	711.382	251.546	61
HGLibB_54059	WDR54	479.054	41682.3	424.062	325
HGLibA_54126	WDR55	474.904	1469.67	679.463	1611
HGLibA_54127	WDR55	295.852	93.8086	399.968	534
HGLibA_54128	WDR55	45.0595	279.471	23.1307	13
HGLibB_54060	WDR55	1202.97	1041.67	765.24	2016
HGLibB_54061	WDR55	264.428	70.3564	328.648	565
HGLibB_54062	WDR55	316.01	33.2239	781.624	542
HGLibA_54129	WDR59	726.882	1199.97	1095.82	1543
HGLibA_54130	WDR59	806.329	1198.01	223.596	219
HGLibA_54131	WDR59	502.177	263.837	940.647	1402
HGLibB_54063	WDR59	273.915	302.924	219.741	171
HGLibB_54064	WDR59	0	0	0	0
HGLibB_54065	WDR59	0	0	0	0
HGLibA_54132	WDR5B	264.428	5.86304	281.423	200
HGLibA_54133	WDR5B	923.128	3091.77	1420.61	1172
HGLibA_54134	WDR5B	878.661	631.254	586.941	451
HGLibB_54066	WDR5B	939.729	10178.2	894.386	740
HGLibB_54067	WDR5B	365.812	125.078	692.956	2961
HGLibB_54068	WDR5B	780.835	11155.4	1020.64	1936
HGLibA_54135	WDR6	52.1742	0	4.81889	13
HGLibA_54136	WDR6	107.906	5.86304	276.604	103
HGLibA_54137	WDR6	183.203	646.888	33.7322	4
HGLibB_54069	WDR6	1160.88	3062.46	989.8	794
HGLibB_54070	WDR6	192.096	293.152	598.506	980
HGLibB_54071	WDR6	0	0	0	0
HGLibA_54138	WDR60	579.845	179.8	602.361	772
HGLibA_54139	WDR60	1854.56	19862	2103.93	10217
HGLibA_54140	WDR60	1704.56	2530.88	2186.81	4412
HGLibB_54072	WDR60	15.4151	1.95435	121.436	65
HGLibB_54073	WDR60	120.356	5.86304	121.436	52
HGLibB_54074	WDR60	0	0	35.6598	10
HGLibA_54141	WDR61	782.613	2444.89	490.563	401
HGLibA_54142	WDR61	129.843	1.95435	373.946	482
HGLibA_54143	WDR61	189.132	11.7261	249.618	164
HGLibB_54075	WDR61	582.81	537.445	352.743	381
HGLibB_54076	WDR61	532.414	590.212	214.922	268
HGLibB_54077	WDR61	400.793	848.186	878.965	776
HGLibA_54144	WDR62	191.503	342.01	129.146	97
HGLibA_54145	WDR62	499.805	674.249	631.274	339
HGLibA_54146	WDR62	190.91	324.421	23.1307	18
HGLibB_54078	WDR62	0	0	0	0
HGLibB_54079	WDR62	0	0	0	0
HGLibB_54080	WDR62	656.328	971.31	520.44	832
HGLibA_54147	WDR63	222.926	64.4934	40.4787	29
HGLibA_54148	WDR63	100.791	5.86304	19.2756	15
HGLibA_54149	WDR63	919.571	1567.38	589.832	611
HGLibB_54081	WDR63	139.922	377.189	87.7038	102
HGLibB_54082	WDR63	163.637	54.7217	57.8267	40
HGLibB_54083	WDR63	316.603	513.993	173.48	202
HGLibA_54150	WDR65	403.164	418.23	373.946	364
HGLibA_54151	WDR65	177.274	9.77173	323.829	415
HGLibA_54152	WDR65	129.843	115.306	104.088	286
HGLibB_54084	WDR65	88.3404	1.95435	394.185	1735
HGLibB_54085	WDR65	480.833	926.36	778.732	1063
HGLibB_54086	WDR65	350.99	746.56	661.152	571
HGLibA_54153	WDR66	413.243	535.491	912.698	1081
HGLibA_54154	WDR66	384.785	59171.7	585.977	235
HGLibA_54155	WDR66	590.517	1383.68	659.224	719
HGLibB_54087	WDR66	391.307	531.582	521.404	423
HGLibB_54088	WDR66	373.52	308.787	439.483	144
HGLibB_54089	WDR66	113.242	1.95435	83.8487	27
HGLibA_54156	WDR67	0	0	0	0
HGLibA_54157	WDR67	0	0	0	0
HGLibA_54158	WDR67	0	0	0	0
HGLibB_54090	WDR67	149.408	527.673	0	4
HGLibB_54091	WDR67	957.515	21660	493.454	524
HGLibB_54092	WDR67	254.349	275.563	343.105	193
HGLibA_54159	WDR7	454.746	44.9499	285.278	138
HGLibA_54160	WDR7	41.5022	3.90869	298.771	831
HGLibA_54161	WDR7	560.873	656.66	369.127	228
HGLibB_54093	WDR7	0	0	0	0
HGLibB_54094	WDR7	0	0	0	0
HGLibB_54095	WDR7	577.474	517.901	1008.11	2144
HGLibA_54162	WDR70	261.464	5.86304	440.446	217
HGLibA_54163	WDR70	209.29	74.2651	116.617	64
HGLibA_54164	WDR70	75.8898	0	5.78267	0
HGLibB_54096	WDR70	723.917	15.6348	159.987	83
HGLibB_54097	WDR70	1557.52	13486.9	2155.97	2651
HGLibB_54098	WDR70	111.463	3.90869	125.291	79
HGLibA_54165	WDR72	1028.07	859.912	924.263	4178
HGLibA_54166	WDR72	388.342	648.843	1135.33	2557
HGLibA_54167	WDR72	410.872	2306.13	1629.75	2249
HGLibB_54099	WDR72	27.8658	1.95435	334.431	326
HGLibB_54100	WDR72	311.86	320.513	23.1307	1
HGLibB_54101	WDR72	186.167	13.6804	482.853	600
HGLibA_54168	WDR73	770.755	187.617	609.108	803
HGLibA_54169	WDR73	530.043	1399.31	1440.85	1130
HGLibA_54170	WDR73	541.307	9.77173	203.357	193
HGLibB_54102	WDR73	273.322	1.95435	109.871	83
HGLibB_54103	WDR73	142.293	5.86304	446.229	537
HGLibB_54104	WDR73	353.955	1680.74	245.763	173
HGLibA_54171	WDR74	285.772	453.408	564.774	224
HGLibA_54172	WDR74	50.9884	0	23.1307	1
HGLibA_54173	WDR74	32.016	0	61.6818	51
HGLibB_54105	WDR74	93.0835	0	15.4204	15
HGLibB_54106	WDR74	756.526	672.295	231.307	149
HGLibB_54107	WDR74	270.357	3.90869	400.932	243
HGLibA_54174	WDR75	206.918	283.38	94.4502	17
HGLibA_54175	WDR75	1021.55	1162.84	330.576	173
HGLibA_54176	WDR75	307.116	31.2695	450.084	354
HGLibB_54108	WDR75	179.645	547.217	46.2613	25
HGLibB_54109	WDR75	21.344	0	89.6313	144
HGLibB_54110	WDR75	1384.99	371.326	1789.74	1454
HGLibA_54177	WDR76	94.2693	1.95435	4.81889	0
HGLibA_54178	WDR76	66.9964	50.813	478.998	423
HGLibA_54179	WDR76	254.349	33.2239	168.661	42
HGLibB_54111	WDR76	687.751	3740.62	651.514	982
HGLibB_54112	WDR76	250.199	396.732	299.735	136
HGLibB_54113	WDR76	516.406	824.734	386.475	549
HGLibA_54180	WDR77	85.9689	0	50.1164	42
HGLibA_54181	WDR77	857.91	2661.82	721.87	510
HGLibA_54182	WDR77	564.43	119.215	550.317	5068
HGLibB_54114	WDR77	991.903	570.669	522.368	377
HGLibB_54115	WDR77	231.82	134.85	547.426	523
HGLibB_54116	WDR77	456.524	101.626	512.73	862
HGLibA_54183	WDR78	131.621	1.95435	322.866	172
HGLibA_54184	WDR78	943.286	2661.82	1507.35	1719
HGLibA_54185	WDR78	163.637	586.304	296.844	271
HGLibB_54117	WDR78	243.084	871.638	631.274	728
HGLibB_54118	WDR78	153.558	467.089	0	1
HGLibB_54119	WDR78	570.952	1199.97	689.101	691
HGLibA_54186	WDR81	958.701	343.965	711.268	365
HGLibA_54187	WDR81	316.01	11.7261	474.179	1720
HGLibA_54188	WDR81	493.876	130.941	378.765	153
HGLibB_54120	WDR81	763.641	5161.43	727.652	795
HGLibB_54121	WDR81	471.347	42630.1	125.291	66
HGLibB_54122	WDR81	0	0	1.92756	0
HGLibA_54189	WDR82	235.97	273.608	824.994	354
HGLibA_54190	WDR82	334.982	76.2195	42.4062	34
HGLibA_54191	WDR82	789.135	326.376	217.814	237
HGLibB_54123	WDR82	507.513	537.445	637.057	867
HGLibB_54124	WDR82	103.756	3.90869	193.719	132
HGLibB_54125	WDR82	228.262	64.4934	314.192	196
HGLibA_54192	WDR83	330.832	115.306	343.105	252
HGLibA_54193	WDR83	425.101	861.866	378.765	458
HGLibA_54194	WDR83	235.377	11.7261	155.168	15
HGLibB_54126	WDR83	694.273	1129.61	626.456	711
HGLibB_54127	WDR83	1004.35	4235.07	309.373	230
HGLibB_54128	WDR83	521.149	5.86304	653.441	196
HGLibA_54195	WDR83OS	365.22	5515.16	248.655	57
HGLibA_54196	WDR83OS	97.8267	74.2651	101.197	93
HGLibA_54197	WDR83OS	61.6604	398.686	201.43	113
HGLibB_54129	WDR83OS	196.246	103.58	405.75	272
HGLibB_54130	WDR83OS	1488.74	5540.57	1448.56	1435
HGLibB_54131	WDR83OS	2001.59	2765.4	1401.33	1642
HGLibA_54198	WDR85	0	0	0	0
HGLibA_54199	WDR85	0	0	0	0
HGLibA_54200	WDR85	161.266	105.535	156.132	50
HGLibB_54132	WDR85	0	0	0	0
HGLibB_54133	WDR85	628.462	859.912	549.353	416
HGLibB_54134	WDR85	172.531	48.8586	379.728	141
HGLibA_54201	WDR86	802.179	1090.52	491.527	441
HGLibA_54202	WDR86	138.143	4127.58	78.066	71
HGLibA_54203	WDR86	30.2373	599.984	73.2471	5
HGLibB_54135	WDR86	173.716	175.891	465.505	653
HGLibB_54136	WDR86	1044.08	117.261	1048.59	1236
HGLibB_54137	WDR86	1209.49	4037.68	1263.51	2188
HGLibA_54204	WDR87	248.42	414.321	324.793	274
HGLibA_54205	WDR87	111.463	1.95435	26.9858	36
HGLibA_54206	WDR87	905.934	1659.24	834.632	836
HGLibB_54138	WDR87	762.455	873.592	338.286	423
HGLibB_54139	WDR87	29.6444	3.90869	21.2031	11
HGLibB_54140	WDR87	448.817	164.165	178.299	42
HGLibA_54207	WDR88	632.019	19.5435	294.916	271
HGLibA_54208	WDR88	289.33	60.5847	149.386	339
HGLibA_54209	WDR88	122.135	58.6304	452.976	263
HGLibB_54141	WDR88	653.363	318.558	655.369	681
HGLibB_54142	WDR88	201.582	5.86304	479.961	365
HGLibB_54143	WDR88	792.099	2210.36	416.352	404
HGLibA_54210	WDR89	690.123	183.708	636.093	418
HGLibA_54211	WDR89	956.923	605.847	871.255	629
HGLibA_54212	WDR89	150.001	410.413	356.598	518
HGLibB_54144	WDR89	775.499	242.339	211.067	231
HGLibB_54145	WDR89	422.137	3.90869	219.741	499
HGLibB_54146	WDR89	1028.66	1661.19	1340.61	1988
HGLibA_54213	WDR90	518.185	515.947	436.591	478
HGLibA_54214	WDR90	543.086	2126.33	372.982	428
HGLibA_54215	WDR90	342.097	9.77173	180.226	153
HGLibB_54147	WDR90	150.594	3.90869	108.907	110
HGLibB_54148	WDR90	483.204	181.754	265.039	103
HGLibB_54149	WDR90	428.066	2306.13	549.353	673
HGLibA_54216	WDR91	547.829	1229.28	620.673	240
HGLibA_54217	WDR91	653.363	171.982	945.466	1101
HGLibA_54218	WDR91	419.172	1303.55	394.185	180
HGLibB_54150	WDR91	429.251	6814.8	673.681	935
HGLibB_54151	WDR91	980.045	832.551	1563.25	6094
HGLibB_54152	WDR91	489.133	3289.16	266.966	219
HGLibA_54219	WDR92	269.764	42.9956	155.168	46
HGLibA_54220	WDR92	220.555	1053.39	218.778	438
HGLibA_54221	WDR92	619.569	443.636	722.833	1342
HGLibB_54153	WDR92	473.718	142.667	992.691	1036
HGLibB_54154	WDR92	488.54	11.7261	666.934	893
HGLibB_54155	WDR92	711.467	2718.49	88.6676	19
HGLibA_54222	WDR93	170.159	707.473	845.233	735
HGLibA_54223	WDR93	375.891	1598.65	696.811	611
HGLibA_54224	WDR93	55.7315	52.7673	0	0
HGLibB_54156	WDR93	151.187	580.441	38.5511	26
HGLibB_54157	WDR93	300.595	7.81738	110.834	399
HGLibB_54158	WDR93	177.274	3.90869	226.488	377
HGLibA_54225	WDR96	120.356	3.90869	14.4567	9
HGLibA_54226	WDR96	698.423	461.225	856.798	1226
HGLibA_54227	WDR96	362.255	195.435	541.643	388
HGLibB_54159	WDR96	370.555	1637.74	650.55	956
HGLibB_54160	WDR96	122.135	1274.23	19.2756	3
HGLibB_54161	WDR96	297.63	72.3108	429.845	764
HGLibA_54228	WDSUB1	248.42	146.576	153.241	224
HGLibA_54229	WDSUB1	103.756	0	0	0
HGLibA_54230	WDSUB1	974.709	752.423	1044.74	966
HGLibB_54162	WDSUB1	145.851	1.95435	353.706	128
HGLibB_54163	WDSUB1	590.517	13.6804	373.946	308
HGLibB_54164	WDSUB1	157.708	74.2651	0	0
HGLibA_54231	WDTC1	587.553	633.208	675.608	673
HGLibA_54232	WDTC1	1058.9	402.595	243.836	234
HGLibA_54233	WDTC1	789.728	375.234	364.308	472
HGLibB_54165	WDTC1	642.099	988.899	562.846	467
HGLibB_54166	WDTC1	948.029	607.801	736.326	1105
HGLibB_54167	WDTC1	242.492	66.4477	44.3338	36
HGLibA_54234	WDYHV1	358.105	1713.96	228.415	218
HGLibA_54235	WDYHV1	302.966	5.86304	511.766	358
HGLibA_54236	WDYHV1	607.711	1440.35	577.303	375
HGLibB_54168	WDYHV1	1220.17	906.816	649.586	767
HGLibB_54169	WDYHV1	138.736	66.4477	56.8629	21
HGLibB_54170	WDYHV1	395.457	156.348	644.767	1066
HGLibA_54237	WEE1	32.6089	0	69.392	24
HGLibA_54238	WEE1	741.704	771.966	285.278	485
HGLibA_54239	WEE1	238.934	60.5847	230.343	66
HGLibB_54171	WEE1	433.402	132.895	185.045	118
HGLibB_54172	WEE1	356.919	93.8086	535.86	359
HGLibB_54173	WEE1	1240.92	2642.27	732.471	594
HGLibA_54240	WEE2	842.495	969.355	1303.99	1157
HGLibA_54241	WEE2	58.696	289.243	102.16	83
HGLibA_54242	WEE2	528.264	1139.38	749.819	390
HGLibB_54174	WEE2	347.433	644.934	974.379	501
HGLibB_54175	WEE2	428.066	3402.52	1083.29	1166
HGLibB_54176	WEE2	370.555	562.851	234.198	163
HGLibA_54243	WFDC1	835.38	199.343	1492.89	1743
HGLibA_54244	WFDC1	364.627	10715.7	343.105	301
HGLibA_54245	WFDC1	461.86	179.8	45.2976	66
HGLibB_54177	WFDC1	230.634	0	209.14	54
HGLibB_54178	WFDC1	186.76	1198.01	491.527	446
HGLibB_54179	WFDC1	547.236	924.405	611.035	439
HGLibA_54246	WFDC10A	457.117	95.7629	249.618	93
HGLibA_54247	WFDC10A	1532.02	426.047	1378.2	1134
HGLibA_54248	WFDC10A	361.662	95.7629	96.3778	120
HGLibB_54180	WFDC10A	946.251	1735.46	1780.1	4613
HGLibB_54181	WFDC10A	741.111	1592.79	414.424	448
HGLibB_54182	WFDC10A	778.463	5169.24	1831.18	1959
HGLibA_54249	WFDC10B	0	0	0	0
HGLibA_54250	WFDC10B	58.1031	23.4521	123.364	187
HGLibA_54251	WFDC10B	307.709	148.53	431.772	302
HGLibB_54183	WFDC10B	331.425	1330.91	237.089	234
HGLibB_54184	WFDC10B	937.357	979.127	537.788	390
HGLibB_54185	WFDC10B	340.911	1014.31	345.996	241
HGLibA_54252	WFDC11	224.705	125.078	290.097	248
HGLibA_54253	WFDC11	41.5022	1.95435	95.414	169
HGLibA_54254	WFDC11	713.245	1370	597.542	503
HGLibB_54186	WFDC11	620.162	558.943	722.833	1294
HGLibB_54187	WFDC11	658.699	283.38	221.669	170
HGLibB_54188	WFDC11	64.032	1.95435	668.862	624
HGLibA_54255	WFDC12	408.5	285.334	654.405	948
HGLibA_54256	WFDC12	754.747	1446.22	880.893	344
HGLibA_54257	WFDC12	270.357	963.492	527.186	406
HGLibB_54189	WFDC12	104.348	295.106	142.639	98
HGLibB_54190	WFDC12	447.631	7805.65	745	391
HGLibB_54191	WFDC12	1128.27	736.788	2087.54	12835
HGLibA_54258	WFDC13	0	0	0	0
HGLibA_54259	WFDC13	50.3955	0	23.1307	24
HGLibA_54260	WFDC13	422.137	1270.32	274.677	254
HGLibB_54192	WFDC13	183.796	342.01	201.43	334
HGLibB_54193	WFDC13	473.125	398.686	154.204	358
HGLibB_54194	WFDC13	549.015	256.019	959.923	648
HGLibA_54261	WFDC2	1728.86	8755.47	4533.61	19935
HGLibA_54262	WFDC2	1016.21	2519.15	909.806	760
HGLibA_54263	WFDC2	703.759	1669.01	823.066	1644
HGLibB_54195	WFDC2	465.418	383.052	489.599	590
HGLibB_54196	WFDC2	371.741	119.215	263.111	298
HGLibB_54197	WFDC2	288.144	175.891	266.003	318
HGLibA_54264	WFDC3	202.175	1065.12	225.524	165
HGLibA_54265	WFDC3	262.65	148.53	305.518	159
HGLibA_54266	WFDC3	611.861	50744.6	771.986	806
HGLibB_54198	WFDC3	1271.75	56795.2	1662.52	1090
HGLibB_54199	WFDC3	585.774	5538.61	974.379	1005
HGLibB_54200	WFDC3	175.495	7.81738	460.686	663
HGLibA_54267	WFDC5	358.105	9.77173	294.916	139
HGLibA_54268	WFDC5	265.021	68.4021	957.995	1912
HGLibA_54269	WFDC5	766.012	1368.04	783.551	631
HGLibB_54201	WFDC5	74.1111	3.90869	29.8771	15
HGLibB_54202	WFDC5	330.832	171.982	511.766	1099
HGLibB_54203	WFDC5	442.888	441.682	766.203	964
HGLibA_54270	WFDC6	268.579	508.13	211.067	147
HGLibA_54271	WFDC6	0	0	0	0
HGLibA_54272	WFDC6	410.279	1850.76	458.758	1056
HGLibB_54204	WFDC6	0	0	0	0
HGLibB_54205	WFDC6	69.9609	58.6304	171.552	219
HGLibB_54206	WFDC6	161.859	74.2651	101.197	44
HGLibA_54273	WFDC8	500.398	316.604	739.218	1487
HGLibA_54274	WFDC8	427.473	13.6804	316.119	176
HGLibA_54275	WFDC8	616.011	883.364	704.522	516
HGLibB_54207	WFDC8	754.155	1252.74	155.168	122
HGLibB_54208	WFDC8	1164.43	3812.93	819.211	532
HGLibB_54209	WFDC8	381.227	521.81	1122.8	2074
HGLibA_54276	WFDC9	1162.06	1696.37	1207.61	1083
HGLibA_54277	WFDC9	1417	1303.55	391.294	196
HGLibA_54278	WFDC9	372.927	263.837	439.483	1599
HGLibB_54210	WFDC9	65.2178	179.8	204.321	180
HGLibB_54211	WFDC9	364.034	37.1326	237.089	326
HGLibB_54212	WFDC9	687.158	1598.65	1120.87	736
HGLibA_54279	WFIKKN1	203.361	228.658	256.365	409
HGLibA_54280	WFIKKN1	539.529	889.227	1145.93	1577
HGLibA_54281	WFIKKN1	381.82	12103.3	798.972	744
HGLibB_54213	WFIKKN1	730.439	414.321	718.978	792
HGLibB_54214	WFIKKN1	352.176	123.124	239.017	260
HGLibB_54215	WFIKKN1	1285.98	2917.84	748.855	503
HGLibA_54282	WFIKKN2	462.453	947.857	122.4	106
HGLibA_54283	WFIKKN2	619.569	214.978	296.844	331
HGLibA_54284	WFIKKN2	343.876	97.7173	746.928	347
HGLibB_54216	WFIKKN2	731.625	941.994	748.855	560
HGLibB_54217	WFIKKN2	1015.03	259.928	748.855	784
HGLibB_54218	WFIKKN2	430.437	1258.6	449.12	222
HGLibA_54285	WFS1	252.571	490.541	604.289	676
HGLibA_54286	WFS1	558.501	175.891	369.127	304
HGLibA_54287	WFS1	396.643	373.28	284.314	391
HGLibB_54219	WFS1	53.36	68.4021	283.351	262
HGLibB_54220	WFS1	583.403	236.476	851.98	1086
HGLibB_54221	WFS1	1733.01	6873.43	2149.22	1599
HGLibA_54288	WHAMM	675.3	3758.21	737.29	1021
HGLibA_54289	WHAMM	604.154	60.5847	343.105	564
HGLibA_54290	WHAMM	568.58	1051.44	501.164	505
HGLibB_54222	WHAMM	745.261	470.997	111.798	63
HGLibB_54223	WHAMM	562.651	359.6	1305.92	1073
HGLibB_54224	WHAMM	21.9369	0	239.981	222
HGLibA_54291	WHSC1	772.534	2927.61	712.232	484
HGLibA_54292	WHSC1	1037.56	1457.94	1070.76	1481
HGLibA_54293	WHSC1	138.143	351.782	232.27	146
HGLibB_54225	WHSC1	95.4551	265.791	146.494	334
HGLibB_54226	WHSC1	379.449	2134.15	45.2976	160
HGLibB_54227	WHSC1	321.346	35.1782	62.6456	45
HGLibA_54294	WHSC1L1	352.769	115.306	541.643	267
HGLibA_54295	WHSC1L1	92.4907	1.95435	35.6598	2
HGLibA_54296	WHSC1L1	89.5262	0	78.066	31
HGLibB_54228	WHSC1L1	1456.13	3023.37	1862.98	1279
HGLibB_54229	WHSC1L1	725.696	537.445	90.5951	189
HGLibB_54230	WHSC1L1	326.089	11.7261	593.687	290
HGLibA_54297	WIBG	611.268	78.1738	3353.95	26592
HGLibA_54298	WIBG	337.354	1031.89	645.731	331
HGLibA_54299	WIBG	94.2693	207.161	0	0
HGLibB_54231	WIBG	343.876	21.4978	411.533	1170
HGLibB_54232	WIBG	372.334	97.7173	266.966	721
HGLibB_54233	WIBG	554.351	914.634	589.832	1331
HGLibA_54300	WIF1	747.04	938.086	1207.61	7352
HGLibA_54301	WIF1	178.46	113.352	707.413	922
HGLibA_54302	WIF1	1945.27	1006.49	1536.26	2612
HGLibB_54234	WIF1	489.726	21.4978	617.782	409
HGLibB_54235	WIF1	531.228	1596.7	181.19	74
HGLibB_54236	WIF1	661.664	345.919	437.555	365
HGLibA_54303	WIPF1	830.044	179.8	1138.22	966
HGLibA_54304	WIPF1	4.15022	0	33.7322	7
HGLibA_54305	WIPF1	428.659	1833.18	528.15	682
HGLibB_54237	WIPF1	263.243	271.654	742.109	672
HGLibB_54238	WIPF1	413.836	181.754	130.11	76
HGLibB_54239	WIPF1	68.7751	0	928.118	1699
HGLibA_54306	WIPF2	249.606	3.90869	286.242	94
HGLibA_54307	WIPF2	677.079	332.239	523.331	282
HGLibA_54308	WIPF2	196.839	17.5891	280.459	186
HGLibB_54240	WIPF2	322.532	259.928	654.405	797
HGLibB_54241	WIPF2	549.608	398.686	690.065	323
HGLibB_54242	WIPF2	819.372	1475.53	1134.37	4644
HGLibA_54309	WIPF3	902.377	895.09	529.114	434
HGLibA_54310	WIPF3	1414.63	2419.48	522.368	593
HGLibA_54311	WIPF3	235.97	78.1738	174.444	89
HGLibB_54243	WIPF3	389.528	754.377	859.69	1233
HGLibB_54244	WIPF3	36.7591	0	0	0
HGLibB_54245	WIPF3	551.387	338.102	777.769	452
HGLibA_54312	WIPI1	646.842	308.787	425.026	246
HGLibA_54313	WIPI1	770.163	1166.74	1552.65	1979
HGLibA_54314	WIPI1	1031.03	19160.4	676.572	791
HGLibB_54246	WIPI1	1047.63	40470.6	709.34	383
HGLibB_54247	WIPI1	84.7831	3.90869	190.828	292
HGLibB_54248	WIPI1	519.371	535.491	1177.74	1244
HGLibA_54315	WIPI2	36.1662	1.95435	118.545	341
HGLibA_54316	WIPI2	119.764	35.1782	21.2031	9
HGLibA_54317	WIPI2	661.071	629.299	1227.85	3810
HGLibB_54249	WIPI2	270.95	240.384	972.452	1151
HGLibB_54250	WIPI2	1120.56	990.853	387.439	187
HGLibB_54251	WIPI2	8.89333	0	0.963778	0
HGLibA_54318	WISP1	598.818	1481.39	435.628	386
HGLibA_54319	WISP1	439.331	5.86304	812.465	899
HGLibA_54320	WISP1	254.942	62.539	413.461	417
HGLibB_54252	WISP1	854.353	818.871	533.933	968
HGLibB_54253	WISP1	514.035	3.90869	621.637	319
HGLibB_54254	WISP1	255.535	9199.1	126.255	123
HGLibA_54321	WISP2	659.292	42.9956	496.346	230
HGLibA_54322	WISP2	113.835	5.86304	263.111	570
HGLibA_54323	WISP2	1405.15	2437.07	1197.01	3741
HGLibB_54255	WISP2	336.168	31.2695	200.466	249
HGLibB_54256	WISP2	159.487	103.58	372.982	538
HGLibB_54257	WISP2	556.13	713.336	683.318	728
HGLibA_54324	WISP3	754.747	236.476	1464.94	1477
HGLibA_54325	WISP3	250.199	513.993	325.757	182
HGLibA_54326	WISP3	720.36	343.965	773.914	623
HGLibB_54258	WISP3	77.0755	0	61.6818	47
HGLibB_54259	WISP3	1198.82	1336.77	550.317	712
HGLibB_54260	WISP3	3.55733	0	0	0
HGLibA_54327	WIZ	320.753	31.2695	55.8991	64
HGLibA_54328	WIZ	589.331	218.887	1295.32	1429
HGLibA_54329	WIZ	91.8978	29.3152	46.2613	34
HGLibB_54261	WIZ	972.931	701.61	1835.03	2302
HGLibB_54262	WIZ	339.132	15.6348	782.588	1092
HGLibB_54263	WIZ	294.666	5.86304	238.053	118
HGLibA_54330	WLS	695.459	1543.93	912.698	813
HGLibA_54331	WLS	100.791	42.9956	265.039	238
HGLibA_54332	WLS	48.024	0	769.095	3218
HGLibB_54264	WLS	693.087	676.203	1640.35	7029
HGLibB_54265	WLS	53.36	0	145.53	126
HGLibB_54266	WLS	259.092	62.539	112.762	100
HGLibA_54333	WNK1	79.4471	3.90869	273.713	153
HGLibA_54334	WNK1	311.86	44.9499	208.176	72
HGLibA_54335	WNK1	320.753	150.485	244.8	87
HGLibB_54267	WNK1	103.756	267.745	243.836	151
HGLibB_54268	WNK1	722.139	1465.76	96.3778	24
HGLibB_54269	WNK1	333.204	113.352	42.4062	7
HGLibA_54336	WNK3	818.187	910.725	1464.94	8152
HGLibA_54337	WNK3	82.4115	7.81738	239.981	162
HGLibA_54338	WNK3	0	0	26.9858	6
HGLibB_54270	WNK3	94.8622	7.81738	197.574	25
HGLibB_54271	WNK3	725.103	678.158	1208.58	1081
HGLibB_54272	WNK3	496.841	1274.23	555.136	855
HGLibA_54339	WNK4	651.585	519.856	538.752	346
HGLibA_54340	WNK4	613.047	676.203	994.619	2282
HGLibA_54341	WNK4	1106.33	953.72	961.85	883
HGLibB_54273	WNK4	476.09	29.3152	730.544	925
HGLibB_54274	WNK4	760.676	527.673	709.34	523
HGLibB_54275	WNK4	216.404	338.102	234.198	117
HGLibA_54342	WNT1	431.623	127.032	593.687	828
HGLibA_54343	WNT1	47.4311	191.526	53.0078	50
HGLibA_54344	WNT1	229.448	158.302	106.016	55
HGLibB_54276	WNT1	272.729	375.234	545.498	765
HGLibB_54277	WNT1	183.203	113.352	542.607	601
HGLibB_54278	WNT1	116.206	13940.3	98.3053	74
HGLibA_54345	WNT10A	303.559	824.734	795.117	819
HGLibA_54346	WNT10A	377.67	545.262	567.665	513
HGLibA_54347	WNT10A	172.531	1.95435	66.5007	87
HGLibB_54279	WNT10A	404.35	394.778	713.196	832
HGLibB_54280	WNT10A	853.167	388.915	932.937	642
HGLibB_54281	WNT10A	1583.01	3787.52	1347.36	2129
HGLibA_54348	WNT10B	533.6	30532.7	507.911	229
HGLibA_54349	WNT10B	335.575	451.454	32.7684	37
HGLibA_54350	WNT10B	423.915	52.7673	503.092	489
HGLibB_54282	WNT10B	855.539	5476.08	808.61	594
HGLibB_54283	WNT10B	591.11	3228.58	532.005	448
HGLibB_54284	WNT10B	753.562	285.334	857.762	2195
HGLibA_54351	WNT11	703.759	2724.36	931.009	4316
HGLibA_54352	WNT11	567.987	1330.91	528.15	408
HGLibA_54353	WNT11	580.438	599.984	159.023	92
HGLibB_54285	WNT11	598.818	1219.51	480.925	375
HGLibB_54286	WNT11	151.78	148.53	229.379	81
HGLibB_54287	WNT11	1008.5	1092.48	974.379	911
HGLibA_54354	WNT16	516.406	572.623	343.105	287
HGLibA_54355	WNT16	105.534	1.95435	274.677	505
HGLibA_54356	WNT16	489.133	740.697	523.331	556
HGLibB_54288	WNT16	1125.3	3554.95	565.738	374
HGLibB_54289	WNT16	391.899	324.421	1060.16	1370
HGLibB_54290	WNT16	783.799	498.358	791.262	1120
HGLibA_54357	WNT2	8.89333	0	41.4424	7
HGLibA_54358	WNT2	554.944	766.103	284.314	132
HGLibA_54359	WNT2	486.169	1868.35	2035.5	14608
HGLibB_54291	WNT2	62.8462	101.626	136.856	130
HGLibB_54292	WNT2	111.463	27.3608	28.9133	26
HGLibB_54293	WNT2	394.864	291.197	16.3842	9
HGLibA_54360	WNT2B	564.43	1667.06	231.307	171
HGLibA_54361	WNT2B	356.326	113.352	1195.08	983
HGLibA_54362	WNT2B	9.48622	0	163.842	106
HGLibB_54294	WNT2B	116.206	664.477	0	3
HGLibB_54295	WNT2B	503.955	127.032	618.745	717
HGLibB_54296	WNT2B	742.89	58.6304	828.849	528
HGLibA_54363	WNT3	475.497	644.934	775.841	3334
HGLibA_54364	WNT3	563.244	506.175	707.413	535
HGLibA_54365	WNT3	994.275	469.043	747.892	751
HGLibB_54297	WNT3	1027.48	11604.9	960.886	1308
HGLibB_54298	WNT3	267.393	568.714	287.206	872
HGLibB_54299	WNT3	339.725	842.323	619.709	766
HGLibA_54366	WNT3A	498.027	517.901	683.318	680
HGLibA_54367	WNT3A	274.508	3105.45	159.023	174
HGLibA_54368	WNT3A	1542.1	3212.94	1816.72	4238
HGLibB_54300	WNT3A	262.057	1530.25	484.78	401
HGLibB_54301	WNT3A	1126.49	1459.9	1227.85	993
HGLibB_54302	WNT3A	270.357	64.4934	219.741	122
HGLibA_54369	WNT4	320.753	85.9912	398.04	444
HGLibA_54370	WNT4	540.122	2245.54	372.018	309
HGLibA_54371	WNT4	380.635	1096.39	166.734	41
HGLibB_54303	WNT4	8.89333	0	23.1307	7
HGLibB_54304	WNT4	340.911	306.832	293.952	783
HGLibB_54305	WNT4	337.947	564.806	477.07	1218
HGLibA_54372	WNT5A	760.676	37138.4	483.816	821
HGLibA_54373	WNT5A	576.881	3.90869	703.558	1185
HGLibA_54374	WNT5A	87.7475	928.314	5.78267	22
HGLibB_54306	WNT5A	137.55	300.969	149.386	64
HGLibB_54307	WNT5A	236.563	3.90869	731.507	1044
HGLibB_54308	WNT5A	0	0	0	0
HGLibA_54375	WNT5B	999.611	9351.54	521.404	711
HGLibA_54376	WNT5B	385.971	351.782	752.71	1361
HGLibA_54377	WNT5B	52.1742	1.95435	71.3196	8
HGLibB_54309	WNT5B	1750.21	881.41	1446.63	1915
HGLibB_54310	WNT5B	575.102	1526.34	801.863	522
HGLibB_54311	WNT5B	591.11	259.928	1174.85	1424
HGLibA_54378	WNT6	304.152	1436.44	610.071	459
HGLibA_54379	WNT6	190.91	25.4065	62.6456	21
HGLibA_54380	WNT6	454.153	101.626	799.936	1589
HGLibB_54312	WNT6	660.478	1411.04	870.291	1362
HGLibB_54313	WNT6	313.045	35.1782	620.673	726
HGLibB_54314	WNT6	304.152	678.158	666.934	771
HGLibA_54381	WNT7A	74.1111	300.969	74.2109	127
HGLibA_54382	WNT7A	20.1582	105.535	19.2756	4
HGLibA_54383	WNT7A	233.005	848.186	455.867	687
HGLibB_54315	WNT7A	912.456	476.86	1831.18	1567
HGLibB_54316	WNT7A	303.559	7.81738	626.456	526
HGLibB_54317	WNT7A	865.025	2196.68	755.602	557
HGLibA_54384	WNT7B	913.642	228.658	1139.19	758
HGLibA_54385	WNT7B	18.9724	0	44.3338	36
HGLibA_54386	WNT7B	139.329	1.95435	133.001	77
HGLibB_54318	WNT7B	1004.35	660.569	1478.44	9199
HGLibB_54319	WNT7B	883.404	113.352	1162.32	1193
HGLibB_54320	WNT7B	488.54	615.619	1048.59	978
HGLibA_54387	WNT8A	368.184	70.3564	497.309	342
HGLibA_54388	WNT8A	1156.13	2994.06	2213.8	1524
HGLibA_54389	WNT8A	905.341	725.062	1111.24	983
HGLibB_54321	WNT8A	613.64	424.093	788.37	648
HGLibB_54322	WNT8A	500.991	418.23	354.67	241
HGLibB_54323	WNT8A	458.896	586.304	690.065	391
HGLibA_54390	WNT8B	826.487	1338.73	995.582	1558
HGLibA_54391	WNT8B	107.906	0	327.684	325
HGLibA_54392	WNT8B	342.097	246.248	187.937	111
HGLibB_54324	WNT8B	547.829	439.728	798.972	840
HGLibB_54325	WNT8B	1523.72	2278.77	2291.86	2650
HGLibB_54326	WNT8B	831.823	7489.05	1690.47	1635
HGLibA_54393	WNT9A	679.451	1295.73	700.666	829
HGLibA_54394	WNT9A	72.9253	85.9912	346.96	133
HGLibA_54395	WNT9A	734.589	418.23	1164.24	1556
HGLibB_54327	WNT9A	1419.38	2077.47	1355.07	1359
HGLibB_54328	WNT9A	531.228	1325.05	489.599	220
HGLibB_54329	WNT9A	301.78	99.6716	60.718	118
HGLibA_54396	WNT9B	56.3244	0	555.136	184
HGLibA_54397	WNT9B	0	0	0	0
HGLibA_54398	WNT9B	849.017	891.181	851.98	518
HGLibB_54330	WNT9B	145.258	50.813	117.581	55
HGLibB_54331	WNT9B	471.347	2042.29	767.167	342
HGLibB_54332	WNT9B	406.722	361.554	333.467	194
HGLibA_54399	WRAP53	509.291	228.658	628.383	818
HGLibA_54400	WRAP53	722.731	627.345	740.181	673
HGLibA_54401	WRAP53	469.568	2265.09	348.888	510
HGLibB_54333	WRAP53	311.267	7041.51	393.221	624
HGLibB_54334	WRAP53	1866.41	5179.01	1761.79	2197
HGLibB_54335	WRAP53	141.7	7.81738	326.721	143
HGLibA_54402	WRAP73	276.286	125.078	620.673	981
HGLibA_54403	WRAP73	1278.27	2030.56	971.488	925
HGLibA_54404	WRAP73	278.658	5.86304	432.736	670
HGLibB_54336	WRAP73	1489.34	25195.4	1227.85	2027
HGLibB_54337	WRAP73	585.774	7676.67	1029.31	621
HGLibB_54338	WRAP73	940.322	523.765	950.285	1063
HGLibA_54405	WRB	795.657	2206.46	739.218	1267
HGLibA_54406	WRB	59.2889	0	556.1	630
HGLibA_54407	WRB	731.625	326.376	347.924	288
HGLibB_54339	WRB	441.702	1975.84	447.193	226
HGLibB_54340	WRB	1225.5	21.4978	1148.82	1103
HGLibB_54341	WRB	1165.62	885.318	606.216	586
HGLibA_54408	WRN	484.983	234.521	362.38	256
HGLibA_54409	WRN	846.645	381.097	351.779	233
HGLibA_54410	WRN	132.214	170.028	478.034	369
HGLibB_54342	WRN	238.934	512.038	70.3558	139
HGLibB_54343	WRN	390.121	171.982	626.456	425
HGLibB_54344	WRN	498.027	283.38	344.069	107
HGLibA_54411	WRNIP1	568.58	627.345	1219.18	4748
HGLibA_54412	WRNIP1	367.591	330.284	292.988	153
HGLibA_54413	WRNIP1	585.181	783.692	461.65	475
HGLibB_54345	WRNIP1	720.36	12144.3	776.805	666
HGLibB_54346	WRNIP1	1081.43	2218.18	894.386	1802
HGLibB_54347	WRNIP1	842.495	252.111	834.632	3095
HGLibA_54414	WSB1	645.656	398.686	1464.94	2156
HGLibA_54415	WSB1	624.905	93038.6	343.105	310
HGLibA_54416	WSB1	1331.04	2241.63	1368.56	1714
HGLibB_54348	WSB1	1206.53	1233.19	676.572	832
HGLibB_54349	WSB1	448.224	340.056	856.798	1894
HGLibB_54350	WSB1	63.4391	3.90869	21.2031	4
HGLibA_54417	WSB2	461.86	23.4521	594.651	788
HGLibA_54418	WSB2	190.317	416.276	252.51	136
HGLibA_54419	WSB2	952.179	1104.21	901.132	707
HGLibB_54351	WSB2	454.153	93.8086	669.826	4260
HGLibB_54352	WSB2	62.2533	685.975	81.9211	35
HGLibB_54353	WSB2	1460.29	943.949	1544.94	1105
HGLibA_54420	WSCD1	321.346	304.878	579.23	837
HGLibA_54421	WSCD1	183.203	302.924	170.589	66
HGLibA_54422	WSCD1	206.918	97.7173	671.753	576
HGLibB_54354	WSCD1	859.096	1047.53	1485.18	1389
HGLibB_54355	WSCD1	1023.33	3093.73	930.046	1212
HGLibB_54356	WSCD1	85.9689	240.384	123.364	40
HGLibA_54423	WSCD2	1776.89	648.843	2357.4	2771
HGLibA_54424	WSCD2	731.625	1002.58	361.417	223
HGLibA_54425	WSCD2	541.307	1295.73	2288.01	3519
HGLibB_54357	WSCD2	432.216	707.473	452.976	522
HGLibB_54358	WSCD2	1281.83	1082.71	544.534	386
HGLibB_54359	WSCD2	753.562	257.974	481.889	450
HGLibA_54426	WT1	830.044	330.284	837.523	1045
HGLibA_54427	WT1	467.789	74.2651	421.171	108
HGLibA_54428	WT1	239.527	23.4521	178.299	76
HGLibB_54360	WT1	381.227	347.873	366.236	218
HGLibB_54361	WT1	71.1467	1.95435	289.133	199
HGLibB_54362	WT1	499.212	7063	629.347	795
HGLibA_54429	WTAP	0	0	0	0
HGLibA_54430	WTAP	1134.79	715.29	1277.97	1115
HGLibA_54431	WTAP	77.6684	0	164.806	67
HGLibB_54363	WTAP	886.962	687.93	972.452	524
HGLibB_54364	WTAP	1156.13	330.284	508.875	449
HGLibA_54432	WTH3DI	325.496	639.071	91.5589	36
HGLibA_54433	WTH3DI	1360.68	459.271	133.965	76
HGLibA_54434	WTH3DI	524.707	1563.48	2674.48	26250
HGLibB_54365	WTH3DI	340.911	19.5435	491.527	460
HGLibB_54366	WTH3DI	1077.28	906.816	1611.44	2332
HGLibB_54367	WTH3DI	717.988	7612.17	449.12	343
HGLibA_54435	WTIP	335.575	727.016	114.69	34
HGLibA_54436	WTIP	648.62	6523.6	345.996	192
HGLibA_54437	WTIP	463.639	951.766	454.903	296
HGLibB_54368	WTIP	547.829	304.878	417.316	1203
HGLibB_54369	WTIP	434.587	771.966	197.574	126
HGLibB_54370	WTIP	470.754	1465.76	550.317	1025
HGLibA_54438	WWC1	1173.33	2499.61	1306.88	2026
HGLibA_54439	WWC1	379.449	70.3564	140.712	79
HGLibA_54440	WWC1	907.713	3543.23	1555.54	1601
HGLibB_54371	WWC1	530.635	625.39	386.475	465
HGLibB_54372	WWC1	594.075	385.006	372.982	250
HGLibB_54373	WWC1	355.733	340.056	240.944	361
HGLibA_54441	WWC2	1305.54	1837.08	661.152	1395
HGLibA_54442	WWC2	106.72	44.9499	64.5731	72
HGLibA_54443	WWC2	837.159	68.4021	265.039	113
HGLibB_54374	WWC2	330.239	379.143	628.383	908
HGLibB_54375	WWC2	346.84	7.81738	15.4204	10
HGLibB_54376	WWC2	828.859	607.801	1224.96	1353
HGLibA_54444	WWC3	450.595	859.912	849.088	1500
HGLibA_54445	WWC3	517.592	369.371	909.806	1154
HGLibA_54446	WWC3	401.979	50.813	85.7762	63
HGLibB_54377	WWC3	852.574	2079.42	2809.41	5427
HGLibB_54378	WWC3	133.993	830.597	102.16	28
HGLibB_54379	WWC3	975.895	1123.75	819.211	782
HGLibA_54447	WWOX	604.747	566.76	346.96	188
HGLibA_54448	WWOX	403.164	7.81738	652.478	493
HGLibA_54449	WWOX	940.322	1346.54	424.062	174
HGLibB_54380	WWOX	1012.65	2067.7	658.26	761
HGLibB_54381	WWOX	1248.03	2984.29	307.445	295
HGLibB_54382	WWOX	494.469	44.9499	455.867	329
HGLibA_54450	WWP1	974.116	682.066	210.104	54
HGLibA_54451	WWP1	929.057	838.414	1349.29	1152
HGLibA_54452	WWP1	461.86	25844.3	321.902	129
HGLibB_54383	WWP1	1047.04	1727.64	549.353	453
HGLibB_54384	WWP1	7.70755	0	0	0
HGLibB_54385	WWP1	295.259	42.9956	219.741	186
HGLibA_54453	WWP2	475.497	730.925	92.5227	119
HGLibA_54454	WWP2	605.932	18474.4	701.63	809
HGLibA_54455	WWP2	556.13	971.31	372.982	626
HGLibB_54386	WWP2	751.19	1567.38	221.669	104
HGLibB_54387	WWP2	0	0	125.291	143
HGLibB_54388	WWP2	1717.01	1377.81	1883.22	2039
HGLibA_54456	WWTR1	417.394	8360.69	273.713	189
HGLibA_54457	WWTR1	701.387	781.738	805.718	1060
HGLibA_54458	WWTR1	693.68	846.231	814.392	1284
HGLibB_54389	WWTR1	212.847	365.463	331.54	121
HGLibB_54390	WWTR1	216.997	52.7673	606.216	1248
HGLibB_54391	WWTR1	146.444	279.471	159.023	68
HGLibA_54459	XAB2	945.658	238.43	1455.3	1499
HGLibA_54460	XAB2	14.2293	1.95435	20.2393	5
HGLibA_54461	XAB2	306.524	555.034	399.004	435
HGLibB_54392	XAB2	483.204	85.9912	444.302	158
HGLibB_54393	XAB2	232.412	7.81738	302.626	629
HGLibB_54394	XAB2	729.253	89.8999	861.617	413
HGLibA_54462	XAF1	266.8	256.019	165.77	215
HGLibA_54463	XAF1	490.319	33.2239	576.339	793
HGLibA_54464	XAF1	337.947	9.77173	133.965	198
HGLibB_54395	XAF1	451.188	678.158	731.507	490
HGLibB_54396	XAF1	592.296	144.622	1267.37	620
HGLibB_54397	XAF1	1541.51	2589.51	1806.12	1484
HGLibA_54465	XAGE1A	0	0	0	0
HGLibA_54466	XAGE1A	0	0	0	0
HGLibA_54467	XAGE1A	0	0	0	0
HGLibB_54398	XAGE1A	0	0	0	0
HGLibB_54399	XAGE1A	0	0	0	0
HGLibB_54400	XAGE1A	0	0	0	0
HGLibA_54468	XAGE1B	0	0	0	0
HGLibA_54469	XAGE1B	0	0	0	0
HGLibA_54470	XAGE1B	0	0	0	0
HGLibB_54401	XAGE1B	0	0	0	0
HGLibB_54402	XAGE1B	0	0	0	0
HGLibB_54403	XAGE1B	0	0	0	0
HGLibA_54471	XAGE1C	0	0	0	0
HGLibA_54472	XAGE1C	0	0	0	0
HGLibA_54473	XAGE1C	0	0	0	0
HGLibB_54404	XAGE1C	0	0	0	0
HGLibB_54405	XAGE1C	0	0	0	0
HGLibB_54406	XAGE1C	0	0	0	0
HGLibA_54474	XAGE1D	0	0	0	0
HGLibA_54475	XAGE1D	0	0	0	0
HGLibA_54476	XAGE1D	0	0	0	0
HGLibB_54407	XAGE1D	0	0	0	0
HGLibB_54408	XAGE1D	0	0	0	0
HGLibB_54409	XAGE1D	0	0	0	0
HGLibA_54477	XAGE1E	0	0	0	0
HGLibA_54478	XAGE1E	0	0	0	0
HGLibA_54479	XAGE1E	0	0	0	0
HGLibB_54410	XAGE1E	0	0	0	0
HGLibB_54411	XAGE1E	0	0	0	0
HGLibB_54412	XAGE1E	0	0	0	0
HGLibA_54480	XAGE2	101.384	1047.53	177.335	68
HGLibA_54481	XAGE2	1.77867	1.95435	379.728	181
HGLibA_54482	XAGE2	434.587	17.5891	615.854	265
HGLibB_54413	XAGE2	125.692	0	153.241	778
HGLibB_54414	XAGE2	1435.38	34593.9	1146.9	2061
HGLibB_54415	XAGE2	19.5653	13.6804	163.842	92
HGLibA_54483	XAGE3	707.909	623.436	689.101	791
HGLibA_54484	XAGE3	540.122	56.676	491.527	691
HGLibA_54485	XAGE3	1090.32	981.081	1247.13	1226
HGLibB_54416	XAGE3	669.371	170.028	848.124	738
HGLibB_54417	XAGE3	1027.48	1149.16	1019.68	738
HGLibB_54418	XAGE3	0	0	23.1307	3
HGLibA_54486	XAGE5	444.074	623.436	410.569	402
HGLibA_54487	XAGE5	752.376	1203.88	946.43	877
HGLibA_54488	XAGE5	711.467	1094.43	579.23	481
HGLibB_54419	XAGE5	503.363	353.736	343.105	268
HGLibB_54420	XAGE5	664.035	1434.49	853.907	751
HGLibB_54421	XAGE5	684.194	1194.1	868.364	661
HGLibA_54489	XBP1	147.629	130.941	348.888	175
HGLibA_54490	XBP1	1343.49	1860.54	1934.3	1464
HGLibA_54491	XBP1	211.068	1.95435	103.124	96
HGLibB_54422	XBP1	75.8898	41.0413	110.834	88
HGLibB_54423	XBP1	535.379	1368.04	303.59	140
HGLibB_54424	XBP1	193.282	60.5847	68.4282	73
HGLibA_54492	XCL1	1329.85	1076.84	692.956	558
HGLibA_54493	XCL1	387.156	361.554	117.581	317
HGLibA_54494	XCL1	222.333	254.065	180.226	68
HGLibB_54425	XCL1	0	0	0	0
HGLibB_54426	XCL1	0	0	0	0
HGLibB_54427	XCL1	0	0	0	0
HGLibA_54495	XCL2	1175.7	6349.67	1134.37	2179
HGLibA_54496	XCL2	435.773	750.469	367.199	1458
HGLibA_54497	XCL2	424.508	74.2651	316.119	202
HGLibB_54428	XCL2	0	0	0	0
HGLibB_54429	XCL2	0	0	0	0
HGLibB_54430	XCL2	0	0	0	0
HGLibA_54498	XCR1	376.484	144.622	302.626	374
HGLibA_54499	XCR1	529.45	127.032	318.047	175
HGLibA_54500	XCR1	215.219	238.43	289.133	272
HGLibB_54431	XCR1	492.691	451.454	714.159	730
HGLibB_54432	XCR1	578.659	379.143	1012.93	949
HGLibB_54433	XCR1	256.128	5.86304	155.168	83
HGLibA_54501	XDH	310.081	1102.25	186.973	176
HGLibA_54502	XDH	1057.12	8059.72	625.492	844
HGLibA_54503	XDH	785.578	220.841	626.456	600
HGLibB_54434	XDH	876.883	1622.11	1221.11	1427
HGLibB_54435	XDH	525.892	1078.8	904.987	1937
HGLibB_54436	XDH	471.939	1080.75	522.368	718
HGLibA_54504	XG	345.061	519.856	526.223	1076
HGLibA_54505	XG	1155.54	3226.62	1173.88	1533
HGLibA_54506	XG	468.382	848.186	256.365	774
HGLibB_54437	XG	39.7235	0	62.6456	33
HGLibB_54438	XG	170.752	431.91	60.718	14
HGLibB_54439	XG	623.719	1219.51	196.611	103
HGLibA_54507	XIAP	406.129	386.96	293.952	130
HGLibA_54508	XIAP	778.463	121.169	718.014	765
HGLibA_54509	XIAP	1176.88	607.801	748.855	507
HGLibB_54440	XIAP	171.938	53381	98.3053	24
HGLibB_54441	XIAP	57.5102	394.778	467.432	1463
HGLibB_54442	XIAP	1711.67	1106.16	1536.26	2554
HGLibA_54510	XIRP1	1292.5	238.43	214.922	119
HGLibA_54511	XIRP1	253.756	259.928	140.712	81
HGLibA_54512	XIRP1	407.907	41.0413	591.76	733
HGLibB_54443	XIRP1	426.287	62.539	843.306	710
HGLibB_54444	XIRP1	549.015	4614.21	578.267	270
HGLibB_54445	XIRP1	676.486	263.837	505.983	597
HGLibA_54513	XIRP2	271.543	187.617	114.69	173
HGLibA_54514	XIRP2	164.823	945.903	53.0078	54
HGLibA_54515	XIRP2	984.788	1151.11	1613.36	1502
HGLibB_54446	XIRP2	723.917	171.982	609.108	482
HGLibB_54447	XIRP2	1172.14	1923.08	1599.87	2653
HGLibB_54448	XIRP2	984.788	240.384	526.223	543
HGLibA_54516	XK	53.9529	48.8586	59.7542	57
HGLibA_54517	XK	300.002	58.6304	208.176	258
HGLibA_54518	XK	441.109	21726.5	330.576	350
HGLibB_54449	XK	395.457	52.7673	65.5369	18
HGLibB_54450	XK	100.198	21.4978	412.497	202
HGLibB_54451	XK	1261.07	1784.32	1028.35	1332
HGLibA_54519	XKR3	257.907	459.271	366.236	430
HGLibA_54520	XKR3	348.619	11.7261	188.9	70
HGLibA_54521	XKR3	8.89333	0	204.321	105
HGLibB_54452	XKR3	71.7395	238.43	160.951	139
HGLibB_54453	XKR3	878.068	1823.4	399.004	214
HGLibB_54454	XKR3	185.574	158.302	168.661	27
HGLibA_54522	XKR4	427.473	82.0825	183.118	243
HGLibA_54523	XKR4	364.627	795.419	498.273	263
HGLibA_54524	XKR4	71.1467	25.4065	659.224	681
HGLibB_54455	XKR4	764.234	1921.12	965.705	856
HGLibB_54456	XKR4	664.628	78.1738	579.23	445
HGLibB_54457	XKR4	806.922	1188.24	889.567	1208
HGLibA_54525	XKR6	556.13	684.021	345.996	339
HGLibA_54526	XKR6	953.958	330.284	743.073	616
HGLibA_54527	XKR6	893.483	6201.14	1009.08	1578
HGLibB_54458	XKR6	301.78	1706.14	1279.9	2438
HGLibB_54459	XKR6	364.627	41.0413	26.022	30
HGLibB_54460	XKR6	597.039	222.795	474.179	571
HGLibA_54528	XKR7	35.5733	0	0	0
HGLibA_54529	XKR7	257.314	330.284	235.162	133
HGLibA_54530	XKR7	1037.56	1328.95	1091.96	1115
HGLibB_54461	XKR7	559.094	105.535	369.127	378
HGLibB_54462	XKR7	138.143	3.90869	179.263	174
HGLibB_54463	XKR7	73.5182	111.398	73.2471	76
HGLibA_54531	XKR8	375.299	246.248	513.694	431
HGLibA_54532	XKR8	644.47	234.521	523.331	672
HGLibA_54533	XKR8	297.037	128.987	196.611	627
HGLibB_54464	XKR8	170.159	11.7261	741.145	1096
HGLibB_54465	XKR8	269.764	11.7261	111.798	33
HGLibB_54466	XKR8	839.531	734.834	668.862	758
HGLibA_54534	XKR9	440.516	689.884	655.369	1540
HGLibA_54535	XKR9	715.024	52775.1	185.045	122
HGLibA_54536	XKR9	468.975	62.539	228.415	174
HGLibB_54467	XKR9	779.056	1022.12	477.07	332
HGLibB_54468	XKR9	757.712	1602.56	1128.58	1392
HGLibB_54469	XKR9	849.61	4039.63	602.361	240
HGLibA_54537	XKRX	484.39	414.321	139.748	53
HGLibA_54538	XKRX	115.613	5.86304	37.5873	27
HGLibA_54539	XKRX	112.649	193.48	0.963778	1
HGLibB_54470	XKRX	440.516	246.248	63.6093	18
HGLibB_54471	XKRX	212.847	85.9912	231.307	180
HGLibB_54472	XKRX	147.629	76.2195	315.155	241
HGLibA_54540	XKRY	0	0	0	0
HGLibA_54541	XKRY	0	0	0	0
HGLibA_54542	XKRY	0	0	0	0
HGLibB_54473	XKRY	0	0	0	0
HGLibB_54474	XKRY	0	0	0	0
HGLibB_54475	XKRY	0	0	0	0
HGLibA_54543	XKRY2	0	0	0	0
HGLibA_54544	XKRY2	0	0	0	0
HGLibA_54545	XKRY2	0	0	0	0
HGLibB_54476	XKRY2	0	0	0	0
HGLibB_54477	XKRY2	0	0	0	0
HGLibB_54478	XKRY2	0	0	0	0
HGLibA_54546	XPA	141.108	33.2239	95.414	28
HGLibA_54547	XPA	22.5298	29.3152	266.003	777
HGLibA_54548	XPA	410.872	27.3608	402.859	308
HGLibB_54479	XPA	991.31	51629.9	245.763	173
HGLibB_54480	XPA	330.239	9.77173	402.859	215
HGLibB_54481	XPA	1304.36	1932.85	1573.85	1030
HGLibA_54549	XPC	658.107	175.891	607.18	766
HGLibA_54550	XPC	406.722	285.334	258.292	126
HGLibA_54551	XPC	1523.72	433.865	1102.56	1426
HGLibB_54482	XPC	0	0	1.92756	1
HGLibB_54483	XPC	945.658	1070.98	903.06	488
HGLibB_54484	XPC	2084.6	2489.84	1461.09	971
HGLibA_54552	XPNPEP1	693.68	816.916	704.522	747
HGLibA_54553	XPNPEP1	265.614	91.8542	399.968	390
HGLibA_54554	XPNPEP1	0	0	0	0
HGLibB_54485	XPNPEP1	450.595	205.206	288.17	725
HGLibB_54486	XPNPEP1	241.899	35.1782	124.327	130
HGLibB_54487	XPNPEP1	380.042	154.393	797.044	229
HGLibA_54555	XPNPEP2	1215.42	302.924	553.208	555
HGLibA_54556	XPNPEP2	590.517	84.0368	756.566	782
HGLibA_54557	XPNPEP2	760.676	2067.7	742.109	740
HGLibB_54488	XPNPEP2	139.329	41.0413	17.348	8
HGLibB_54489	XPNPEP2	209.883	197.389	613.926	787
HGLibB_54490	XPNPEP2	1421.75	2356.94	1259.66	867
HGLibA_54558	XPNPEP3	240.12	480.769	78.066	103
HGLibA_54559	XPNPEP3	168.973	214.978	308.409	190
HGLibA_54560	XPNPEP3	450.003	295.106	162.878	70
HGLibB_54491	XPNPEP3	875.104	2028.61	646.695	343
HGLibB_54492	XPNPEP3	630.241	205.206	871.255	788
HGLibB_54493	XPNPEP3	730.439	668.386	691.029	788
HGLibA_54561	XPO1	141.7	56.676	21.2031	3
HGLibA_54562	XPO1	566.209	9.77173	717.051	339
HGLibA_54563	XPO1	20.1582	146.576	457.794	428
HGLibB_54494	XPO1	283.401	216.932	232.27	200
HGLibB_54495	XPO1	870.361	64.4934	251.546	91
HGLibB_54496	XPO1	170.752	0	478.034	1257
HGLibA_54564	XPO4	350.99	539.399	871.255	707
HGLibA_54565	XPO4	117.985	5.86304	51.0802	11
HGLibA_54566	XPO4	26.0871	50.813	69.392	49
HGLibB_54497	XPO4	664.628	1307.46	880.893	462
HGLibB_54498	XPO4	514.627	117.261	805.718	1378
HGLibB_54499	XPO4	526.485	654.706	441.41	423
HGLibA_54567	XPO5	173.716	1182.38	125.291	79
HGLibA_54568	XPO5	219.962	193.48	474.179	266
HGLibA_54569	XPO5	78.8542	3.90869	109.871	44
HGLibB_54500	XPO5	715.024	271.654	577.303	746
HGLibB_54501	XPO5	409.093	85.9912	623.564	671
HGLibB_54502	XPO5	413.836	592.167	159.023	93
HGLibA_54570	XPO6	694.866	381.097	843.306	450
HGLibA_54571	XPO6	253.756	685.975	416.352	262
HGLibA_54572	XPO6	307.116	246.248	363.344	277
HGLibB_54503	XPO6	133.4	197.389	780.66	714
HGLibB_54504	XPO6	333.796	220.841	242.872	775
HGLibB_54505	XPO6	75.8898	1.95435	11.5653	13
HGLibA_54573	XPO7	410.279	551.125	965.705	1596
HGLibA_54574	XPO7	488.54	19.5435	437.555	264
HGLibA_54575	XPO7	429.844	13.6804	178.299	134
HGLibB_54506	XPO7	912.456	40587.8	780.66	499
HGLibB_54507	XPO7	1036.37	2630.55	1686.61	1738
HGLibB_54508	XPO7	441.109	441.682	499.237	460
HGLibA_54576	XPOT	0	0	0	0
HGLibA_54577	XPOT	85.9689	871.638	159.987	58
HGLibA_54578	XPOT	952.772	525.719	1461.09	779
HGLibB_54509	XPOT	409.686	11.7261	410.569	342
HGLibB_54510	XPOT	0	0	0	0
HGLibB_54511	XPOT	568.58	191.526	554.172	637
HGLibA_54579	XPR1	1660.68	299.015	1237.49	1456
HGLibA_54580	XPR1	397.828	54.7217	116.617	254
HGLibA_54581	XPR1	143.479	216.932	223.596	169
HGLibB_54512	XPR1	241.306	25.4065	684.282	971
HGLibB_54513	XPR1	480.833	164.165	935.828	1389
HGLibB_54514	XPR1	432.809	1203.88	421.171	603
HGLibA_54582	XRCC1	1075.5	2790.81	794.153	544
HGLibA_54583	XRCC1	916.606	1035.8	296.844	299
HGLibA_54584	XRCC1	454.746	469.043	830.776	546
HGLibB_54515	XRCC1	557.315	897.044	751.747	534
HGLibB_54516	XRCC1	30.8302	1.95435	45.2976	53
HGLibB_54517	XRCC1	356.326	13.6804	417.316	674
HGLibA_54585	XRCC2	100.198	1.95435	181.19	80
HGLibA_54586	XRCC2	301.188	257.974	170.589	81
HGLibA_54587	XRCC2	656.328	363.508	739.218	568
HGLibB_54518	XRCC2	1757.32	56128.8	1206.65	739
HGLibB_54519	XRCC2	421.544	80.1282	864.509	601
HGLibB_54520	XRCC2	156.523	1.95435	125.291	70
HGLibA_54588	XRCC3	372.334	134.85	461.65	420
HGLibA_54589	XRCC3	847.831	41.0413	723.797	367
HGLibA_54590	XRCC3	99.6053	31.2695	136.856	98
HGLibB_54521	XRCC3	163.637	27.3608	66.5007	36
HGLibB_54522	XRCC3	499.212	97.7173	635.13	547
HGLibB_54523	XRCC3	239.527	9.77173	144.567	183
HGLibA_54591	XRCC4	281.029	56.676	260.22	70
HGLibA_54592	XRCC4	289.33	416.276	425.99	615
HGLibA_54593	XRCC4	522.335	56.676	926.19	681
HGLibB_54524	XRCC4	849.61	873.592	855.835	255
HGLibB_54525	XRCC4	550.794	54.7217	262.148	230
HGLibB_54526	XRCC4	626.683	2356.94	497.309	389
HGLibA_54594	XRCC5	151.187	7.81738	1454.34	15720
HGLibA_54595	XRCC5	176.681	1.95435	371.054	168
HGLibA_54596	XRCC5	493.876	304.878	723.797	1552
HGLibB_54527	XRCC5	330.239	7.81738	55.8991	2
HGLibB_54528	XRCC5	270.357	3117.18	18.3118	8
HGLibB_54529	XRCC5	84.1902	234.521	99.2691	18
HGLibA_54597	XRCC6	356.326	1721.78	84.8124	53
HGLibA_54598	XRCC6	181.424	5.86304	92.5227	54
HGLibA_54599	XRCC6	70.5538	3.90869	16.3842	5
HGLibB_54530	XRCC6	483.204	140.713	140.712	30
HGLibB_54531	XRCC6	155.93	1.95435	561.882	710
HGLibB_54532	XRCC6	131.621	3.90869	75.1747	27
HGLibA_54600	XRCC6BP1	1495.86	1475.53	1197.01	1075
HGLibA_54601	XRCC6BP1	617.197	256.019	524.295	1093
HGLibA_54602	XRCC6BP1	483.204	267.745	954.14	959
HGLibB_54533	XRCC6BP1	969.373	750.469	615.854	1231
HGLibB_54534	XRCC6BP1	715.024	469.043	663.079	386
HGLibB_54535	XRCC6BP1	261.464	54.7217	467.432	748
HGLibA_54603	XRN1	574.509	717.245	903.06	4933
HGLibA_54604	XRN1	218.183	269.7	179.263	82
HGLibA_54605	XRN1	233.598	0	25.0582	19
HGLibB_54536	XRN1	425.694	115.306	347.924	1059
HGLibB_54537	XRN1	645.063	82.0825	327.684	233
HGLibB_54538	XRN1	768.384	1651.42	894.386	928
HGLibA_54606	XRN2	681.229	207.161	271.785	109
HGLibA_54607	XRN2	177.274	7.81738	532.969	458
HGLibA_54608	XRN2	731.032	521.81	996.546	1020
HGLibB_54539	XRN2	216.404	5.86304	148.422	101
HGLibB_54540	XRN2	470.754	365.463	1026.42	1944
HGLibB_54541	XRN2	948.029	494.449	406.714	336
HGLibA_54609	XRRA1	46.8382	0	130.11	31
HGLibA_54610	XRRA1	187.353	3.90869	345.032	271
HGLibA_54611	XRRA1	444.074	418.23	420.207	343
HGLibB_54542	XRRA1	330.832	1.95435	239.017	78
HGLibB_54543	XRRA1	490.319	48.8586	435.628	340
HGLibB_54544	XRRA1	765.419	4299.56	877.038	470
HGLibA_54612	XXYLT1	612.454	142.667	742.109	679
HGLibA_54613	XXYLT1	1000.2	533.536	766.203	1088
HGLibA_54614	XXYLT1	351.583	547.217	101.197	168
HGLibB_54545	XXYLT1	315.417	48.8586	110.834	185
HGLibB_54546	XXYLT1	291.108	64.4934	353.706	848
HGLibB_54547	XXYLT1	368.184	408.458	539.716	259
HGLibA_54615	XYLB	51.5813	9.77173	186.009	72
HGLibA_54616	XYLB	416.801	244.293	681.391	844
HGLibA_54617	XYLB	90.1191	662.523	428.881	356
HGLibB_54548	XYLB	494.469	146.576	630.311	290
HGLibB_54549	XYLB	38.5378	1.95435	43.37	9
HGLibB_54550	XYLB	525.892	31840.2	871.255	539
HGLibA_54618	XYLT1	680.636	265.791	981.126	1544
HGLibA_54619	XYLT1	150.001	101.626	138.784	38
HGLibA_54620	XYLT1	1068.39	863.821	822.102	1783
HGLibB_54551	XYLT1	512.256	26809.7	431.772	307
HGLibB_54552	XYLT1	215.812	3.90869	403.823	287
HGLibB_54553	XYLT1	723.917	740.697	470.324	340
HGLibA_54621	XYLT2	143.479	19.5435	104.088	164
HGLibA_54622	XYLT2	437.552	631.254	75.1747	39
HGLibA_54623	XYLT2	432.216	263.837	307.445	117
HGLibB_54554	XYLT2	555.537	2024.7	318.047	295
HGLibB_54555	XYLT2	934.986	945.903	648.622	644
HGLibB_54556	XYLT2	1133.01	515.947	734.399	591
HGLibA_54624	YAE1D1	271.543	125.078	139.748	230
HGLibA_54625	YAE1D1	1438.35	1151.11	757.529	929
HGLibA_54626	YAE1D1	318.974	281.426	444.302	561
HGLibB_54557	YAE1D1	421.544	41.0413	22.1669	86
HGLibB_54558	YAE1D1	658.699	2024.7	741.145	665
HGLibB_54559	YAE1D1	431.03	527.673	280.459	287
HGLibA_54627	YAF2	816.408	701.61	912.698	1255
HGLibA_54628	YAF2	574.509	1764.77	820.175	486
HGLibA_54629	YAF2	702.573	5814.18	224.56	115
HGLibB_54560	YAF2	30.2373	1.95435	0.963778	1
HGLibB_54561	YAF2	827.08	168.074	591.76	707
HGLibB_54562	YAF2	454.153	84.0368	613.926	1679
HGLibA_54630	YAP1	641.506	406.504	659.224	569
HGLibA_54631	YAP1	1205.94	617.573	1634.57	1144
HGLibA_54632	YAP1	225.891	5.86304	566.701	820
HGLibB_54563	YAP1	382.413	682.066	1023.53	881
HGLibB_54564	YAP1	508.699	297.06	912.698	470
HGLibB_54565	YAP1	120.949	490.541	13.4929	28
HGLibA_54633	YARS	538.936	105.535	464.541	183
HGLibA_54634	YARS	349.804	93.8086	26.9858	4
HGLibA_54635	YARS	187.946	203.252	239.017	196
HGLibB_54566	YARS	547.236	1033.85	421.171	293
HGLibB_54567	YARS	195.653	187.617	139.748	123
HGLibB_54568	YARS	548.422	32987.4	97.3416	67
HGLibA_54636	YARS2	1088.54	973.264	1617.22	2061
HGLibA_54637	YARS2	225.891	42.9956	0.963778	0
HGLibA_54638	YARS2	339.725	33.2239	410.569	180
HGLibB_54569	YARS2	586.367	2521.11	1006.18	8674
HGLibB_54570	YARS2	581.031	205.206	337.322	169
HGLibB_54571	YARS2	841.902	48.8586	985.945	899
HGLibA_54639	YBEY	345.654	992.807	566.701	1043
HGLibA_54640	YBEY	470.161	455.362	572.484	409
HGLibA_54641	YBEY	292.294	91.8542	46.2613	91
HGLibB_54572	YBEY	466.603	95.7629	463.577	326
HGLibB_54573	YBEY	192.689	316.604	851.016	338
HGLibB_54574	YBEY	787.949	1063.16	1341.58	2819
HGLibA_54642	YBX1	327.275	78.1738	341.177	400
HGLibA_54643	YBX1	299.409	4276.11	32.7684	257
HGLibA_54644	YBX1	224.112	80.1282	181.19	120
HGLibB_54575	YBX1	355.14	60.5847	257.329	196
HGLibB_54576	YBX1	113.242	33.2239	171.552	103
HGLibB_54577	YBX1	494.469	181.754	228.415	65
HGLibA_54645	YBX2	262.65	891.181	1197.01	1014
HGLibA_54646	YBX2	545.458	197.389	188.9	310
HGLibA_54647	YBX2	832.416	2014.93	873.183	1330
HGLibB_54578	YBX2	832.416	115.306	419.243	242
HGLibB_54579	YBX2	203.954	15.6348	98.3053	146
HGLibB_54580	YBX2	350.397	148.53	346.96	143
HGLibA_54648	YBX3	307.116	50.813	538.752	822
HGLibA_54649	YBX3	386.563	342.01	333.467	281
HGLibA_54650	YBX3	285.772	1000.62	326.721	299
HGLibB_54581	YBX3	1065.42	1983.66	1059.19	1195
HGLibB_54582	YBX3	597.632	53521.7	654.405	458
HGLibB_54583	YBX3	206.918	1.95435	37.5873	32
HGLibA_54651	YDJC	525.892	230.613	421.171	297
HGLibA_54652	YDJC	440.516	390.869	1449.52	1312
HGLibA_54653	YDJC	2535.79	4731.47	1383.98	847
HGLibB_54584	YDJC	237.156	5.86304	247.691	685
HGLibB_54585	YDJC	505.141	8225.84	652.478	447
HGLibB_54586	YDJC	214.626	9695.51	270.822	106
HGLibA_54654	YEATS2	940.322	930.268	1036.06	939
HGLibA_54655	YEATS2	426.88	316.604	446.229	306
HGLibA_54656	YEATS2	43.2809	562.851	0	0
HGLibB_54587	YEATS2	330.832	14008.7	1093.89	1208
HGLibB_54588	YEATS2	317.788	2947.15	580.194	486
HGLibB_54589	YEATS2	569.766	244.293	312.264	225
HGLibA_54657	YEATS4	410.872	5124.29	557.064	692
HGLibA_54658	YEATS4	188.539	244.293	71.3196	4
HGLibA_54659	YEATS4	687.158	37.1326	617.782	412
HGLibB_54590	YEATS4	895.855	386.96	673.681	483
HGLibB_54591	YEATS4	738.147	377.189	1070.76	608
HGLibB_54592	YEATS4	904.748	1626.02	1652.88	1564
HGLibA_54660	YES1	1291.9	1651.42	1440.85	2150
HGLibA_54661	YES1	776.684	1762.82	666.934	718
HGLibA_54662	YES1	59.8818	11.7261	330.576	203
HGLibB_54593	YES1	234.191	5.86304	94.4502	32
HGLibB_54594	YES1	795.064	1426.67	635.13	305
HGLibB_54595	YES1	169.566	1370	211.067	128
HGLibA_54663	YIF1A	455.931	1164.79	116.617	105
HGLibA_54664	YIF1A	592.296	5313.86	346.96	505
HGLibA_54665	YIF1A	559.094	291.197	416.352	242
HGLibB_54596	YIF1A	155.93	0	23.1307	42
HGLibB_54597	YIF1A	592.889	56.676	458.758	451
HGLibB_54598	YIF1A	280.436	119.215	86.74	346
HGLibA_54666	YIF1B	388.342	140.713	353.706	222
HGLibA_54667	YIF1B	421.544	1321.14	538.752	1104
HGLibA_54668	YIF1B	285.18	138.759	227.452	109
HGLibB_54599	YIF1B	115.613	1.95435	718.014	680
HGLibB_54600	YIF1B	224.112	170.028	471.287	428
HGLibB_54601	YIF1B	146.444	576.532	148.422	236
HGLibA_54669	YIPF1	586.96	838.414	55.8991	91
HGLibA_54670	YIPF1	381.82	156.348	770.058	541
HGLibA_54671	YIPF1	908.899	990.853	601.397	1475
HGLibB_54602	YIPF1	177.867	52.7673	134.929	194
HGLibB_54603	YIPF1	1201.19	1276.19	526.223	858
HGLibB_54604	YIPF1	754.155	1637.74	1343.51	1454
HGLibA_54672	YIPF2	538.936	1712.01	898.241	1073
HGLibA_54673	YIPF2	479.054	7.81738	452.012	1291
HGLibA_54674	YIPF2	138.736	1.95435	100.233	72
HGLibB_54605	YIPF2	530.043	2566.06	767.167	971
HGLibB_54606	YIPF2	529.45	1149.16	452.012	275
HGLibB_54607	YIPF2	827.673	128.987	801.863	539
HGLibA_54675	YIPF3	373.52	537.445	527.186	888
HGLibA_54676	YIPF3	82.4115	119.215	120.472	46
HGLibA_54677	YIPF3	228.855	3.90869	53.0078	27
HGLibB_54608	YIPF3	886.962	859.912	475.142	420
HGLibB_54609	YIPF3	655.142	390.869	552.245	624
HGLibB_54610	YIPF3	122.135	33.2239	347.924	231
HGLibA_54678	YIPF4	794.471	11950.8	1292.43	906
HGLibA_54679	YIPF4	141.7	1.95435	227.452	323
HGLibA_54680	YIPF4	869.768	168.074	974.379	763
HGLibB_54611	YIPF4	347.433	2810.35	0	0
HGLibB_54612	YIPF4	414.429	13.6804	757.529	570
HGLibB_54613	YIPF4	573.916	1227.33	1036.06	811
HGLibA_54681	YIPF5	555.537	19.5435	654.405	317
HGLibA_54682	YIPF5	298.816	1098.34	346.96	160
HGLibA_54683	YIPF5	457.71	1719.82	480.925	501
HGLibB_54614	YIPF5	311.86	17213.9	250.582	116
HGLibB_54615	YIPF5	170.752	420.184	241.908	239
HGLibB_54616	YIPF5	209.29	37.1326	788.37	736
HGLibA_54684	YIPF6	568.58	971.31	588.868	908
HGLibA_54685	YIPF6	409.093	705.519	150.349	70
HGLibA_54686	YIPF6	230.041	87.9455	366.236	198
HGLibB_54617	YIPF6	293.48	23.4521	292.025	199
HGLibB_54618	YIPF6	994.867	1260.55	521.404	384
HGLibB_54619	YIPF6	29.0516	1.95435	79.9936	137
HGLibA_54687	YIPF7	358.105	1199.97	441.41	299
HGLibA_54688	YIPF7	111.463	56.676	167.697	185
HGLibA_54689	YIPF7	828.859	1070.98	1230.74	1218
HGLibB_54620	YIPF7	197.432	230.613	82.8849	21
HGLibB_54621	YIPF7	524.114	132.895	486.708	1363
HGLibB_54622	YIPF7	959.294	1516.57	1260.62	1466
HGLibA_54690	YJEFN3	356.919	7668.85	449.12	342
HGLibA_54691	YJEFN3	299.409	66.4477	136.856	189
HGLibA_54692	YJEFN3	1025.7	492.495	428.881	287
HGLibB_54623	YJEFN3	668.779	162.211	449.12	345
HGLibB_54624	YJEFN3	518.185	297.06	1236.53	1413
HGLibB_54625	YJEFN3	682.415	1016.26	159.023	109
HGLibA_54693	YKT6	901.784	101903	1131.48	504
HGLibA_54694	YKT6	696.644	3103.5	529.114	565
HGLibA_54695	YKT6	162.452	27.3608	172.516	257
HGLibB_54626	YKT6	522.335	490.541	172.516	61
HGLibB_54627	YKT6	392.492	897.044	53.9716	48
HGLibB_54628	YKT6	29.0516	3.90869	35.6598	7
HGLibA_54696	YLPM1	410.872	1532.21	459.722	348
HGLibA_54697	YLPM1	5.92889	0	249.618	104
HGLibA_54698	YLPM1	1055.34	656.66	578.267	532
HGLibB_54629	YLPM1	141.108	420.184	149.386	73
HGLibB_54630	YLPM1	710.874	605.847	624.528	491
HGLibB_54631	YLPM1	165.416	95.7629	290.097	328
HGLibA_54699	YME1L1	0	0	3.85511	0
HGLibA_54700	YME1L1	490.912	867.729	257.329	185
HGLibA_54701	YME1L1	406.129	140.713	398.04	213
HGLibB_54632	YME1L1	419.172	5.86304	528.15	229
HGLibB_54633	YME1L1	718.581	470.997	1733.84	10340
HGLibB_54634	YME1L1	87.7475	791.51	43.37	132
HGLibA_54702	YOD1	400.793	93.8086	567.665	588
HGLibA_54703	YOD1	356.919	4395.32	279.496	198
HGLibA_54704	YOD1	605.932	809.099	825.958	1415
HGLibB_54635	YOD1	401.386	2347.17	521.404	497
HGLibB_54636	YOD1	387.156	240.384	53.0078	12
HGLibB_54637	YOD1	674.707	185.663	1046.66	960
HGLibA_54705	YPEL1	600.003	6388.75	708.377	478
HGLibA_54706	YPEL1	602.375	641.025	732.471	766
HGLibA_54707	YPEL1	386.563	78.1738	44.3338	8
HGLibB_54638	YPEL1	14.2293	0	0	2
HGLibB_54639	YPEL1	1060.09	1020.17	426.954	296
HGLibB_54640	YPEL1	1081.43	185.663	501.164	528
HGLibA_54708	YPEL2	293.48	1.95435	229.379	204
HGLibA_54709	YPEL2	452.967	400.641	432.736	1056
HGLibA_54710	YPEL2	288.737	205.206	491.527	616
HGLibB_54641	YPEL2	1505.94	1653.38	1277.97	1196
HGLibB_54642	YPEL2	1330.44	2566.06	2053.81	16325
HGLibB_54643	YPEL2	115.02	3.90869	235.162	1566
HGLibA_54711	YPEL3	164.23	170.028	176.371	494
HGLibA_54712	YPEL3	349.804	7.81738	474.179	199
HGLibA_54713	YPEL3	256.721	502.267	381.656	163
HGLibB_54644	YPEL3	1183.41	1153.06	870.291	962
HGLibB_54645	YPEL3	197.432	21.4978	713.196	351
HGLibB_54646	YPEL3	222.926	80.1282	255.401	234
HGLibA_54714	YPEL4	733.996	4682.61	779.696	365
HGLibA_54715	YPEL4	368.184	232.567	675.608	1033
HGLibA_54716	YPEL4	633.798	74.2651	218.778	103
HGLibB_54647	YPEL4	643.284	234.521	804.754	591
HGLibB_54648	YPEL4	270.357	216.932	267.93	158
HGLibB_54649	YPEL4	978.267	1295.73	1800.34	2235
HGLibA_54717	YPEL5	411.465	902.908	1291.46	1534
HGLibA_54718	YPEL5	856.131	4035.72	758.493	628
HGLibA_54719	YPEL5	439.923	236.476	1008.11	938
HGLibB_54650	YPEL5	165.416	140.713	162.878	75
HGLibB_54651	YPEL5	808.107	283.38	1028.35	1568
HGLibB_54652	YPEL5	27.8658	44.9499	203.357	65
HGLibA_54720	YRDC	559.687	437.773	430.809	489
HGLibA_54721	YRDC	917.792	4823.32	958.959	1172
HGLibA_54722	YRDC	233.598	17.5891	239.981	72
HGLibB_54653	YRDC	998.425	1860.54	966.669	1360
HGLibB_54654	YRDC	98.4195	246.248	212.031	233
HGLibB_54655	YRDC	858.503	1018.21	978.234	998
HGLibA_54723	YTHDC1	297.63	1059.26	420.207	300
HGLibA_54724	YTHDC1	256.128	142.667	112.762	66
HGLibA_54725	YTHDC1	49.2098	3.90869	11.5653	2
HGLibB_54656	YTHDC1	489.726	99.6716	271.785	46
HGLibB_54657	YTHDC1	1416.41	2319.81	2557.87	6960
HGLibB_54658	YTHDC1	157.708	197.389	400.932	228
HGLibA_54726	YTHDC2	726.289	265.791	321.902	115
HGLibA_54727	YTHDC2	1189.33	1586.93	1357.96	1563
HGLibA_54728	YTHDC2	460.082	9.77173	487.672	270
HGLibB_54659	YTHDC2	221.74	5.86304	349.851	295
HGLibB_54660	YTHDC2	652.178	41.0413	899.205	1288
HGLibB_54661	YTHDC2	317.788	101.626	725.725	360
HGLibA_54729	YTHDF1	560.28	13.6804	638.021	1300
HGLibA_54730	YTHDF1	595.26	140.713	148.422	62
HGLibA_54731	YTHDF1	746.447	482.723	387.439	241
HGLibB_54662	YTHDF1	613.047	840.368	306.481	376
HGLibB_54663	YTHDF1	818.187	799.327	932.937	1389
HGLibB_54664	YTHDF1	1351.79	2089.2	1178.7	925
HGLibA_54732	YTHDF2	61.0675	25.4065	19.2756	51
HGLibA_54733	YTHDF2	841.902	943.949	1190.27	920
HGLibA_54734	YTHDF2	33.7947	0	62.6456	284
HGLibB_54665	YTHDF2	679.451	906.816	745.964	441
HGLibB_54666	YTHDF2	861.467	173.937	922.335	1123
HGLibB_54667	YTHDF2	228.262	72.3108	273.713	729
HGLibA_54735	YTHDF3	454.153	14077.1	478.034	617
HGLibA_54736	YTHDF3	503.955	783.692	290.097	376
HGLibA_54737	YTHDF3	889.926	770.012	1258.69	842
HGLibB_54668	YTHDF3	601.189	1336.77	1064.97	1762
HGLibB_54669	YTHDF3	1582.42	308.787	1464.94	1899
HGLibB_54670	YTHDF3	1339.93	1135.47	1070.76	967
HGLibA_54738	YWHAB	85.9689	3.90869	36.6236	8
HGLibA_54739	YWHAB	446.445	248.202	416.352	303
HGLibA_54740	YWHAB	788.542	1588.88	696.811	1178
HGLibB_54671	YWHAB	975.302	355.691	829.813	615
HGLibB_54672	YWHAB	1302.58	2370.62	1264.48	2010
HGLibB_54673	YWHAB	761.269	78.1738	646.695	1297
HGLibA_54741	YWHAE	506.327	119.215	572.484	1236
HGLibA_54742	YWHAE	422.73	480.769	647.659	255
HGLibA_54743	YWHAE	177.274	3.90869	266.966	476
HGLibB_54674	YWHAE	240.12	3908.69	492.49	486
HGLibB_54675	YWHAE	237.156	715.29	106.979	55
HGLibB_54676	YWHAE	1004.95	388.915	660.188	486
HGLibA_54744	YWHAG	223.519	123.124	282.387	124
HGLibA_54745	YWHAG	535.379	10870.1	128.182	71
HGLibA_54746	YWHAG	387.749	687.93	564.774	428
HGLibB_54677	YWHAG	764.827	128.987	634.166	945
HGLibB_54678	YWHAG	665.814	336.147	486.708	222
HGLibB_54679	YWHAG	664.628	1993.43	447.193	357
HGLibA_54747	YWHAH	182.017	33.2239	246.727	122
HGLibA_54748	YWHAH	528.264	256.019	271.785	775
HGLibA_54749	YWHAH	534.786	893.136	455.867	307
HGLibB_54680	YWHAH	141.7	97.7173	382.62	184
HGLibB_54681	YWHAH	0	0	0	0
HGLibB_54682	YWHAH	345.654	199.343	826.921	520
HGLibA_54750	YWHAQ	163.044	42.9956	719.942	754
HGLibA_54751	YWHAQ	589.924	1631.88	156.132	33
HGLibA_54752	YWHAQ	505.734	2157.6	643.804	1640
HGLibB_54683	YWHAQ	260.871	78.1738	88.6676	15
HGLibB_54684	YWHAQ	349.804	3.90869	522.368	1011
HGLibB_54685	YWHAQ	630.241	613.664	603.325	405
HGLibA_54753	YWHAZ	93.0835	66.4477	14.4567	0
HGLibA_54754	YWHAZ	336.168	1293.78	394.185	545
HGLibA_54755	YWHAZ	157.708	666.432	297.807	45
HGLibB_54686	YWHAZ	107.313	0	201.43	56
HGLibB_54687	YWHAZ	509.884	113.352	319.01	233
HGLibB_54688	YWHAZ	1491.71	21116.7	1923.7	5842
HGLibA_54756	YY1	268.579	15.6348	696.811	315
HGLibA_54757	YY1	175.495	91.8542	196.611	168
HGLibA_54758	YY1	131.028	50.813	18.3118	0
HGLibB_54689	YY1	34.3876	224.75	218.778	129
HGLibB_54690	YY1	77.6684	0	148.422	176
HGLibB_54691	YY1	979.452	5235.69	1126.66	1229
HGLibA_54759	YY1AP1	185.574	658.614	242.872	95
HGLibA_54760	YY1AP1	412.651	682.066	477.07	475
HGLibA_54761	YY1AP1	769.57	852.095	590.796	1124
HGLibB_54692	YY1AP1	188.539	111.398	207.212	113
HGLibB_54693	YY1AP1	811.665	904.862	845.233	457
HGLibB_54694	YY1AP1	269.764	134.85	233.234	271
HGLibA_54762	YY2	873.918	394.778	461.65	295
HGLibA_54763	YY2	214.033	29.3152	159.987	130
HGLibA_54764	YY2	455.339	1018.21	939.683	591
HGLibB_54695	YY2	402.571	494.449	814.392	1448
HGLibB_54696	YY2	709.095	3.90869	419.243	346
HGLibB_54697	YY2	666.407	5268.91	544.534	353
HGLibA_54765	ZACN	235.97	5415.49	425.026	386
HGLibA_54766	ZACN	150.001	42.9956	275.64	220
HGLibA_54767	ZACN	360.476	261.882	214.922	522
HGLibB_54698	ZACN	634.391	373.28	486.708	810
HGLibB_54699	ZACN	115.02	885.318	281.423	151
HGLibB_54700	ZACN	354.548	216.932	443.338	597
HGLibA_54768	ZADH2	4.74311	0	43.37	8
HGLibA_54769	ZADH2	567.395	738.743	897.277	961
HGLibA_54770	ZADH2	117.985	113.352	9.63778	1
HGLibB_54701	ZADH2	502.77	95.7629	658.26	851
HGLibB_54702	ZADH2	1216.01	6828.48	1834.07	2200
HGLibB_54703	ZADH2	219.369	5.86304	399.968	270
HGLibA_54771	ZAK	1012.65	363.508	1623	2872
HGLibA_54772	ZAK	1470.96	525.719	2708.22	3053
HGLibA_54773	ZAK	442.295	390.869	1002.33	939
HGLibB_54704	ZAK	122.728	3.90869	229.379	98
HGLibB_54705	ZAK	425.101	263.837	143.603	613
HGLibB_54706	ZAK	1391.51	1440.35	834.632	1252
HGLibA_54774	ZAP70	169.566	3.90869	276.604	524
HGLibA_54775	ZAP70	64.6249	3.90869	203.357	159
HGLibA_54776	ZAP70	241.306	789.555	1058.23	8333
HGLibB_54707	ZAP70	229.448	91.8542	291.061	258
HGLibB_54708	ZAP70	204.547	328.33	347.924	174
HGLibB_54709	ZAP70	117.985	111.398	62.6456	47
HGLibA_54777	ZAR1	155.337	13.6804	461.65	2409
HGLibA_54778	ZAR1	476.683	984.99	15.4204	8
HGLibA_54779	ZAR1	1007.91	13279.8	690.065	436
HGLibB_54710	ZAR1	519.371	433.865	489.599	252
HGLibB_54711	ZAR1	208.104	5.86304	261.184	145
HGLibB_54712	ZAR1	150.001	0	0	0
HGLibA_54780	ZAR1L	193.875	1645.56	145.53	64
HGLibA_54781	ZAR1L	1036.37	609.756	1200.87	1636
HGLibA_54782	ZAR1L	774.906	394.778	752.71	931
HGLibB_54713	ZAR1L	1054.75	30401.8	1333.87	1618
HGLibB_54714	ZAR1L	196.246	1.95435	81.9211	54
HGLibB_54715	ZAR1L	590.517	142.667	337.322	583
HGLibA_54783	ZBBX	58.696	37.1326	314.192	156
HGLibA_54784	ZBBX	51.5813	0	81.9211	25
HGLibA_54785	ZBBX	177.274	29.3152	37.5873	26
HGLibB_54716	ZBBX	97.2338	513.993	231.307	340
HGLibB_54717	ZBBX	365.812	598.03	635.13	709
HGLibB_54718	ZBBX	244.863	89.8999	331.54	196
HGLibA_54786	ZBED1_X	0	0	0	0
HGLibA_54787	ZBED1_X	0	0	0	0
HGLibA_54788	ZBED1_X	0	0	0	0
HGLibB_54719	ZBED1_X	0	0	0	0
HGLibB_54720	ZBED1_X	0	0	0	0
HGLibB_54721	ZBED1_X	0	0	0	0
HGLibA_54789	ZBED1_Y	0	0	0	0
HGLibA_54790	ZBED1_Y	0	0	0	0
HGLibA_54791	ZBED1_Y	0	0	0	0
HGLibB_54722	ZBED1_Y	0	0	0	0
HGLibB_54723	ZBED1_Y	0	0	0	0
HGLibB_54724	ZBED1_Y	0	0	0	0
HGLibA_54792	ZBED2	420.358	35.1782	91.5589	53
HGLibA_54793	ZBED2	575.102	642.98	235.162	142
HGLibA_54794	ZBED2	585.181	1723.73	305.518	875
HGLibB_54725	ZBED2	439.923	709.427	220.705	268
HGLibB_54726	ZBED2	126.285	3.90869	286.242	246
HGLibB_54727	ZBED2	442.888	402.595	528.15	355
HGLibA_54795	ZBED3	414.429	672.295	384.547	289
HGLibA_54796	ZBED3	651.585	306.832	327.684	574
HGLibA_54797	ZBED3	106.72	0	144.567	109
HGLibB_54728	ZBED3	537.75	22318.6	878.965	556
HGLibB_54729	ZBED3	53.9529	1.95435	180.226	68
HGLibB_54730	ZBED3	176.681	175.891	277.568	101
HGLibA_54798	ZBED4	427.473	87.9455	995.582	1306
HGLibA_54799	ZBED4	97.2338	119.215	394.185	305
HGLibA_54800	ZBED4	444.074	3314.57	234.198	75
HGLibB_54731	ZBED4	265.614	1.95435	121.436	24
HGLibB_54732	ZBED4	674.707	639.071	302.626	267
HGLibB_54733	ZBED4	572.731	553.08	38.5511	194
HGLibA_54801	ZBED6	117.985	44.9499	135.893	85
HGLibA_54802	ZBED6	754.747	609.756	379.728	112
HGLibA_54803	ZBED6	665.814	2919.79	357.562	336
HGLibB_54734	ZBED6	224.112	1389.54	194.683	69
HGLibB_54735	ZBED6	451.188	39.0869	857.762	756
HGLibB_54736	ZBED6	441.109	15.6348	1328.09	6004
HGLibA_54804	ZBED6CL	0	0	0	0
HGLibA_54805	ZBED6CL	0	0	0	0
HGLibA_54806	ZBED6CL	123.321	41.0413	100.233	109
HGLibB_54737	ZBED6CL	0	0	0	0
HGLibB_54738	ZBED6CL	685.379	678.158	736.326	363
HGLibB_54739	ZBED6CL	1036.96	639.071	1164.24	2806
HGLibA_54807	ZBP1	553.165	648.843	768.131	859
HGLibA_54808	ZBP1	458.896	351.782	379.728	307
HGLibA_54809	ZBP1	453.56	730.925	744.036	1339
HGLibB_54740	ZBP1	1149.02	181.754	1354.11	1407
HGLibB_54741	ZBP1	222.333	1.95435	319.974	870
HGLibB_54742	ZBP1	1012.65	451.454	1203.76	1304
HGLibA_54810	ZBTB1	2017.6	2394.07	1184.48	826
HGLibA_54811	ZBTB1	450.595	168.074	249.618	76
HGLibA_54812	ZBTB1	307.709	25.4065	222.633	234
HGLibB_54743	ZBTB1	457.117	2071.61	456.831	522
HGLibB_54744	ZBTB1	81.8187	41.0413	191.792	122
HGLibB_54745	ZBTB1	425.101	449.499	187.937	144
HGLibA_54813	ZBTB10	231.82	7.81738	156.132	87
HGLibA_54814	ZBTB10	393.678	1487.26	608.144	864
HGLibA_54815	ZBTB10	901.784	1168.7	451.048	289
HGLibB_54746	ZBTB10	160.673	0	1.92756	3
HGLibB_54747	ZBTB10	20.1582	0	153.241	598
HGLibB_54748	ZBTB10	693.087	1436.44	93.4864	52
HGLibA_54816	ZBTB11	240.713	125.078	148.422	58
HGLibA_54817	ZBTB11	230.634	361.554	135.893	46
HGLibA_54818	ZBTB11	380.042	140.713	225.524	407
HGLibB_54749	ZBTB11	472.532	35.1782	674.644	847
HGLibB_54750	ZBTB11	1211.27	465.134	774.877	1312
HGLibB_54751	ZBTB11	522.335	369.371	271.785	475
HGLibA_54819	ZBTB12	423.323	125.078	534.897	795
HGLibA_54820	ZBTB12	827.673	369.371	281.423	417
HGLibA_54821	ZBTB12	214.033	3.90869	398.04	742
HGLibB_54752	ZBTB12	854.946	4797.92	290.097	202
HGLibB_54753	ZBTB12	616.604	125.078	654.405	688
HGLibB_54754	ZBTB12	345.654	115.306	743.073	375
HGLibA_54822	ZBTB14	790.321	623.436	858.726	1256
HGLibA_54823	ZBTB14	83.5973	93.8086	210.104	163
HGLibA_54824	ZBTB14	319.567	205.206	694.884	2199
HGLibB_54755	ZBTB14	201.582	240.384	1158.46	3066
HGLibB_54756	ZBTB14	486.762	2370.62	251.546	290
HGLibB_54757	ZBTB14	378.856	58.6304	135.893	123
HGLibA_54825	ZBTB16	390.714	408.458	319.974	274
HGLibA_54826	ZBTB16	493.876	732.879	550.317	480
HGLibA_54827	ZBTB16	548.422	838.414	376.837	312
HGLibB_54758	ZBTB16	250.792	123.124	46.2613	9
HGLibB_54759	ZBTB16	715.617	1524.39	848.124	673
HGLibB_54760	ZBTB16	298.816	164.165	575.375	388
HGLibA_54828	ZBTB17	781.427	353.736	138.784	207
HGLibA_54829	ZBTB17	150.001	1.95435	360.453	329
HGLibA_54830	ZBTB17	108.499	1.95435	106.016	93
HGLibB_54761	ZBTB17	52.1742	0	153.241	94
HGLibB_54762	ZBTB17	624.905	107.489	121.436	83
HGLibB_54763	ZBTB17	0	0	0	0
HGLibA_54831	ZBTB18	659.292	2540.65	392.258	141
HGLibA_54832	ZBTB18	474.904	1158.93	306.481	220
HGLibA_54833	ZBTB18	962.259	1317.23	1207.61	869
HGLibB_54764	ZBTB18	1106.33	14112.3	817.284	1808
HGLibB_54765	ZBTB18	0	0	0	0
HGLibB_54766	ZBTB18	0	0	0	0
HGLibA_54834	ZBTB2	1228.47	728.971	820.175	687
HGLibA_54835	ZBTB2	399.607	7051.28	263.111	349
HGLibA_54836	ZBTB2	435.773	164.165	326.721	366
HGLibB_54767	ZBTB2	183.203	932.223	360.453	238
HGLibB_54768	ZBTB2	283.994	19.5435	385.511	165
HGLibB_54769	ZBTB2	348.026	117.261	268.894	284
HGLibA_54837	ZBTB20	123.321	21.4978	88.6676	74
HGLibA_54838	ZBTB20	770.163	246.248	391.294	167
HGLibA_54839	ZBTB20	976.488	1583.02	937.756	959
HGLibB_54770	ZBTB20	126.878	1.95435	1396.51	1276
HGLibB_54771	ZBTB20	154.744	343.965	718.978	5632
HGLibB_54772	ZBTB20	99.0124	181.754	310.336	243
HGLibA_54840	ZBTB21	581.031	979.127	667.898	1109
HGLibA_54841	ZBTB21	326.682	3.90869	195.647	94
HGLibA_54842	ZBTB21	1020.95	2636.41	1263.51	1208
HGLibB_54773	ZBTB21	1073.72	3918.46	322.866	341
HGLibB_54774	ZBTB21	0	0	95.414	74
HGLibB_54775	ZBTB21	643.284	1156.97	81.9211	44
HGLibA_54843	ZBTB22	425.694	601.938	387.439	115
HGLibA_54844	ZBTB22	467.789	2331.53	725.725	395
HGLibA_54845	ZBTB22	356.326	2456.61	784.515	706
HGLibB_54776	ZBTB22	46.2453	44.9499	181.19	400
HGLibB_54777	ZBTB22	1012.06	1559.57	1194.12	2148
HGLibB_54778	ZBTB22	527.078	2401.89	487.672	166
HGLibA_54846	ZBTB24	23.1227	1.95435	0	2
HGLibA_54847	ZBTB24	747.04	1633.83	1169.06	2281
HGLibA_54848	ZBTB24	1193.49	422.139	1578.67	1692
HGLibB_54779	ZBTB24	655.142	50.813	720.906	723
HGLibB_54780	ZBTB24	290.516	216.932	374.91	531
HGLibB_54781	ZBTB24	5.92889	0	11.5653	4
HGLibA_54849	ZBTB25	49.8027	48.8586	681.391	1093
HGLibA_54850	ZBTB25	737.554	189255	427.917	351
HGLibA_54851	ZBTB25	351.583	230.613	248.655	158
HGLibB_54782	ZBTB25	904.748	398.686	558.991	337
HGLibB_54783	ZBTB25	891.705	13012	929.082	1200
HGLibB_54784	ZBTB25	545.458	721.153	374.91	325
HGLibA_54852	ZBTB26	780.242	465.134	346.96	561
HGLibA_54853	ZBTB26	614.826	44.9499	758.493	973
HGLibA_54854	ZBTB26	0	0	0	0
HGLibB_54785	ZBTB26	594.667	281.426	745.964	515
HGLibB_54786	ZBTB26	346.84	689.884	132.038	108
HGLibB_54787	ZBTB26	0	0	0	0
HGLibA_54855	ZBTB3	191.503	29.3152	348.888	328
HGLibA_54856	ZBTB3	320.753	326.376	155.168	141
HGLibA_54857	ZBTB3	415.022	1174.56	612.963	367
HGLibB_54788	ZBTB3	700.795	685.975	439.483	267
HGLibB_54789	ZBTB3	388.935	9.77173	781.624	598
HGLibB_54790	ZBTB3	1481.04	1803.86	1128.58	1616
HGLibA_54858	ZBTB32	739.925	136.804	373.946	426
HGLibA_54859	ZBTB32	688.344	504.221	1183.52	1854
HGLibA_54860	ZBTB32	192.689	80.1282	545.498	546
HGLibB_54791	ZBTB32	391.307	216.932	584.049	235
HGLibB_54792	ZBTB32	427.473	1612.33	1124.73	957
HGLibB_54793	ZBTB32	232.412	60.5847	14.4567	3
HGLibA_54861	ZBTB33	581.031	547.217	1429.28	1154
HGLibA_54862	ZBTB33	1118.78	938.086	756.566	4466
HGLibA_54863	ZBTB33	164.23	44.9499	168.661	143
HGLibB_54794	ZBTB33	263.243	523.765	221.669	130
HGLibB_54795	ZBTB33	1467.99	12236.2	1824.43	2004
HGLibB_54796	ZBTB33	276.879	211.069	39.5149	32
HGLibA_54864	ZBTB34	270.95	72.3108	142.639	63
HGLibA_54865	ZBTB34	403.757	72.3108	133.965	80
HGLibA_54866	ZBTB34	314.231	19.5435	469.36	249
HGLibB_54797	ZBTB34	359.291	5440.9	331.54	309
HGLibB_54798	ZBTB34	1267.6	394.778	864.509	499
HGLibB_54799	ZBTB34	1068.39	1315.27	1704.92	2003
HGLibA_54867	ZBTB37	1233.21	1352.41	1547.83	2374
HGLibA_54868	ZBTB37	137.55	35.1782	20.2393	6
HGLibA_54869	ZBTB37	359.884	3.90869	412.497	2122
HGLibB_54800	ZBTB37	310.674	78.1738	518.512	651
HGLibB_54801	ZBTB37	1015.62	994.762	1064.01	2381
HGLibB_54802	ZBTB37	851.981	535.491	1706.85	1366
HGLibA_54870	ZBTB38	704.352	299.015	1186.41	1159
HGLibA_54871	ZBTB38	699.609	484.678	1052.45	827
HGLibA_54872	ZBTB38	827.673	7422.6	776.805	566
HGLibB_54803	ZBTB38	1399.22	758.286	891.494	755
HGLibB_54804	ZBTB38	678.858	416.276	656.333	558
HGLibB_54805	ZBTB38	692.494	72453.4	183.118	268
HGLibA_54873	ZBTB39	537.157	89.8999	627.419	321
HGLibA_54874	ZBTB39	397.235	259.928	568.629	485
HGLibA_54875	ZBTB39	410.279	730.925	851.016	475
HGLibB_54806	ZBTB39	256.721	2327.63	671.753	1155
HGLibB_54807	ZBTB39	557.315	984.99	141.675	76
HGLibB_54808	ZBTB39	249.606	1203.88	424.062	343
HGLibA_54876	ZBTB4	586.96	125.078	307.445	336
HGLibA_54877	ZBTB4	1017.4	2855.3	1110.27	1051
HGLibA_54878	ZBTB4	445.852	482.723	235.162	159
HGLibB_54809	ZBTB4	0	0	18.3118	32
HGLibB_54810	ZBTB4	455.339	142.667	7.71022	2
HGLibB_54811	ZBTB4	1338.15	49222.1	592.723	777
HGLibA_54879	ZBTB40	745.854	1639.7	1160.39	1128
HGLibA_54880	ZBTB40	549.015	287.289	646.695	589
HGLibA_54881	ZBTB40	229.448	142.667	288.17	173
HGLibB_54812	ZBTB40	1050.6	29409	934.864	1185
HGLibB_54813	ZBTB40	573.916	1127.66	460.686	186
HGLibB_54814	ZBTB40	490.912	103.58	693.92	533
HGLibA_54882	ZBTB41	111.463	23.4521	82.8849	74
HGLibA_54883	ZBTB41	179.052	89.8999	531.042	577
HGLibA_54884	ZBTB41	115.02	3.90869	87.7038	42
HGLibB_54815	ZBTB41	1015.03	47744.7	1714.56	4984
HGLibB_54816	ZBTB41	640.913	1268.37	880.893	764
HGLibB_54817	ZBTB41	279.844	91.8542	192.756	243
HGLibA_54885	ZBTB42	183.796	3.90869	312.264	344
HGLibA_54886	ZBTB42	221.74	3.90869	21.2031	11
HGLibA_54887	ZBTB42	1830.25	914.634	282.387	201
HGLibB_54818	ZBTB42	107.906	37.1326	184.082	118
HGLibB_54819	ZBTB42	62.2533	0	238.053	137
HGLibB_54820	ZBTB42	11.8578	0	0.963778	1
HGLibA_54888	ZBTB43	95.4551	80.1282	62.6456	31
HGLibA_54889	ZBTB43	3.55733	0	52.044	63
HGLibA_54890	ZBTB43	1157.91	1364.13	1898.64	16417
HGLibB_54821	ZBTB43	783.799	844.277	1388.8	530
HGLibB_54822	ZBTB43	2524.52	20778.6	1274.11	1436
HGLibB_54823	ZBTB43	208.104	44.9499	1.92756	1
HGLibA_54891	ZBTB44	197.432	15.6348	908.842	995
HGLibA_54892	ZBTB44	1044.08	932.223	883.784	904
HGLibA_54893	ZBTB44	1026.88	7190.04	1068.83	1726
HGLibB_54824	ZBTB44	20.7511	3.90869	83.8487	84
HGLibB_54825	ZBTB44	652.178	1123.75	1581.56	2139
HGLibB_54826	ZBTB44	1084.99	1827.31	840.414	943
HGLibA_54894	ZBTB45	974.116	770.012	643.804	487
HGLibA_54895	ZBTB45	481.426	973.264	477.07	1022
HGLibA_54896	ZBTB45	190.91	60.5847	126.255	69
HGLibB_54827	ZBTB45	494.469	895.09	287.206	656
HGLibB_54828	ZBTB45	427.473	29.3152	159.987	64
HGLibB_54829	ZBTB45	179.052	0	201.43	437
HGLibA_54897	ZBTB46	551.387	658.614	264.075	91
HGLibA_54898	ZBTB46	662.257	5489.76	799.936	727
HGLibA_54899	ZBTB46	861.467	22261.9	381.656	578
HGLibB_54830	ZBTB46	754.747	1053.39	576.339	632
HGLibB_54831	ZBTB46	813.443	570.669	371.054	169
HGLibB_54832	ZBTB46	362.255	68.4021	869.328	1179
HGLibA_54900	ZBTB47	667.593	1084.66	714.159	530
HGLibA_54901	ZBTB47	144.072	5.86304	35.6598	2
HGLibA_54902	ZBTB47	419.172	254.065	126.255	49
HGLibB_54833	ZBTB47	370.555	203.252	779.696	1136
HGLibB_54834	ZBTB47	1127.67	463.18	1751.18	2873
HGLibB_54835	ZBTB47	618.383	1196.06	512.73	692
HGLibA_54903	ZBTB48	293.48	201.298	344.069	201
HGLibA_54904	ZBTB48	541.307	89.8999	1017.75	878
HGLibA_54905	ZBTB48	160.08	746.56	106.016	64
HGLibB_54836	ZBTB48	596.446	287.289	662.115	485
HGLibB_54837	ZBTB48	551.387	1110.07	929.082	740
HGLibB_54838	ZBTB48	258.5	1113.98	343.105	289
HGLibA_54906	ZBTB49	662.257	1313.32	244.8	530
HGLibA_54907	ZBTB49	539.529	21.4978	615.854	441
HGLibA_54908	ZBTB49	72.3324	1.95435	679.463	191
HGLibB_54839	ZBTB49	162.452	19.5435	352.743	269
HGLibB_54840	ZBTB49	320.16	21.4978	238.053	86
HGLibB_54841	ZBTB49	1283.01	3435.74	1197.98	1953
HGLibA_54909	ZBTB5	283.994	82.0825	499.237	380
HGLibA_54910	ZBTB5	641.506	402.595	839.45	790
HGLibA_54911	ZBTB5	310.674	85.9912	865.472	712
HGLibB_54842	ZBTB5	547.829	2247.5	1054.37	1522
HGLibB_54843	ZBTB5	537.75	302.924	441.41	794
HGLibB_54844	ZBTB5	74.704	504.221	72.2833	20
HGLibA_54912	ZBTB6	388.935	257.974	1783.95	15636
HGLibA_54913	ZBTB6	1505.34	5681.28	1096.78	787
HGLibA_54914	ZBTB6	164.23	451.454	79.9936	21
HGLibB_54845	ZBTB6	985.381	2171.28	995.582	1095
HGLibB_54846	ZBTB6	1262.26	2130.24	1260.62	1573
HGLibB_54847	ZBTB6	658.107	824.734	539.716	760
HGLibA_54915	ZBTB7A	310.674	498.358	294.916	376
HGLibA_54916	ZBTB7A	983.01	803.236	342.141	202
HGLibA_54917	ZBTB7A	384.785	4512.58	51.0802	19
HGLibB_54848	ZBTB7A	652.178	832.551	165.77	134
HGLibB_54849	ZBTB7A	892.298	1239.05	508.875	472
HGLibB_54850	ZBTB7A	86.5618	111.398	244.8	173
HGLibA_54918	ZBTB7B	232.412	406.504	365.272	406
HGLibA_54919	ZBTB7B	707.316	635.162	321.902	198
HGLibA_54920	ZBTB7B	265.021	3904.78	339.25	968
HGLibB_54851	ZBTB7B	184.981	11.7261	239.017	342
HGLibB_54852	ZBTB7B	0	0	0	0
HGLibB_54853	ZBTB7B	705.538	228.658	2015.26	2309
HGLibA_54921	ZBTB7C	761.269	2394.07	511.766	630
HGLibA_54922	ZBTB7C	701.98	1721.78	1967.07	4409
HGLibA_54923	ZBTB7C	653.956	257.974	1015.82	2863
HGLibB_54854	ZBTB7C	1156.73	5736	688.137	489
HGLibB_54855	ZBTB7C	126.285	117.261	581.158	760
HGLibB_54856	ZBTB7C	905.934	746.56	191.792	110
HGLibA_54924	ZBTB8A	531.821	285.334	354.67	435
HGLibA_54925	ZBTB8A	926.092	109.443	1161.35	3713
HGLibA_54926	ZBTB8A	555.537	78.1738	611.999	534
HGLibB_54857	ZBTB8A	565.023	2157.6	482.853	481
HGLibB_54858	ZBTB8A	683.601	1604.52	388.402	291
HGLibB_54859	ZBTB8A	531.821	410.413	1053.41	1858
HGLibA_54927	ZBTB8B	948.622	2642.27	968.597	1299
HGLibA_54928	ZBTB8B	471.939	308.787	447.193	119
HGLibA_54929	ZBTB8B	69.368	1.95435	422.135	561
HGLibB_54860	ZBTB8B	767.791	29055.3	880.893	777
HGLibB_54861	ZBTB8B	1007.91	281.426	1367.6	1665
HGLibB_54862	ZBTB8B	140.515	128.987	350.815	404
HGLibA_54930	ZBTB8OS	653.956	472.952	239.017	102
HGLibA_54931	ZBTB8OS	199.211	230.613	381.656	511
HGLibA_54932	ZBTB8OS	286.958	521.81	79.9936	26
HGLibB_54863	ZBTB8OS	350.397	3.90869	157.096	87
HGLibB_54864	ZBTB8OS	1017.99	1997.34	569.593	774
HGLibB_54865	ZBTB8OS	843.088	349.828	123.364	38
HGLibA_54933	ZBTB9	34.3876	1.95435	134.929	304
HGLibA_54934	ZBTB9	132.214	752.423	372.018	474
HGLibA_54935	ZBTB9	352.769	592.167	540.679	433
HGLibB_54866	ZBTB9	624.312	1022.12	1284.72	5381
HGLibB_54867	ZBTB9	1246.85	42757.2	420.207	881
HGLibB_54868	ZBTB9	537.75	261.882	958.959	911
HGLibA_54936	ZC2HC1A	570.359	580.441	1340.61	1393
HGLibA_54937	ZC2HC1A	43.2809	416.276	126.255	335
HGLibA_54938	ZC2HC1A	235.97	37.1326	136.856	97
HGLibB_54869	ZC2HC1A	602.375	111.398	235.162	235
HGLibB_54870	ZC2HC1A	913.049	1381.72	830.776	1074
HGLibB_54871	ZC2HC1A	1819.58	2321.76	1465.91	1534
HGLibA_54939	ZC2HC1B	507.513	345.919	590.796	412
HGLibA_54940	ZC2HC1B	843.088	365.463	1044.74	1513
HGLibA_54941	ZC2HC1B	224.112	19226.8	939.683	1229
HGLibB_54872	ZC2HC1B	455.339	84.0368	795.117	760
HGLibB_54873	ZC2HC1B	1011.47	2554.33	1486.15	1172
HGLibB_54874	ZC2HC1B	643.877	119.215	716.087	510
HGLibA_54942	ZC2HC1C	1135.38	947.857	1159.42	2878
HGLibA_54943	ZC2HC1C	528.857	35.1782	479.961	738
HGLibA_54944	ZC2HC1C	0	0	323.829	151
HGLibB_54875	ZC2HC1C	726.289	717.245	614.89	506
HGLibB_54876	ZC2HC1C	327.275	349.828	452.976	357
HGLibB_54877	ZC2HC1C	461.267	283.38	1069.79	1206
HGLibA_54945	ZC3H10	342.097	84.0368	402.859	174
HGLibA_54946	ZC3H10	125.692	961.538	326.721	124
HGLibA_54947	ZC3H10	367.591	353.736	307.445	413
HGLibB_54878	ZC3H10	380.042	138.759	724.761	1026
HGLibB_54879	ZC3H10	686.565	9244.05	539.716	535
HGLibB_54880	ZC3H10	372.927	357.645	885.712	482
HGLibA_54948	ZC3H11A	556.13	3625.31	648.622	1269
HGLibA_54949	ZC3H11A	495.655	2378.44	4137.5	49224
HGLibA_54950	ZC3H11A	60.4747	0	46.2613	55
HGLibB_54881	ZC3H11A	772.534	2988.19	422.135	178
HGLibB_54882	ZC3H11A	870.361	781.738	373.946	232
HGLibB_54883	ZC3H11A	53.36	95.7629	39.5149	17
HGLibA_54951	ZC3H12A	757.119	1571.29	1632.64	4428
HGLibA_54952	ZC3H12A	625.498	777.829	945.466	2198
HGLibA_54953	ZC3H12A	220.555	46.9043	361.417	219
HGLibB_54884	ZC3H12A	1417.6	1764.77	811.501	1174
HGLibB_54885	ZC3H12A	1138.35	809.099	1455.3	2303
HGLibB_54886	ZC3H12A	665.221	689.884	934.864	937
HGLibA_54954	ZC3H12B	81.8187	0	1.92756	0
HGLibA_54955	ZC3H12B	529.45	383.052	633.202	926
HGLibA_54956	ZC3H12B	815.222	725.062	924.263	780
HGLibB_54887	ZC3H12B	879.254	822.779	845.233	554
HGLibB_54888	ZC3H12B	214.033	222.795	266.966	222
HGLibB_54889	ZC3H12B	378.856	1776.5	627.419	411
HGLibA_54957	ZC3H12C	416.208	5.86304	1162.32	823
HGLibA_54958	ZC3H12C	426.88	132.895	492.49	819
HGLibA_54959	ZC3H12C	294.073	1008.44	173.48	93
HGLibB_54890	ZC3H12C	1345.86	791.51	346.96	161
HGLibB_54891	ZC3H12C	369.963	1037.76	119.508	183
HGLibB_54892	ZC3H12C	881.033	893.136	758.493	808
HGLibA_54960	ZC3H13	1247.44	2036.43	1507.35	2169
HGLibA_54961	ZC3H13	369.37	15.6348	189.864	166
HGLibA_54962	ZC3H13	240.713	443.636	439.483	508
HGLibB_54893	ZC3H13	768.384	33.2239	1286.64	3017
HGLibB_54894	ZC3H13	44.4667	0	107.943	40
HGLibB_54895	ZC3H13	175.495	1.95435	166.734	70
HGLibA_54963	ZC3H14	225.298	115.306	765.24	992
HGLibA_54964	ZC3H14	925.499	214.978	631.274	217
HGLibA_54965	ZC3H14	308.895	1090.52	1385.91	1774
HGLibB_54896	ZC3H14	800.993	2226	840.414	1032
HGLibB_54897	ZC3H14	420.951	740.697	797.044	736
HGLibB_54898	ZC3H14	194.468	150.485	176.371	220
HGLibA_54966	ZC3H15	509.291	31.2695	332.503	1516
HGLibA_54967	ZC3H15	397.828	15.6348	78.066	27
HGLibA_54968	ZC3H15	496.841	408.458	300.699	166
HGLibB_54899	ZC3H15	467.196	797.373	580.194	215
HGLibB_54900	ZC3H15	584.588	355.691	536.824	180
HGLibB_54901	ZC3H15	675.893	140.713	881.857	635
HGLibA_54969	ZC3H18	216.404	238.43	469.36	406
HGLibA_54970	ZC3H18	55.7315	62.539	550.317	217
HGLibA_54971	ZC3H18	160.08	123.124	530.078	1170
HGLibB_54902	ZC3H18	886.962	801.282	1352.18	871
HGLibB_54903	ZC3H18	70.5538	1.95435	0	3
HGLibB_54904	ZC3H18	104.941	142.667	79.0298	78
HGLibA_54972	ZC3H3	15.4151	0	9.63778	25
HGLibA_54973	ZC3H3	30.8302	0	19.2756	10
HGLibA_54974	ZC3H3	645.063	80.1282	1248.09	8365
HGLibB_54905	ZC3H3	101.384	1.95435	8.674	2
HGLibB_54906	ZC3H3	277.472	9.77173	30.8409	46
HGLibB_54907	ZC3H3	362.848	109.443	189.864	317
HGLibA_54975	ZC3H4	959.294	2816.21	781.624	880
HGLibA_54976	ZC3H4	590.517	340.056	577.303	344
HGLibA_54977	ZC3H4	116.799	0	91.5589	50
HGLibB_54908	ZC3H4	259.685	388.915	585.977	367
HGLibB_54909	ZC3H4	301.78	177.845	761.384	384
HGLibB_54910	ZC3H4	566.802	1086.62	334.431	595
HGLibA_54978	ZC3H6	87.7475	62.539	419.243	500
HGLibA_54979	ZC3H6	367.591	273.608	180.226	263
HGLibA_54980	ZC3H6	1403.96	3406.42	864.509	1169
HGLibB_54911	ZC3H6	1325.7	11591.2	1360.85	993
HGLibB_54912	ZC3H6	489.133	4887.82	813.428	923
HGLibB_54913	ZC3H6	122.135	0	366.236	666
HGLibA_54981	ZC3H7A	607.711	1489.21	1135.33	6416
HGLibA_54982	ZC3H7A	494.469	1108.11	376.837	291
HGLibA_54983	ZC3H7A	269.764	289.243	371.054	524
HGLibB_54914	ZC3H7A	425.101	166.119	376.837	221
HGLibB_54915	ZC3H7A	2206.73	2343.26	2507.75	2745
HGLibB_54916	ZC3H7A	697.237	721.153	956.068	932
HGLibA_54984	ZC3H7B	0	0	246.727	411
HGLibA_54985	ZC3H7B	297.63	82.0825	1117.98	1284
HGLibA_54986	ZC3H7B	681.822	1268.37	756.566	793
HGLibB_54917	ZC3H7B	53.36	0	487.672	943
HGLibB_54918	ZC3H7B	570.359	142.667	554.172	699
HGLibB_54919	ZC3H7B	327.275	123.124	54.9353	36
HGLibA_54987	ZC3H8	321.346	342.01	420.207	568
HGLibA_54988	ZC3H8	173.124	138.759	304.554	176
HGLibA_54989	ZC3H8	544.272	926.36	352.743	171
HGLibB_54920	ZC3H8	206.918	3.90869	7.71022	3
HGLibB_54921	ZC3H8	24.3084	0	0	0
HGLibB_54922	ZC3H8	949.808	1186.29	3725	42127
HGLibA_54990	ZC3HAV1	1282.42	11102.6	906.915	1909
HGLibA_54991	ZC3HAV1	52.7671	1.95435	72.2833	42
HGLibA_54992	ZC3HAV1	169.566	173.937	214.922	123
HGLibB_54923	ZC3HAV1	11.2649	0	22.1669	0
HGLibB_54924	ZC3HAV1	621.94	1133.52	444.302	287
HGLibB_54925	ZC3HAV1	31.4231	82.0825	11.5653	0
HGLibA_54993	ZC3HAV1L	199.804	58.6304	816.32	556
HGLibA_54994	ZC3HAV1L	124.507	5.86304	52.044	50
HGLibA_54995	ZC3HAV1L	621.94	78.1738	872.219	684
HGLibB_54926	ZC3HAV1L	332.018	105.535	204.321	465
HGLibB_54927	ZC3HAV1L	789.135	1217.56	1575.78	1659
HGLibB_54928	ZC3HAV1L	649.806	492.495	1267.37	1821
HGLibA_54996	ZC3HC1	214.626	5.86304	269.858	618
HGLibA_54997	ZC3HC1	1532.02	4194.02	1174.85	998
HGLibA_54998	ZC3HC1	160.08	0	341.177	649
HGLibB_54929	ZC3HC1	1010.28	1504.85	414.424	623
HGLibB_54930	ZC3HC1	551.979	89.8999	808.61	673
HGLibB_54931	ZC3HC1	1192.3	1516.57	707.413	704
HGLibA_54999	ZC4H2	106.127	3.90869	189.864	481
HGLibA_55000	ZC4H2	74.1111	3.90869	195.647	148
HGLibA_55001	ZC4H2	253.164	3.90869	228.415	276
HGLibB_54932	ZC4H2	959.887	1727.64	2200.3	2751
HGLibB_54933	ZC4H2	307.116	1184.33	240.944	91
HGLibB_54934	ZC4H2	416.801	2110.69	330.576	292
HGLibA_55002	ZCCHC10	1010.28	1217.56	1410.01	665
HGLibA_55003	ZCCHC10	0	0	2.89133	0
HGLibA_55004	ZCCHC10	205.14	93.8086	551.281	2822
HGLibB_54935	ZCCHC10	115.02	109.443	65.5369	25
HGLibB_54936	ZCCHC10	311.86	189.571	433.7	578
HGLibB_54937	ZCCHC10	523.521	469.043	122.4	48
HGLibA_55005	ZCCHC11	184.388	76.2195	700.666	924
HGLibA_55006	ZCCHC11	494.469	461.225	336.358	1038
HGLibA_55007	ZCCHC11	307.709	226.704	406.714	675
HGLibB_54938	ZCCHC11	1245.07	45348.6	922.335	1077
HGLibB_54939	ZCCHC11	611.861	1082.71	987.872	2218
HGLibB_54940	ZCCHC11	540.122	5.86304	87.7038	31
HGLibA_55008	ZCCHC12	35.5733	1.95435	9.63778	4
HGLibA_55009	ZCCHC12	885.183	269.7	342.141	248
HGLibA_55010	ZCCHC12	305.338	224.75	451.048	368
HGLibB_54941	ZCCHC12	110.277	242.339	558.991	1206
HGLibB_54942	ZCCHC12	271.543	11163.2	642.84	515
HGLibB_54943	ZCCHC12	340.911	23954.4	539.716	165
HGLibA_55011	ZCCHC13	186.76	9.77173	386.475	407
HGLibA_55012	ZCCHC13	948.622	261.882	1504.46	1549
HGLibA_55013	ZCCHC13	199.211	805.19	419.243	748
HGLibB_54944	ZCCHC13	411.465	445.591	803.791	644
HGLibB_54945	ZCCHC13	316.01	322.467	628.383	578
HGLibB_54946	ZCCHC13	578.659	7303.39	527.186	396
HGLibA_55014	ZCCHC14	227.669	91.8542	133.965	187
HGLibA_55015	ZCCHC14	249.606	211.069	209.14	526
HGLibA_55016	ZCCHC14	69.368	0	171.552	272
HGLibB_54947	ZCCHC14	603.561	478.815	1166.17	1083
HGLibB_54948	ZCCHC14	820.558	803.236	931.009	900
HGLibB_54949	ZCCHC14	792.692	445.591	1280.86	1578
HGLibA_55017	ZCCHC16	598.818	1774.55	687.174	1177
HGLibA_55018	ZCCHC16	477.868	177.845	343.105	278
HGLibA_55019	ZCCHC16	958.108	287.289	945.466	1632
HGLibB_54950	ZCCHC16	454.746	228.658	1051.48	959
HGLibB_54951	ZCCHC16	1395.66	3318.48	748.855	793
HGLibB_54952	ZCCHC16	709.095	2001.25	745.964	552
HGLibA_55020	ZCCHC17	40.9093	1.95435	119.508	137
HGLibA_55021	ZCCHC17	631.427	130.941	1143.04	1354
HGLibA_55022	ZCCHC17	416.801	410.413	737.29	602
HGLibB_54953	ZCCHC17	274.508	578.486	316.119	75
HGLibB_54954	ZCCHC17	556.723	373.28	767.167	1294
HGLibB_54955	ZCCHC17	266.8	195.435	691.992	766
HGLibA_55023	ZCCHC18	700.795	1799.95	562.846	1978
HGLibA_55024	ZCCHC18	318.381	214.978	736.326	592
HGLibA_55025	ZCCHC18	251.385	367.417	164.806	184
HGLibB_54956	ZCCHC18	231.227	385.006	122.4	696
HGLibB_54957	ZCCHC18	209.883	175.891	49.1527	12
HGLibB_54958	ZCCHC18	698.423	2118.51	850.052	459
HGLibA_55026	ZCCHC2	422.73	1962.16	281.423	310
HGLibA_55027	ZCCHC2	297.63	13.6804	690.065	710
HGLibA_55028	ZCCHC2	792.099	205.206	194.683	135
HGLibB_54959	ZCCHC2	202.175	5.86304	0	0
HGLibB_54960	ZCCHC2	352.769	1278.14	264.075	91
HGLibB_54961	ZCCHC2	78.2613	5.86304	187.937	87
HGLibA_55029	ZCCHC24	803.364	1311.37	913.661	629
HGLibA_55030	ZCCHC24	262.057	527.673	588.868	554
HGLibA_55031	ZCCHC24	277.472	928.314	433.7	370
HGLibB_54962	ZCCHC24	7.70755	0	0	0
HGLibB_54963	ZCCHC24	154.151	58.6304	0.963778	0
HGLibB_54964	ZCCHC24	695.459	7647.35	394.185	286
HGLibA_55032	ZCCHC3	561.466	592.167	257.329	349
HGLibA_55033	ZCCHC3	387.156	379.143	0.963778	6
HGLibA_55034	ZCCHC3	133.993	87.9455	106.979	157
HGLibB_54965	ZCCHC3	565.616	633.208	411.533	148
HGLibB_54966	ZCCHC3	211.661	355.691	648.622	1830
HGLibB_54967	ZCCHC3	1226.69	598.03	892.458	1155
HGLibA_55035	ZCCHC4	429.844	426.047	1120.87	3472
HGLibA_55036	ZCCHC4	866.803	1170.65	630.311	1053
HGLibA_55037	ZCCHC4	255.535	199.343	157.096	204
HGLibB_54968	ZCCHC4	1525.5	3146.5	1825.4	2206
HGLibB_54969	ZCCHC4	208.104	41.0413	108.907	58
HGLibB_54970	ZCCHC4	26.0871	0	278.532	3221
HGLibA_55038	ZCCHC5	429.251	140.713	966.669	796
HGLibA_55039	ZCCHC5	519.963	189.571	1136.29	1850
HGLibA_55040	ZCCHC5	349.804	2143.92	304.554	111
HGLibB_54971	ZCCHC5	452.374	340.056	537.788	607
HGLibB_54972	ZCCHC5	324.31	642.98	577.303	683
HGLibB_54973	ZCCHC5	542.493	6535.33	475.142	539
HGLibA_55041	ZCCHC6	216.997	105.535	0.963778	1
HGLibA_55042	ZCCHC6	361.662	97.7173	583.086	243
HGLibA_55043	ZCCHC6	340.318	1856.63	412.497	345
HGLibB_54974	ZCCHC6	206.325	3.90869	656.333	813
HGLibB_54975	ZCCHC6	795.064	1571.29	1712.63	2195
HGLibB_54976	ZCCHC6	546.051	1540.02	638.985	512
HGLibA_55044	ZCCHC7	98.4195	1.95435	24.0944	14
HGLibA_55045	ZCCHC7	601.189	1645.56	372.018	310
HGLibA_55046	ZCCHC7	592.296	334.193	455.867	647
HGLibB_54977	ZCCHC7	45.0595	0	42.4062	19
HGLibB_54978	ZCCHC7	34.9804	1.95435	132.038	114
HGLibB_54979	ZCCHC7	466.011	420.184	786.443	726
HGLibA_55047	ZCCHC8	417.987	484.678	465.505	157
HGLibA_55048	ZCCHC8	238.341	1.95435	1400.37	1414
HGLibA_55049	ZCCHC8	117.392	80.1282	185.045	89
HGLibB_54980	ZCCHC8	1050.6	3271.57	744.036	557
HGLibB_54981	ZCCHC8	302.966	84.0368	16.3842	3
HGLibB_54982	ZCCHC8	1048.23	32018	1229.78	991
HGLibA_55050	ZCCHC9	157.708	35.1782	137.82	72
HGLibA_55051	ZCCHC9	276.286	1631.88	643.804	1163
HGLibA_55052	ZCCHC9	375.891	170.028	317.083	620
HGLibB_54983	ZCCHC9	426.287	1235.15	300.699	96
HGLibB_54984	ZCCHC9	826.487	502.267	575.375	317
HGLibB_54985	ZCCHC9	793.878	1598.65	258.292	169
HGLibA_55053	ZCRB1	582.81	2435.11	429.845	428
HGLibA_55054	ZCRB1	286.958	33.2239	151.313	315
HGLibA_55055	ZCRB1	163.044	95.7629	164.806	22
HGLibB_54986	ZCRB1	298.223	867.729	238.053	93
HGLibB_54987	ZCRB1	531.821	254.065	1906.35	1519
HGLibB_54988	ZCRB1	1009.69	20753.2	1984.42	4841
HGLibA_55056	ZCWPW1	100.198	3.90869	94.4502	104
HGLibA_55057	ZCWPW1	1565.82	506.175	1331.94	1356
HGLibA_55058	ZCWPW1	811.665	1139.38	1414.83	2433
HGLibB_54989	ZCWPW1	110.277	0	241.908	529
HGLibB_54990	ZCWPW1	823.523	586.304	1091.96	994
HGLibB_54991	ZCWPW1	1703.37	1141.34	1388.8	1540
HGLibA_55059	ZCWPW2	441.702	54.7217	639.948	3853
HGLibA_55060	ZCWPW2	334.982	35952.1	303.59	279
HGLibA_55061	ZCWPW2	250.792	3.90869	1144	1539
HGLibB_54992	ZCWPW2	16.008	158.302	85.7762	95
HGLibB_54993	ZCWPW2	848.424	611.71	611.035	465
HGLibB_54994	ZCWPW2	1558.7	2683.32	1736.73	14352
HGLibA_55062	ZDBF2	308.895	347.873	186.009	118
HGLibA_55063	ZDBF2	206.325	44.9499	2.89133	5
HGLibA_55064	ZDBF2	373.52	1039.71	264.075	129
HGLibB_54995	ZDBF2	1326.89	568.714	1095.82	1193
HGLibB_54996	ZDBF2	738.739	140.713	367.199	376
HGLibB_54997	ZDBF2	482.611	2534.79	857.762	499
HGLibA_55065	ZDHHC1	226.484	4768.6	163.842	105
HGLibA_55066	ZDHHC1	381.82	121.169	283.351	151
HGLibA_55067	ZDHHC1	455.931	723.108	983.053	739
HGLibB_54998	ZDHHC1	1253.96	343.965	947.394	1053
HGLibB_54999	ZDHHC1	85.9689	111.398	183.118	136
HGLibB_55000	ZDHHC1	24.9013	1.95435	126.255	221
HGLibA_55068	ZDHHC11	386.563	162.211	1140.15	8296
HGLibA_55069	ZDHHC11	160.673	85.9912	11.5653	50
HGLibA_55070	ZDHHC11	323.717	33.2239	112.762	229
HGLibB_55001	ZDHHC11	404.943	340.056	579.23	573
HGLibB_55002	ZDHHC11	349.804	259.928	690.065	851
HGLibB_55003	ZDHHC11	1040.52	555.034	961.85	2387
HGLibA_55071	ZDHHC12	125.1	1.95435	130.11	74
HGLibA_55072	ZDHHC12	18.3796	0	0	0
HGLibA_55073	ZDHHC12	198.025	252.111	157.096	80
HGLibB_55004	ZDHHC12	649.806	1174.56	1178.7	1165
HGLibB_55005	ZDHHC12	960.48	1428.63	1106.42	927
HGLibB_55006	ZDHHC12	443.481	472.952	189.864	241
HGLibA_55074	ZDHHC13	970.559	955.675	1118.95	2173
HGLibA_55075	ZDHHC13	927.278	988.899	246.727	312
HGLibA_55076	ZDHHC13	439.331	121.169	951.249	1253
HGLibB_55007	ZDHHC13	709.688	170.028	1001.37	804
HGLibB_55008	ZDHHC13	1665.42	1553.7	3124.57	17048
HGLibB_55009	ZDHHC13	521.149	558.943	56.8629	23
HGLibA_55077	ZDHHC14	853.76	277.517	908.842	593
HGLibA_55078	ZDHHC14	410.279	187.617	441.41	571
HGLibA_55079	ZDHHC14	496.248	654.706	334.431	670
HGLibB_55010	ZDHHC14	326.682	127.032	740.181	2423
HGLibB_55011	ZDHHC14	689.53	1084.66	803.791	497
HGLibB_55012	ZDHHC14	780.835	652.751	396.113	437
HGLibA_55080	ZDHHC15	1736.57	576.532	1905.39	1972
HGLibA_55081	ZDHHC15	537.75	373.28	262.148	218
HGLibA_55082	ZDHHC15	316.01	289.243	271.785	60
HGLibB_55013	ZDHHC15	786.171	320.513	1277.01	1487
HGLibB_55014	ZDHHC15	226.484	21.4978	280.459	259
HGLibB_55015	ZDHHC15	306.524	865.775	554.172	1013
HGLibA_55083	ZDHHC16	873.918	15650.4	590.796	343
HGLibA_55084	ZDHHC16	49.8027	0	271.785	556
HGLibA_55085	ZDHHC16	0	0	0	0
HGLibB_55016	ZDHHC16	0	0	0	0
HGLibB_55017	ZDHHC16	181.424	472.952	865.472	771
HGLibB_55018	ZDHHC16	7.11467	0	0.963778	1
HGLibA_55086	ZDHHC17	1013.25	723.108	810.537	586
HGLibA_55087	ZDHHC17	112.056	44.9499	254.437	246
HGLibA_55088	ZDHHC17	365.812	209.115	719.942	1226
HGLibB_55019	ZDHHC17	29.6444	0	165.77	285
HGLibB_55020	ZDHHC17	2539.34	3152.36	2486.55	7878
HGLibB_55021	ZDHHC17	476.683	3513.91	407.678	359
HGLibA_55089	ZDHHC18	525.892	470.997	473.215	477
HGLibA_55090	ZDHHC18	457.71	2585.6	1473.62	7511
HGLibA_55091	ZDHHC18	586.96	854.049	531.042	328
HGLibB_55022	ZDHHC18	570.952	1188.24	504.056	564
HGLibB_55023	ZDHHC18	753.562	1199.97	1396.51	1402
HGLibB_55024	ZDHHC18	694.273	4063.08	448.157	2206
HGLibA_55092	ZDHHC19	928.464	20319.3	549.353	310
HGLibA_55093	ZDHHC19	252.571	302.924	211.067	79
HGLibA_55094	ZDHHC19	572.138	1022.12	1898.64	13335
HGLibB_55025	ZDHHC19	0	0	120.472	120
HGLibB_55026	ZDHHC19	230.041	3.90869	360.453	403
HGLibB_55027	ZDHHC19	765.419	965.447	708.377	903
HGLibA_55095	ZDHHC2	617.197	392.823	509.838	431
HGLibA_55096	ZDHHC2	253.164	2747.81	330.576	338
HGLibA_55097	ZDHHC2	361.069	338.102	483.816	226
HGLibB_55028	ZDHHC2	575.102	633.208	1378.2	1425
HGLibB_55029	ZDHHC2	1067.2	1004.53	1011.97	974
HGLibB_55030	ZDHHC2	115.02	78.1738	406.714	1055
HGLibA_55098	ZDHHC20	537.75	648.843	921.372	978
HGLibA_55099	ZDHHC20	459.489	107.489	269.858	124
HGLibA_55100	ZDHHC20	0	0	57.8267	159
HGLibB_55031	ZDHHC20	0	0	159.023	97
HGLibB_55032	ZDHHC20	2040.13	1770.64	1531.44	3307
HGLibB_55033	ZDHHC20	0	0	155.168	58
HGLibA_55101	ZDHHC21	92.4907	0	16.3842	14
HGLibA_55102	ZDHHC21	2.37156	35.1782	223.596	170
HGLibA_55103	ZDHHC21	531.821	418.23	655.369	661
HGLibB_55034	ZDHHC21	650.992	1807.77	1276.04	8319
HGLibB_55035	ZDHHC21	706.131	674.249	781.624	750
HGLibB_55036	ZDHHC21	689.53	25.4065	888.603	1088
HGLibA_55104	ZDHHC22	276.286	320.513	704.522	405
HGLibA_55105	ZDHHC22	537.75	705.519	387.439	804
HGLibA_55106	ZDHHC22	917.199	416.276	706.449	435
HGLibB_55037	ZDHHC22	180.238	7762.66	87.7038	27
HGLibB_55038	ZDHHC22	745.261	988.899	804.754	5081
HGLibB_55039	ZDHHC22	584.588	8534.63	534.897	649
HGLibA_55107	ZDHHC23	150.001	3.90869	58.7904	21
HGLibA_55108	ZDHHC23	104.941	1.95435	19.2756	29
HGLibA_55109	ZDHHC23	380.635	359.6	634.166	446
HGLibB_55040	ZDHHC23	974.709	43920	839.45	1228
HGLibB_55041	ZDHHC23	514.035	1108.11	2121.27	2168
HGLibB_55042	ZDHHC23	226.484	17.5891	210.104	78
HGLibA_55110	ZDHHC24	980.638	14163.1	1189.3	708
HGLibA_55111	ZDHHC24	610.083	732.879	486.708	120
HGLibA_55112	ZDHHC24	371.741	414.321	46.2613	70
HGLibB_55043	ZDHHC24	219.962	72.3108	71.3196	360
HGLibB_55044	ZDHHC24	884.59	3072.23	729.58	530
HGLibB_55045	ZDHHC24	1025.1	123.124	541.643	273
HGLibA_55113	ZDHHC3	214.626	111.398	985.945	1620
HGLibA_55114	ZDHHC3	169.566	41.0413	808.61	738
HGLibA_55115	ZDHHC3	345.654	277.517	641.876	451
HGLibB_55046	ZDHHC3	147.036	5.86304	546.462	515
HGLibB_55047	ZDHHC3	791.507	342.01	811.501	669
HGLibB_55048	ZDHHC3	0	0	91.5589	16
HGLibA_55116	ZDHHC4	242.492	123.124	246.727	125
HGLibA_55117	ZDHHC4	229.448	40711	56.8629	51
HGLibA_55118	ZDHHC4	326.089	572.623	131.074	97
HGLibB_55049	ZDHHC4	782.613	1174.56	455.867	223
HGLibB_55050	ZDHHC4	777.87	8489.68	949.321	2418
HGLibB_55051	ZDHHC4	1243.88	1512.66	932.937	906
HGLibA_55119	ZDHHC5	20.1582	0	204.321	243
HGLibA_55120	ZDHHC5	306.524	248.202	258.292	318
HGLibA_55121	ZDHHC5	292.294	205.206	184.082	53
HGLibB_55052	ZDHHC5	279.251	214.978	1156.53	2054
HGLibB_55053	ZDHHC5	736.368	13.6804	265.039	170
HGLibB_55054	ZDHHC5	388.342	1119.84	921.372	571
HGLibA_55122	ZDHHC6	178.46	289.243	285.278	184
HGLibA_55123	ZDHHC6	9.48622	0	88.6676	41
HGLibA_55124	ZDHHC6	629.648	856.003	598.506	360
HGLibB_55055	ZDHHC6	591.703	14837.4	733.435	421
HGLibB_55056	ZDHHC6	1129.45	41621.7	1747.33	2065
HGLibB_55057	ZDHHC6	594.075	308.787	419.243	302
HGLibA_55125	ZDHHC7	1010.88	908.771	651.514	525
HGLibA_55126	ZDHHC7	400.793	508.13	495.382	463
HGLibA_55127	ZDHHC7	444.074	300.969	435.628	573
HGLibB_55058	ZDHHC7	2009.3	2087.24	1242.31	1461
HGLibB_55059	ZDHHC7	1407.52	4076.76	1201.83	981
HGLibB_55060	ZDHHC7	317.196	531.582	133.001	244
HGLibA_55128	ZDHHC8	196.246	3.90869	394.185	189
HGLibA_55129	ZDHHC8	283.401	461.225	182.154	518
HGLibA_55130	ZDHHC8	233.005	115.306	355.634	151
HGLibB_55061	ZDHHC8	446.445	322.467	408.642	219
HGLibB_55062	ZDHHC8	302.966	66.4477	159.987	152
HGLibB_55063	ZDHHC8	557.908	963.492	1130.51	810
HGLibA_55131	ZDHHC9	782.613	173.937	1023.53	921
HGLibA_55132	ZDHHC9	620.162	80.1282	305.518	102
HGLibA_55133	ZDHHC9	371.741	437.773	766.203	1017
HGLibB_55064	ZDHHC9	354.548	99.6716	802.827	923
HGLibB_55065	ZDHHC9	460.082	295.106	587.904	802
HGLibB_55066	ZDHHC9	881.626	1123.75	1767.57	2642
HGLibA_55134	ZEB1	217.59	3.90869	174.444	100
HGLibA_55135	ZEB1	748.819	121.169	636.093	267
HGLibA_55136	ZEB1	715.617	123.124	710.304	833
HGLibB_55067	ZEB1	1142.5	2878.75	1111.24	413
HGLibB_55068	ZEB1	0	0	0	0
HGLibB_55069	ZEB1	0	0	0	0
HGLibA_55137	ZEB2	306.524	213.024	275.64	75
HGLibA_55138	ZEB2	150.001	103.58	118.545	60
HGLibA_55139	ZEB2	25.4942	1.95435	151.313	120
HGLibB_55070	ZEB2	388.342	13.6804	1199.9	13405
HGLibB_55071	ZEB2	0	0	9.63778	2
HGLibB_55072	ZEB2	621.94	252.111	717.051	1328
HGLibA_55140	ZER1	0	0	0	0
HGLibA_55141	ZER1	1015.03	316.604	2092.36	2841
HGLibA_55142	ZER1	502.77	117.261	185.045	98
HGLibB_55073	ZER1	91.3049	21.4978	180.226	121
HGLibB_55074	ZER1	1346.45	1833.18	1474.58	1619
HGLibB_55075	ZER1	81.8187	58.6304	77.1022	72
HGLibA_55143	ZFAND1	802.179	996.716	469.36	1078
HGLibA_55144	ZFAND1	361.662	379.143	461.65	209
HGLibA_55145	ZFAND1	241.306	66.4477	106.979	135
HGLibB_55076	ZFAND1	0	0	0	0
HGLibB_55077	ZFAND1	502.177	128.987	502.128	456
HGLibB_55078	ZFAND1	241.306	770.012	921.372	896
HGLibA_55146	ZFAND2A	650.992	748.514	1047.63	1270
HGLibA_55147	ZFAND2A	475.497	431.91	340.214	141
HGLibA_55148	ZFAND2A	39.1307	0	153.241	153
HGLibB_55079	ZFAND2A	304.152	50.813	502.128	613
HGLibB_55080	ZFAND2A	495.655	19785.8	750.783	460
HGLibB_55081	ZFAND2A	808.7	1354.36	435.628	355
HGLibA_55149	ZFAND2B	103.756	1.95435	6.74644	1
HGLibA_55150	ZFAND2B	710.874	658.614	341.177	399
HGLibA_55151	ZFAND2B	703.166	277.517	1153.64	1329
HGLibB_55082	ZFAND2B	464.825	193.48	407.678	379
HGLibB_55083	ZFAND2B	385.378	2947.15	277.568	305
HGLibB_55084	ZFAND2B	220.555	308.787	478.034	244
HGLibA_55152	ZFAND3	1422.34	19359.7	472.251	233
HGLibA_55153	ZFAND3	1122.93	2083.33	484.78	238
HGLibA_55154	ZFAND3	221.74	111.398	135.893	59
HGLibB_55085	ZFAND3	363.441	455.362	527.186	345
HGLibB_55086	ZFAND3	634.391	9447.3	714.159	950
HGLibB_55087	ZFAND3	236.563	119.215	379.728	909
HGLibA_55155	ZFAND4	150.594	44.9499	8.674	11
HGLibA_55156	ZFAND4	0	0	0	0
HGLibA_55157	ZFAND4	0	0	0	0
HGLibB_55088	ZFAND4	1009.1	1837.08	456.831	284
HGLibB_55089	ZFAND4	343.283	26098.3	442.374	658
HGLibB_55090	ZFAND4	298.816	68.4021	299.735	419
HGLibA_55158	ZFAND5	872.139	711.382	407.678	368
HGLibA_55159	ZFAND5	1009.69	2061.83	887.639	945
HGLibA_55160	ZFAND5	281.029	101.626	441.41	436
HGLibB_55091	ZFAND5	470.754	416.276	826.921	894
HGLibB_55092	ZFAND5	77.0755	0	95.414	126
HGLibB_55093	ZFAND5	364.034	2108.74	342.141	360
HGLibA_55161	ZFAND6	299.409	656.66	544.534	841
HGLibA_55162	ZFAND6	366.998	410.413	605.252	748
HGLibA_55163	ZFAND6	824.708	2399.94	902.096	718
HGLibB_55094	ZFAND6	161.266	168.074	206.248	197
HGLibB_55095	ZFAND6	508.699	2454.66	653.441	677
HGLibB_55096	ZFAND6	672.929	248.202	286.242	116
HGLibA_55164	ZFAT	763.048	199.343	464.541	592
HGLibA_55165	ZFAT	371.148	99.6716	240.944	101
HGLibA_55166	ZFAT	579.845	412.367	491.527	221
HGLibB_55097	ZFAT	586.367	1823.4	635.13	556
HGLibB_55098	ZFAT	468.975	1293.78	1013.89	10115
HGLibB_55099	ZFAT	522.928	539.399	90.5951	28
HGLibA_55167	ZFC3H1	416.208	287.289	228.415	124
HGLibA_55168	ZFC3H1	400.2	304.878	351.779	130
HGLibA_55169	ZFC3H1	978.267	496.404	820.175	1224
HGLibB_55100	ZFC3H1	99.6053	68.4021	0.963778	1
HGLibB_55101	ZFC3H1	216.404	1094.43	200.466	203
HGLibB_55102	ZFC3H1	700.795	555.034	638.021	432
HGLibA_55170	ZFHX2	486.169	625.39	665.007	834
HGLibA_55171	ZFHX2	573.323	1899.62	432.736	181
HGLibA_55172	ZFHX2	172.531	33.2239	695.848	579
HGLibB_55103	ZFHX2	449.41	2042.29	956.068	411
HGLibB_55104	ZFHX2	700.202	87.9455	436.591	421
HGLibB_55105	ZFHX2	886.369	1170.65	1528.55	2584
HGLibA_55173	ZFHX3	53.9529	1.95435	143.603	155
HGLibA_55174	ZFHX3	55.1387	3.90869	292.988	397
HGLibA_55175	ZFHX3	215.219	5.86304	259.256	317
HGLibB_55106	ZFHX3	980.045	1848.81	953.176	1469
HGLibB_55107	ZFHX3	23.7156	0	62.6456	62
HGLibB_55108	ZFHX3	604.154	263.837	1277.01	2929
HGLibA_55176	ZFHX4	712.059	711.382	716.087	1155
HGLibA_55177	ZFHX4	854.946	918.542	324.793	409
HGLibA_55178	ZFHX4	176.681	33190.6	328.648	288
HGLibB_55109	ZFHX4	1388.55	551.125	983.053	2212
HGLibB_55110	ZFHX4	283.401	31.2695	665.97	390
HGLibB_55111	ZFHX4	385.378	619.527	226.488	918
HGLibA_55179	ZFP1	1484.59	1463.8	1985.38	2370
HGLibA_55180	ZFP1	1084.99	1629.92	880.893	708
HGLibA_55181	ZFP1	100.198	179.8	416.352	539
HGLibB_55112	ZFP1	969.966	601.938	834.632	1033
HGLibB_55113	ZFP1	106.127	412.367	4.81889	4
HGLibB_55114	ZFP1	497.434	971.31	161.915	274
HGLibA_55182	ZFP106	671.743	7631.72	1653.84	3261
HGLibA_55183	ZFP106	790.321	261.882	835.595	1019
HGLibA_55184	ZFP106	597.632	1309.41	1510.24	3109
HGLibB_55115	ZFP106	1774.52	116463	1508.31	2065
HGLibB_55116	ZFP106	517.592	89.8999	1119.91	6170
HGLibB_55117	ZFP106	393.085	539.399	54.9353	186
HGLibA_55185	ZFP112	308.895	332.239	494.418	263
HGLibA_55186	ZFP112	1102.18	10520.2	1166.17	1295
HGLibA_55187	ZFP112	34.9804	1.95435	238.053	301
HGLibB_55118	ZFP112	559.687	166.119	498.273	964
HGLibB_55119	ZFP112	0	0	37.5873	46
HGLibB_55120	ZFP112	256.721	142.667	332.503	429
HGLibA_55188	ZFP14	443.481	107.489	1431.21	2350
HGLibA_55189	ZFP14	507.513	883.364	229.379	87
HGLibA_55190	ZFP14	276.286	37.1326	191.792	307
HGLibB_55121	ZFP14	851.388	1430.58	807.646	1952
HGLibB_55122	ZFP14	1427.08	654.706	1947.79	2614
HGLibB_55123	ZFP14	424.508	84.0368	99.2691	105
HGLibA_55191	ZFP2	991.903	2265.09	1084.25	1071
HGLibA_55192	ZFP2	691.308	53334.1	532.969	578
HGLibA_55193	ZFP2	642.691	50.813	1128.58	873
HGLibB_55124	ZFP2	198.618	1.95435	499.237	204
HGLibB_55125	ZFP2	111.463	0	179.263	224
HGLibB_55126	ZFP2	17.7867	8343.1	109.871	87
HGLibA_55194	ZFP28	777.87	482.723	904.024	672
HGLibA_55195	ZFP28	334.389	386.96	409.606	115
HGLibA_55196	ZFP28	524.707	1385.63	466.468	436
HGLibB_55127	ZFP28	918.978	2055.97	444.302	205
HGLibB_55128	ZFP28	805.736	14026.3	458.758	203
HGLibB_55129	ZFP28	381.227	738.743	235.162	66
HGLibA_55197	ZFP3	228.855	1.95435	29.8771	10
HGLibA_55198	ZFP3	85.9689	3.90869	494.418	609
HGLibA_55199	ZFP3	839.531	1676.83	1035.1	1830
HGLibB_55130	ZFP3	1642.3	31298.8	1014.86	2040
HGLibB_55131	ZFP3	267.393	142.667	717.051	527
HGLibB_55132	ZFP3	162.452	21.4978	153.241	367
HGLibA_55200	ZFP30	0	0	122.4	53
HGLibA_55201	ZFP30	665.814	805.19	1037.99	4703
HGLibA_55202	ZFP30	924.314	1774.55	852.943	1253
HGLibB_55133	ZFP30	624.312	957.629	431.772	1835
HGLibB_55134	ZFP30	266.8	5.86304	196.611	77
HGLibB_55135	ZFP30	623.126	904.862	787.406	787
HGLibA_55203	ZFP36	1068.39	119.215	1335.8	2110
HGLibA_55204	ZFP36	298.223	23.4521	58.7904	92
HGLibA_55205	ZFP36	506.92	4862.41	914.625	1055
HGLibB_55136	ZFP36	528.857	601.938	483.816	233
HGLibB_55137	ZFP36	1401	40114.9	1244.24	4137
HGLibB_55138	ZFP36	80.04	58.6304	166.734	77
HGLibA_55206	ZFP36L1	52.1742	209.115	127.219	54
HGLibA_55207	ZFP36L1	736.368	807.145	853.907	1603
HGLibA_55208	ZFP36L1	675.893	846.231	194.683	70
HGLibB_55139	ZFP36L1	380.635	97.7173	264.075	111
HGLibB_55140	ZFP36L1	252.571	1391.49	37.5873	6
HGLibB_55141	ZFP36L1	275.693	971.31	306.481	89
HGLibA_55209	ZFP36L2	81.2258	1.95435	480.925	295
HGLibA_55210	ZFP36L2	521.149	783.692	681.391	360
HGLibA_55211	ZFP36L2	489.726	787.601	1617.22	3142
HGLibB_55142	ZFP36L2	888.147	553.08	476.106	270
HGLibB_55143	ZFP36L2	506.92	310.741	297.807	178
HGLibB_55144	ZFP36L2	180.831	201.298	267.93	109
HGLibA_55212	ZFP37	601.782	775.875	840.414	511
HGLibA_55213	ZFP37	331.425	748.514	431.772	466
HGLibA_55214	ZFP37	224.705	138.759	536.824	889
HGLibB_55145	ZFP37	139.329	85.9912	492.49	719
HGLibB_55146	ZFP37	415.022	19699.8	361.417	704
HGLibB_55147	ZFP37	260.278	3.90869	68.4282	49
HGLibA_55215	ZFP41	730.439	867.729	920.408	3397
HGLibA_55216	ZFP41	240.713	3152.36	973.416	735
HGLibA_55217	ZFP41	381.227	576.532	671.753	664
HGLibB_55148	ZFP41	336.761	117.261	282.387	170
HGLibB_55149	ZFP41	142.886	19.5435	130.11	73
HGLibB_55150	ZFP41	377.67	41.0413	564.774	285
HGLibA_55218	ZFP42	664.035	672.295	851.016	927
HGLibA_55219	ZFP42	168.38	803.236	133.965	55
HGLibA_55220	ZFP42	598.225	590.212	343.105	251
HGLibB_55151	ZFP42	366.998	973.264	830.776	1166
HGLibB_55152	ZFP42	346.84	535.491	204.321	62
HGLibB_55153	ZFP42	722.731	2421.43	716.087	603
HGLibA_55221	ZFP57	483.797	142.667	662.115	384
HGLibA_55222	ZFP57	203.954	5.86304	99.2691	96
HGLibA_55223	ZFP57	700.202	8214.11	1372.42	797
HGLibB_55154	ZFP57	831.823	21802.7	910.77	530
HGLibB_55155	ZFP57	103.756	787.601	502.128	1242
HGLibB_55156	ZFP57	231.227	18560.4	512.73	271
HGLibA_55224	ZFP62	975.302	1125.7	1715.52	1725
HGLibA_55225	ZFP62	576.288	742.651	266.003	119
HGLibA_55226	ZFP62	189.132	187.617	589.832	3413
HGLibB_55157	ZFP62	717.395	1258.6	1019.68	2587
HGLibB_55158	ZFP62	1021.55	252.111	782.588	1119
HGLibB_55159	ZFP62	436.959	1049.48	611.035	345
HGLibA_55227	ZFP64	269.172	5.86304	259.256	417
HGLibA_55228	ZFP64	591.11	6846.07	1054.37	1597
HGLibA_55229	ZFP64	211.068	3.90869	447.193	447
HGLibB_55160	ZFP64	656.921	1037.76	880.893	1350
HGLibB_55161	ZFP64	839.531	467.089	294.916	169
HGLibB_55162	ZFP64	431.03	764.149	339.25	286
HGLibA_55230	ZFP69	126.285	809.099	39.5149	5
HGLibA_55231	ZFP69	28.4587	0	0	0
HGLibA_55232	ZFP69	696.644	494.449	1058.23	512
HGLibB_55163	ZFP69	427.473	25.4065	328.648	849
HGLibB_55164	ZFP69	409.686	1309.41	4425.67	36003
HGLibB_55165	ZFP69	583.403	983.036	702.594	914
HGLibA_55233	ZFP69B	403.164	232.567	218.778	253
HGLibA_55234	ZFP69B	563.244	1117.89	713.196	3114
HGLibA_55235	ZFP69B	421.544	580.441	108.907	39
HGLibB_55166	ZFP69B	830.044	988.899	1241.35	1660
HGLibB_55167	ZFP69B	618.383	1201.92	1851.42	17880
HGLibB_55168	ZFP69B	585.774	809.099	175.408	72
HGLibA_55236	ZFP82	317.196	11.7261	255.401	219
HGLibA_55237	ZFP82	704.945	148.53	212.031	241
HGLibA_55238	ZFP82	654.549	967.401	521.404	378
HGLibB_55169	ZFP82	1259.3	21626.8	1441.81	1237
HGLibB_55170	ZFP82	220.555	506.175	113.726	60
HGLibB_55171	ZFP82	813.443	1014.31	1551.68	12000
HGLibA_55239	ZFP90	461.86	213.024	546.462	416
HGLibA_55240	ZFP90	383.599	25.4065	279.496	147
HGLibA_55241	ZFP90	964.63	797.373	606.216	407
HGLibB_55172	ZFP90	876.883	748.514	661.152	974
HGLibB_55173	ZFP90	112.649	0	133.001	66
HGLibB_55174	ZFP90	728.66	371.326	200.466	174
HGLibA_55242	ZFP91	270.95	418.23	103.124	44
HGLibA_55243	ZFP91	630.241	793.464	285.278	158
HGLibA_55244	ZFP91	959.294	7.81738	602.361	1515
HGLibB_55175	ZFP91	215.812	3.90869	878.002	503
HGLibB_55176	ZFP91	254.942	68.4021	79.0298	30
HGLibB_55177	ZFP91	771.348	1710.05	754.638	462
HGLibA_55245	ZFP92	376.484	1.95435	1123.76	1440
HGLibA_55246	ZFP92	419.172	173.937	167.697	45
HGLibA_55247	ZFP92	793.878	250.156	567.665	357
HGLibB_55178	ZFP92	586.367	639.071	791.262	431
HGLibB_55179	ZFP92	249.606	3.90869	708.377	435
HGLibB_55180	ZFP92	798.621	476.86	1207.61	2096
HGLibA_55248	ZFPL1	28.4587	33.2239	83.8487	120
HGLibA_55249	ZFPL1	212.254	742.651	620.673	441
HGLibA_55250	ZFPL1	399.014	873.592	441.41	337
HGLibB_55181	ZFPL1	588.739	1596.7	623.564	841
HGLibB_55182	ZFPL1	396.643	117.261	826.921	1365
HGLibB_55183	ZFPL1	710.874	2900.25	518.512	276
HGLibA_55251	ZFPM1	416.208	11.7261	567.665	367
HGLibA_55252	ZFPM1	200.396	1022.12	525.259	422
HGLibA_55253	ZFPM1	675.893	940.04	885.712	2015
HGLibB_55184	ZFPM1	403.757	9.77173	618.745	699
HGLibB_55185	ZFPM1	109.092	17.5891	365.272	169
HGLibB_55186	ZFPM1	523.521	850.14	230.343	131
HGLibA_55254	ZFPM2	789.728	791.51	519.476	255
HGLibA_55255	ZFPM2	136.364	5.86304	74.2109	8
HGLibA_55256	ZFPM2	985.381	1925.03	309.373	239
HGLibB_55187	ZFPM2	1179.26	1864.45	1170.99	1692
HGLibB_55188	ZFPM2	405.536	1010.4	838.487	7326
HGLibB_55189	ZFPM2	551.979	101.626	273.713	510
HGLibA_55257	ZFR	781.427	883.364	823.066	287
HGLibA_55258	ZFR	640.32	302.924	435.628	343
HGLibA_55259	ZFR	21.344	41.0413	148.422	60
HGLibB_55190	ZFR	221.148	7.81738	638.985	492
HGLibB_55191	ZFR	550.201	185.663	180.226	128
HGLibB_55192	ZFR	282.215	173.937	829.813	599
HGLibA_55260	ZFR2	26.68	0	622.6	1215
HGLibA_55261	ZFR2	513.442	46.9043	382.62	411
HGLibA_55262	ZFR2	486.169	1561.52	283.351	102
HGLibB_55193	ZFR2	98.4195	1282.05	106.979	81
HGLibB_55194	ZFR2	372.334	998.67	297.807	118
HGLibB_55195	ZFR2	295.259	195.435	107.943	37
HGLibA_55263	ZFX	482.611	322.467	1275.08	11375
HGLibA_55264	ZFX	925.499	373.28	719.942	494
HGLibA_55265	ZFX	973.523	1123.75	834.632	738
HGLibB_55196	ZFX	128.064	0	26.022	5
HGLibB_55197	ZFX	376.484	386.96	718.978	1219
HGLibB_55198	ZFX	1095.66	1196.06	1297.24	1652
HGLibA_55266	ZFY	333.204	142.667	120.472	115
HGLibA_55267	ZFY	276.879	3.90869	90.5951	350
HGLibA_55268	ZFY	365.22	203.252	496.346	333
HGLibB_55199	ZFY	239.527	23.4521	154.204	29
HGLibB_55200	ZFY	675.3	52.7673	1190.27	1675
HGLibB_55201	ZFY	833.009	1352.41	605.252	2177
HGLibA_55269	ZFYVE1	394.271	1987.57	305.518	277
HGLibA_55270	ZFYVE1	809.293	71169.4	513.694	958
HGLibA_55271	ZFYVE1	911.27	1530.25	1469.76	2272
HGLibB_55202	ZFYVE1	182.017	252.111	267.93	91
HGLibB_55203	ZFYVE1	880.44	297.06	563.81	679
HGLibB_55204	ZFYVE1	541.9	1059.26	536.824	501
HGLibA_55272	ZFYVE16	325.496	285.334	184.082	116
HGLibA_55273	ZFYVE16	741.704	14593.1	968.597	1213
HGLibA_55274	ZFYVE16	212.254	1323.09	587.904	790
HGLibB_55205	ZFYVE16	1039.33	39890.1	506.947	857
HGLibB_55206	ZFYVE16	136.957	50.813	110.834	389
HGLibB_55207	ZFYVE16	509.291	103.58	1408.08	1402
HGLibA_55275	ZFYVE19	866.211	291.197	432.736	355
HGLibA_55276	ZFYVE19	570.952	1049.48	687.174	747
HGLibA_55277	ZFYVE19	153.558	1.95435	710.304	1149
HGLibB_55208	ZFYVE19	85.376	0	64.5731	27
HGLibB_55209	ZFYVE19	381.82	580.441	473.215	526
HGLibB_55210	ZFYVE19	456.524	289.243	393.221	241
HGLibA_55278	ZFYVE20	431.623	304.878	579.23	446
HGLibA_55279	ZFYVE20	369.963	275.563	723.797	742
HGLibA_55280	ZFYVE20	400.793	324.421	646.695	1042
HGLibB_55211	ZFYVE20	39.7235	1.95435	357.562	155
HGLibB_55212	ZFYVE20	732.811	89.8999	738.254	322
HGLibB_55213	ZFYVE20	125.1	1.95435	229.379	261
HGLibA_55281	ZFYVE21	709.095	2030.56	295.88	780
HGLibA_55282	ZFYVE21	2146.26	3599.9	2247.53	6429
HGLibA_55283	ZFYVE21	987.753	373.28	671.753	692
HGLibB_55214	ZFYVE21	3005.95	3439.65	2179.1	2521
HGLibB_55215	ZFYVE21	929.65	2745.86	996.546	550
HGLibB_55216	ZFYVE21	275.693	119.215	192.756	37
HGLibA_55284	ZFYVE26	83.5973	168.074	45.2976	14
HGLibA_55285	ZFYVE26	1070.16	345.919	856.798	593
HGLibA_55286	ZFYVE26	202.768	1897.67	117.581	44
HGLibB_55217	ZFYVE26	317.196	105.535	328.648	916
HGLibB_55218	ZFYVE26	724.51	930.268	1036.06	1143
HGLibB_55219	ZFYVE26	152.372	1.95435	175.408	96
HGLibA_55287	ZFYVE27	872.139	74.2651	532.969	384
HGLibA_55288	ZFYVE27	675.3	347.873	469.36	712
HGLibA_55289	ZFYVE27	722.731	123.124	476.106	2522
HGLibB_55220	ZFYVE27	475.497	424.093	482.853	572
HGLibB_55221	ZFYVE27	740.518	80.1282	295.88	190
HGLibB_55222	ZFYVE27	417.394	5.86304	86.74	47
HGLibA_55290	ZFYVE28	1149.61	1018.21	1427.35	2216
HGLibA_55291	ZFYVE28	26.0871	46.9043	17.348	3
HGLibA_55292	ZFYVE28	117.985	99.6716	1.92756	0
HGLibB_55223	ZFYVE28	308.895	152.439	793.189	657
HGLibB_55224	ZFYVE28	1727.09	5691.05	1292.43	861
HGLibB_55225	ZFYVE28	186.76	42.9956	46.2613	21
HGLibA_55293	ZFYVE9	319.567	226.704	445.265	439
HGLibA_55294	ZFYVE9	317.788	17.5891	237.089	324
HGLibA_55295	ZFYVE9	287.551	49628.6	81.9211	113
HGLibB_55226	ZFYVE9	353.362	187.617	1064.01	1044
HGLibB_55227	ZFYVE9	799.214	89.8999	353.706	241
HGLibB_55228	ZFYVE9	1001.98	459.271	1507.35	2704
HGLibA_55296	ZG16	393.085	144.622	866.436	1330
HGLibA_55297	ZG16	655.142	1070.98	343.105	213
HGLibA_55298	ZG16	345.061	125.078	337.322	203
HGLibB_55229	ZG16	556.723	197.389	691.029	453
HGLibB_55230	ZG16	499.805	494.449	376.837	1187
HGLibB_55231	ZG16	358.698	1.95435	211.067	86
HGLibA_55299	ZG16B	354.548	29.3152	201.43	453
HGLibA_55300	ZG16B	251.385	160.256	781.624	1035
HGLibA_55301	ZG16B	121.542	89.8999	31.8047	19
HGLibB_55232	ZG16B	521.742	60.5847	396.113	824
HGLibB_55233	ZG16B	627.869	930.268	380.692	486
HGLibB_55234	ZG16B	1048.23	445.591	629.347	591
HGLibA_55302	ZGLP1	527.671	539.399	935.828	675
HGLibA_55303	ZGLP1	228.855	1813.63	0	0
HGLibA_55304	ZGLP1	926.092	1158.93	1594.09	1531
HGLibB_55235	ZGLP1	1009.69	3314.57	190.828	61
HGLibB_55236	ZGLP1	1304.36	2046.2	1337.72	1257
HGLibB_55237	ZGLP1	233.005	5.86304	718.978	2545
HGLibA_55305	ZGPAT	75.8898	1.95435	41.4424	68
HGLibA_55306	ZGPAT	549.015	1051.44	604.289	411
HGLibA_55307	ZGPAT	69.9609	0	0.963778	3
HGLibB_55238	ZGPAT	409.686	330.284	770.058	1056
HGLibB_55239	ZGPAT	533.6	105.535	386.475	529
HGLibB_55240	ZGPAT	945.658	211.069	1463.98	1585
HGLibA_55308	ZHX1	656.921	611.71	948.357	997
HGLibA_55309	ZHX1	219.369	119.215	188.9	165
HGLibA_55310	ZHX1	319.567	893.136	536.824	481
HGLibB_55241	ZHX1	499.805	797.373	515.621	1708
HGLibB_55242	ZHX1	504.548	35.1782	671.753	551
HGLibB_55243	ZHX1	441.109	1811.68	347.924	439
HGLibA_55311	ZHX1-C8ORF76	0	0	0	0
HGLibA_55312	ZHX1-C8ORF76	0	0	0	0
HGLibA_55313	ZHX1-C8ORF76	0	0	0	0
HGLibB_55244	ZHX1-C8ORF76	0	0	0	0
HGLibB_55245	ZHX1-C8ORF76	0	0	0	0
HGLibB_55246	ZHX1-C8ORF76	0	0	0	0
HGLibA_55314	ZHX2	504.548	664.477	558.991	939
HGLibA_55315	ZHX2	237.748	687.93	411.533	213
HGLibA_55316	ZHX2	849.61	50164.1	1085.21	1156
HGLibB_55247	ZHX2	836.566	883.364	936.792	971
HGLibB_55248	ZHX2	713.245	1305.5	391.294	261
HGLibB_55249	ZHX2	137.55	527.673	26.9858	10
HGLibA_55317	ZHX3	275.693	7.81738	58.7904	192
HGLibA_55318	ZHX3	342.69	797.373	79.0298	11
HGLibA_55319	ZHX3	319.567	328.33	281.423	378
HGLibB_55250	ZHX3	244.27	967.401	851.98	813
HGLibB_55251	ZHX3	200.396	33.2239	288.17	264
HGLibB_55252	ZHX3	179.052	269.7	191.792	170
HGLibA_55320	ZIC1	173.124	27.3608	949.321	778
HGLibA_55321	ZIC1	135.179	199.343	825.958	640
HGLibA_55322	ZIC1	368.184	388.915	379.728	170
HGLibB_55253	ZIC1	602.968	478.815	675.608	867
HGLibB_55254	ZIC1	1144.28	4721.7	938.72	744
HGLibB_55255	ZIC1	163.044	619.527	89.6313	60
HGLibA_55323	ZIC2	755.933	893.136	857.762	4557
HGLibA_55324	ZIC2	872.732	856.003	612.963	406
HGLibA_55325	ZIC2	455.931	144.622	199.502	89
HGLibB_55256	ZIC2	368.777	199.343	250.582	106
HGLibB_55257	ZIC2	235.377	103.58	458.758	406
HGLibB_55258	ZIC2	771.941	193.48	634.166	997
HGLibA_55326	ZIC3	1183.41	1307.46	925.227	1631
HGLibA_55327	ZIC3	372.334	629.299	725.725	611
HGLibA_55328	ZIC3	7.70755	0	20.2393	117
HGLibB_55259	ZIC3	306.524	2589.51	242.872	246
HGLibB_55260	ZIC3	77.0755	0	95.414	27
HGLibB_55261	ZIC3	1495.27	2489.84	864.509	801
HGLibA_55329	ZIC4	765.419	789.555	892.458	1695
HGLibA_55330	ZIC4	380.635	48.8586	566.701	523
HGLibA_55331	ZIC4	314.824	281.426	399.968	166
HGLibB_55262	ZIC4	205.14	316.604	276.604	201
HGLibB_55263	ZIC4	853.76	211.069	299.735	440
HGLibB_55264	ZIC4	1182.22	2442.93	833.668	1416
HGLibA_55332	ZIC5	165.416	54.7217	223.596	247
HGLibA_55333	ZIC5	221.148	185.663	4.81889	6
HGLibA_55334	ZIC5	385.378	2552.37	865.472	1004
HGLibB_55265	ZIC5	550.201	26583	929.082	993
HGLibB_55266	ZIC5	342.097	508.13	390.33	306
HGLibB_55267	ZIC5	198.025	142.667	184.082	156
HGLibA_55335	ZIK1	326.089	218.887	680.427	498
HGLibA_55336	ZIK1	269.764	25.4065	345.996	108
HGLibA_55337	ZIK1	5.336	0	19.2756	2
HGLibB_55268	ZIK1	2134.99	2784.94	1514.09	2128
HGLibB_55269	ZIK1	219.369	23.4521	632.238	519
HGLibB_55270	ZIK1	495.062	336.147	1054.37	6019
HGLibA_55338	ZIM2	0	0	0	0
HGLibA_55339	ZIM2	0	0	0	0
HGLibA_55340	ZIM2	0	0	0	0
HGLibB_55271	ZIM2	231.227	7.81738	78.066	48
HGLibB_55272	ZIM2	0	0	0	0
HGLibB_55273	ZIM2	0	0	0	0
HGLibA_55341	ZIM3	83.5973	48.8586	56.8629	119
HGLibA_55342	ZIM3	966.409	513.993	740.181	1192
HGLibA_55343	ZIM3	1598.43	1899.62	1162.32	1267
HGLibB_55274	ZIM3	267.986	54.7217	51.0802	4
HGLibB_55275	ZIM3	844.274	338.102	870.291	1803
HGLibB_55276	ZIM3	300.595	240.384	430.809	340
HGLibA_55344	ZKSCAN1	254.349	383.052	384.547	782
HGLibA_55345	ZKSCAN1	318.974	304.878	694.884	3064
HGLibA_55346	ZKSCAN1	146.444	214.978	110.834	43
HGLibB_55277	ZKSCAN1	550.794	1360.22	449.12	346
HGLibB_55278	ZKSCAN1	664.035	171.982	282.387	175
HGLibB_55279	ZKSCAN1	1037.56	385.006	1587.34	1272
HGLibA_55347	ZKSCAN2	381.227	41.0413	549.353	279
HGLibA_55348	ZKSCAN2	103.163	3.90869	445.265	307
HGLibA_55349	ZKSCAN2	745.261	146.576	703.558	551
HGLibB_55280	ZKSCAN2	1406.33	754.377	585.013	272
HGLibB_55281	ZKSCAN2	809.293	777.829	941.611	1146
HGLibB_55282	ZKSCAN2	326.682	508.13	656.333	1179
HGLibA_55350	ZKSCAN3	198.618	314.65	5.78267	8
HGLibA_55351	ZKSCAN3	1569.97	1889.85	1733.84	3362
HGLibA_55352	ZKSCAN3	493.283	207.161	381.656	613
HGLibB_55283	ZKSCAN3	1482.22	4100.22	1765.64	3034
HGLibB_55284	ZKSCAN3	954.551	1037.76	755.602	1517
HGLibB_55285	ZKSCAN3	1148.43	3414.24	1277.97	1798
HGLibA_55353	ZKSCAN4	450.003	22783.8	619.709	649
HGLibA_55354	ZKSCAN4	734.589	156.348	1136.29	1874
HGLibA_55355	ZKSCAN4	986.567	14192.5	1462.05	2198
HGLibB_55286	ZKSCAN4	786.763	1704.19	1244.24	1765
HGLibB_55287	ZKSCAN4	1100.4	2128.28	1258.69	876
HGLibB_55288	ZKSCAN4	337.354	164.165	226.488	113
HGLibA_55356	ZKSCAN5	311.267	642.98	686.21	628
HGLibA_55357	ZKSCAN5	48.6169	3.90869	442.374	381
HGLibA_55358	ZKSCAN5	57.5102	1.95435	60.718	15
HGLibB_55289	ZKSCAN5	761.269	394.778	752.71	653
HGLibB_55290	ZKSCAN5	489.133	214.978	531.042	468
HGLibB_55291	ZKSCAN5	525.892	420.184	823.066	1138
HGLibA_55359	ZKSCAN7	1019.77	1035.8	527.186	375
HGLibA_55360	ZKSCAN7	131.028	60.5847	568.629	985
HGLibA_55361	ZKSCAN7	776.091	1268.37	1174.85	1515
HGLibB_55292	ZKSCAN7	191.503	234.521	422.135	503
HGLibB_55293	ZKSCAN7	1061.86	1715.92	691.992	623
HGLibB_55294	ZKSCAN7	192.689	17919.4	219.741	155
HGLibA_55362	ZKSCAN8	1147.24	1653.38	798.008	649
HGLibA_55363	ZKSCAN8	216.997	441.682	123.364	73
HGLibA_55364	ZKSCAN8	77.0755	54.7217	306.481	636
HGLibB_55295	ZKSCAN8	153.558	37.1326	27.9496	203
HGLibB_55296	ZKSCAN8	300.002	50.813	97.3416	100
HGLibB_55297	ZKSCAN8	1064.83	1199.97	602.361	999
HGLibA_55365	ZMAT1	46.2453	0	428.881	480
HGLibA_55366	ZMAT1	1127.67	1702.23	559.955	430
HGLibA_55367	ZMAT1	753.562	1749.14	793.189	668
HGLibB_55298	ZMAT1	1279.45	2491.79	1608.55	1312
HGLibB_55299	ZMAT1	126.878	187.617	170.589	150
HGLibB_55300	ZMAT1	415.615	541.354	221.669	192
HGLibA_55368	ZMAT2	1183.41	1373.9	923.299	1084
HGLibA_55369	ZMAT2	238.934	123.124	681.391	648
HGLibA_55370	ZMAT2	99.0124	19.5435	159.023	115
HGLibB_55301	ZMAT2	164.823	5.86304	523.331	422
HGLibB_55302	ZMAT2	302.373	326.376	177.335	270
HGLibB_55303	ZMAT2	34.3876	0	13.4929	0
HGLibA_55371	ZMAT3	1338.15	2048.15	2067.3	2971
HGLibA_55372	ZMAT3	800.993	527.673	518.512	501
HGLibA_55373	ZMAT3	58.696	0	151.313	63
HGLibB_55304	ZMAT3	652.771	365.463	1624.93	1984
HGLibB_55305	ZMAT3	269.764	586.304	221.669	689
HGLibB_55306	ZMAT3	320.753	682.066	173.48	166
HGLibA_55374	ZMAT4	489.726	3179.72	635.13	273
HGLibA_55375	ZMAT4	302.373	179.8	212.995	530
HGLibA_55376	ZMAT4	1163.25	2589.51	1133.4	1588
HGLibB_55307	ZMAT4	1422.34	1315.27	2244.64	2304
HGLibB_55308	ZMAT4	911.27	2239.68	1064.01	1331
HGLibB_55309	ZMAT4	230.634	144.622	633.202	312
HGLibA_55377	ZMAT5	822.337	191.526	789.334	539
HGLibA_55378	ZMAT5	677.672	7023.92	827.885	344
HGLibA_55379	ZMAT5	436.366	97.7173	731.507	988
HGLibB_55310	ZMAT5	356.326	146.576	544.534	461
HGLibB_55311	ZMAT5	322.532	291.197	650.55	448
HGLibB_55312	ZMAT5	170.752	1715.92	103.124	15
HGLibA_55380	ZMIZ1	394.864	1.95435	506.947	199
HGLibA_55381	ZMIZ1	650.992	416.276	1431.21	8037
HGLibA_55382	ZMIZ1	134.586	37.1326	218.778	108
HGLibB_55313	ZMIZ1	114.428	21.4978	72.2833	12
HGLibB_55314	ZMIZ1	251.978	502.267	376.837	207
HGLibB_55315	ZMIZ1	136.364	5.86304	265.039	214
HGLibA_55383	ZMIZ2	897.041	3642.9	1652.88	2423
HGLibA_55384	ZMIZ2	0	0	0	0
HGLibA_55385	ZMIZ2	373.52	150.485	1529.52	2830
HGLibB_55316	ZMIZ2	267.986	1.95435	88.6676	40
HGLibB_55317	ZMIZ2	145.258	7.81738	146.494	59
HGLibB_55318	ZMIZ2	238.341	531.582	294.916	109
HGLibA_55386	ZMPSTE24	139.922	9.77173	239.981	185
HGLibA_55387	ZMPSTE24	921.942	488.586	784.515	2399
HGLibA_55388	ZMPSTE24	526.485	506.175	108.907	94
HGLibB_55319	ZMPSTE24	1029.25	1211.69	937.756	903
HGLibB_55320	ZMPSTE24	117.985	9.77173	323.829	197
HGLibB_55321	ZMPSTE24	1510.68	131015	1432.17	972
HGLibA_55389	ZMYM1	591.11	449.499	981.126	1316
HGLibA_55390	ZMYM1	50.9884	1010.4	149.386	276
HGLibA_55391	ZMYM1	432.216	451.454	207.212	316
HGLibB_55322	ZMYM1	1143.09	936.131	1628.78	2781
HGLibB_55323	ZMYM1	684.787	699.656	208.176	210
HGLibB_55324	ZMYM1	973.523	1467.71	1860.09	1377
HGLibA_55392	ZMYM2	233.005	304.878	503.092	245
HGLibA_55393	ZMYM2	165.416	9.77173	79.9936	82
HGLibA_55394	ZMYM2	313.638	721.153	539.716	439
HGLibB_55325	ZMYM2	261.464	3.90869	848.124	475
HGLibB_55326	ZMYM2	270.357	371.326	123.364	135
HGLibB_55327	ZMYM2	1.77867	0	48.1889	122
HGLibA_55395	ZMYM3	582.217	89.8999	768.131	510
HGLibA_55396	ZMYM3	439.331	119.215	1042.81	576
HGLibA_55397	ZMYM3	239.527	197.389	172.516	268
HGLibB_55328	ZMYM3	557.315	1049.48	291.061	571
HGLibB_55329	ZMYM3	690.715	777.829	1153.64	613
HGLibB_55330	ZMYM3	1118.19	218.887	186.009	449
HGLibA_55398	ZMYM4	733.996	447.545	1144	713
HGLibA_55399	ZMYM4	645.063	850.14	1226.89	961
HGLibA_55400	ZMYM4	228.262	76.2195	11.5653	3
HGLibB_55331	ZMYM4	330.832	37.1326	567.665	1030
HGLibB_55332	ZMYM4	152.965	340.056	104.088	45
HGLibB_55333	ZMYM4	592.296	1012.35	510.802	558
HGLibA_55401	ZMYM5	479.647	291.197	581.158	313
HGLibA_55402	ZMYM5	229.448	175.891	401.895	614
HGLibA_55403	ZMYM5	782.613	261.882	220.705	115
HGLibB_55334	ZMYM5	994.867	979.127	214.922	320
HGLibB_55335	ZMYM5	742.297	1364.13	1206.65	3294
HGLibB_55336	ZMYM5	165.416	66.4477	171.552	626
HGLibA_55404	ZMYM6	139.922	617.573	129.146	211
HGLibA_55405	ZMYM6	52.1742	0	0	0
HGLibA_55406	ZMYM6	628.462	332.239	433.7	147
HGLibB_55337	ZMYM6	164.823	11.7261	167.697	54
HGLibB_55338	ZMYM6	323.717	148.53	611.035	595
HGLibB_55339	ZMYM6	149.408	197.389	228.415	235
HGLibA_55407	ZMYM6NB	908.899	2458.57	876.074	1006
HGLibA_55408	ZMYM6NB	214.033	965.447	202.393	121
HGLibA_55409	ZMYM6NB	1017.99	1502.89	1022.57	2100
HGLibB_55340	ZMYM6NB	283.401	949.812	1139.19	9488
HGLibB_55341	ZMYM6NB	1102.18	699.656	568.629	558
HGLibB_55342	ZMYM6NB	478.461	1020.17	631.274	263
HGLibA_55410	ZMYND10	463.639	1174.56	258.292	382
HGLibA_55411	ZMYND10	845.459	2007.11	733.435	1067
HGLibA_55412	ZMYND10	1127.08	1295.73	845.233	981
HGLibB_55343	ZMYND10	14.2293	0	44.3338	188
HGLibB_55344	ZMYND10	177.274	562.851	385.511	606
HGLibB_55345	ZMYND10	424.508	125.078	248.655	84
HGLibA_55413	ZMYND11	187.353	56.676	268.894	468
HGLibA_55414	ZMYND11	285.772	242.339	630.311	442
HGLibA_55415	ZMYND11	4.15022	21.4978	35.6598	24
HGLibB_55346	ZMYND11	1053.56	2671.59	675.608	264
HGLibB_55347	ZMYND11	155.93	1342.64	0.963778	1
HGLibB_55348	ZMYND11	521.149	592.167	382.62	226
HGLibA_55416	ZMYND12	1312.06	998.67	509.838	703
HGLibA_55417	ZMYND12	317.196	342.01	266.966	271
HGLibA_55418	ZMYND12	160.673	85.9912	748.855	1464
HGLibB_55349	ZMYND12	228.855	2724.36	779.696	1118
HGLibB_55350	ZMYND12	335.575	1547.84	366.236	662
HGLibB_55351	ZMYND12	710.281	404.549	150.349	122
HGLibA_55419	ZMYND15	292.887	107.489	119.508	123
HGLibA_55420	ZMYND15	124.507	1.95435	139.748	276
HGLibA_55421	ZMYND15	352.176	275.563	352.743	550
HGLibB_55352	ZMYND15	499.212	1708.1	343.105	143
HGLibB_55353	ZMYND15	131.028	21.4978	62.6456	134
HGLibB_55354	ZMYND15	467.789	1751.09	167.697	62
HGLibA_55422	ZMYND19	578.067	39.0869	888.603	1578
HGLibA_55423	ZMYND19	236.563	3.90869	481.889	337
HGLibA_55424	ZMYND19	932.614	975.218	1153.64	1231
HGLibB_55355	ZMYND19	226.484	0	362.38	177
HGLibB_55356	ZMYND19	854.353	332.239	554.172	524
HGLibB_55357	ZMYND19	563.244	463.18	295.88	153
HGLibA_55425	ZMYND8	455.931	15.6348	229.379	223
HGLibA_55426	ZMYND8	578.067	218.887	440.446	210
HGLibA_55427	ZMYND8	298.223	529.628	721.87	505
HGLibB_55358	ZMYND8	645.656	969.355	174.444	165
HGLibB_55359	ZMYND8	64.032	3.90869	62.6456	12
HGLibB_55360	ZMYND8	395.457	799.327	461.65	282
HGLibA_55428	ZNF10	1207.71	293.152	836.559	634
HGLibA_55429	ZNF10	21.344	0	51.0802	36
HGLibA_55430	ZNF10	719.767	914.634	785.479	490
HGLibB_55361	ZNF10	1015.03	490.541	707.413	1955
HGLibB_55362	ZNF10	717.988	1446.22	570.556	282
HGLibB_55363	ZNF10	715.617	822.779	694.884	1070
HGLibA_55431	ZNF100	173.124	58.6304	125.291	67
HGLibA_55432	ZNF100	665.814	1141.34	355.634	315
HGLibA_55433	ZNF100	713.838	3724.98	1302.06	1822
HGLibB_55364	ZNF100	1106.92	1233.19	850.052	758
HGLibB_55365	ZNF100	261.464	11.7261	438.519	268
HGLibB_55366	ZNF100	632.612	1043.62	500.201	997
HGLibA_55434	ZNF101	261.464	44.9499	487.672	1018
HGLibA_55435	ZNF101	475.497	1522.43	707.413	341
HGLibA_55436	ZNF101	403.164	52.7673	199.502	134
HGLibB_55367	ZNF101	218.776	42.9956	191.792	236
HGLibB_55368	ZNF101	218.776	359.6	220.705	122
HGLibB_55369	ZNF101	355.14	365.463	875.11	709
HGLibA_55437	ZNF106	152.372	9.77173	208.176	217
HGLibA_55438	ZNF106	197.432	457.317	922.335	1773
HGLibA_55439	ZNF106	331.425	3.90869	111.798	48
HGLibB_55370	ZNF106	268.579	1670.97	69.392	107
HGLibB_55371	ZNF106	0	0	75.1747	1
HGLibB_55372	ZNF106	759.491	150.485	154.204	57
HGLibA_55440	ZNF107	366.998	289.243	55.8991	318
HGLibA_55441	ZNF107	519.963	2024.7	425.99	226
HGLibA_55442	ZNF107	63.4391	0	128.182	41
HGLibB_55373	ZNF107	61.0675	0	469.36	466
HGLibB_55374	ZNF107	530.043	1450.12	426.954	644
HGLibB_55375	ZNF107	113.242	121.169	408.642	1258
HGLibA_55443	ZNF114	1160.28	1106.16	734.399	675
HGLibA_55444	ZNF114	611.268	930.268	1062.08	10048
HGLibA_55445	ZNF114	630.834	467.089	197.574	103
HGLibB_55376	ZNF114	366.405	254.065	246.727	79
HGLibB_55377	ZNF114	1615.03	1258.6	1424.46	1288
HGLibB_55378	ZNF114	549.015	76.2195	74.2109	36
HGLibA_55446	ZNF117	373.52	824.734	296.844	209
HGLibA_55447	ZNF117	286.958	3402.52	745.964	528
HGLibA_55448	ZNF117	0	0	0	0
HGLibB_55379	ZNF117	325.496	502.267	242.872	197
HGLibB_55380	ZNF117	276.286	76.2195	0	1
HGLibB_55381	ZNF117	644.47	1665.1	1987.31	16426
HGLibA_55449	ZNF12	581.624	1145.25	505.02	780
HGLibA_55450	ZNF12	1153.17	4530.17	948.357	1414
HGLibA_55451	ZNF12	1648.82	4074.81	1679.86	2049
HGLibB_55382	ZNF12	80.04	33.2239	105.052	47
HGLibB_55383	ZNF12	1157.32	173.937	340.214	256
HGLibB_55384	ZNF12	160.08	37.1326	583.086	382
HGLibA_55452	ZNF121	833.009	1176.52	782.588	1059
HGLibA_55453	ZNF121	794.471	424.093	771.986	605
HGLibA_55454	ZNF121	246.642	42.9956	378.765	237
HGLibB_55385	ZNF121	217.59	246.248	33.7322	30
HGLibB_55386	ZNF121	1251.59	12443.3	1426.39	1787
HGLibB_55387	ZNF121	415.615	5.86304	260.22	261
HGLibA_55455	ZNF124	10.672	0	3.85511	1
HGLibA_55456	ZNF124	475.497	5.86304	180.226	92
HGLibA_55457	ZNF124	938.543	1993.43	818.247	1076
HGLibB_55388	ZNF124	30.8302	185.663	0	1
HGLibB_55389	ZNF124	161.266	5.86304	241.908	96
HGLibB_55390	ZNF124	2004.56	3248.12	1159.42	528
HGLibA_55458	ZNF131	203.954	3.90869	167.697	135
HGLibA_55459	ZNF131	274.508	3406.42	76.1384	25
HGLibA_55460	ZNF131	68.7751	0	0	0
HGLibB_55391	ZNF131	240.713	5.86304	343.105	127
HGLibB_55392	ZNF131	803.957	158.302	550.317	718
HGLibB_55393	ZNF131	404.943	437.773	440.446	683
HGLibA_55461	ZNF132	27.2729	0	3.85511	4
HGLibA_55462	ZNF132	208.697	127.032	444.302	3214
HGLibA_55463	ZNF132	699.609	26682.7	315.155	119
HGLibB_55394	ZNF132	1.77867	0	34.696	180
HGLibB_55395	ZNF132	636.17	592.167	850.052	1063
HGLibB_55396	ZNF132	1131.23	1780.41	390.33	480
HGLibA_55464	ZNF133	1029.25	9636.88	1814.79	11638
HGLibA_55465	ZNF133	209.29	74.2651	96.3778	45
HGLibA_55466	ZNF133	399.014	760.24	543.571	251
HGLibB_55397	ZNF133	967.595	617.573	923.299	1113
HGLibB_55398	ZNF133	444.074	1323.09	269.858	210
HGLibB_55399	ZNF133	542.493	91.8542	666.934	590
HGLibA_55467	ZNF134	594.667	4543.85	464.541	808
HGLibA_55468	ZNF134	692.494	1713.96	730.544	726
HGLibA_55469	ZNF134	173.124	52.7673	184.082	143
HGLibB_55400	ZNF134	60.4747	0	115.653	108
HGLibB_55401	ZNF134	136.957	134.85	571.52	422
HGLibB_55402	ZNF134	516.999	13.6804	159.023	99
HGLibA_55470	ZNF135	731.625	299.015	490.563	434
HGLibA_55471	ZNF135	1532.02	2226	1998.88	1975
HGLibA_55472	ZNF135	575.695	281.426	535.86	1202
HGLibB_55403	ZNF135	674.115	465.134	253.474	146
HGLibB_55404	ZNF135	298.223	39.0869	352.743	128
HGLibB_55405	ZNF135	896.448	656.66	1165.21	607
HGLibA_55473	ZNF136	136.957	5.86304	49.1527	234
HGLibA_55474	ZNF136	20.1582	0	6.74644	17
HGLibA_55475	ZNF136	2251.79	1657.28	1703.96	2942
HGLibB_55406	ZNF136	350.397	7.81738	112.762	52
HGLibB_55407	ZNF136	1437.76	1643.6	2157.9	3403
HGLibB_55408	ZNF136	672.336	29289.8	323.829	226
HGLibA_55476	ZNF138	818.779	420.184	430.809	438
HGLibA_55477	ZNF138	969.373	1528.3	1142.08	909
HGLibA_55478	ZNF138	576.881	373.28	447.193	648
HGLibB_55409	ZNF138	546.643	2050.11	195.647	248
HGLibB_55410	ZNF138	1098.62	1989.52	1228.82	974
HGLibB_55411	ZNF138	1284.79	1569.34	798.972	416
HGLibA_55479	ZNF14	359.291	7.81738	608.144	534
HGLibA_55480	ZNF14	460.082	134.85	286.242	339
HGLibA_55481	ZNF14	279.844	29.3152	108.907	170
HGLibB_55412	ZNF14	29.6444	0	131.074	46
HGLibB_55413	ZNF14	258.5	33.2239	478.998	915
HGLibB_55414	ZNF14	945.065	1174.56	1664.44	1755
HGLibA_55482	ZNF140	842.495	2839.66	728.616	694
HGLibA_55483	ZNF140	632.019	439.728	198.538	334
HGLibA_55484	ZNF140	947.436	717.245	1292.43	1228
HGLibB_55415	ZNF140	224.705	37.1326	36.6236	0
HGLibB_55416	ZNF140	96.6409	693.793	819.211	4976
HGLibB_55417	ZNF140	166.602	78.1738	4.81889	5
HGLibA_55485	ZNF141	747.04	422.139	552.245	824
HGLibA_55486	ZNF141	1242.1	2397.98	861.617	1283
HGLibA_55487	ZNF141	258.5	82.0825	128.182	88
HGLibB_55418	ZNF141	198.025	588.258	474.179	274
HGLibB_55419	ZNF141	0	0	0	0
HGLibB_55420	ZNF141	783.799	123425	475.142	798
HGLibA_55488	ZNF142	5.92889	0	55.8991	27
HGLibA_55489	ZNF142	599.411	584.349	859.69	3341
HGLibA_55490	ZNF142	859.689	1964.12	337.322	309
HGLibB_55421	ZNF142	440.516	60.5847	475.142	275
HGLibB_55422	ZNF142	69.9609	302.924	141.675	70
HGLibB_55423	ZNF142	1419.97	1803.86	925.227	506
HGLibA_55491	ZNF143	540.122	631.254	1098.71	1519
HGLibA_55492	ZNF143	1145.46	642.98	1046.66	584
HGLibA_55493	ZNF143	694.866	179.8	627.419	295
HGLibB_55424	ZNF143	224.112	838.414	1441.81	4201
HGLibB_55425	ZNF143	96.6409	7.81738	0	0
HGLibB_55426	ZNF143	288.144	285.334	76.1384	35
HGLibA_55494	ZNF146	589.924	306.832	578.267	791
HGLibA_55495	ZNF146	251.385	234.521	382.62	384
HGLibA_55496	ZNF146	860.875	443.636	478.998	878
HGLibB_55427	ZNF146	433.995	920.497	177.335	76
HGLibB_55428	ZNF146	707.909	269.7	606.216	750
HGLibB_55429	ZNF146	88.9333	162.211	82.8849	34
HGLibA_55497	ZNF148	1290.72	35574.9	2076.94	3502
HGLibA_55498	ZNF148	294.073	578.486	186.973	79
HGLibA_55499	ZNF148	583.403	533.536	719.942	630
HGLibB_55430	ZNF148	112.649	0	228.415	199
HGLibB_55431	ZNF148	1410.48	2202.55	1189.3	627
HGLibB_55432	ZNF148	662.257	33104.7	309.373	265
HGLibA_55500	ZNF154	649.806	80.1282	777.769	531
HGLibA_55501	ZNF154	458.303	322.467	494.418	611
HGLibA_55502	ZNF154	1029.85	1704.19	857.762	1201
HGLibB_55433	ZNF154	203.361	13371.6	255.401	228
HGLibB_55434	ZNF154	722.731	871.638	666.934	364
HGLibB_55435	ZNF154	1112.26	553.08	598.506	961
HGLibA_55503	ZNF155	1880.64	4858.5	1123.76	1377
HGLibA_55504	ZNF155	339.725	25.4065	195.647	87
HGLibA_55505	ZNF155	335.575	400.641	213.959	614
HGLibB_55436	ZNF155	875.697	459.271	679.463	1188
HGLibB_55437	ZNF155	1388.55	943.949	1468.8	2373
HGLibB_55438	ZNF155	100.791	189.571	0	1
HGLibA_55506	ZNF157	198.025	82.0825	193.719	119
HGLibA_55507	ZNF157	65.2178	1.95435	202.393	365
HGLibA_55508	ZNF157	345.061	74.2651	205.285	114
HGLibB_55439	ZNF157	117.985	1.95435	66.5007	19
HGLibB_55440	ZNF157	474.904	320.513	448.157	701
HGLibB_55441	ZNF157	728.067	957.629	483.816	260
HGLibA_55509	ZNF16	141.7	254.065	59.7542	33
HGLibA_55510	ZNF16	120.356	84.0368	16.3842	5
HGLibA_55511	ZNF16	630.241	402.595	1158.46	6349
HGLibB_55442	ZNF16	481.426	115.306	348.888	402
HGLibB_55443	ZNF16	298.816	302.924	646.695	311
HGLibB_55444	ZNF16	160.673	177.845	819.211	533
HGLibA_55512	ZNF160	547.829	1778.45	387.439	287
HGLibA_55513	ZNF160	3.55733	0	260.22	300
HGLibA_55514	ZNF160	216.997	64.4934	739.218	421
HGLibB_55445	ZNF160	770.163	187.617	786.443	465
HGLibB_55446	ZNF160	838.345	1338.73	565.738	398
HGLibB_55447	ZNF160	738.739	797.373	666.934	884
HGLibA_55515	ZNF165	557.908	1616.24	330.576	942
HGLibA_55516	ZNF165	262.057	609.756	602.361	515
HGLibA_55517	ZNF165	343.283	500.312	166.734	48
HGLibB_55448	ZNF165	862.06	214.978	933.901	1093
HGLibB_55449	ZNF165	493.283	181.754	29.8771	26
HGLibB_55450	ZNF165	23.1227	0	0.963778	1
HGLibA_55518	ZNF169	61.6604	0	97.3416	142
HGLibA_55519	ZNF169	105.534	93.8086	73.2471	18
HGLibA_55520	ZNF169	84.1902	1.95435	281.423	505
HGLibB_55451	ZNF169	1020.95	568.714	767.167	715
HGLibB_55452	ZNF169	1099.22	2384.3	914.625	1732
HGLibB_55453	ZNF169	934.986	484.678	731.507	446
HGLibA_55521	ZNF17	235.97	359.6	276.604	111
HGLibA_55522	ZNF17	434.587	4065.04	232.27	116
HGLibA_55523	ZNF17	272.729	555.034	178.299	204
HGLibB_55454	ZNF17	844.867	762.195	763.312	545
HGLibB_55455	ZNF17	380.635	848.186	736.326	895
HGLibB_55456	ZNF17	637.948	115.306	153.241	53
HGLibA_55524	ZNF174	221.148	103.58	53.0078	31
HGLibA_55525	ZNF174	208.697	91.8542	694.884	598
HGLibA_55526	ZNF174	349.804	465.134	472.251	516
HGLibB_55457	ZNF174	921.349	8083.17	1093.89	1709
HGLibB_55458	ZNF174	325.496	115.306	349.851	177
HGLibB_55459	ZNF174	861.467	1872.26	545.498	865
HGLibA_55527	ZNF175	461.86	170.028	818.247	1589
HGLibA_55528	ZNF175	301.188	578.486	104.088	39
HGLibA_55529	ZNF175	91.3049	132.895	7.71022	1
HGLibB_55460	ZNF175	423.915	66.4477	472.251	322
HGLibB_55461	ZNF175	287.551	11.7261	369.127	321
HGLibB_55462	ZNF175	175.495	1.95435	177.335	74
HGLibA_55530	ZNF177	137.55	318.558	179.263	138
HGLibA_55531	ZNF177	809.886	2568.01	802.827	1045
HGLibA_55532	ZNF177	0	0	0	0
HGLibB_55463	ZNF177	0	0	0	0
HGLibB_55464	ZNF177	0	0	0	0
HGLibB_55465	ZNF177	0	0	0	0
HGLibA_55533	ZNF18	205.732	725.062	1523.73	16461
HGLibA_55534	ZNF18	885.776	836.46	624.528	574
HGLibA_55535	ZNF18	761.269	783.692	868.364	737
HGLibB_55466	ZNF18	140.515	25.4065	99.2691	10
HGLibB_55467	ZNF18	616.011	642.98	650.55	501
HGLibB_55468	ZNF18	908.306	238.43	1618.18	5656
HGLibA_55536	ZNF180	74.704	816.916	35.6598	67
HGLibA_55537	ZNF180	443.481	117.261	252.51	265
HGLibA_55538	ZNF180	275.693	353.736	751.747	1617
HGLibB_55469	ZNF180	678.265	494.449	299.735	901
HGLibB_55470	ZNF180	137.55	0	65.5369	41
HGLibB_55471	ZNF180	458.896	478.815	158.06	43
HGLibA_55539	ZNF181	696.644	713.336	651.514	700
HGLibA_55540	ZNF181	537.75	2216.23	549.353	580
HGLibA_55541	ZNF181	169.566	7.81738	180.226	70
HGLibB_55472	ZNF181	1347.04	5302.14	1272.19	1419
HGLibB_55473	ZNF181	840.716	16701.8	461.65	730
HGLibB_55474	ZNF181	560.873	334.193	687.174	747
HGLibA_55542	ZNF182	160.673	66.4477	0	0
HGLibA_55543	ZNF182	311.267	1000.62	674.644	3006
HGLibA_55544	ZNF182	423.915	82.0825	285.278	131
HGLibB_55475	ZNF182	540.122	392.823	654.405	963
HGLibB_55476	ZNF182	1076.69	144.622	474.179	668
HGLibB_55477	ZNF182	770.163	39628.3	927.154	877
HGLibA_55545	ZNF184	1288.94	4539.94	1170.03	895
HGLibA_55546	ZNF184	42.0951	0	232.27	125
HGLibA_55547	ZNF184	932.614	2296.36	424.062	198
HGLibB_55478	ZNF184	466.603	293.152	1291.46	10458
HGLibB_55479	ZNF184	515.22	1377.81	674.644	533
HGLibB_55480	ZNF184	910.677	515.947	1547.83	2235
HGLibA_55548	ZNF185	205.732	7.81738	154.204	135
HGLibA_55549	ZNF185	716.21	12249.8	896.313	999
HGLibA_55550	ZNF185	630.241	1786.27	884.748	1511
HGLibB_55481	ZNF185	1018.58	24876.9	1143.04	876
HGLibB_55482	ZNF185	789.728	29.3152	1196.05	4936
HGLibB_55483	ZNF185	604.747	416.276	575.375	748
HGLibA_55551	ZNF189	692.494	1487.26	282.387	519
HGLibA_55552	ZNF189	281.622	2902.2	418.28	254
HGLibA_55553	ZNF189	905.341	1170.65	909.806	1361
HGLibB_55484	ZNF189	380.042	1518.53	78.066	93
HGLibB_55485	ZNF189	167.788	78.1738	382.62	407
HGLibB_55486	ZNF189	388.342	33616.7	732.471	1915
HGLibA_55554	ZNF19	904.155	13576.8	834.632	1105
HGLibA_55555	ZNF19	648.62	11.7261	194.683	91
HGLibA_55556	ZNF19	23.7156	50.813	154.204	208
HGLibB_55487	ZNF19	1948.83	1626.02	1499.64	1394
HGLibB_55488	ZNF19	549.608	1112.02	713.196	1048
HGLibB_55489	ZNF19	1089.73	1891.81	888.603	956
HGLibA_55557	ZNF195	754.155	3668.31	2275.48	2924
HGLibA_55558	ZNF195	563.244	138.759	990.764	1281
HGLibA_55559	ZNF195	549.015	398.686	129.146	226
HGLibB_55490	ZNF195	153.558	60.5847	391.294	608
HGLibB_55491	ZNF195	381.227	338.102	157.096	174
HGLibB_55492	ZNF195	142.886	1.95435	16.3842	14
HGLibA_55560	ZNF197	325.496	15.6348	74.2109	46
HGLibA_55561	ZNF197	604.747	29528.2	750.783	725
HGLibA_55562	ZNF197	465.418	70.3564	495.382	237
HGLibB_55493	ZNF197	110.87	1.95435	389.366	623
HGLibB_55494	ZNF197	450.595	715.29	355.634	837
HGLibB_55495	ZNF197	366.998	7.81738	272.749	73
HGLibA_55563	ZNF2	107.906	13.6804	109.871	64
HGLibA_55564	ZNF2	988.939	263.837	683.318	666
HGLibA_55565	ZNF2	753.562	795.419	679.463	1627
HGLibB_55496	ZNF2	610.675	4121.71	478.034	399
HGLibB_55497	ZNF2	137.55	39.0869	362.38	331
HGLibB_55498	ZNF2	232.412	291.197	185.045	105
HGLibA_55566	ZNF20	310.081	7.81738	446.229	584
HGLibA_55567	ZNF20	318.381	62.539	145.53	92
HGLibA_55568	ZNF20	581.624	109.443	481.889	737
HGLibB_55499	ZNF20	369.37	164.165	300.699	220
HGLibB_55500	ZNF20	0	0	0	0
HGLibB_55501	ZNF20	571.545	3011.65	516.585	882
HGLibA_55569	ZNF200	361.662	406.504	443.338	166
HGLibA_55570	ZNF200	492.691	193.48	772.95	432
HGLibA_55571	ZNF200	410.872	1520.48	221.669	389
HGLibB_55502	ZNF200	554.944	7.81738	763.312	802
HGLibB_55503	ZNF200	216.997	359.6	198.538	68
HGLibB_55504	ZNF200	851.981	523.765	964.742	895
HGLibA_55572	ZNF202	73.5182	105.535	8.674	111
HGLibA_55573	ZNF202	488.54	107.489	1706.85	2084
HGLibA_55574	ZNF202	632.019	1678.78	437.555	176
HGLibB_55505	ZNF202	543.679	168.074	1040.88	803
HGLibB_55506	ZNF202	93.0835	5.86304	489.599	757
HGLibB_55507	ZNF202	825.301	570.669	472.251	225
HGLibA_55575	ZNF205	1139.53	1201.92	1450.49	2458
HGLibA_55576	ZNF205	1312.06	20806	549.353	606
HGLibA_55577	ZNF205	516.406	218.887	1074.61	1138
HGLibB_55508	ZNF205	2058.51	2427.3	1413.86	2203
HGLibB_55509	ZNF205	157.708	1.95435	147.458	55
HGLibB_55510	ZNF205	215.812	13.6804	131.074	141
HGLibA_55578	ZNF207	461.86	23905.6	232.27	92
HGLibA_55579	ZNF207	967.002	891.181	835.595	500
HGLibA_55580	ZNF207	628.462	1131.57	878.002	1643
HGLibB_55511	ZNF207	339.132	689.884	229.379	79
HGLibB_55512	ZNF207	546.643	386.96	161.915	71
HGLibB_55513	ZNF207	324.31	560.897	257.329	169
HGLibA_55581	ZNF208	161.266	48.8586	302.626	264
HGLibA_55582	ZNF208	557.315	355.691	426.954	369
HGLibA_55583	ZNF208	1122.34	50349.8	1044.74	1406
HGLibB_55514	ZNF208	50.3955	267.745	36.6236	135
HGLibB_55515	ZNF208	0	0	0	0
HGLibB_55516	ZNF208	0	0	0	0
HGLibA_55584	ZNF211	397.235	928.314	619.709	928
HGLibA_55585	ZNF211	234.784	1.95435	585.977	388
HGLibA_55586	ZNF211	843.681	113.352	194.683	194
HGLibB_55517	ZNF211	1320.36	4299.56	697.775	475
HGLibB_55518	ZNF211	729.253	248.202	493.454	768
HGLibB_55519	ZNF211	2469.38	785.647	2805.56	2275
HGLibA_55587	ZNF212	267.986	381.097	259.256	408
HGLibA_55588	ZNF212	260.278	1665.1	348.888	224
HGLibA_55589	ZNF212	75.2969	50.813	259.256	84
HGLibB_55520	ZNF212	783.206	80.1282	647.659	566
HGLibB_55521	ZNF212	748.819	1317.23	637.057	300
HGLibB_55522	ZNF212	93.6764	35.1782	26.9858	67
HGLibA_55590	ZNF213	246.642	175.891	228.415	97
HGLibA_55591	ZNF213	100.198	910.725	93.4864	55
HGLibA_55592	ZNF213	883.404	3484.6	510.802	254
HGLibB_55523	ZNF213	1039.33	1119.84	687.174	375
HGLibB_55524	ZNF213	1318.58	971.31	994.619	922
HGLibB_55525	ZNF213	337.354	791.51	668.862	414
HGLibA_55593	ZNF214	568.58	779.784	607.18	501
HGLibA_55594	ZNF214	486.169	326.376	207.212	169
HGLibA_55595	ZNF214	113.242	91.8542	217.814	95
HGLibB_55526	ZNF214	1287.16	322.467	1788.77	2691
HGLibB_55527	ZNF214	541.9	801.282	1269.3	1117
HGLibB_55528	ZNF214	233.005	148.53	882.82	739
HGLibA_55596	ZNF215	323.717	68.4021	425.99	276
HGLibA_55597	ZNF215	534.193	797.373	557.064	511
HGLibA_55598	ZNF215	348.619	1070.98	3.85511	1
HGLibB_55529	ZNF215	203.954	420.184	742.109	1241
HGLibB_55530	ZNF215	372.927	5.86304	732.471	913
HGLibB_55531	ZNF215	63.4391	236.476	0	2
HGLibA_55599	ZNF217	313.045	951.766	745.964	678
HGLibA_55600	ZNF217	289.923	54.7217	499.237	344
HGLibA_55601	ZNF217	109.684	76.2195	354.67	200
HGLibB_55532	ZNF217	722.139	1215.6	417.316	406
HGLibB_55533	ZNF217	358.698	408.458	301.662	429
HGLibB_55534	ZNF217	126.878	158.302	347.924	258
HGLibA_55602	ZNF219	166.009	3.90869	259.256	172
HGLibA_55603	ZNF219	1078.46	112768	1195.08	1159
HGLibA_55604	ZNF219	754.155	13141	415.388	594
HGLibB_55535	ZNF219	421.544	113.352	206.248	209
HGLibB_55536	ZNF219	800.993	2382.35	1297.24	1258
HGLibB_55537	ZNF219	597.632	1375.86	282.387	173
HGLibA_55605	ZNF22	207.511	7.81738	375.873	297
HGLibA_55606	ZNF22	50.3955	23.4521	155.168	180
HGLibA_55607	ZNF22	105.534	136.804	231.307	435
HGLibB_55538	ZNF22	33.7947	1.95435	57.8267	21
HGLibB_55539	ZNF22	240.12	3.90869	34.696	1
HGLibB_55540	ZNF22	784.392	994.762	623.564	699
HGLibA_55608	ZNF221	401.979	785.647	333.467	413
HGLibA_55609	ZNF221	605.339	1500.94	115.653	27
HGLibA_55610	ZNF221	0	0	0	0
HGLibB_55541	ZNF221	0	0	0	0
HGLibB_55542	ZNF221	1464.44	2403.84	3582.36	5349
HGLibB_55543	ZNF221	904.155	1622.11	1128.58	1670
HGLibA_55611	ZNF222	768.384	992.807	1035.1	697
HGLibA_55612	ZNF222	106.127	0	45.2976	9
HGLibA_55613	ZNF222	483.797	553.08	718.014	1780
HGLibB_55544	ZNF222	1330.44	2155.64	1693.36	2152
HGLibB_55545	ZNF222	895.855	521.81	479.961	269
HGLibB_55546	ZNF222	0	1.95435	16.3842	3
HGLibA_55614	ZNF223	0	0	330.576	475
HGLibA_55615	ZNF223	495.655	203.252	452.012	333
HGLibA_55616	ZNF223	427.473	248.202	670.789	431
HGLibB_55547	ZNF223	1542.1	1983.66	1412.9	4138
HGLibB_55548	ZNF223	823.523	893.136	884.748	774
HGLibB_55549	ZNF223	415.615	422.139	302.626	1052
HGLibA_55617	ZNF224	702.573	1241.01	770.058	3963
HGLibA_55618	ZNF224	246.049	1.95435	544.534	263
HGLibA_55619	ZNF224	259.092	297.06	2.89133	4
HGLibB_55550	ZNF224	269.764	70.3564	486.708	373
HGLibB_55551	ZNF224	334.982	816.916	152.277	96
HGLibB_55552	ZNF224	169.566	5.86304	457.794	300
HGLibA_55620	ZNF225	474.311	160.256	768.131	1348
HGLibA_55621	ZNF225	546.051	1741.32	627.419	565
HGLibA_55622	ZNF225	211.068	107.489	329.612	328
HGLibB_55553	ZNF225	602.375	8376.32	367.199	599
HGLibB_55554	ZNF225	205.732	93.8086	181.19	63
HGLibB_55555	ZNF225	1677.88	2632.5	978.234	2210
HGLibA_55623	ZNF226	261.464	39.0869	880.893	1590
HGLibA_55624	ZNF226	67.5893	0	242.872	256
HGLibA_55625	ZNF226	625.498	62.539	1163.28	1377
HGLibB_55556	ZNF226	527.078	5577.7	568.629	185
HGLibB_55557	ZNF226	802.771	2544.56	744.036	471
HGLibB_55558	ZNF226	423.915	195.435	897.277	605
HGLibA_55626	ZNF227	883.404	730.925	260.22	290
HGLibA_55627	ZNF227	223.519	42.9956	265.039	241
HGLibA_55628	ZNF227	119.764	105.535	255.401	258
HGLibB_55559	ZNF227	317.788	5.86304	251.546	157
HGLibB_55560	ZNF227	879.847	613.664	1062.08	957
HGLibB_55561	ZNF227	527.078	3867.65	998.474	827
HGLibA_55629	ZNF229	458.896	19768.2	344.069	315
HGLibA_55630	ZNF229	750.004	238.43	450.084	279
HGLibA_55631	ZNF229	485.576	1031.89	340.214	354
HGLibB_55562	ZNF229	697.237	1113.98	424.062	557
HGLibB_55563	ZNF229	331.425	12646.6	2514.5	32742
HGLibB_55564	ZNF229	477.868	670.34	182.154	91
HGLibA_55632	ZNF23	117.392	494.449	267.93	458
HGLibA_55633	ZNF23	315.417	189.571	610.071	1237
HGLibA_55634	ZNF23	832.416	377.189	782.588	981
HGLibB_55565	ZNF23	254.349	271.654	524.295	741
HGLibB_55566	ZNF23	426.88	240.384	186.009	59
HGLibB_55567	ZNF23	2382.23	9257.73	1856.24	1638
HGLibA_55635	ZNF230	257.314	496.404	117.581	63
HGLibA_55636	ZNF230	1014.43	4903.45	870.291	1429
HGLibA_55637	ZNF230	859.689	1074.89	644.767	285
HGLibB_55568	ZNF230	548.422	517.901	973.416	1018
HGLibB_55569	ZNF230	1184.59	668.386	1623	1467
HGLibB_55570	ZNF230	664.035	2130.24	916.553	1215
HGLibA_55638	ZNF232	244.27	957.629	44.3338	35
HGLibA_55639	ZNF232	22.5298	1.95435	19.2756	2
HGLibA_55640	ZNF232	382.413	3113.27	71.3196	36
HGLibB_55571	ZNF232	732.811	17.5891	884.748	934
HGLibB_55572	ZNF232	486.169	148.53	324.793	163
HGLibB_55573	ZNF232	37.9449	0	57.8267	6
HGLibA_55641	ZNF233	1305.54	6681.91	1723.23	1303
HGLibA_55642	ZNF233	263.243	46.9043	412.497	295
HGLibA_55643	ZNF233	132.214	64.4934	148.422	242
HGLibB_55574	ZNF233	1122.93	1882.03	704.522	1061
HGLibB_55575	ZNF233	363.441	287.289	183.118	127
HGLibB_55576	ZNF233	640.913	8008.91	245.763	158
HGLibA_55644	ZNF234	200.989	961.538	146.494	88
HGLibA_55645	ZNF234	126.285	58.6304	145.53	134
HGLibA_55646	ZNF234	600.596	891.181	677.536	362
HGLibB_55577	ZNF234	597.039	3767.98	54.9353	41
HGLibB_55578	ZNF234	332.018	342.01	34.696	44
HGLibB_55579	ZNF234	903.563	248.202	1014.86	954
HGLibA_55647	ZNF235	851.388	1911.35	356.598	230
HGLibA_55648	ZNF235	234.784	3.90869	302.626	96
HGLibA_55649	ZNF235	584.588	1704.19	514.657	497
HGLibB_55580	ZNF235	2414.24	4289.79	1646.13	1733
HGLibB_55581	ZNF235	387.749	31.2695	401.895	327
HGLibB_55582	ZNF235	964.037	72486.7	556.1	456
HGLibA_55650	ZNF236	1405.15	699.656	719.942	342
HGLibA_55651	ZNF236	552.572	478.815	857.762	922
HGLibA_55652	ZNF236	791.507	547.217	615.854	383
HGLibB_55583	ZNF236	1603.17	2370.62	890.531	754
HGLibB_55584	ZNF236	528.857	336.147	606.216	278
HGLibB_55585	ZNF236	219.369	35.1782	555.136	1407
HGLibA_55653	ZNF239	1103.96	27.3608	723.797	1156
HGLibA_55654	ZNF239	410.872	85.9912	154.204	59
HGLibA_55655	ZNF239	536.564	918.542	230.343	115
HGLibB_55586	ZNF239	918.978	43824.2	756.566	1147
HGLibB_55587	ZNF239	642.691	295.106	509.838	1045
HGLibB_55588	ZNF239	636.763	836.46	186.973	186
HGLibA_55656	ZNF24	289.33	9836.22	536.824	342
HGLibA_55657	ZNF24	219.962	5.86304	6.74644	2
HGLibA_55658	ZNF24	593.482	330.284	913.661	516
HGLibB_55589	ZNF24	885.183	1276.19	1690.47	3256
HGLibB_55590	ZNF24	1340.52	295.106	768.131	776
HGLibB_55591	ZNF24	199.804	7.81738	390.33	193
HGLibA_55659	ZNF248	57.5102	533.536	140.712	254
HGLibA_55660	ZNF248	714.431	957.629	650.55	430
HGLibA_55661	ZNF248	997.832	353.736	1119.91	718
HGLibB_55592	ZNF248	1234.39	578.486	624.528	514
HGLibB_55593	ZNF248	139.329	3.90869	184.082	491
HGLibB_55594	ZNF248	1001.39	2356.94	1623.97	2148
HGLibA_55662	ZNF25	597.039	279.471	433.7	404
HGLibA_55663	ZNF25	761.269	1221.47	652.478	495
HGLibA_55664	ZNF25	548.422	1000.62	884.748	656
HGLibB_55595	ZNF25	504.548	854.049	406.714	400
HGLibB_55596	ZNF25	659.292	1039.71	920.408	506
HGLibB_55597	ZNF25	774.313	12500	1336.76	833
HGLibA_55665	ZNF250	447.631	35.1782	453.939	338
HGLibA_55666	ZNF250	473.718	150.485	643.804	541
HGLibA_55667	ZNF250	668.779	3214.9	498.273	396
HGLibB_55598	ZNF250	533.007	332.239	304.554	219
HGLibB_55599	ZNF250	887.555	1008.44	1591.2	1183
HGLibB_55600	ZNF250	1342.89	5993.98	726.688	635
HGLibA_55668	ZNF251	199.211	50.813	372.018	241
HGLibA_55669	ZNF251	709.688	1213.65	367.199	123
HGLibA_55670	ZNF251	263.243	392.823	581.158	338
HGLibB_55601	ZNF251	337.947	19297.2	762.348	375
HGLibB_55602	ZNF251	573.323	1110.07	471.287	517
HGLibB_55603	ZNF251	699.609	1858.58	434.664	491
HGLibA_55671	ZNF253	382.413	695.747	574.412	654
HGLibA_55672	ZNF253	816.408	1158.93	481.889	349
HGLibA_55673	ZNF253	288.737	631.254	346.96	191
HGLibB_55604	ZNF253	286.365	21.4978	183.118	150
HGLibB_55605	ZNF253	190.91	5.86304	345.032	396
HGLibB_55606	ZNF253	0	0	0	0
HGLibA_55674	ZNF254	225.298	295.106	27.9496	22
HGLibA_55675	ZNF254	565.023	300.969	401.895	314
HGLibA_55676	ZNF254	556.723	203.252	502.128	238
HGLibB_55607	ZNF254	171.938	555.034	468.396	881
HGLibB_55608	ZNF254	116.799	1.95435	171.552	50
HGLibB_55609	ZNF254	0	0	0	0
HGLibA_55677	ZNF256	150.594	1.95435	274.677	172
HGLibA_55678	ZNF256	1119.37	25525.7	1019.68	894
HGLibA_55679	ZNF256	362.255	3328.25	421.171	336
HGLibB_55610	ZNF256	539.529	13.6804	628.383	865
HGLibB_55611	ZNF256	251.978	1.95435	212.995	400
HGLibB_55612	ZNF256	989.531	207.161	829.813	1241
HGLibA_55680	ZNF257	235.97	82.0825	133.001	68
HGLibA_55681	ZNF257	1086.77	224.75	872.219	1668
HGLibA_55682	ZNF257	587.553	105816	1033.17	1028
HGLibB_55613	ZNF257	546.051	1110.07	946.43	674
HGLibB_55614	ZNF257	1505.94	695.747	1290.5	4269
HGLibB_55615	ZNF257	109.092	0	7.71022	0
HGLibA_55683	ZNF259	862.06	365.463	866.436	463
HGLibA_55684	ZNF259	128.064	9.77173	60.718	73
HGLibA_55685	ZNF259	675.893	62.539	618.745	357
HGLibB_55616	ZNF259	536.564	213.024	774.877	862
HGLibB_55617	ZNF259	575.102	228.658	317.083	316
HGLibB_55618	ZNF259	85.376	11.7261	331.54	168
HGLibA_55686	ZNF26	308.302	50.813	100.233	196
HGLibA_55687	ZNF26	1020.95	1653.38	958.959	688
HGLibA_55688	ZNF26	1310.88	2345.21	1020.64	875
HGLibB_55619	ZNF26	700.202	2267.04	323.829	1556
HGLibB_55620	ZNF26	291.701	408.458	124.327	139
HGLibB_55621	ZNF26	422.73	7.81738	929.082	956
HGLibA_55689	ZNF260	780.835	814.962	727.652	569
HGLibA_55690	ZNF260	514.035	443.636	230.343	105
HGLibA_55691	ZNF260	1250.4	2784.94	1499.64	8125
HGLibB_55622	ZNF260	371.741	220.841	192.756	76
HGLibB_55623	ZNF260	462.453	2147.83	184.082	1188
HGLibB_55624	ZNF260	675.3	1956.3	682.355	500
HGLibA_55692	ZNF263	266.8	7.81738	170.589	82
HGLibA_55693	ZNF263	326.089	623.436	183.118	101
HGLibA_55694	ZNF263	110.87	199.343	138.784	202
HGLibB_55625	ZNF263	633.205	381.097	666.934	2544
HGLibB_55626	ZNF263	873.918	166.119	700.666	784
HGLibB_55627	ZNF263	928.464	1669.01	1836	3435
HGLibA_55695	ZNF264	430.437	537.445	782.588	730
HGLibA_55696	ZNF264	193.875	35.1782	0.963778	4
HGLibA_55697	ZNF264	122.728	1.95435	127.219	54
HGLibB_55628	ZNF264	412.651	31.2695	409.606	224
HGLibB_55629	ZNF264	279.844	7.81738	167.697	150
HGLibB_55630	ZNF264	230.634	8808.23	374.91	176
HGLibA_55698	ZNF266	881.626	60.5847	1383.02	2986
HGLibA_55699	ZNF266	1083.8	390.869	1683.72	1269
HGLibA_55700	ZNF266	254.349	7.81738	94.4502	25
HGLibB_55631	ZNF266	508.699	216.932	799.936	1297
HGLibB_55632	ZNF266	693.087	1348.5	411.533	402
HGLibB_55633	ZNF266	433.402	140.713	276.604	144
HGLibA_55701	ZNF267	76.4827	0	148.422	28
HGLibA_55702	ZNF267	304.152	1620.15	135.893	71
HGLibA_55703	ZNF267	0	0	0	0
HGLibB_55634	ZNF267	381.227	138.759	731.507	514
HGLibB_55635	ZNF267	332.018	375.234	276.604	369
HGLibB_55636	ZNF267	301.78	103.58	711.268	477
HGLibA_55704	ZNF268	846.052	154.393	1486.15	1436
HGLibA_55705	ZNF268	447.631	877.501	382.62	371
HGLibA_55706	ZNF268	922.535	3654.63	1135.33	11047
HGLibB_55637	ZNF268	1676.69	13686.3	1539.15	1493
HGLibB_55638	ZNF268	195.653	11.7261	109.871	35
HGLibB_55639	ZNF268	266.207	279.471	311.3	257
HGLibA_55707	ZNF273	100.198	474.906	252.51	201
HGLibA_55708	ZNF273	233.005	44.9499	342.141	150
HGLibA_55709	ZNF273	318.974	1512.66	265.039	62
HGLibB_55640	ZNF273	138.143	345.919	296.844	404
HGLibB_55641	ZNF273	110.277	0	83.8487	28
HGLibB_55642	ZNF273	556.13	101.626	460.686	981
HGLibA_55710	ZNF274	123.914	981.081	216.85	96
HGLibA_55711	ZNF274	525.299	349.828	307.445	117
HGLibA_55712	ZNF274	120.949	1.95435	104.088	103
HGLibB_55643	ZNF274	279.844	0	131.074	41
HGLibB_55644	ZNF274	334.982	234.521	381.656	474
HGLibB_55645	ZNF274	1595.46	599.984	400.932	721
HGLibA_55713	ZNF276	878.661	728.971	1436.99	1577
HGLibA_55714	ZNF276	595.26	940.04	791.262	578
HGLibA_55715	ZNF276	678.265	269.7	282.387	184
HGLibB_55646	ZNF276	1067.79	1438.4	735.362	624
HGLibB_55647	ZNF276	255.535	519.856	553.208	251
HGLibB_55648	ZNF276	1067.79	1131.57	940.647	608
HGLibA_55716	ZNF277	202.768	386.96	329.612	377
HGLibA_55717	ZNF277	1125.9	609.756	661.152	564
HGLibA_55718	ZNF277	243.084	166.119	196.611	58
HGLibB_55649	ZNF277	1299.02	1303.55	1508.31	1637
HGLibB_55650	ZNF277	607.118	11090.9	486.708	377
HGLibB_55651	ZNF277	607.711	545.262	671.753	1056
HGLibA_55719	ZNF28	493.876	1569.34	404.787	491
HGLibA_55720	ZNF28	198.618	64.4934	71.3196	254
HGLibA_55721	ZNF28	198.618	3.90869	167.697	129
HGLibB_55652	ZNF28	598.225	230.613	756.566	634
HGLibB_55653	ZNF28	0	0	0	0
HGLibB_55654	ZNF28	535.379	275.563	303.59	1102
HGLibA_55722	ZNF280A	397.828	701.61	747.892	1198
HGLibA_55723	ZNF280A	81.2258	134.85	166.734	109
HGLibA_55724	ZNF280A	100.198	1.95435	58.7904	74
HGLibB_55655	ZNF280A	501.584	2050.11	185.045	529
HGLibB_55656	ZNF280A	373.52	302.924	266.966	152
HGLibB_55657	ZNF280A	135.772	5.86304	518.512	261
HGLibA_55725	ZNF280B	823.523	1794.09	715.123	525
HGLibA_55726	ZNF280B	257.314	558.943	368.163	379
HGLibA_55727	ZNF280B	476.09	764.149	358.525	304
HGLibB_55658	ZNF280B	508.699	3381.02	833.668	1127
HGLibB_55659	ZNF280B	93.6764	0	153.241	281
HGLibB_55660	ZNF280B	357.512	832.551	118.545	22
HGLibA_55728	ZNF280C	745.261	641.025	848.124	965
HGLibA_55729	ZNF280C	17.7867	0	53.9716	25
HGLibA_55730	ZNF280C	71.1467	0	255.401	149
HGLibB_55661	ZNF280C	493.283	1172.61	584.049	950
HGLibB_55662	ZNF280C	301.188	392.823	634.166	352
HGLibB_55663	ZNF280C	322.532	42.9956	887.639	2055
HGLibA_55731	ZNF280D	348.026	29.3152	470.324	371
HGLibA_55732	ZNF280D	345.061	144.622	124.327	58
HGLibA_55733	ZNF280D	292.887	70.3564	437.555	695
HGLibB_55664	ZNF280D	1015.03	70.3564	910.77	857
HGLibB_55665	ZNF280D	1313.25	1051.44	1713.6	1687
HGLibB_55666	ZNF280D	463.639	142.667	372.982	353
HGLibA_55734	ZNF281	72.9253	1080.75	219.741	509
HGLibA_55735	ZNF281	399.607	88070.6	517.549	432
HGLibA_55736	ZNF281	65.8107	29.3152	141.675	63
HGLibB_55667	ZNF281	153.558	39.0869	213.959	55
HGLibB_55668	ZNF281	1381.43	1760.87	1217.25	1261
HGLibB_55669	ZNF281	663.443	1708.1	3714.4	27742
HGLibA_55737	ZNF282	528.264	322.467	735.362	790
HGLibA_55738	ZNF282	100.791	187.617	223.596	250
HGLibA_55739	ZNF282	703.759	410.413	1427.35	1605
HGLibB_55670	ZNF282	105.534	0	92.5227	66
HGLibB_55671	ZNF282	167.195	42.9956	0.963778	2
HGLibB_55672	ZNF282	2237.56	2169.32	2004.66	3473
HGLibA_55740	ZNF283	823.523	1500.94	1573.85	1194
HGLibA_55741	ZNF283	326.682	11.7261	151.313	173
HGLibA_55742	ZNF283	557.908	351.782	1373.38	1445
HGLibB_55673	ZNF283	125.692	1.95435	70.3558	63
HGLibB_55674	ZNF283	1871.75	2659.86	2351.62	9994
HGLibB_55675	ZNF283	445.852	1586.93	452.012	537
HGLibA_55743	ZNF284	279.844	3.90869	357.562	1112
HGLibA_55744	ZNF284	185.574	93.8086	139.748	57
HGLibA_55745	ZNF284	362.255	316.604	880.893	1711
HGLibB_55676	ZNF284	599.411	941.994	528.15	621
HGLibB_55677	ZNF284	1240.32	12242	734.399	475
HGLibB_55678	ZNF284	330.832	926.36	378.765	1235
HGLibA_55746	ZNF285	387.749	689.884	97.3416	95
HGLibA_55747	ZNF285	72.3324	1.95435	126.255	1453
HGLibA_55748	ZNF285	106.127	128.987	267.93	376
HGLibB_55679	ZNF285	431.623	398.686	837.523	883
HGLibB_55680	ZNF285	677.079	1426.67	1091	1600
HGLibB_55681	ZNF285	288.737	836.46	930.046	783
HGLibA_55749	ZNF286A	255.535	52.7673	292.988	532
HGLibA_55750	ZNF286A	159.487	13.6804	136.856	189
HGLibA_55751	ZNF286A	1162.06	2097.01	753.674	593
HGLibB_55682	ZNF286A	188.539	500.312	136.856	823
HGLibB_55683	ZNF286A	758.898	607.801	459.722	284
HGLibB_55684	ZNF286A	705.538	363.508	787.406	572
HGLibA_55752	ZNF286B	374.706	343.965	295.88	499
HGLibA_55753	ZNF286B	655.142	269.7	902.096	1012
HGLibA_55754	ZNF286B	78.8542	0	128.182	58
HGLibB_55685	ZNF286B	144.665	52.7673	68.4282	13
HGLibB_55686	ZNF286B	1134.2	513.993	949.321	830
HGLibB_55687	ZNF286B	6.52178	0	135.893	1895
HGLibA_55755	ZNF287	272.729	496.404	41.4424	4
HGLibA_55756	ZNF287	1073.72	84009.5	476.106	628
HGLibA_55757	ZNF287	602.968	592.167	563.81	1353
HGLibB_55688	ZNF287	1459.69	4016.18	948.357	777
HGLibB_55689	ZNF287	1739.54	119749	1556.5	5019
HGLibB_55690	ZNF287	376.484	459.271	577.303	1036
HGLibA_55758	ZNF292	251.385	140.713	130.11	151
HGLibA_55759	ZNF292	421.544	4803.78	980.162	856
HGLibA_55760	ZNF292	1061.86	195.435	1607.58	2016
HGLibB_55691	ZNF292	196.839	0	779.696	617
HGLibB_55692	ZNF292	26.0871	0	149.386	235
HGLibB_55693	ZNF292	492.691	1065.12	338.286	509
HGLibA_55761	ZNF296	417.394	527.673	506.947	1003
HGLibA_55762	ZNF296	532.414	578.486	169.625	132
HGLibA_55763	ZNF296	549.015	967.401	769.095	894
HGLibB_55694	ZNF296	93.0835	1.95435	126.255	96
HGLibB_55695	ZNF296	428.659	15507.7	241.908	93
HGLibB_55696	ZNF296	984.195	897.044	1046.66	1317
HGLibA_55764	ZNF3	77.0755	265.791	185.045	190
HGLibA_55765	ZNF3	384.192	216.932	576.339	971
HGLibA_55766	ZNF3	703.166	160.256	1137.26	1445
HGLibB_55697	ZNF3	256.721	84.0368	193.719	227
HGLibB_55698	ZNF3	1102.18	1547.84	2057.67	3392
HGLibB_55699	ZNF3	162.452	101.626	246.727	312
HGLibA_55767	ZNF30	169.566	80.1282	153.241	47
HGLibA_55768	ZNF30	880.44	32983.5	747.892	1083
HGLibA_55769	ZNF30	468.382	13914.9	280.459	147
HGLibB_55700	ZNF30	1360.09	580.441	1341.58	1240
HGLibB_55701	ZNF30	616.604	62.539	448.157	913
HGLibB_55702	ZNF30	828.859	156.348	1405.19	1565
HGLibA_55770	ZNF300	307.116	25.4065	272.749	347
HGLibA_55771	ZNF300	126.285	0	59.7542	484
HGLibA_55772	ZNF300	386.563	388.915	990.764	1068
HGLibB_55703	ZNF300	632.612	723.108	681.391	339
HGLibB_55704	ZNF300	388.342	54.7217	474.179	1226
HGLibB_55705	ZNF300	557.315	58915.7	495.382	508
HGLibA_55773	ZNF302	334.389	549.171	151.313	88
HGLibA_55774	ZNF302	192.096	99.6716	465.505	1035
HGLibA_55775	ZNF302	486.169	1508.75	312.264	236
HGLibB_55706	ZNF302	404.35	895.09	232.27	320
HGLibB_55707	ZNF302	424.508	898.999	283.351	218
HGLibB_55708	ZNF302	506.327	4770.56	1073.65	1295
HGLibA_55776	ZNF304	911.863	19312.8	984.017	578
HGLibA_55777	ZNF304	374.706	508.13	354.67	359
HGLibA_55778	ZNF304	208.104	183.708	616.818	270
HGLibB_55709	ZNF304	832.416	615.619	467.432	476
HGLibB_55710	ZNF304	583.403	1536.12	278.532	428
HGLibB_55711	ZNF304	795.064	1063.16	612.963	1040
HGLibA_55779	ZNF311	0	0	0	0
HGLibA_55780	ZNF311	0	0	0	0
HGLibA_55781	ZNF311	670.557	513.993	824.994	1573
HGLibB_55712	ZNF311	1035.78	144.622	1398.44	1899
HGLibB_55713	ZNF311	1045.26	1577.16	541.643	394
HGLibB_55714	ZNF311	32.6089	19.5435	155.168	130
HGLibA_55782	ZNF317	435.773	633.208	106.016	21
HGLibA_55783	ZNF317	994.867	275.563	1000.4	1512
HGLibA_55784	ZNF317	186.167	132.895	164.806	114
HGLibB_55715	ZNF317	196.839	740.697	104.088	93
HGLibB_55716	ZNF317	1632.22	2925.65	1569.99	1583
HGLibB_55717	ZNF317	547.829	162.211	457.794	616
HGLibA_55785	ZNF318	512.849	1207.79	267.93	102
HGLibA_55786	ZNF318	22.5298	838.414	338.286	333
HGLibA_55787	ZNF318	423.323	160.256	137.82	126
HGLibB_55718	ZNF318	164.23	283.38	283.351	363
HGLibB_55719	ZNF318	731.032	127.032	744.036	1286
HGLibB_55720	ZNF318	105.534	570.669	278.532	188
HGLibA_55788	ZNF319	1075.5	11446.6	1432.17	5323
HGLibA_55789	ZNF319	814.036	543.308	1398.44	2610
HGLibA_55790	ZNF319	345.061	367.417	248.655	207
HGLibB_55721	ZNF319	872.139	97330.3	1011	873
HGLibB_55722	ZNF319	0	0	68.4282	34
HGLibB_55723	ZNF319	250.792	1926.98	160.951	192
HGLibA_55791	ZNF32	645.063	1903.53	360.453	992
HGLibA_55792	ZNF32	646.249	3748.43	929.082	1149
HGLibA_55793	ZNF32	1183.41	693.793	585.977	955
HGLibB_55724	ZNF32	628.462	189.571	647.659	376
HGLibB_55725	ZNF32	1237.36	3513.91	711.268	743
HGLibB_55726	ZNF32	166.602	150.485	189.864	124
HGLibA_55794	ZNF320	384.192	979.127	519.476	1063
HGLibA_55795	ZNF320	138.143	5.86304	367.199	197
HGLibA_55796	ZNF320	513.442	773.921	558.027	296
HGLibB_55727	ZNF320	758.898	37.1326	690.065	1074
HGLibB_55728	ZNF320	0	0	0	0
HGLibB_55729	ZNF320	1462.66	764.149	1079.43	1259
HGLibA_55797	ZNF322	425.694	603.893	577.303	1130
HGLibA_55798	ZNF322	9.48622	0	12.5291	1
HGLibA_55799	ZNF322	337.947	1491.17	623.564	418
HGLibB_55730	ZNF322	90.712	1.95435	98.3053	108
HGLibB_55731	ZNF322	374.113	37271.3	507.911	299
HGLibB_55732	ZNF322	1724.71	4045.49	1095.82	1128
HGLibA_55800	ZNF324	550.201	662.523	317.083	139
HGLibA_55801	ZNF324	133.993	29.3152	79.9936	98
HGLibA_55802	ZNF324	846.645	3021.42	316.119	151
HGLibB_55733	ZNF324	885.183	652.751	690.065	584
HGLibB_55734	ZNF324	685.972	443.636	927.154	580
HGLibB_55735	ZNF324	415.022	37.1326	345.032	238
HGLibA_55803	ZNF324B	300.002	99.6716	347.924	760
HGLibA_55804	ZNF324B	212.254	164.165	205.285	520
HGLibA_55805	ZNF324B	1313.84	1878.13	952.212	800
HGLibB_55736	ZNF324B	384.785	107.489	308.409	838
HGLibB_55737	ZNF324B	585.181	478.815	250.582	84
HGLibB_55738	ZNF324B	613.047	56.676	585.013	500
HGLibA_55806	ZNF326	1495.86	2376.48	819.211	1424
HGLibA_55807	ZNF326	671.743	117.261	645.731	2459
HGLibA_55808	ZNF326	489.726	998.67	448.157	456
HGLibB_55739	ZNF326	851.388	187.617	1345.43	1825
HGLibB_55740	ZNF326	199.211	142.667	144.567	109
HGLibB_55741	ZNF326	668.186	171.982	720.906	909
HGLibA_55809	ZNF329	875.104	1930.89	1125.69	1090
HGLibA_55810	ZNF329	607.118	207.161	906.915	993
HGLibA_55811	ZNF329	230.041	21.4978	362.38	183
HGLibB_55742	ZNF329	0	0	45.2976	13
HGLibB_55743	ZNF329	487.355	377.189	369.127	618
HGLibB_55744	ZNF329	808.107	961.538	1630.71	1637
HGLibA_55812	ZNF330	455.339	166.119	264.075	291
HGLibA_55813	ZNF330	348.619	1477.49	357.562	192
HGLibA_55814	ZNF330	276.879	7.81738	705.485	1026
HGLibB_55745	ZNF330	615.419	1117.89	845.233	1285
HGLibB_55746	ZNF330	590.517	136.804	595.615	432
HGLibB_55747	ZNF330	537.75	857.958	166.734	152
HGLibA_55815	ZNF331	873.325	203.252	756.566	1137
HGLibA_55816	ZNF331	556.723	637.117	229.379	253
HGLibA_55817	ZNF331	285.18	224.75	179.263	164
HGLibB_55748	ZNF331	412.651	213.024	530.078	427
HGLibB_55749	ZNF331	150.001	7.81738	85.7762	87
HGLibB_55750	ZNF331	99.6053	0	100.233	57
HGLibA_55818	ZNF333	967.595	1139.38	1419.64	1198
HGLibA_55819	ZNF333	904.748	1584.97	740.181	300
HGLibA_55820	ZNF333	509.884	33.2239	334.431	480
HGLibB_55751	ZNF333	726.289	5018.76	694.884	1751
HGLibB_55752	ZNF333	163.637	35915	427.917	475
HGLibB_55753	ZNF333	521.149	1301.59	481.889	553
HGLibA_55821	ZNF334	717.395	2272.9	921.372	1288
HGLibA_55822	ZNF334	1427.08	2288.54	653.441	1074
HGLibA_55823	ZNF334	834.787	164.165	1182.56	675
HGLibB_55754	ZNF334	1208.9	365.463	848.124	625
HGLibB_55755	ZNF334	365.22	461.225	487.672	221
HGLibB_55756	ZNF334	789.135	1538.07	1459.16	1794
HGLibA_55824	ZNF335	250.199	7.81738	27.9496	3
HGLibA_55825	ZNF335	794.471	343.965	1527.59	1590
HGLibA_55826	ZNF335	329.646	127.032	309.373	116
HGLibB_55757	ZNF335	205.732	39.0869	303.59	394
HGLibB_55758	ZNF335	231.227	1.95435	608.144	2425
HGLibB_55759	ZNF335	534.193	398.686	135.893	69
HGLibA_55827	ZNF337	586.367	664.477	529.114	643
HGLibA_55828	ZNF337	605.339	152.439	802.827	625
HGLibA_55829	ZNF337	180.831	3.90869	152.277	30
HGLibB_55760	ZNF337	174.902	402.595	307.445	301
HGLibB_55761	ZNF337	497.434	302.924	585.977	1635
HGLibB_55762	ZNF337	624.312	2224.04	298.771	139
HGLibA_55830	ZNF33A	1173.33	1201.92	1086.18	1286
HGLibA_55831	ZNF33A	746.447	3199.26	616.818	325
HGLibA_55832	ZNF33A	632.612	1999.3	490.563	413
HGLibB_55763	ZNF33A	14.2293	0	308.409	220
HGLibB_55764	ZNF33A	249.013	189.571	402.859	404
HGLibB_55765	ZNF33A	792.099	1631.88	856.798	817
HGLibA_55833	ZNF33B	959.887	3494.37	353.706	633
HGLibA_55834	ZNF33B	341.504	50.813	128.182	34
HGLibA_55835	ZNF33B	990.124	283.38	367.199	242
HGLibB_55766	ZNF33B	388.342	398.686	309.373	388
HGLibB_55767	ZNF33B	281.029	82.0825	309.373	239
HGLibB_55768	ZNF33B	128.657	648.843	74.2109	56
HGLibA_55836	ZNF34	173.124	201.298	368.163	512
HGLibA_55837	ZNF34	667	1196.06	261.184	469
HGLibA_55838	ZNF34	439.331	2464.43	150.349	115
HGLibB_55769	ZNF34	554.944	480.769	323.829	231
HGLibB_55770	ZNF34	332.018	2098.97	227.452	117
HGLibB_55771	ZNF34	147.629	639.071	232.27	456
HGLibA_55839	ZNF341	787.949	7483.19	606.216	769
HGLibA_55840	ZNF341	716.803	474.906	982.09	1473
HGLibA_55841	ZNF341	293.48	11.7261	667.898	1359
HGLibB_55772	ZNF341	286.958	0	670.789	1476
HGLibB_55773	ZNF341	601.782	717.245	463.577	294
HGLibB_55774	ZNF341	313.045	27.3608	392.258	218
HGLibA_55842	ZNF343	168.38	3984.91	99.2691	55
HGLibA_55843	ZNF343	165.416	373.28	401.895	328
HGLibA_55844	ZNF343	684.194	488.586	1420.61	7147
HGLibB_55775	ZNF343	90.1191	0	37.5873	34
HGLibB_55776	ZNF343	1721.75	2411.66	1575.78	1796
HGLibB_55777	ZNF343	1369.57	1704.19	671.753	665
HGLibA_55845	ZNF345	530.635	410.413	327.684	125
HGLibA_55846	ZNF345	265.021	168.074	537.788	2790
HGLibA_55847	ZNF345	773.127	472.952	1014.86	860
HGLibB_55778	ZNF345	1122.93	1412.99	3037.83	12573
HGLibB_55779	ZNF345	839.531	28984.9	355.634	452
HGLibB_55780	ZNF345	1742.5	31881.2	1944.9	2479
HGLibA_55848	ZNF346	266.8	80.1282	844.269	478
HGLibA_55849	ZNF346	512.256	654.706	531.042	405
HGLibA_55850	ZNF346	381.82	861.866	26.9858	13
HGLibB_55781	ZNF346	589.331	214.978	471.287	307
HGLibB_55782	ZNF346	302.373	226.704	632.238	527
HGLibB_55783	ZNF346	310.081	7115.77	1195.08	1017
HGLibA_55851	ZNF347	438.145	1301.59	44.3338	9
HGLibA_55852	ZNF347	766.012	44.9499	580.194	291
HGLibA_55853	ZNF347	645.063	988.899	878.002	1336
HGLibB_55784	ZNF347	410.872	35.1782	274.677	367
HGLibB_55785	ZNF347	557.908	1327	712.232	1526
HGLibB_55786	ZNF347	1406.93	1237.1	1634.57	1493
HGLibA_55854	ZNF35	1564.04	1223.42	1195.08	1663
HGLibA_55855	ZNF35	228.855	259.928	56.8629	125
HGLibA_55856	ZNF35	235.97	93.8086	91.5589	80
HGLibB_55787	ZNF35	553.758	50.813	345.032	208
HGLibB_55788	ZNF35	371.741	1186.29	385.511	414
HGLibB_55789	ZNF35	1364.24	2724.36	1406.15	2906
HGLibA_55857	ZNF350	39.7235	588.258	110.834	77
HGLibA_55858	ZNF350	812.258	1190.2	710.304	1221
HGLibA_55859	ZNF350	718.581	1874.22	375.873	943
HGLibB_55790	ZNF350	389.528	805.19	311.3	1449
HGLibB_55791	ZNF350	230.041	529.628	274.677	61
HGLibB_55792	ZNF350	999.611	940.04	623.564	596
HGLibA_55860	ZNF354A	1223.72	25330.3	2131.88	3038
HGLibA_55861	ZNF354A	180.238	105.535	463.577	254
HGLibA_55862	ZNF354A	545.458	699.656	756.566	1864
HGLibB_55793	ZNF354A	565.023	738.743	161.915	69
HGLibB_55794	ZNF354A	862.653	3242.26	467.432	392
HGLibB_55795	ZNF354A	1307.91	146.576	1208.58	872
HGLibA_55863	ZNF354B	1618.59	3044.87	534.897	396
HGLibA_55864	ZNF354B	466.603	607.801	106.979	33
HGLibA_55865	ZNF354B	893.483	1123.75	1625.89	1972
HGLibB_55796	ZNF354B	747.04	8458.41	1357	2466
HGLibB_55797	ZNF354B	216.404	609.756	160.951	61
HGLibB_55798	ZNF354B	368.777	56.676	629.347	399
HGLibA_55866	ZNF354C	275.693	398.686	191.792	307
HGLibA_55867	ZNF354C	293.48	46.9043	806.682	1092
HGLibA_55868	ZNF354C	1200.01	1315.27	2088.51	2407
HGLibB_55799	ZNF354C	723.917	224.75	1173.88	2101
HGLibB_55800	ZNF354C	319.567	160.256	367.199	1092
HGLibB_55801	ZNF354C	924.907	484.678	1468.8	1884
HGLibA_55869	ZNF358	329.646	422.139	270.822	657
HGLibA_55870	ZNF358	171.938	42038	60.718	31
HGLibA_55871	ZNF358	0.592889	197.389	6.74644	1
HGLibB_55802	ZNF358	909.491	1684.65	412.497	348
HGLibB_55803	ZNF358	667.593	1209.74	491.527	308
HGLibB_55804	ZNF358	439.923	187.617	82.8849	159
HGLibA_55872	ZNF362	777.277	1027.99	588.868	791
HGLibA_55873	ZNF362	256.721	5.86304	51.0802	9
HGLibA_55874	ZNF362	366.998	87.9455	444.302	1126
HGLibB_55805	ZNF362	438.145	2956.92	244.8	295
HGLibB_55806	ZNF362	891.705	773.921	283.351	536
HGLibB_55807	ZNF362	746.447	1250.78	389.366	224
HGLibA_55875	ZNF365	195.06	164.165	317.083	270
HGLibA_55876	ZNF365	12.4507	0	66.5007	48
HGLibA_55877	ZNF365	1338.15	986.944	1355.07	2606
HGLibB_55808	ZNF365	483.204	254.065	524.295	169
HGLibB_55809	ZNF365	1191.71	4854.59	2099.11	3159
HGLibB_55810	ZNF365	1647.05	3545.18	1844.67	2389
HGLibA_55878	ZNF366	392.492	44.9499	400.932	486
HGLibA_55879	ZNF366	704.945	523.765	480.925	479
HGLibA_55880	ZNF366	261.464	371.326	426.954	340
HGLibB_55811	ZNF366	985.381	723.108	1725.16	2494
HGLibB_55812	ZNF366	410.279	306.832	330.576	503
HGLibB_55813	ZNF366	680.043	156.348	1713.6	2033
HGLibA_55881	ZNF367	563.244	977.173	558.991	529
HGLibA_55882	ZNF367	512.849	2192.78	328.648	180
HGLibA_55883	ZNF367	365.22	1936.76	767.167	704
HGLibB_55814	ZNF367	527.671	56.676	537.788	233
HGLibB_55815	ZNF367	372.334	85.9912	718.014	687
HGLibB_55816	ZNF367	434.587	72.3108	483.816	669
HGLibA_55884	ZNF37A	263.836	54.7217	678.5	371
HGLibA_55885	ZNF37A	706.131	553.08	576.339	420
HGLibA_55886	ZNF37A	9.48622	1.95435	283.351	199
HGLibB_55817	ZNF37A	244.863	856.003	682.355	1144
HGLibB_55818	ZNF37A	1132.42	961.538	255.401	64
HGLibB_55819	ZNF37A	706.723	29.3152	512.73	329
HGLibA_55887	ZNF382	203.361	41.0413	172.516	53
HGLibA_55888	ZNF382	581.624	90853.6	717.051	1137
HGLibA_55889	ZNF382	1017.99	1133.52	820.175	782
HGLibB_55820	ZNF382	6.52178	0	23.1307	9
HGLibB_55821	ZNF382	647.435	949.812	700.666	503
HGLibB_55822	ZNF382	881.626	3091.77	911.734	2078
HGLibA_55890	ZNF383	1009.1	1031.89	1068.83	1250
HGLibA_55891	ZNF383	745.261	369.371	393.221	266
HGLibA_55892	ZNF383	478.461	443.636	729.58	696
HGLibB_55823	ZNF383	321.346	42.9956	303.59	305
HGLibB_55824	ZNF383	698.423	14427	1381.09	1755
HGLibB_55825	ZNF383	853.167	6312.54	248.655	393
HGLibA_55893	ZNF384	115.613	148.53	219.741	299
HGLibA_55894	ZNF384	819.372	1233.19	292.025	119
HGLibA_55895	ZNF384	442.888	564.806	1595.05	2222
HGLibB_55826	ZNF384	314.231	64.4934	635.13	388
HGLibB_55827	ZNF384	283.401	938.086	459.722	505
HGLibB_55828	ZNF384	498.027	224.75	630.311	807
HGLibA_55896	ZNF385A	388.935	418.23	505.983	480
HGLibA_55897	ZNF385A	467.789	20024.2	181.19	54
HGLibA_55898	ZNF385A	104.348	1.95435	30.8409	3
HGLibB_55829	ZNF385A	943.879	2147.83	1937.19	17460
HGLibB_55830	ZNF385A	423.323	304.878	639.948	697
HGLibB_55831	ZNF385A	192.689	15.6348	117.581	135
HGLibA_55899	ZNF385B	235.377	58.6304	772.95	352
HGLibA_55900	ZNF385B	32.016	3.90869	0	2
HGLibA_55901	ZNF385B	862.653	1282.05	429.845	624
HGLibB_55832	ZNF385B	1497.64	1956.3	1542.04	4059
HGLibB_55833	ZNF385B	225.891	31.2695	279.496	402
HGLibB_55834	ZNF385B	1753.77	2065.74	1242.31	1206
HGLibA_55902	ZNF385D	1127.67	15963.1	846.197	345
HGLibA_55903	ZNF385D	17.1938	0	22.1669	21
HGLibA_55904	ZNF385D	356.326	222.795	192.756	101
HGLibB_55835	ZNF385D	453.56	6472.79	540.679	964
HGLibB_55836	ZNF385D	1348.23	2394.07	1812.87	1576
HGLibB_55837	ZNF385D	841.309	1338.73	1173.88	1155
HGLibA_55905	ZNF391	242.492	721.153	707.413	1703
HGLibA_55906	ZNF391	911.27	2302.22	1479.4	1353
HGLibA_55907	ZNF391	141.108	70.3564	135.893	44
HGLibB_55838	ZNF391	492.098	386.96	149.386	54
HGLibB_55839	ZNF391	1245.66	3031.19	696.811	619
HGLibB_55840	ZNF391	231.82	18955.2	221.669	96
HGLibA_55908	ZNF394	244.27	504.221	417.316	276
HGLibA_55909	ZNF394	773.72	1493.12	739.218	543
HGLibA_55910	ZNF394	305.931	871.638	621.637	925
HGLibB_55841	ZNF394	1806.53	1815.59	1220.14	1490
HGLibB_55842	ZNF394	645.656	304.878	823.066	633
HGLibB_55843	ZNF394	62.2533	3.90869	142.639	67
HGLibA_55911	ZNF395	1227.87	26473.6	661.152	795
HGLibA_55912	ZNF395	17.7867	0	106.979	59
HGLibA_55913	ZNF395	0	0	0	0
HGLibB_55844	ZNF395	1197.04	2167.37	1000.4	726
HGLibB_55845	ZNF395	0	0	0	0
HGLibB_55846	ZNF395	551.979	279.471	235.162	258
HGLibA_55914	ZNF396	489.726	1530.25	773.914	718
HGLibA_55915	ZNF396	373.52	838.414	555.136	4174
HGLibA_55916	ZNF396	343.283	35.1782	401.895	565
HGLibB_55847	ZNF396	1139.53	8182.84	684.282	1275
HGLibB_55848	ZNF396	166.602	52.7673	505.02	385
HGLibB_55849	ZNF396	742.297	824.734	957.995	1287
HGLibA_55917	ZNF397	0	0	0	0
HGLibA_55918	ZNF397	337.947	1.95435	398.04	135
HGLibA_55919	ZNF397	159.487	791.51	605.252	657
HGLibB_55850	ZNF397	1130.64	349.828	1490.96	2766
HGLibB_55851	ZNF397	282.808	1774.55	375.873	147
HGLibB_55852	ZNF397	1147.83	2439.02	1200.87	1165
HGLibA_55920	ZNF398	342.69	54.7217	413.461	366
HGLibA_55921	ZNF398	0	0	0	0
HGLibA_55922	ZNF398	530.043	18026.9	509.838	902
HGLibB_55853	ZNF398	195.653	285.334	314.192	208
HGLibB_55854	ZNF398	674.115	228.658	829.813	2115
HGLibB_55855	ZNF398	617.197	701.61	652.478	1050
HGLibA_55923	ZNF404	385.378	795.419	291.061	572
HGLibA_55924	ZNF404	886.962	1817.54	1414.83	1491
HGLibA_55925	ZNF404	779.649	29.3152	1460.12	1267
HGLibB_55856	ZNF404	378.856	48.8586	188.9	107
HGLibB_55857	ZNF404	684.787	232.567	619.709	416
HGLibB_55858	ZNF404	263.836	5.86304	483.816	936
HGLibA_55926	ZNF407	572.731	406.504	336.358	341
HGLibA_55927	ZNF407	133.993	3.90869	299.735	146
HGLibA_55928	ZNF407	103.756	455.362	216.85	62
HGLibB_55859	ZNF407	378.263	13600.3	220.705	88
HGLibB_55860	ZNF407	429.844	699.656	1571.92	2102
HGLibB_55861	ZNF407	409.686	87.9455	464.541	1587
HGLibA_55929	ZNF408	707.909	54.7217	710.304	564
HGLibA_55930	ZNF408	467.789	689.884	237.089	362
HGLibA_55931	ZNF408	43.2809	1.95435	15.4204	41
HGLibB_55862	ZNF408	398.421	97.7173	261.184	471
HGLibB_55863	ZNF408	1071.94	275.563	335.395	194
HGLibB_55864	ZNF408	415.022	103.58	119.508	50
HGLibA_55932	ZNF41	211.661	187.617	345.032	139
HGLibA_55933	ZNF41	301.78	52.7673	243.836	145
HGLibA_55934	ZNF41	537.157	128.987	400.932	900
HGLibB_55865	ZNF41	464.825	39.0869	1078.47	1577
HGLibB_55866	ZNF41	401.979	422.139	422.135	394
HGLibB_55867	ZNF41	238.934	132.895	165.77	174
HGLibA_55935	ZNF410	624.312	2954.97	463.577	601
HGLibA_55936	ZNF410	458.303	1825.36	675.608	1317
HGLibA_55937	ZNF410	275.1	41.0413	220.705	118
HGLibB_55868	ZNF410	773.72	584.349	1119.91	963
HGLibB_55869	ZNF410	274.508	166.119	58.7904	141
HGLibB_55870	ZNF410	912.456	197.389	951.249	892
HGLibA_55938	ZNF414	1022.73	406.504	737.29	685
HGLibA_55939	ZNF414	838.938	818.871	795.117	1038
HGLibA_55940	ZNF414	898.227	494.449	1298.21	1276
HGLibB_55871	ZNF414	155.337	381.097	168.661	89
HGLibB_55872	ZNF414	75.8898	232.567	88.6676	48
HGLibB_55873	ZNF414	451.781	642.98	384.547	479
HGLibA_55941	ZNF415	294.666	105.535	458.758	624
HGLibA_55942	ZNF415	340.911	1753.05	590.796	956
HGLibA_55943	ZNF415	879.254	437.773	909.806	578
HGLibB_55874	ZNF415	193.875	371.326	77.1022	47
HGLibB_55875	ZNF415	134.586	408.458	135.893	126
HGLibB_55876	ZNF415	493.876	811.053	298.771	157
HGLibA_55944	ZNF416	789.135	568.714	1295.32	1757
HGLibA_55945	ZNF416	405.536	1786.27	331.54	481
HGLibA_55946	ZNF416	13.6364	1.95435	247.691	485
HGLibB_55877	ZNF416	289.33	2183	538.752	392
HGLibB_55878	ZNF416	849.017	15009.4	438.519	651
HGLibB_55879	ZNF416	661.664	3381.02	200.466	258
HGLibA_55947	ZNF417	516.406	371.326	616.818	495
HGLibA_55948	ZNF417	605.932	3295.03	220.705	188
HGLibA_55949	ZNF417	99.6053	27.3608	157.096	40
HGLibB_55880	ZNF417	333.204	9.77173	154.204	34
HGLibB_55881	ZNF417	0	0	0	0
HGLibB_55882	ZNF417	0	0	0	0
HGLibA_55950	ZNF418	121.542	263.837	778.732	666
HGLibA_55951	ZNF418	195.653	246.248	544.534	630
HGLibA_55952	ZNF418	699.609	502.267	1764.68	1852
HGLibB_55883	ZNF418	292.887	189.571	280.459	252
HGLibB_55884	ZNF418	551.979	144.622	550.317	497
HGLibB_55885	ZNF418	669.964	332.239	1215.32	2682
HGLibA_55953	ZNF419	619.569	648.843	348.888	215
HGLibA_55954	ZNF419	378.856	7.81738	453.939	364
HGLibA_55955	ZNF419	310.081	230.613	37.5873	11
HGLibB_55886	ZNF419	563.837	117.261	544.534	1503
HGLibB_55887	ZNF419	1117	476.86	1579.63	3412
HGLibB_55888	ZNF419	826.487	4135.39	452.012	171
HGLibA_55956	ZNF420	834.787	42630.1	524.295	559
HGLibA_55957	ZNF420	143.479	156.348	225.524	164
HGLibA_55958	ZNF420	694.866	6511.88	901.132	1073
HGLibB_55889	ZNF420	939.136	1512.66	536.824	885
HGLibB_55890	ZNF420	951.587	1272.28	659.224	932
HGLibB_55891	ZNF420	1012.06	515.947	2411.37	3243
HGLibA_55959	ZNF423	760.676	144.622	538.752	440
HGLibA_55960	ZNF423	634.984	31.2695	464.541	240
HGLibA_55961	ZNF423	435.773	373.28	319.01	284
HGLibB_55892	ZNF423	364.627	945.903	212.031	461
HGLibB_55893	ZNF423	872.732	865.775	352.743	202
HGLibB_55894	ZNF423	1032.81	22541.4	505.983	360
HGLibA_55962	ZNF425	132.807	1.95435	219.741	363
HGLibA_55963	ZNF425	256.721	199.343	206.248	136
HGLibA_55964	ZNF425	222.333	97.7173	167.697	427
HGLibB_55895	ZNF425	859.689	566.76	748.855	1282
HGLibB_55896	ZNF425	457.71	52.7673	129.146	163
HGLibB_55897	ZNF425	671.743	332.239	935.828	1528
HGLibA_55965	ZNF426	473.718	924.405	760.421	915
HGLibA_55966	ZNF426	567.395	1156.97	818.247	1133
HGLibA_55967	ZNF426	341.504	3.90869	8.674	17
HGLibB_55898	ZNF426	666.407	850.14	430.809	206
HGLibB_55899	ZNF426	231.227	62.539	465.505	283
HGLibB_55900	ZNF426	452.374	465.134	540.679	826
HGLibA_55968	ZNF428	556.13	4121.71	835.595	1463
HGLibA_55969	ZNF428	308.302	162.211	380.692	597
HGLibA_55970	ZNF428	0	0	0.963778	1
HGLibB_55901	ZNF428	247.235	467.089	343.105	719
HGLibB_55902	ZNF428	525.299	1342.64	866.436	758
HGLibB_55903	ZNF428	266.207	220.841	289.133	87
HGLibA_55971	ZNF429	457.117	310.741	278.532	134
HGLibA_55972	ZNF429	332.611	76.2195	135.893	73
HGLibA_55973	ZNF429	746.447	76696.3	444.302	186
HGLibB_55904	ZNF429	283.994	44.9499	411.533	410
HGLibB_55905	ZNF429	688.344	1493.12	367.199	306
HGLibB_55906	ZNF429	430.437	664.477	124.327	33
HGLibA_55974	ZNF43	404.943	697.701	1043.77	531
HGLibA_55975	ZNF43	1151.98	1070.98	674.644	1154
HGLibA_55976	ZNF43	90.1191	207.161	371.054	440
HGLibB_55907	ZNF43	617.79	275.563	1125.69	2678
HGLibB_55908	ZNF43	381.227	580.441	344.069	451
HGLibB_55909	ZNF43	579.845	58.6304	637.057	288
HGLibA_55977	ZNF430	557.908	685.975	451.048	223
HGLibA_55978	ZNF430	261.464	134.85	208.176	71
HGLibA_55979	ZNF430	54.5458	3.90869	86.74	94
HGLibB_55910	ZNF430	489.133	856.003	389.366	230
HGLibB_55911	ZNF430	1115.82	1094.43	1494.82	2001
HGLibB_55912	ZNF430	206.918	50.813	499.237	1797
HGLibA_55980	ZNF431	805.143	947.857	460.686	257
HGLibA_55981	ZNF431	1061.27	934.177	881.857	1368
HGLibA_55982	ZNF431	801.586	533.536	621.637	601
HGLibB_55913	ZNF431	1066.61	3953.64	1132.44	9243
HGLibB_55914	ZNF431	393.678	9.77173	540.679	1099
HGLibB_55915	ZNF431	123.914	1.95435	143.603	164
HGLibA_55983	ZNF432	1667.2	9822.54	1527.59	965
HGLibA_55984	ZNF432	914.827	1545.89	711.268	654
HGLibA_55985	ZNF432	586.96	709.427	598.506	891
HGLibB_55916	ZNF432	573.916	9167.83	628.383	205
HGLibB_55917	ZNF432	344.468	971.31	428.881	389
HGLibB_55918	ZNF432	301.78	379.143	48.1889	25
HGLibA_55986	ZNF433	115.613	1.95435	74.2109	442
HGLibA_55987	ZNF433	546.051	121.169	801.863	1158
HGLibA_55988	ZNF433	278.065	306.832	70.3558	31
HGLibB_55919	ZNF433	613.047	525.719	938.72	892
HGLibB_55920	ZNF433	103.163	115.306	733.435	565
HGLibB_55921	ZNF433	376.484	119.215	228.415	300
HGLibA_55989	ZNF436	252.571	248.202	125.291	41
HGLibA_55990	ZNF436	123.321	9615.38	17.348	31
HGLibA_55991	ZNF436	621.347	1543.93	335.395	315
HGLibB_55922	ZNF436	282.215	273.608	733.435	1203
HGLibB_55923	ZNF436	585.774	226.704	664.043	204
HGLibB_55924	ZNF436	158.894	3.90869	225.524	89
HGLibA_55992	ZNF438	470.754	725.062	840.414	548
HGLibA_55993	ZNF438	854.353	11108.5	1057.26	751
HGLibA_55994	ZNF438	1101.59	30415.5	2363.18	21682
HGLibB_55925	ZNF438	922.535	642.98	376.837	408
HGLibB_55926	ZNF438	266.207	459.271	309.373	452
HGLibB_55927	ZNF438	1818.39	1221.47	1117.02	3494
HGLibA_55995	ZNF439	1070.76	10672.7	731.507	539
HGLibA_55996	ZNF439	418.579	1006.49	831.74	728
HGLibA_55997	ZNF439	243.677	560.897	364.308	458
HGLibB_55928	ZNF439	1055.93	764.149	660.188	894
HGLibB_55929	ZNF439	240.12	179.8	662.115	366
HGLibB_55930	ZNF439	0	0	0	0
HGLibA_55998	ZNF44	560.873	590.212	146.494	48
HGLibA_55999	ZNF44	431.623	570.669	400.932	179
HGLibA_56000	ZNF44	232.412	33.2239	171.552	144
HGLibB_55931	ZNF44	115.02	0	256.365	90
HGLibB_55932	ZNF44	640.32	517.901	690.065	698
HGLibB_55933	ZNF44	546.643	287.289	452.012	593
HGLibA_56001	ZNF440	121.542	1930.89	488.635	568
HGLibA_56002	ZNF440	191.503	1039.71	302.626	131
HGLibA_56003	ZNF440	420.951	9.77173	111.798	96
HGLibB_55934	ZNF440	1906.14	2863.12	753.674	863
HGLibB_55935	ZNF440	427.473	76.2195	184.082	170
HGLibB_55936	ZNF440	693.087	211.069	549.353	272
HGLibA_56004	ZNF441	655.142	556.988	657.296	1043
HGLibA_56005	ZNF441	1435.38	992.807	452.976	353
HGLibA_56006	ZNF441	220.555	76.2195	879.929	1176
HGLibB_55937	ZNF441	211.068	160.256	327.684	264
HGLibB_55938	ZNF441	190.317	9.77173	283.351	612
HGLibB_55939	ZNF441	1352.97	5634.38	2221.51	11362
HGLibA_56007	ZNF442	116.799	3.90869	2.89133	3
HGLibA_56008	ZNF442	78.8542	177.845	126.255	122
HGLibA_56009	ZNF442	316.01	617.573	121.436	348
HGLibB_55940	ZNF442	844.867	1631.88	770.058	793
HGLibB_55941	ZNF442	1026.88	1297.69	915.589	600
HGLibB_55942	ZNF442	242.492	273.608	143.603	297
HGLibA_56010	ZNF443	91.8978	105.535	74.2109	30
HGLibA_56011	ZNF443	125.1	1.95435	46.2613	19
HGLibA_56012	ZNF443	0	0	0	0
HGLibB_55943	ZNF443	0	0	0	0
HGLibB_55944	ZNF443	0	0	0	0
HGLibB_55945	ZNF443	0	0	0	0
HGLibA_56013	ZNF444	527.078	48.8586	382.62	194
HGLibA_56014	ZNF444	265.021	459.271	393.221	689
HGLibA_56015	ZNF444	1128.27	793.464	766.203	594
HGLibB_55946	ZNF444	775.499	856.003	612.963	702
HGLibB_55947	ZNF444	237.748	330.284	89.6313	16
HGLibB_55948	ZNF444	38.5378	185.663	58.7904	8
HGLibA_56016	ZNF445	168.973	109.443	213.959	109
HGLibA_56017	ZNF445	288.144	33.2239	573.448	469
HGLibA_56018	ZNF445	18.9724	0	924.263	12346
HGLibB_55949	ZNF445	996.053	1172.61	1064.01	3230
HGLibB_55950	ZNF445	839.531	7227.17	329.612	270
HGLibB_55951	ZNF445	267.986	19.5435	942.575	357
HGLibA_56019	ZNF446	135.772	0	272.749	136
HGLibA_56020	ZNF446	1114.63	5073.48	1950.69	2465
HGLibA_56021	ZNF446	107.313	5.86304	11.5653	1
HGLibB_55952	ZNF446	343.876	625.39	488.635	1309
HGLibB_55953	ZNF446	242.492	252.111	556.1	924
HGLibB_55954	ZNF446	371.148	533.536	232.27	119
HGLibA_56022	ZNF449	624.905	1418.85	399.968	252
HGLibA_56023	ZNF449	334.389	6265.63	1232.67	1500
HGLibA_56024	ZNF449	144.072	1649.47	417.316	329
HGLibB_55955	ZNF449	384.785	1522.43	826.921	1738
HGLibB_55956	ZNF449	1669.57	25125.1	1305.92	513
HGLibB_55957	ZNF449	825.894	707.473	405.75	468
HGLibA_56025	ZNF45	768.977	392.823	787.406	425
HGLibA_56026	ZNF45	185.574	523.765	841.378	1277
HGLibA_56027	ZNF45	279.844	85.9912	486.708	517
HGLibB_55958	ZNF45	196.839	7.81738	79.0298	154
HGLibB_55959	ZNF45	828.266	3809.02	518.512	568
HGLibB_55960	ZNF45	291.108	5.86304	51.0802	49
HGLibA_56028	ZNF451	357.512	164.165	692.956	449
HGLibA_56029	ZNF451	685.972	891.181	503.092	946
HGLibA_56030	ZNF451	48.024	3.90869	0	2
HGLibB_55961	ZNF451	936.764	140.713	1395.55	1144
HGLibB_55962	ZNF451	303.559	93.8086	283.351	179
HGLibB_55963	ZNF451	867.396	2214.27	895.35	1217
HGLibA_56031	ZNF454	931.428	179.8	461.65	677
HGLibA_56032	ZNF454	367.591	29.3152	390.33	318
HGLibA_56033	ZNF454	1225.5	3058.55	799.936	1285
HGLibB_55964	ZNF454	693.087	6359.44	611.035	263
HGLibB_55965	ZNF454	464.232	4237.02	1408.08	2571
HGLibB_55966	ZNF454	1078.46	1043.62	588.868	1224
HGLibA_56034	ZNF460	738.739	351.782	484.78	602
HGLibA_56035	ZNF460	850.795	1706.14	819.211	750
HGLibA_56036	ZNF460	958.701	574.578	796.08	405
HGLibB_55967	ZNF460	75.2969	0	91.5589	18
HGLibB_55968	ZNF460	1419.97	893.136	943.538	2099
HGLibB_55969	ZNF460	225.298	261.882	102.16	57
HGLibA_56037	ZNF461	571.545	299.015	301.662	223
HGLibA_56038	ZNF461	137.55	0	319.01	1048
HGLibA_56039	ZNF461	381.227	2415.57	384.547	2792
HGLibB_55970	ZNF461	483.204	1678.78	745.964	1464
HGLibB_55971	ZNF461	747.04	170.028	957.031	760
HGLibB_55972	ZNF461	717.395	254.065	86.74	268
HGLibA_56040	ZNF462	606.525	150.485	707.413	1765
HGLibA_56041	ZNF462	632.019	12230.3	653.441	836
HGLibA_56042	ZNF462	610.083	52.7673	281.423	190
HGLibB_55973	ZNF462	308.302	136.804	411.533	310
HGLibB_55974	ZNF462	192.096	7.81738	436.591	431
HGLibB_55975	ZNF462	622.533	105.535	399.968	246
HGLibA_56043	ZNF467	428.066	336.147	617.782	1024
HGLibA_56044	ZNF467	359.291	1467.71	573.448	571
HGLibA_56045	ZNF467	1151.39	15640.6	577.303	726
HGLibB_55976	ZNF467	424.508	390.869	188.9	109
HGLibB_55977	ZNF467	358.698	44.9499	258.292	133
HGLibB_55978	ZNF467	815.815	865.775	479.961	559
HGLibA_56046	ZNF468	144.665	734.834	79.0298	93
HGLibA_56047	ZNF468	124.507	1.95435	50.1164	40
HGLibA_56048	ZNF468	1135.38	1352.41	985.945	822
HGLibB_55979	ZNF468	431.03	144.622	99.2691	45
HGLibB_55980	ZNF468	0	0	0	0
HGLibB_55981	ZNF468	431.623	2702.86	749.819	391
HGLibA_56049	ZNF469	1543.29	734.834	711.268	285
HGLibA_56050	ZNF469	78.8542	0	294.916	149
HGLibA_56051	ZNF469	0	0	0.963778	1
HGLibB_55982	ZNF469	966.409	627.345	656.333	899
HGLibB_55983	ZNF469	341.504	426.047	190.828	80
HGLibB_55984	ZNF469	124.507	216.932	324.793	379
HGLibA_56052	ZNF470	286.958	7240.85	849.088	829
HGLibA_56053	ZNF470	1479.26	367.417	2079.83	1485
HGLibA_56054	ZNF470	37.352	13.6804	279.496	460
HGLibB_55985	ZNF470	847.831	1520.48	1243.27	1259
HGLibB_55986	ZNF470	384.192	58.6304	164.806	126
HGLibB_55987	ZNF470	246.642	7.81738	520.44	483
HGLibA_56055	ZNF471	161.859	1.95435	79.0298	53
HGLibA_56056	ZNF471	124.507	621.482	15.4204	4
HGLibA_56057	ZNF471	929.65	1192.15	454.903	4286
HGLibB_55988	ZNF471	490.319	699.656	422.135	467
HGLibB_55989	ZNF471	313.638	244.293	927.154	597
HGLibB_55990	ZNF471	1070.76	2143.92	461.65	343
HGLibA_56058	ZNF473	1438.94	85713.7	1102.56	1640
HGLibA_56059	ZNF473	528.857	76.2195	784.515	777
HGLibA_56060	ZNF473	197.432	136.804	49.1527	25
HGLibB_55991	ZNF473	199.211	84.0368	540.679	568
HGLibB_55992	ZNF473	615.419	3381.02	802.827	1181
HGLibB_55993	ZNF473	1237.95	2290.49	1630.71	1747
HGLibA_56061	ZNF474	940.322	1891.81	867.4	1136
HGLibA_56062	ZNF474	230.634	17.5891	469.36	525
HGLibA_56063	ZNF474	289.923	1235.15	373.946	482
HGLibB_55994	ZNF474	1096.84	183.708	1918.88	2339
HGLibB_55995	ZNF474	750.004	910.725	470.324	261
HGLibB_55996	ZNF474	1146.05	596.075	476.106	473
HGLibA_56064	ZNF479	263.836	2116.56	585.977	1164
HGLibA_56065	ZNF479	159.487	601.938	166.734	71
HGLibA_56066	ZNF479	87.1547	1.95435	107.943	10
HGLibB_55997	ZNF479	0	0	0	0
HGLibB_55998	ZNF479	243.677	70.3564	192.756	137
HGLibB_55999	ZNF479	0	0	0	0
HGLibA_56067	ZNF48	94.2693	0	53.0078	57
HGLibA_56068	ZNF48	561.466	691.838	291.061	228
HGLibA_56069	ZNF48	424.508	504.221	332.503	120
HGLibB_56000	ZNF48	420.358	613.664	207.212	261
HGLibB_56001	ZNF48	145.258	1.95435	330.576	221
HGLibB_56002	ZNF48	940.915	9527.43	1814.79	1808
HGLibA_56070	ZNF480	0	0	0	0
HGLibA_56071	ZNF480	240.713	78.1738	176.371	155
HGLibA_56072	ZNF480	1112.85	834.505	439.483	390
HGLibB_56003	ZNF480	431.623	605.847	546.462	624
HGLibB_56004	ZNF480	927.278	465.134	495.382	398
HGLibB_56005	ZNF480	239.527	0	98.3053	31
HGLibA_56073	ZNF483	209.883	2016.88	296.844	231
HGLibA_56074	ZNF483	586.367	1213.65	585.013	854
HGLibA_56075	ZNF483	549.015	535.491	159.023	44
HGLibB_56006	ZNF483	231.227	242.339	391.294	3664
HGLibB_56007	ZNF483	544.865	82.0825	668.862	715
HGLibB_56008	ZNF483	182.017	9.77173	230.343	92
HGLibA_56076	ZNF484	100.791	216.932	355.634	280
HGLibA_56077	ZNF484	1247.44	592.167	1030.28	1088
HGLibA_56078	ZNF484	589.924	1205.83	455.867	1278
HGLibB_56009	ZNF484	586.367	744.606	169.625	101
HGLibB_56010	ZNF484	488.54	388.915	890.531	1526
HGLibB_56011	ZNF484	996.053	6183.55	810.537	715
HGLibA_56079	ZNF485	1063.64	513.993	1073.65	1506
HGLibA_56080	ZNF485	392.492	24333.6	258.292	148
HGLibA_56081	ZNF485	1219.57	1956.3	1241.35	1937
HGLibB_56012	ZNF485	52.7671	388.915	156.132	61
HGLibB_56013	ZNF485	384.785	414.321	516.585	166
HGLibB_56014	ZNF485	999.018	97852.1	726.688	557
HGLibA_56082	ZNF486	2597.45	6519.7	1245.2	1096
HGLibA_56083	ZNF486	684.194	19514.1	1571.92	11765
HGLibA_56084	ZNF486	872.732	7639.54	1011.97	1071
HGLibB_56015	ZNF486	421.544	9607.56	282.387	269
HGLibB_56016	ZNF486	773.72	2093.1	899.205	805
HGLibB_56017	ZNF486	135.179	512.038	456.831	211
HGLibA_56085	ZNF488	133.4	641.025	91.5589	240
HGLibA_56086	ZNF488	412.651	257.974	864.509	1059
HGLibA_56087	ZNF488	586.96	42.9956	785.479	454
HGLibB_56018	ZNF488	425.694	107.489	22.1669	1
HGLibB_56019	ZNF488	891.705	488.586	657.296	367
HGLibB_56020	ZNF488	404.943	5214.19	411.533	599
HGLibA_56088	ZNF490	1122.93	1250.78	728.616	568
HGLibA_56089	ZNF490	317.196	158.302	234.198	152
HGLibA_56090	ZNF490	621.347	762.195	409.606	308
HGLibB_56021	ZNF490	457.71	62.539	285.278	401
HGLibB_56022	ZNF490	191.503	0	416.352	354
HGLibB_56023	ZNF490	69.368	1.95435	62.6456	30
HGLibA_56091	ZNF491	757.119	54.7217	1342.54	1367
HGLibA_56092	ZNF491	435.773	727.016	296.844	308
HGLibA_56093	ZNF491	173.716	238.43	205.285	283
HGLibB_56024	ZNF491	894.076	447.545	924.263	820
HGLibB_56025	ZNF491	445.852	359.6	350.815	176
HGLibB_56026	ZNF491	501.584	18599.5	598.506	768
HGLibA_56094	ZNF492	802.179	1971.93	368.163	302
HGLibA_56095	ZNF492	319.567	246.248	626.456	1048
HGLibA_56096	ZNF492	0	0	0	0
HGLibB_56027	ZNF492	748.226	140.713	913.661	621
HGLibB_56028	ZNF492	598.225	17.5891	575.375	739
HGLibB_56029	ZNF492	279.844	35.1782	93.4864	42
HGLibA_56097	ZNF493	223.519	195.435	352.743	241
HGLibA_56098	ZNF493	506.92	82.0825	547.426	311
HGLibA_56099	ZNF493	267.986	5.86304	565.738	359
HGLibB_56030	ZNF493	531.228	457.317	580.194	689
HGLibB_56031	ZNF493	0	0	0	0
HGLibB_56032	ZNF493	477.275	132.895	1441.81	1339
HGLibA_56100	ZNF496	714.431	197.389	975.343	706
HGLibA_56101	ZNF496	90.712	281.426	365.272	205
HGLibA_56102	ZNF496	193.875	7.81738	119.508	38
HGLibB_56033	ZNF496	471.939	31.2695	564.774	571
HGLibB_56034	ZNF496	556.723	576.532	825.958	833
HGLibB_56035	ZNF496	703.759	1622.11	365.272	144
HGLibA_56103	ZNF497	273.915	3.90869	65.5369	55
HGLibA_56104	ZNF497	298.223	257.974	280.459	239
HGLibA_56105	ZNF497	616.011	252.111	584.049	1097
HGLibB_56036	ZNF497	833.009	152.439	324.793	305
HGLibB_56037	ZNF497	1008.5	1039.71	307.445	237
HGLibB_56038	ZNF497	210.476	15.6348	503.092	600
HGLibA_56106	ZNF500	133.4	3.90869	238.053	320
HGLibA_56107	ZNF500	334.389	84.0368	338.286	289
HGLibA_56108	ZNF500	168.973	142.667	184.082	86
HGLibB_56039	ZNF500	798.621	74669.7	672.717	1954
HGLibB_56040	ZNF500	1153.17	2005.16	2349.69	4293
HGLibB_56041	ZNF500	461.267	484.678	575.375	382
HGLibA_56109	ZNF501	449.41	293.152	294.916	132
HGLibA_56110	ZNF501	246.642	1008.44	523.331	278
HGLibA_56111	ZNF501	320.16	76.2195	555.136	534
HGLibB_56042	ZNF501	759.491	1108.11	945.466	1558
HGLibB_56043	ZNF501	554.944	3369.29	1103.53	1021
HGLibB_56044	ZNF501	693.087	990.853	684.282	661
HGLibA_56112	ZNF502	636.17	259.928	710.304	629
HGLibA_56113	ZNF502	374.706	1397.36	649.586	725
HGLibA_56114	ZNF502	819.372	7334.66	2996.39	34357
HGLibB_56045	ZNF502	516.406	1153.06	527.186	384
HGLibB_56046	ZNF502	348.026	701.61	177.335	99
HGLibB_56047	ZNF502	208.104	84.0368	292.025	158
HGLibA_56115	ZNF503	371.148	111.398	212.995	136
HGLibA_56116	ZNF503	296.444	420.184	147.458	52
HGLibA_56117	ZNF503	33.7947	0	47.2251	41
HGLibB_56048	ZNF503	204.547	52.7673	509.838	785
HGLibB_56049	ZNF503	273.322	5.86304	676.572	911
HGLibB_56050	ZNF503	470.161	623.436	525.259	403
HGLibA_56118	ZNF506	0	0	67.4644	5
HGLibA_56119	ZNF506	769.57	2034.47	1038.95	1588
HGLibA_56120	ZNF506	44.4667	0	238.053	400
HGLibB_56051	ZNF506	107.906	3.90869	113.726	44
HGLibB_56052	ZNF506	464.825	271.654	512.73	345
HGLibB_56053	ZNF506	332.611	517.901	343.105	84
HGLibA_56121	ZNF507	452.374	168.074	211.067	183
HGLibA_56122	ZNF507	348.026	25.4065	65.5369	24
HGLibA_56123	ZNF507	168.973	27.3608	81.9211	31
HGLibB_56054	ZNF507	383.006	52.7673	577.303	430
HGLibB_56055	ZNF507	61.6604	0	127.219	63
HGLibB_56056	ZNF507	240.12	9040.8	167.697	159
HGLibA_56124	ZNF510	121.542	5.86304	159.987	165
HGLibA_56125	ZNF510	374.113	80.1282	202.393	146
HGLibA_56126	ZNF510	542.493	302.924	1043.77	1586
HGLibB_56057	ZNF510	0	0	121.436	96
HGLibB_56058	ZNF510	866.211	768.058	542.607	885
HGLibB_56059	ZNF510	624.312	2390.16	1926.59	14312
HGLibA_56127	ZNF511	243.677	5.86304	570.556	949
HGLibA_56128	ZNF511	111.463	1.95435	66.5007	13
HGLibA_56129	ZNF511	529.45	717.245	236.126	53
HGLibB_56060	ZNF511	341.504	5263.05	209.14	167
HGLibB_56061	ZNF511	278.658	601.938	339.25	120
HGLibB_56062	ZNF511	662.257	1153.06	1165.21	1452
HGLibA_56130	ZNF512	703.166	422.139	1022.57	1586
HGLibA_56131	ZNF512	286.958	324.421	233.234	266
HGLibA_56132	ZNF512	393.085	824.734	769.095	6570
HGLibB_56063	ZNF512	793.285	852.095	863.545	1601
HGLibB_56064	ZNF512	1213.05	2992.1	776.805	662
HGLibB_56065	ZNF512	1096.84	1586.93	762.348	773
HGLibA_56133	ZNF512B	786.763	181.754	918.48	1403
HGLibA_56134	ZNF512B	511.663	222.795	446.229	478
HGLibA_56135	ZNF512B	283.994	99.6716	280.459	105
HGLibB_56066	ZNF512B	117.392	768.058	476.106	308
HGLibB_56067	ZNF512B	265.614	9933.94	393.221	323
HGLibB_56068	ZNF512B	141.7	0	32.7684	39
HGLibA_56136	ZNF513	678.265	2188.87	996.546	3005
HGLibA_56137	ZNF513	356.919	2896.34	129.146	35
HGLibA_56138	ZNF513	652.178	500.312	1011.97	614
HGLibB_56069	ZNF513	1303.17	728.971	683.318	651
HGLibB_56070	ZNF513	1061.27	560.897	1287.61	10875
HGLibB_56071	ZNF513	206.325	21.4978	375.873	175
HGLibA_56139	ZNF514	269.172	820.825	105.052	25
HGLibA_56140	ZNF514	269.172	676.203	212.995	256
HGLibA_56141	ZNF514	667	287.289	541.643	1461
HGLibB_56072	ZNF514	300.595	314.65	349.851	323
HGLibB_56073	ZNF514	738.147	343.965	1570.96	1087
HGLibB_56074	ZNF514	401.386	136.804	319.974	477
HGLibA_56142	ZNF516	617.197	14835.4	724.761	712
HGLibA_56143	ZNF516	921.349	635.162	1031.24	958
HGLibA_56144	ZNF516	311.267	56.676	194.683	174
HGLibB_56075	ZNF516	29.0516	0	195.647	327
HGLibB_56076	ZNF516	458.303	185.663	527.186	400
HGLibB_56077	ZNF516	442.888	15.6348	296.844	76
HGLibA_56145	ZNF517	287.551	1987.57	395.149	284
HGLibA_56146	ZNF517	606.525	1659.24	617.782	624
HGLibA_56147	ZNF517	857.91	748.514	340.214	278
HGLibB_56078	ZNF517	440.516	2431.21	431.772	316
HGLibB_56079	ZNF517	1144.87	15443.2	755.602	514
HGLibB_56080	ZNF517	244.863	332.239	442.374	732
HGLibA_56148	ZNF518A	639.134	1123.75	804.754	1445
HGLibA_56149	ZNF518A	388.342	34547	418.28	734
HGLibA_56150	ZNF518A	682.415	338.102	582.122	1209
HGLibB_56081	ZNF518A	971.745	1127.66	1073.65	1234
HGLibB_56082	ZNF518A	353.955	173.937	393.221	286
HGLibB_56083	ZNF518A	674.707	267.745	709.34	1366
HGLibA_56151	ZNF518B	0	0	89.6313	62
HGLibA_56152	ZNF518B	1241.51	11372.3	1618.18	1439
HGLibA_56153	ZNF518B	404.943	435.819	529.114	989
HGLibB_56084	ZNF518B	156.523	31.2695	137.82	145
HGLibB_56085	ZNF518B	826.487	9974.98	1771.42	1322
HGLibB_56086	ZNF518B	554.944	213.024	734.399	540
HGLibA_56154	ZNF519	179.645	861.866	42.4062	25
HGLibA_56155	ZNF519	553.758	820.825	1332.9	8171
HGLibA_56156	ZNF519	269.764	875.547	194.683	534
HGLibB_56087	ZNF519	650.992	1061.21	707.413	815
HGLibB_56088	ZNF519	150.594	1.95435	54.9353	31
HGLibB_56089	ZNF519	158.894	1.95435	769.095	1406
HGLibA_56157	ZNF521	633.798	156.348	510.802	177
HGLibA_56158	ZNF521	577.474	541.354	319.974	152
HGLibA_56159	ZNF521	272.729	693.793	166.734	151
HGLibB_56090	ZNF521	1027.48	44588.4	1057.26	1054
HGLibB_56091	ZNF521	667	613.664	1019.68	1192
HGLibB_56092	ZNF521	323.124	13.6804	176.371	177
HGLibA_56160	ZNF524	143.479	48.8586	973.416	785
HGLibA_56161	ZNF524	1643.49	1229.28	1098.71	566
HGLibA_56162	ZNF524	569.766	433.865	173.48	157
HGLibB_56093	ZNF524	661.071	832.551	745.964	719
HGLibB_56094	ZNF524	246.642	97.7173	455.867	411
HGLibB_56095	ZNF524	405.536	123.124	445.265	484
HGLibA_56163	ZNF526	292.294	263.837	119.508	122
HGLibA_56164	ZNF526	126.285	1.95435	355.634	821
HGLibA_56165	ZNF526	238.934	621.482	166.734	61
HGLibB_56096	ZNF526	980.638	143930	2255.24	21903
HGLibB_56097	ZNF526	706.723	1309.41	618.745	654
HGLibB_56098	ZNF526	915.42	7186.13	982.09	951
HGLibA_56166	ZNF527	450.595	7.81738	267.93	421
HGLibA_56167	ZNF527	599.411	1817.54	847.161	748
HGLibA_56168	ZNF527	431.03	375.234	642.84	739
HGLibB_56099	ZNF527	741.111	2267.04	1026.42	1017
HGLibB_56100	ZNF527	378.856	216.932	410.569	260
HGLibB_56101	ZNF527	621.347	639.071	769.095	1386
HGLibA_56169	ZNF528	1039.33	16289.5	1126.66	1366
HGLibA_56170	ZNF528	325.496	826.688	341.177	150
HGLibA_56171	ZNF528	480.833	2665.73	541.643	509
HGLibB_56102	ZNF528	428.659	13293.5	402.859	713
HGLibB_56103	ZNF528	21.9369	0	1.92756	0
HGLibB_56104	ZNF528	755.933	14495.4	1247.13	1520
HGLibA_56172	ZNF529	128.657	3.90869	276.604	141
HGLibA_56173	ZNF529	492.098	152.439	527.186	892
HGLibA_56174	ZNF529	158.301	5.86304	204.321	105
HGLibB_56105	ZNF529	656.921	4311.29	1399.41	1532
HGLibB_56106	ZNF529	584.588	797.373	511.766	507
HGLibB_56107	ZNF529	918.385	1459.9	970.524	442
HGLibA_56175	ZNF530	576.288	682.066	221.669	154
HGLibA_56176	ZNF530	382.413	199.343	521.404	692
HGLibA_56177	ZNF530	1192.89	2405.8	1797.45	3390
HGLibB_56108	ZNF530	396.643	572.623	952.212	1976
HGLibB_56109	ZNF530	448.817	476.86	1005.22	928
HGLibB_56110	ZNF530	25.4942	1.95435	69.392	150
HGLibA_56178	ZNF532	342.097	488.586	280.459	456
HGLibA_56179	ZNF532	497.434	248.202	449.12	139
HGLibA_56180	ZNF532	4.74311	0	239.017	167
HGLibB_56111	ZNF532	554.351	1223.42	348.888	238
HGLibB_56112	ZNF532	763.048	521.81	918.48	1346
HGLibB_56113	ZNF532	455.339	402.595	565.738	1640
HGLibA_56181	ZNF534	237.748	7.81738	294.916	67
HGLibA_56182	ZNF534	988.346	3285.25	852.943	640
HGLibA_56183	ZNF534	425.694	269.7	465.505	324
HGLibB_56114	ZNF534	1479.26	433.865	1398.44	2488
HGLibB_56115	ZNF534	747.633	953.72	343.105	346
HGLibB_56116	ZNF534	1263.45	340.056	1020.64	1764
HGLibA_56184	ZNF536	1384.4	1156.97	624.528	2207
HGLibA_56185	ZNF536	152.965	1.95435	145.53	178
HGLibA_56186	ZNF536	75.8898	46.9043	390.33	601
HGLibB_56117	ZNF536	576.288	2356.94	793.189	337
HGLibB_56118	ZNF536	416.801	363.508	330.576	1044
HGLibB_56119	ZNF536	1210.68	1495.07	413.461	450
HGLibA_56187	ZNF540	85.9689	35.1782	449.12	373
HGLibA_56188	ZNF540	169.566	1.95435	50.1164	39
HGLibA_56189	ZNF540	943.286	2239.68	868.364	1470
HGLibB_56120	ZNF540	1159.69	60168.4	1187.37	1927
HGLibB_56121	ZNF540	477.868	148.53	794.153	1181
HGLibB_56122	ZNF540	664.035	1555.66	796.08	506
HGLibA_56190	ZNF541	643.877	130.941	398.04	207
HGLibA_56191	ZNF541	435.773	179.8	1388.8	1407
HGLibA_56192	ZNF541	971.152	19199.5	1555.54	1150
HGLibB_56123	ZNF541	77.0755	66.4477	77.1022	44
HGLibB_56124	ZNF541	872.732	330.284	610.071	1031
HGLibB_56125	ZNF541	171.345	895.09	661.152	751
HGLibA_56193	ZNF543	677.672	746.56	1049.55	819
HGLibA_56194	ZNF543	367.591	195.435	648.622	460
HGLibA_56195	ZNF543	202.175	52.7673	158.06	156
HGLibB_56126	ZNF543	792.692	789.555	932.937	850
HGLibB_56127	ZNF543	1328.66	513.993	1603.73	8028
HGLibB_56128	ZNF543	594.075	132.895	1148.82	1634
HGLibA_56196	ZNF544	569.173	400.641	284.314	272
HGLibA_56197	ZNF544	283.401	1424.72	389.366	900
HGLibA_56198	ZNF544	941.507	1350.45	1596.02	1611
HGLibB_56129	ZNF544	693.68	728.971	1106.42	1616
HGLibB_56130	ZNF544	751.783	1491.17	1147.86	2853
HGLibB_56131	ZNF544	2.96444	13.6804	93.4864	46
HGLibA_56199	ZNF546	975.302	605.847	884.748	2563
HGLibA_56200	ZNF546	158.301	3.90869	227.452	89
HGLibA_56201	ZNF546	560.873	687.93	212.031	373
HGLibB_56132	ZNF546	502.77	478.815	540.679	748
HGLibB_56133	ZNF546	438.145	1035.8	292.988	229
HGLibB_56134	ZNF546	1432.42	2739.99	1198.94	1689
HGLibA_56202	ZNF547	1331.04	35088.3	944.502	1025
HGLibA_56203	ZNF547	50.9884	1.95435	188.9	60
HGLibA_56204	ZNF547	153.558	70.3564	586.941	397
HGLibB_56135	ZNF547	249.013	7563.32	341.177	200
HGLibB_56136	ZNF547	387.749	13.6804	428.881	492
HGLibB_56137	ZNF547	305.931	3.90869	164.806	26
HGLibA_56205	ZNF548	329.646	932.223	376.837	122
HGLibA_56206	ZNF548	139.329	54.7217	185.045	81
HGLibA_56207	ZNF548	997.239	1213.65	1605.65	3798
HGLibB_56138	ZNF548	888.74	1246.87	631.274	384
HGLibB_56139	ZNF548	219.962	271.654	117.581	38
HGLibB_56140	ZNF548	545.458	1008.44	1039.92	533
HGLibA_56208	ZNF549	20.7511	0	25.0582	8
HGLibA_56209	ZNF549	243.677	887.273	15.4204	10
HGLibA_56210	ZNF549	301.188	723.108	175.408	246
HGLibB_56141	ZNF549	69.9609	74.2651	146.494	357
HGLibB_56142	ZNF549	557.908	513.993	824.03	397
HGLibB_56143	ZNF549	310.081	101.626	439.483	498
HGLibA_56211	ZNF550	324.903	191.526	916.553	719
HGLibA_56212	ZNF550	588.739	705.519	267.93	87
HGLibA_56213	ZNF550	0	0	74.2109	42
HGLibB_56144	ZNF550	1409.89	2202.55	704.522	390
HGLibB_56145	ZNF550	253.756	856.003	421.171	255
HGLibB_56146	ZNF550	314.231	410.413	632.238	290
HGLibA_56214	ZNF551	905.341	4866.32	728.616	793
HGLibA_56215	ZNF551	582.81	199.343	1021.6	1041
HGLibA_56216	ZNF551	1434.2	13498.7	518.512	316
HGLibB_56147	ZNF551	278.658	146.576	236.126	67
HGLibB_56148	ZNF551	209.29	9.77173	370.091	200
HGLibB_56149	ZNF551	708.502	1287.91	1139.19	1540
HGLibA_56217	ZNF552	210.476	310.741	228.415	165
HGLibA_56218	ZNF552	139.329	29.3152	255.401	258
HGLibA_56219	ZNF552	44.4667	0	133.965	38
HGLibB_56150	ZNF552	243.677	213.024	219.741	100
HGLibB_56151	ZNF552	473.125	48.8586	91.5589	48
HGLibB_56152	ZNF552	124.507	1475.53	36.6236	25
HGLibA_56220	ZNF554	572.731	639.071	945.466	969
HGLibA_56221	ZNF554	205.14	2624.69	319.974	586
HGLibA_56222	ZNF554	254.349	5.86304	221.669	102
HGLibB_56153	ZNF554	286.958	869.684	785.479	1247
HGLibB_56154	ZNF554	847.238	474.906	1186.41	842
HGLibB_56155	ZNF554	704.945	924.405	594.651	572
HGLibA_56223	ZNF555	435.18	158.302	159.987	79
HGLibA_56224	ZNF555	1123.52	3066.37	1010.04	657
HGLibA_56225	ZNF555	366.405	564.806	223.596	143
HGLibB_56156	ZNF555	550.794	146.576	136.856	92
HGLibB_56157	ZNF555	579.845	240.384	761.384	450
HGLibB_56158	ZNF555	786.763	1254.69	481.889	359
HGLibA_56226	ZNF556	68.1822	0	17.348	2
HGLibA_56227	ZNF556	177.274	787.601	314.192	875
HGLibA_56228	ZNF556	170.752	6392.66	254.437	74
HGLibB_56159	ZNF556	594.667	1020.17	722.833	476
HGLibB_56160	ZNF556	128.064	1.95435	26.022	0
HGLibB_56161	ZNF556	274.508	7.81738	905.951	407
HGLibA_56229	ZNF557	404.35	365.463	340.214	535
HGLibA_56230	ZNF557	523.521	529.628	1223.03	2060
HGLibA_56231	ZNF557	801.586	21402	757.529	1047
HGLibB_56162	ZNF557	273.322	2175.19	354.67	354
HGLibB_56163	ZNF557	31.4231	0	286.242	135
HGLibB_56164	ZNF557	1490.52	1936.76	1090.03	898
HGLibA_56232	ZNF558	1068.98	615.619	2259.1	2998
HGLibA_56233	ZNF558	1386.17	1004.53	1172.92	1550
HGLibA_56234	ZNF558	36.7591	1.95435	175.408	145
HGLibB_56165	ZNF558	359.884	44.9499	96.3778	78
HGLibB_56166	ZNF558	357.512	37.1326	184.082	117
HGLibB_56167	ZNF558	923.128	650.797	1232.67	1315
HGLibA_56235	ZNF559	494.469	207.161	317.083	160
HGLibA_56236	ZNF559	156.523	259.928	253.474	345
HGLibA_56237	ZNF559	629.055	2403.84	576.339	326
HGLibB_56168	ZNF559	424.508	920.497	267.93	758
HGLibB_56169	ZNF559	607.711	1442.31	389.366	1473
HGLibB_56170	ZNF559	208.104	195.435	251.546	420
HGLibA_56238	ZNF559-ZNF177	0	0	0	0
HGLibA_56239	ZNF559-ZNF177	0	0	0	0
HGLibA_56240	ZNF559-ZNF177	0	0	0	0
HGLibB_56171	ZNF559-ZNF177	0	0	0	0
HGLibB_56172	ZNF559-ZNF177	1251	1418.85	648.622	939
HGLibB_56173	ZNF559-ZNF177	1090.32	11896.1	488.635	595
HGLibA_56241	ZNF560	557.315	107.489	881.857	479
HGLibA_56242	ZNF560	968.78	875.547	287.206	94
HGLibA_56243	ZNF560	1105.74	1061.21	830.776	899
HGLibB_56174	ZNF560	438.145	162.211	401.895	897
HGLibB_56175	ZNF560	220.555	140.713	212.031	212
HGLibB_56176	ZNF560	352.176	54.7217	538.752	1730
HGLibA_56244	ZNF561	619.569	242.339	558.991	647
HGLibA_56245	ZNF561	49.8027	27.3608	3.85511	0
HGLibA_56246	ZNF561	131.028	175.891	189.864	274
HGLibB_56177	ZNF561	688.937	515.947	583.086	617
HGLibB_56178	ZNF561	27.8658	0	9.63778	30
HGLibB_56179	ZNF561	415.615	11921.5	159.023	304
HGLibA_56247	ZNF562	649.213	43765.6	557.064	369
HGLibA_56248	ZNF562	615.419	2239.68	1455.3	1709
HGLibA_56249	ZNF562	273.322	330.284	231.307	203
HGLibB_56180	ZNF562	290.516	3.90869	674.644	1803
HGLibB_56181	ZNF562	216.404	402.595	167.697	109
HGLibB_56182	ZNF562	640.913	1000.62	302.626	383
HGLibA_56250	ZNF563	37.352	0	42.4062	22
HGLibA_56251	ZNF563	1650.6	27532.8	1982.49	1604
HGLibA_56252	ZNF563	491.505	68.4021	398.04	255
HGLibB_56183	ZNF563	513.442	781.738	593.687	708
HGLibB_56184	ZNF563	365.22	39.0869	815.356	586
HGLibB_56185	ZNF563	403.164	56.676	1326.16	13275
HGLibA_56253	ZNF564	551.387	682.066	1058.23	1262
HGLibA_56254	ZNF564	601.782	744.606	1550.72	1970
HGLibA_56255	ZNF564	964.63	1678.78	1058.23	707
HGLibB_56186	ZNF564	298.816	652.751	294.916	114
HGLibB_56187	ZNF564	450.003	529.628	375.873	187
HGLibB_56188	ZNF564	518.778	1186.29	670.789	451
HGLibA_56256	ZNF565	566.802	19.5435	951.249	993
HGLibA_56257	ZNF565	292.294	107.489	624.528	580
HGLibA_56258	ZNF565	713.838	21.4978	671.753	1322
HGLibB_56189	ZNF565	435.773	148.53	239.017	212
HGLibB_56190	ZNF565	109.684	273.608	448.157	1029
HGLibB_56191	ZNF565	308.302	119.215	607.18	1100
HGLibA_56259	ZNF566	132.214	3.90869	38.5511	8
HGLibA_56260	ZNF566	398.421	68.4021	326.721	956
HGLibA_56261	ZNF566	1325.7	1692.46	1677.94	2018
HGLibB_56192	ZNF566	433.402	111.398	686.21	666
HGLibB_56193	ZNF566	305.931	719.199	1111.24	2020
HGLibB_56194	ZNF566	518.185	76723.7	1528.55	9503
HGLibA_56262	ZNF567	489.133	984.99	674.644	1629
HGLibA_56263	ZNF567	368.777	2183	1005.22	4527
HGLibA_56264	ZNF567	422.73	381.097	293.952	171
HGLibB_56195	ZNF567	291.701	881.41	100.233	59
HGLibB_56196	ZNF567	245.456	9294.87	698.739	617
HGLibB_56197	ZNF567	438.145	373.28	272.749	112
HGLibA_56265	ZNF568	1086.77	1178.47	1497.71	1202
HGLibA_56266	ZNF568	319.567	76.2195	181.19	110
HGLibA_56267	ZNF568	199.211	1.95435	266.003	230
HGLibB_56198	ZNF568	1155.54	881.41	867.4	622
HGLibB_56199	ZNF568	1425.9	998.67	938.72	823
HGLibB_56200	ZNF568	463.046	377.189	1071.72	579
HGLibA_56268	ZNF569	425.101	338.102	656.333	794
HGLibA_56269	ZNF569	442.295	101.626	251.546	244
HGLibA_56270	ZNF569	62.8462	11.7261	0.963778	1
HGLibB_56201	ZNF569	465.418	238.43	477.07	221
HGLibB_56202	ZNF569	33.2018	0	13.4929	28
HGLibB_56203	ZNF569	437.552	130.941	58.7904	10
HGLibA_56271	ZNF57	1131.23	3519.78	1112.2	829
HGLibA_56272	ZNF57	1711.67	3474.83	2179.1	2652
HGLibA_56273	ZNF57	159.487	37.1326	390.33	183
HGLibB_56204	ZNF57	338.54	41.0413	259.256	305
HGLibB_56205	ZNF57	20.7511	0	19.2756	11
HGLibB_56206	ZNF57	540.715	1266.42	358.525	760
HGLibA_56274	ZNF570	675.3	457.317	969.56	2638
HGLibA_56275	ZNF570	564.43	764.149	1407.12	2855
HGLibA_56276	ZNF570	313.638	1045.57	730.544	1658
HGLibB_56207	ZNF570	1472.14	2057.93	1788.77	2524
HGLibB_56208	ZNF570	513.442	150.485	772.95	1108
HGLibB_56209	ZNF570	202.175	1.95435	217.814	288
HGLibA_56277	ZNF571	572.731	1588.88	1055.34	1362
HGLibA_56278	ZNF571	58.1031	3.90869	300.699	186
HGLibA_56279	ZNF571	638.541	302.924	239.017	297
HGLibB_56210	ZNF571	2775.31	35338.5	3020.48	3909
HGLibB_56211	ZNF571	1634	2317.85	1310.74	2304
HGLibB_56212	ZNF571	1172.14	1430.58	1875.51	1386
HGLibA_56280	ZNF572	168.973	117.261	375.873	148
HGLibA_56281	ZNF572	483.204	11.7261	833.668	515
HGLibA_56282	ZNF572	23.1227	0	14.4567	13
HGLibB_56213	ZNF572	805.143	12287	531.042	1509
HGLibB_56214	ZNF572	149.408	21.4978	363.344	253
HGLibB_56215	ZNF572	895.262	1295.73	1359.89	901
HGLibA_56283	ZNF573	83.0044	35.1782	36.6236	21
HGLibA_56284	ZNF573	921.349	787.601	394.185	422
HGLibA_56285	ZNF573	617.197	5806.36	802.827	735
HGLibB_56216	ZNF573	288.144	422.139	750.783	746
HGLibB_56217	ZNF573	381.227	2708.72	16.3842	1
HGLibB_56218	ZNF573	0	0	0	0
HGLibA_56286	ZNF574	428.066	95071.1	397.076	364
HGLibA_56287	ZNF574	17.7867	0	23.1307	27
HGLibA_56288	ZNF574	78.8542	1.95435	260.22	449
HGLibB_56219	ZNF574	620.162	1348.5	452.012	317
HGLibB_56220	ZNF574	286.365	74.2651	181.19	85
HGLibB_56221	ZNF574	264.428	1182.38	323.829	28
HGLibA_56289	ZNF575	30.8302	1.95435	74.2109	88
HGLibA_56290	ZNF575	46.2453	0	188.9	139
HGLibA_56291	ZNF575	405.536	1070.98	700.666	1582
HGLibB_56222	ZNF575	178.46	1.95435	111.798	42
HGLibB_56223	ZNF575	424.508	697.701	1448.56	1606
HGLibB_56224	ZNF575	258.5	68.4021	304.554	206
HGLibA_56292	ZNF576	578.067	394.778	207.212	99
HGLibA_56293	ZNF576	137.55	5.86304	184.082	121
HGLibA_56294	ZNF576	1060.68	777.829	985.945	629
HGLibB_56225	ZNF576	397.235	39.0869	812.465	572
HGLibB_56226	ZNF576	978.859	2577.78	451.048	383
HGLibB_56227	ZNF576	97.2338	1.95435	119.508	54
HGLibA_56295	ZNF577	1041.11	1110.07	194.683	153
HGLibA_56296	ZNF577	1105.74	386.96	597.542	397
HGLibA_56297	ZNF577	1157.32	766.103	1237.49	1246
HGLibB_56228	ZNF577	725.696	4041.59	1201.83	1176
HGLibB_56229	ZNF577	245.456	27.3608	500.201	729
HGLibB_56230	ZNF577	1223.13	431.91	961.85	1009
HGLibA_56298	ZNF578	725.696	1287.91	1302.06	2085
HGLibA_56299	ZNF578	741.111	549.171	986.908	793
HGLibA_56300	ZNF578	385.378	158.302	411.533	586
HGLibB_56231	ZNF578	715.617	20077	553.208	367
HGLibB_56232	ZNF578	0	0	0	0
HGLibB_56233	ZNF578	112.649	304.878	445.265	286
HGLibA_56301	ZNF579	870.954	80.1282	1652.88	3108
HGLibA_56302	ZNF579	1042.89	11602.9	996.546	950
HGLibA_56303	ZNF579	59.2889	0	353.706	475
HGLibB_56234	ZNF579	458.303	300.969	340.214	245
HGLibB_56235	ZNF579	426.287	269.7	651.514	591
HGLibB_56236	ZNF579	29.0516	0	244.8	116
HGLibA_56304	ZNF580	72.9253	0	144.567	44
HGLibA_56305	ZNF580	1315.03	7246.71	719.942	1443
HGLibA_56306	ZNF580	34.9804	0	0.963778	1
HGLibB_56237	ZNF580	164.23	19.5435	291.061	147
HGLibB_56238	ZNF580	415.022	156.348	212.031	215
HGLibB_56239	ZNF580	305.338	35.1782	281.423	200
HGLibA_56307	ZNF581	814.036	2241.63	1389.77	2694
HGLibA_56308	ZNF581	439.923	1051.44	579.23	336
HGLibA_56309	ZNF581	119.764	5.86304	32.7684	28
HGLibB_56240	ZNF581	833.602	1938.71	896.313	1007
HGLibB_56241	ZNF581	654.549	99.6716	503.092	1109
HGLibB_56242	ZNF581	302.373	125.078	743.073	707
HGLibA_56310	ZNF582	365.22	1.95435	613.926	622
HGLibA_56311	ZNF582	604.747	136.804	907.879	907
HGLibA_56312	ZNF582	522.335	265.791	591.76	414
HGLibB_56243	ZNF582	490.319	584.349	43.37	16
HGLibB_56244	ZNF582	505.734	310.741	253.474	206
HGLibB_56245	ZNF582	303.559	3.90869	536.824	575
HGLibA_56313	ZNF583	673.522	478.815	759.457	789
HGLibA_56314	ZNF583	234.191	42.9956	312.264	733
HGLibA_56315	ZNF583	329.646	1852.72	1189.3	1400
HGLibB_56246	ZNF583	540.122	691.838	288.17	152
HGLibB_56247	ZNF583	371.741	531.582	318.047	110
HGLibB_56248	ZNF583	80.04	0	320.938	628
HGLibA_56316	ZNF584	527.671	744.606	461.65	636
HGLibA_56317	ZNF584	115.613	29.3152	312.264	3454
HGLibA_56318	ZNF584	365.812	164.165	292.025	151
HGLibB_56249	ZNF584	843.088	263.837	643.804	350
HGLibB_56250	ZNF584	106.127	23.4521	345.996	371
HGLibB_56251	ZNF584	581.031	1186.29	107.943	150
HGLibA_56319	ZNF585A	1305.54	3564.73	2218.62	3207
HGLibA_56320	ZNF585A	342.69	271.654	940.647	8895
HGLibA_56321	ZNF585A	477.868	244.293	889.567	689
HGLibB_56252	ZNF585A	811.665	738.743	337.322	316
HGLibB_56253	ZNF585A	915.42	4567.3	515.621	297
HGLibB_56254	ZNF585A	247.235	199.343	225.524	104
HGLibA_56322	ZNF585B	781.427	723.108	1131.48	1500
HGLibA_56323	ZNF585B	352.176	793.464	381.656	646
HGLibA_56324	ZNF585B	373.52	146.576	845.233	662
HGLibB_56255	ZNF585B	490.319	1399.31	334.431	437
HGLibB_56256	ZNF585B	0	0	99.2691	21
HGLibB_56257	ZNF585B	604.154	1375.86	972.452	1376
HGLibA_56325	ZNF586	329.646	125.078	323.829	993
HGLibA_56326	ZNF586	37.352	0	79.9936	22
HGLibA_56327	ZNF586	304.745	275.563	265.039	597
HGLibB_56258	ZNF586	579.845	4387.51	854.871	1749
HGLibB_56259	ZNF586	1386.77	1835.13	956.068	872
HGLibB_56260	ZNF586	307.709	171.982	355.634	143
HGLibA_56328	ZNF587	978.859	551.125	1885.15	2539
HGLibA_56329	ZNF587	164.823	199.343	335.395	165
HGLibA_56330	ZNF587	454.153	332.239	741.145	1158
HGLibB_56261	ZNF587	269.172	5104.75	1866.84	22273
HGLibB_56262	ZNF587	0	0	0	0
HGLibB_56263	ZNF587	0	0	0	0
HGLibA_56331	ZNF587B	748.226	754.377	1345.43	1424
HGLibA_56332	ZNF587B	876.883	1618.2	102.16	30
HGLibA_56333	ZNF587B	559.094	150.485	688.137	277
HGLibB_56264	ZNF587B	334.982	31636.9	221.669	128
HGLibB_56265	ZNF587B	1196.45	3005.78	877.038	1084
HGLibB_56266	ZNF587B	231.227	1295.73	355.634	367
HGLibA_56334	ZNF589	463.639	418.23	1040.88	1056
HGLibA_56335	ZNF589	99.6053	4690.43	146.494	51
HGLibA_56336	ZNF589	567.987	699.656	458.758	554
HGLibB_56267	ZNF589	470.754	82.0825	529.114	284
HGLibB_56268	ZNF589	170.752	5.86304	221.669	275
HGLibB_56269	ZNF589	865.025	434906	1136.29	2504
HGLibA_56337	ZNF592	96.6409	62.539	38.5511	64
HGLibA_56338	ZNF592	569.766	826.688	468.396	539
HGLibA_56339	ZNF592	521.742	580.441	699.703	788
HGLibB_56270	ZNF592	1274.71	7999.14	1754.08	3212
HGLibB_56271	ZNF592	281.622	158.302	405.75	583
HGLibB_56272	ZNF592	495.655	4201.84	1251.95	1255
HGLibA_56340	ZNF593	159.487	42.9956	21.2031	12
HGLibA_56341	ZNF593	557.315	8092.94	358.525	299
HGLibA_56342	ZNF593	375.891	234.521	711.268	3201
HGLibB_56273	ZNF593	234.191	76.2195	165.77	93
HGLibB_56274	ZNF593	321.939	988.899	548.39	830
HGLibB_56275	ZNF593	74.1111	62.539	123.364	145
HGLibA_56343	ZNF594	133.993	158.302	328.648	395
HGLibA_56344	ZNF594	883.997	1487.26	895.35	750
HGLibA_56345	ZNF594	524.114	1708.1	581.158	927
HGLibB_56276	ZNF594	210.476	0	90.5951	118
HGLibB_56277	ZNF594	1919.18	1500.94	2967.47	2938
HGLibB_56278	ZNF594	1545.66	78336	1690.47	1923
HGLibA_56346	ZNF595	322.532	66.4477	6.74644	1
HGLibA_56347	ZNF595	68.7751	64.4934	2.89133	0
HGLibA_56348	ZNF595	790.321	676.203	250.582	269
HGLibB_56279	ZNF595	324.903	248.202	284.314	143
HGLibB_56280	ZNF595	990.124	318.558	961.85	399
HGLibB_56281	ZNF595	91.8978	1.95435	134.929	181
HGLibA_56349	ZNF596	935.579	891.181	1208.58	1490
HGLibA_56350	ZNF596	335.575	144.622	812.465	7963
HGLibA_56351	ZNF596	1258.11	9699.42	768.131	475
HGLibB_56282	ZNF596	959.887	664.477	407.678	590
HGLibB_56283	ZNF596	643.284	531.582	235.162	183
HGLibB_56284	ZNF596	205.732	521.81	477.07	718
HGLibA_56352	ZNF597	886.962	932.223	1958.4	2978
HGLibA_56353	ZNF597	294.073	68.4021	393.221	146
HGLibA_56354	ZNF597	461.267	44.9499	636.093	462
HGLibB_56285	ZNF597	527.671	328.33	691.029	1147
HGLibB_56286	ZNF597	779.649	314.65	950.285	980
HGLibB_56287	ZNF597	956.33	1899.62	1514.09	2143
HGLibA_56355	ZNF598	717.395	1733.5	1070.76	790
HGLibA_56356	ZNF598	195.653	13565.1	252.51	247
HGLibA_56357	ZNF598	349.212	10258.4	113.726	35
HGLibB_56288	ZNF598	316.01	4453.95	222.633	47
HGLibB_56289	ZNF598	606.525	414.321	180.226	62
HGLibB_56290	ZNF598	44.4667	41.0413	239.981	97
HGLibA_56358	ZNF599	152.372	7.81738	64.5731	81
HGLibA_56359	ZNF599	200.989	750.469	189.864	252
HGLibA_56360	ZNF599	212.254	422.139	39.5149	5
HGLibB_56291	ZNF599	254.349	191.526	65.5369	10
HGLibB_56292	ZNF599	570.952	1084.66	589.832	740
HGLibB_56293	ZNF599	272.136	9.77173	311.3	357
HGLibA_56361	ZNF600	183.203	5.86304	909.806	803
HGLibA_56362	ZNF600	328.46	154.393	328.648	273
HGLibA_56363	ZNF600	2100.01	13995.1	3862.82	18157
HGLibB_56294	ZNF600	1577.68	983.036	2388.24	13324
HGLibB_56295	ZNF600	466.603	199.343	681.391	1046
HGLibB_56296	ZNF600	520.556	461.225	585.977	276
HGLibA_56364	ZNF605	1564.63	1586.93	1366.64	2179
HGLibA_56365	ZNF605	734.589	750.469	640.912	678
HGLibA_56366	ZNF605	1289.53	429.956	833.668	633
HGLibB_56297	ZNF605	444.667	3693.71	566.701	555
HGLibB_56298	ZNF605	523.521	7.81738	587.904	296
HGLibB_56299	ZNF605	357.512	7.81738	167.697	89
HGLibA_56367	ZNF606	758.898	445.591	1219.18	859
HGLibA_56368	ZNF606	817.001	152.439	1021.6	654
HGLibA_56369	ZNF606	667.593	1882.03	783.551	1451
HGLibB_56300	ZNF606	441.109	4442.23	812.465	573
HGLibB_56301	ZNF606	1395.07	4547.76	1277.97	1708
HGLibB_56302	ZNF606	798.028	805.19	413.461	1573
HGLibA_56370	ZNF607	204.547	236.476	399.968	223
HGLibA_56371	ZNF607	576.288	756.332	131.074	299
HGLibA_56372	ZNF607	667.593	1545.89	620.673	519
HGLibB_56303	ZNF607	55.7315	5171.2	181.19	74
HGLibB_56304	ZNF607	24.3084	0	172.516	206
HGLibB_56305	ZNF607	446.445	99.6716	340.214	444
HGLibA_56373	ZNF608	168.38	0	129.146	37
HGLibA_56374	ZNF608	507.513	613.664	637.057	2269
HGLibA_56375	ZNF608	438.145	189.571	625.492	737
HGLibB_56306	ZNF608	1418.78	1102.25	1204.72	12039
HGLibB_56307	ZNF608	565.616	150.485	205.285	156
HGLibB_56308	ZNF608	316.603	263.837	246.727	473
HGLibA_56376	ZNF609	407.315	50.813	40.4787	25
HGLibA_56377	ZNF609	733.996	205.206	342.141	500
HGLibA_56378	ZNF609	198.618	252.111	190.828	248
HGLibB_56309	ZNF609	405.536	72.3108	133.965	52
HGLibB_56310	ZNF609	281.622	338.102	280.459	160
HGLibB_56311	ZNF609	653.363	1153.06	627.419	568
HGLibA_56379	ZNF610	165.416	3.90869	353.706	579
HGLibA_56380	ZNF610	206.918	84.0368	376.837	622
HGLibA_56381	ZNF610	410.872	273.608	312.264	200
HGLibB_56312	ZNF610	777.277	1043.62	619.709	625
HGLibB_56313	ZNF610	1281.83	4199.89	1293.39	1043
HGLibB_56314	ZNF610	1332.81	439.728	418.28	849
HGLibA_56382	ZNF611	520.556	1133.52	615.854	327
HGLibA_56383	ZNF611	1153.17	629.299	1532.41	2589
HGLibA_56384	ZNF611	65.2178	0	56.8629	68
HGLibB_56315	ZNF611	427.473	2194.73	725.725	402
HGLibB_56316	ZNF611	0	0	0	0
HGLibB_56317	ZNF611	0	0	0	0
HGLibA_56385	ZNF613	747.633	1798	1233.64	1732
HGLibA_56386	ZNF613	482.611	30532.7	124.327	105
HGLibA_56387	ZNF613	36.7591	3.90869	394.185	609
HGLibB_56318	ZNF613	667.593	1592.79	273.713	187
HGLibB_56319	ZNF613	279.251	242.339	1031.24	2247
HGLibB_56320	ZNF613	873.325	2091.15	1126.66	543
HGLibA_56388	ZNF614	145.258	37.1326	147.458	58
HGLibA_56389	ZNF614	468.382	1.95435	632.238	372
HGLibA_56390	ZNF614	400.793	666.432	271.785	559
HGLibB_56321	ZNF614	1740.72	895.09	2009.48	2959
HGLibB_56322	ZNF614	1160.28	644.934	953.176	822
HGLibB_56323	ZNF614	91.3049	1.95435	31.8047	7
HGLibA_56391	ZNF615	535.971	9718.96	666.934	399
HGLibA_56392	ZNF615	535.971	205.206	513.694	759
HGLibA_56393	ZNF615	199.211	99.6716	275.64	583
HGLibB_56324	ZNF615	1187.56	1831.22	1121.84	1096
HGLibB_56325	ZNF615	1469.77	3742.57	681.391	647
HGLibB_56326	ZNF615	531.821	1215.6	677.536	936
HGLibA_56394	ZNF616	475.497	1098.34	495.382	871
HGLibA_56395	ZNF616	138.143	3.90869	438.519	998
HGLibA_56396	ZNF616	384.192	82.0825	555.136	742
HGLibB_56327	ZNF616	921.349	363.508	1022.57	2162
HGLibB_56328	ZNF616	445.852	146.576	565.738	874
HGLibB_56329	ZNF616	104.348	3.90869	328.648	601
HGLibA_56397	ZNF618	732.218	41856.2	421.171	238
HGLibA_56398	ZNF618	569.766	60.5847	798.972	916
HGLibA_56399	ZNF618	208.104	3.90869	761.384	720
HGLibB_56330	ZNF618	675.3	140.713	902.096	703
HGLibB_56331	ZNF618	661.664	160.256	654.405	623
HGLibB_56332	ZNF618	796.25	598.03	1081.36	940
HGLibA_56400	ZNF619	258.5	1198.01	149.386	114
HGLibA_56401	ZNF619	270.95	3.90869	242.872	217
HGLibA_56402	ZNF619	354.548	4729.52	340.214	213
HGLibB_56333	ZNF619	885.183	451.454	713.196	404
HGLibB_56334	ZNF619	1232.02	297.06	924.263	1658
HGLibB_56335	ZNF619	589.924	330.284	1043.77	591
HGLibA_56403	ZNF620	1185.78	1319.18	1136.29	929
HGLibA_56404	ZNF620	705.538	1424.72	393.221	200
HGLibA_56405	ZNF620	364.034	152.439	323.829	310
HGLibB_56336	ZNF620	1163.84	3175.81	1384.95	1482
HGLibB_56337	ZNF620	46.2453	103.58	14.4567	128
HGLibB_56338	ZNF620	378.856	91.8542	202.393	675
HGLibA_56406	ZNF621	676.486	10844.7	661.152	657
HGLibA_56407	ZNF621	321.939	513.993	296.844	730
HGLibA_56408	ZNF621	35.5733	41.0413	160.951	90
HGLibB_56339	ZNF621	302.373	115.306	723.797	1356
HGLibB_56340	ZNF621	41.5022	650.797	251.546	258
HGLibB_56341	ZNF621	442.888	418.23	1419.64	10110
HGLibA_56409	ZNF622	152.372	1.95435	633.202	658
HGLibA_56410	ZNF622	56.3244	158.302	339.25	397
HGLibA_56411	ZNF622	1026.88	1219.51	287.206	215
HGLibB_56342	ZNF622	202.768	85.9912	119.508	53
HGLibB_56343	ZNF622	586.96	13.6804	267.93	116
HGLibB_56344	ZNF622	706.723	23069.1	81.9211	29
HGLibA_56412	ZNF623	258.5	6644.77	1031.24	4836
HGLibA_56413	ZNF623	1128.86	20235.3	909.806	1336
HGLibA_56414	ZNF623	162.452	31.2695	123.364	227
HGLibB_56345	ZNF623	1229.65	449.499	528.15	617
HGLibB_56346	ZNF623	779.056	34621.2	254.437	164
HGLibB_56347	ZNF623	198.025	304.878	284.314	234
HGLibA_56415	ZNF624	854.353	549.171	1207.61	1394
HGLibA_56416	ZNF624	281.622	259.928	560.919	641
HGLibA_56417	ZNF624	438.738	85.9912	97.3416	66
HGLibB_56348	ZNF624	1352.97	2210.36	575.375	366
HGLibB_56349	ZNF624	48.6169	3.90869	458.758	322
HGLibB_56350	ZNF624	965.816	7956.14	478.034	424
HGLibA_56418	ZNF625	725.103	4078.72	878.002	1501
HGLibA_56419	ZNF625	661.071	73925.1	962.814	707
HGLibA_56420	ZNF625	509.884	6828.48	505.983	1275
HGLibB_56351	ZNF625	348.026	39.0869	182.154	100
HGLibB_56352	ZNF625	1155.54	1371.95	1228.82	1543
HGLibB_56353	ZNF625	0	0	0	0
HGLibA_56421	ZNF626	155.337	3.90869	120.472	58
HGLibA_56422	ZNF626	332.611	394.778	198.538	158
HGLibA_56423	ZNF626	81.8187	0	28.9133	14
HGLibB_56354	ZNF626	450.003	967.401	1704.92	4406
HGLibB_56355	ZNF626	0	0	0	0
HGLibB_56356	ZNF626	0	0	0	0
HGLibA_56424	ZNF627	0	0	0	0
HGLibA_56425	ZNF627	0	0	0	0
HGLibA_56426	ZNF627	367.591	297.06	841.378	1106
HGLibB_56357	ZNF627	148.815	261.882	70.3558	34
HGLibB_56358	ZNF627	230.041	66.4477	106.979	91
HGLibB_56359	ZNF627	611.861	2210.36	501.164	572
HGLibA_56427	ZNF628	500.991	209.115	563.81	292
HGLibA_56428	ZNF628	607.118	1256.64	1217.25	7934
HGLibA_56429	ZNF628	834.787	1198.01	946.43	1567
HGLibB_56360	ZNF628	343.283	660.569	25.0582	13
HGLibB_56361	ZNF628	377.67	9.77173	762.348	1440
HGLibB_56362	ZNF628	224.112	115.306	632.238	1302
HGLibA_56430	ZNF629	706.131	14855	652.478	413
HGLibA_56431	ZNF629	658.107	318.558	436.591	1238
HGLibA_56432	ZNF629	920.163	2671.59	845.233	474
HGLibB_56363	ZNF629	263.243	80.1282	654.405	421
HGLibB_56364	ZNF629	189.724	3.90869	78.066	48
HGLibB_56365	ZNF629	211.661	23702.3	174.444	594
HGLibA_56433	ZNF630	107.313	82.0825	74.2109	181
HGLibA_56434	ZNF630	1191.11	11475.9	935.828	1291
HGLibA_56435	ZNF630	1109.29	1297.69	1915.99	8174
HGLibB_56366	ZNF630	1271.15	18472.5	1263.51	2254
HGLibB_56367	ZNF630	1425.3	2943.24	2618.58	21423
HGLibB_56368	ZNF630	105.534	1.95435	373.946	571
HGLibA_56436	ZNF638	244.27	340.056	365.272	229
HGLibA_56437	ZNF638	541.9	816.916	624.528	419
HGLibA_56438	ZNF638	106.72	0	48.1889	38
HGLibB_56369	ZNF638	1090.32	467.089	1989.24	15078
HGLibB_56370	ZNF638	302.373	259.928	243.836	174
HGLibB_56371	ZNF638	512.849	334.193	407.678	491
HGLibA_56439	ZNF639	840.716	1430.58	1865.87	2239
HGLibA_56440	ZNF639	58.1031	1.95435	7.71022	13
HGLibA_56441	ZNF639	591.703	173.937	557.064	791
HGLibB_56372	ZNF639	317.196	132.895	33.7322	6
HGLibB_56373	ZNF639	744.668	2005.16	785.479	690
HGLibB_56374	ZNF639	489.726	7842.79	178.299	207
HGLibA_56442	ZNF641	120.356	19.5435	88.6676	17
HGLibA_56443	ZNF641	1068.39	383.052	2538.59	4447
HGLibA_56444	ZNF641	358.105	410.413	1046.66	2142
HGLibB_56375	ZNF641	1717.6	2482.02	1604.69	2184
HGLibB_56376	ZNF641	733.403	396.732	589.832	1049
HGLibB_56377	ZNF641	388.935	113.352	166.734	58
HGLibA_56445	ZNF644	305.931	465.134	396.113	319
HGLibA_56446	ZNF644	510.477	148.53	1260.62	1688
HGLibA_56447	ZNF644	185.574	0	243.836	240
HGLibB_56378	ZNF644	588.739	768.058	731.507	376
HGLibB_56379	ZNF644	552.572	457.317	711.268	390
HGLibB_56380	ZNF644	1422.34	1852.72	1323.27	1756
HGLibA_56448	ZNF645	528.264	431.91	380.692	511
HGLibA_56449	ZNF645	754.747	478.815	357.562	313
HGLibA_56450	ZNF645	209.29	1.95435	25.0582	4
HGLibB_56381	ZNF645	236.563	125.078	692.956	410
HGLibB_56382	ZNF645	702.573	857.958	669.826	614
HGLibB_56383	ZNF645	1462.66	2542.6	2649.43	2686
HGLibA_56451	ZNF646	498.619	1258.6	607.18	370
HGLibA_56452	ZNF646	593.482	406.504	433.7	402
HGLibA_56453	ZNF646	977.081	1315.27	748.855	447
HGLibB_56384	ZNF646	21.344	0	2.89133	0
HGLibB_56385	ZNF646	262.057	177.845	433.7	443
HGLibB_56386	ZNF646	317.788	9.77173	268.894	90
HGLibA_56454	ZNF648	447.038	922.451	496.346	2808
HGLibA_56455	ZNF648	450.595	2327.63	226.488	232
HGLibA_56456	ZNF648	246.049	189.571	135.893	82
HGLibB_56387	ZNF648	535.971	551.125	1155.57	2062
HGLibB_56388	ZNF648	273.322	35.1782	326.721	280
HGLibB_56389	ZNF648	634.391	1219.51	746.928	468
HGLibA_56457	ZNF649	521.149	254.065	514.657	1575
HGLibA_56458	ZNF649	701.387	5351	441.41	333
HGLibA_56459	ZNF649	32.016	0	357.562	1458
HGLibB_56390	ZNF649	480.24	111.398	247.691	260
HGLibB_56391	ZNF649	532.414	58321.6	330.576	275
HGLibB_56392	ZNF649	67.5893	1.95435	134.929	240
HGLibA_56460	ZNF652	181.424	3.90869	380.692	569
HGLibA_56461	ZNF652	837.752	994.762	314.192	225
HGLibA_56462	ZNF652	231.82	699.656	4.81889	4
HGLibB_56393	ZNF652	888.74	111.398	1082.32	801
HGLibB_56394	ZNF652	644.47	408.458	814.392	1358
HGLibB_56395	ZNF652	263.836	44.9499	406.714	273
HGLibA_56463	ZNF653	1156.13	1756.96	1258.69	1430
HGLibA_56464	ZNF653	0	0	102.16	127
HGLibA_56465	ZNF653	332.611	328.33	801.863	747
HGLibB_56396	ZNF653	552.572	863.821	419.243	248
HGLibB_56397	ZNF653	701.387	1221.47	256.365	72
HGLibB_56398	ZNF653	97.8267	0	345.996	411
HGLibA_56466	ZNF654	414.429	80.1282	304.554	171
HGLibA_56467	ZNF654	545.458	263.837	262.148	167
HGLibA_56468	ZNF654	563.244	1401.27	154.204	32
HGLibB_56399	ZNF654	32.016	1.95435	84.8124	21
HGLibB_56400	ZNF654	409.093	111.398	209.14	247
HGLibB_56401	ZNF654	346.84	5.86304	655.369	484
HGLibA_56469	ZNF655	600.596	205.206	834.632	580
HGLibA_56470	ZNF655	1419.97	1463.8	1110.27	1188
HGLibA_56471	ZNF655	24.9013	0	79.0298	28
HGLibB_56402	ZNF655	273.915	513.993	587.904	1638
HGLibB_56403	ZNF655	1529.65	3402.52	103.124	84
HGLibB_56404	ZNF655	633.798	480.769	579.23	312
HGLibA_56472	ZNF658	179.052	15.6348	329.612	684
HGLibA_56473	ZNF658	254.349	558.943	283.351	801
HGLibA_56474	ZNF658	206.325	920.497	468.396	387
HGLibB_56405	ZNF658	1392.1	1043.62	1747.33	1383
HGLibB_56406	ZNF658	306.524	437.773	931.009	615
HGLibB_56407	ZNF658	37.9449	556.988	149.386	94
HGLibA_56475	ZNF660	196.839	308.787	358.525	374
HGLibA_56476	ZNF660	526.485	727.016	551.281	465
HGLibA_56477	ZNF660	473.125	44.9499	714.159	318
HGLibB_56408	ZNF660	470.161	1543.93	583.086	546
HGLibB_56409	ZNF660	224.705	807.145	397.076	210
HGLibB_56410	ZNF660	215.219	357.645	311.3	192
HGLibA_56478	ZNF662	623.719	234.521	997.51	1619
HGLibA_56479	ZNF662	638.541	136.804	516.585	999
HGLibA_56480	ZNF662	865.618	127.032	916.553	1327
HGLibB_56411	ZNF662	604.154	228.658	559.955	911
HGLibB_56412	ZNF662	917.792	320.513	522.368	827
HGLibB_56413	ZNF662	366.998	50.813	62.6456	9
HGLibA_56481	ZNF664	218.776	295.106	224.56	212
HGLibA_56482	ZNF664	1490.52	2614.91	977.271	1376
HGLibA_56483	ZNF664	215.219	353.736	81.9211	26
HGLibB_56414	ZNF664	618.383	8943.08	853.907	849
HGLibB_56415	ZNF664	146.444	1.95435	29.8771	37
HGLibB_56416	ZNF664	322.532	197.389	558.991	551
HGLibA_56484	ZNF664-FAM101A	1165.62	3957.55	1321.34	1514
HGLibA_56485	ZNF664-FAM101A	0	0	0	0
HGLibA_56486	ZNF664-FAM101A	0	0	0	0
HGLibB_56417	ZNF664-FAM101A	359.291	128.987	13.4929	15
HGLibB_56418	ZNF664-FAM101A	208.104	469.043	614.89	1041
HGLibB_56419	ZNF664-FAM101A	450.595	171.982	478.034	121
HGLibA_56487	ZNF665	388.342	52.7673	249.618	176
HGLibA_56488	ZNF665	200.396	2171.28	20.2393	6
HGLibA_56489	ZNF665	290.516	275.563	105.052	149
HGLibB_56420	ZNF665	187.946	70.3564	115.653	59
HGLibB_56421	ZNF665	0	0	0	0
HGLibB_56422	ZNF665	294.073	93.8086	11.5653	80
HGLibA_56490	ZNF667	556.723	1923.08	440.446	436
HGLibA_56491	ZNF667	209.883	189.571	273.713	188
HGLibA_56492	ZNF667	524.114	639.071	708.377	1174
HGLibB_56423	ZNF667	503.363	373.28	703.558	991
HGLibB_56424	ZNF667	681.229	2478.11	857.762	612
HGLibB_56425	ZNF667	1123.52	1788.23	2009.48	2471
HGLibA_56493	ZNF668	67.5893	0	6.74644	0
HGLibA_56494	ZNF668	460.675	457.317	800.899	773
HGLibA_56495	ZNF668	240.12	396.732	257.329	210
HGLibB_56426	ZNF668	530.635	73057.3	536.824	1283
HGLibB_56427	ZNF668	1204.75	1612.33	622.6	660
HGLibB_56428	ZNF668	170.159	1102.25	660.188	828
HGLibA_56496	ZNF669	1034.59	1401.27	1071.72	1394
HGLibA_56497	ZNF669	649.806	318.558	638.985	567
HGLibA_56498	ZNF669	104.348	406.504	114.69	148
HGLibB_56429	ZNF669	415.615	334.193	222.633	169
HGLibB_56430	ZNF669	81.8187	0	186.973	88
HGLibB_56431	ZNF669	596.446	400.641	611.999	733
HGLibA_56499	ZNF670	279.844	256.019	249.618	205
HGLibA_56500	ZNF670	644.47	1362.18	643.804	1046
HGLibA_56501	ZNF670	675.3	136.804	260.22	726
HGLibB_56432	ZNF670	369.963	240.384	289.133	221
HGLibB_56433	ZNF670	287.551	312.695	829.813	1005
HGLibB_56434	ZNF670	980.638	433.865	776.805	1032
HGLibA_56502	ZNF671	1536.17	961.538	1369.53	1110
HGLibA_56503	ZNF671	99.0124	0	129.146	22
HGLibA_56504	ZNF671	534.786	136.804	676.572	473
HGLibB_56435	ZNF671	630.834	2087.24	951.249	1116
HGLibB_56436	ZNF671	839.531	873.592	873.183	678
HGLibB_56437	ZNF671	635.577	576.532	610.071	416
HGLibA_56505	ZNF672	1221.35	326.376	1064.01	829
HGLibA_56506	ZNF672	908.306	699.656	677.536	975
HGLibA_56507	ZNF672	1214.83	1250.78	1370.49	1690
HGLibB_56438	ZNF672	70.5538	0	28.9133	6
HGLibB_56439	ZNF672	583.995	424.093	421.171	366
HGLibB_56440	ZNF672	66.4035	84.0368	182.154	80
HGLibA_56508	ZNF674	675.893	18339.6	544.534	392
HGLibA_56509	ZNF674	593.482	1801.91	530.078	439
HGLibA_56510	ZNF674	738.147	154.393	201.43	403
HGLibB_56441	ZNF674	533.007	818.871	541.643	1262
HGLibB_56442	ZNF674	173.124	3293.07	299.735	300
HGLibB_56443	ZNF674	0	0	0	0
HGLibA_56511	ZNF675	1005.54	1117.89	420.207	376
HGLibA_56512	ZNF675	103.163	414.321	610.071	616
HGLibA_56513	ZNF675	556.13	97.7173	183.118	154
HGLibB_56444	ZNF675	81.8187	211.069	218.778	169
HGLibB_56445	ZNF675	62.2533	0	149.386	158
HGLibB_56446	ZNF675	1433.61	1340.68	1699.14	2567
HGLibA_56514	ZNF676	536.564	525.719	500.201	459
HGLibA_56515	ZNF676	772.534	463.18	904.024	826
HGLibA_56516	ZNF676	0	0	0	0
HGLibB_56447	ZNF676	0	0	0	0
HGLibB_56448	ZNF676	0	0	0	0
HGLibB_56449	ZNF676	0	0	0	0
HGLibA_56517	ZNF677	673.522	377.189	655.369	665
HGLibA_56518	ZNF677	321.939	164.165	523.331	421
HGLibA_56519	ZNF677	746.447	1452.08	861.617	1147
HGLibB_56450	ZNF677	84.7831	1.95435	0.963778	2
HGLibB_56451	ZNF677	822.337	1049.48	1351.22	1458
HGLibB_56452	ZNF677	774.313	29225.3	957.995	589
HGLibA_56520	ZNF679	423.915	504.221	251.546	122
HGLibA_56521	ZNF679	633.205	897.044	575.375	1331
HGLibA_56522	ZNF679	370.555	689.884	859.69	9376
HGLibB_56453	ZNF679	300.002	13.6804	484.78	572
HGLibB_56454	ZNF679	720.36	857.958	704.522	633
HGLibB_56455	ZNF679	179.052	418.23	9.63778	2
HGLibA_56523	ZNF680	50.3955	1.95435	183.118	42
HGLibA_56524	ZNF680	936.171	304.878	905.951	876
HGLibA_56525	ZNF680	908.306	914.634	591.76	353
HGLibB_56456	ZNF680	831.23	613.664	507.911	344
HGLibB_56457	ZNF680	1223.72	2999.92	1674.08	1434
HGLibB_56458	ZNF680	206.325	418.23	531.042	518
HGLibA_56526	ZNF681	845.459	3283.3	1223.03	2731
HGLibA_56527	ZNF681	317.788	781.738	164.806	447
HGLibA_56528	ZNF681	93.0835	42.9956	357.562	263
HGLibB_56459	ZNF681	1290.72	29344.5	1318.45	1567
HGLibB_56460	ZNF681	1013.25	646.888	1170.99	895
HGLibB_56461	ZNF681	191.503	920.497	161.915	367
HGLibA_56529	ZNF682	359.291	2005.16	719.942	814
HGLibA_56530	ZNF682	353.955	9.77173	73.2471	36
HGLibA_56531	ZNF682	87.1547	7.81738	40.4787	2
HGLibB_56462	ZNF682	145.258	5.86304	241.908	378
HGLibB_56463	ZNF682	122.728	211.069	190.828	89
HGLibB_56464	ZNF682	53.9529	0	29.8771	0
HGLibA_56532	ZNF683	1012.06	312.695	557.064	711
HGLibA_56533	ZNF683	636.763	166.119	503.092	302
HGLibA_56534	ZNF683	1364.24	1272.28	2169.46	2119
HGLibB_56465	ZNF683	553.758	46.9043	370.091	490
HGLibB_56466	ZNF683	875.104	660.569	988.836	874
HGLibB_56467	ZNF683	752.376	2573.87	873.183	1634
HGLibA_56535	ZNF684	478.461	439.728	812.465	653
HGLibA_56536	ZNF684	51.5813	1.95435	0	0
HGLibA_56537	ZNF684	1758.51	2255.31	1296.28	1495
HGLibB_56468	ZNF684	514.627	1106.16	601.397	633
HGLibB_56469	ZNF684	257.907	236.476	782.588	1328
HGLibB_56470	ZNF684	914.827	1080.75	826.921	392
HGLibA_56538	ZNF687	482.019	394.778	318.047	271
HGLibA_56539	ZNF687	742.297	173.937	1279.9	1573
HGLibA_56540	ZNF687	1003.17	1620.15	415.388	794
HGLibB_56471	ZNF687	1096.84	1493.12	822.102	1581
HGLibB_56472	ZNF687	618.976	160.256	969.56	957
HGLibB_56473	ZNF687	188.539	277.517	297.807	121
HGLibA_56541	ZNF688	1033.41	811.053	1321.34	805
HGLibA_56542	ZNF688	1534.4	660.569	1205.69	2361
HGLibA_56543	ZNF688	218.776	224.75	181.19	99
HGLibB_56474	ZNF688	1373.72	588.258	471.287	884
HGLibB_56475	ZNF688	540.715	834.505	101.197	243
HGLibB_56476	ZNF688	404.943	392.823	289.133	451
HGLibA_56544	ZNF689	7.70755	0	71.3196	120
HGLibA_56545	ZNF689	162.452	34062.3	13.4929	2
HGLibA_56546	ZNF689	80.6329	289.243	229.379	277
HGLibB_56477	ZNF689	671.743	1491.17	1228.82	1992
HGLibB_56478	ZNF689	671.15	736.788	459.722	1028
HGLibB_56479	ZNF689	0	0	0	0
HGLibA_56547	ZNF69	279.251	125.078	119.508	36
HGLibA_56548	ZNF69	773.72	938.086	659.224	317
HGLibA_56549	ZNF69	2385.78	4510.63	2115.49	3576
HGLibB_56480	ZNF69	693.087	1743.28	977.271	1094
HGLibB_56481	ZNF69	81.8187	0	0.963778	0
HGLibB_56482	ZNF69	871.547	214.978	827.885	1118
HGLibA_56550	ZNF691	322.532	2906.11	907.879	1115
HGLibA_56551	ZNF691	1084.99	701.61	877.038	659
HGLibA_56552	ZNF691	359.884	95.7629	97.3416	62
HGLibB_56483	ZNF691	525.299	697.701	671.753	441
HGLibB_56484	ZNF691	86.5618	0	414.424	4942
HGLibB_56485	ZNF691	54.5458	13.6804	14.4567	1
HGLibA_56553	ZNF692	758.898	2071.61	227.452	143
HGLibA_56554	ZNF692	130.436	228.658	134.929	228
HGLibA_56555	ZNF692	356.326	95.7629	322.866	607
HGLibB_56486	ZNF692	972.338	484.678	384.547	235
HGLibB_56487	ZNF692	1299.02	1555.66	718.014	1081
HGLibB_56488	ZNF692	855.539	295.106	904.987	1881
HGLibA_56556	ZNF695	374.113	2126.33	803.791	665
HGLibA_56557	ZNF695	1050.6	834.505	968.597	813
HGLibA_56558	ZNF695	218.776	222.795	305.518	255
HGLibB_56489	ZNF695	1007.32	123.124	297.807	153
HGLibB_56490	ZNF695	474.311	11.7261	502.128	714
HGLibB_56491	ZNF695	667.593	594.121	1764.68	5175
HGLibA_56559	ZNF696	217.59	41.0413	394.185	416
HGLibA_56560	ZNF696	394.271	228.658	829.813	784
HGLibA_56561	ZNF696	381.227	70.3564	1076.54	891
HGLibB_56492	ZNF696	27.8658	1.95435	371.054	765
HGLibB_56493	ZNF696	20.7511	1.95435	153.241	157
HGLibB_56494	ZNF696	655.142	697.701	598.506	268
HGLibA_56562	ZNF697	642.099	1600.61	1330.98	924
HGLibA_56563	ZNF697	1813.05	2036.43	1310.74	816
HGLibA_56564	ZNF697	537.157	211.069	1071.72	576
HGLibB_56495	ZNF697	275.693	99.6716	182.154	54
HGLibB_56496	ZNF697	244.27	1.95435	1161.35	5497
HGLibB_56497	ZNF697	1625.11	881.41	1694.32	6888
HGLibA_56565	ZNF699	527.671	472.952	802.827	1605
HGLibA_56566	ZNF699	658.699	588.258	270.822	299
HGLibA_56567	ZNF699	190.317	50.813	402.859	761
HGLibB_56498	ZNF699	42.688	3.90869	101.197	69
HGLibB_56499	ZNF699	181.424	7.81738	212.995	106
HGLibB_56500	ZNF699	83.5973	5.86304	244.8	216
HGLibA_56568	ZNF7	592.296	162.211	665.007	502
HGLibA_56569	ZNF7	843.088	2345.21	761.384	990
HGLibA_56570	ZNF7	60.4747	0	55.8991	13
HGLibB_56501	ZNF7	493.283	1598.65	532.005	982
HGLibB_56502	ZNF7	474.311	1541.98	529.114	257
HGLibB_56503	ZNF7	922.535	1256.64	1649.02	15504
HGLibA_56571	ZNF70	0	0	0	0
HGLibA_56572	ZNF70	476.683	144.622	325.757	272
HGLibA_56573	ZNF70	528.857	6756.17	511.766	427
HGLibB_56504	ZNF70	563.244	617.573	806.682	966
HGLibB_56505	ZNF70	713.838	103.58	452.976	306
HGLibB_56506	ZNF70	923.721	66.4477	1413.86	996
HGLibA_56574	ZNF700	575.102	1833.18	1075.58	1760
HGLibA_56575	ZNF700	976.488	3011.65	1011.97	1917
HGLibA_56576	ZNF700	190.317	101.626	247.691	212
HGLibB_56507	ZNF700	113.242	1.95435	156.132	120
HGLibB_56508	ZNF700	1300.21	2708.72	415.388	317
HGLibB_56509	ZNF700	290.516	111.398	378.765	377
HGLibA_56577	ZNF701	499.212	70188.4	486.708	399
HGLibA_56578	ZNF701	689.53	869.684	537.788	515
HGLibA_56579	ZNF701	761.269	1432.54	609.108	521
HGLibB_56510	ZNF701	658.107	388.915	1258.69	1328
HGLibB_56511	ZNF701	0	0	0	0
HGLibB_56512	ZNF701	0	0	0	0
HGLibA_56580	ZNF703	1170.96	1151.11	716.087	538
HGLibA_56581	ZNF703	468.975	187.617	371.054	344
HGLibA_56582	ZNF703	320.753	248.202	681.391	949
HGLibB_56513	ZNF703	531.228	685.975	1226.89	1811
HGLibB_56514	ZNF703	494.469	128.987	508.875	395
HGLibB_56515	ZNF703	168.973	1.95435	38.5511	4
HGLibA_56583	ZNF704	330.832	27769.3	163.842	71
HGLibA_56584	ZNF704	409.686	244.293	226.488	345
HGLibA_56585	ZNF704	245.456	82.0825	128.182	18
HGLibB_56516	ZNF704	297.63	484.678	153.241	146
HGLibB_56517	ZNF704	0	0	0	0
HGLibB_56518	ZNF704	0	0	0	0
HGLibA_56586	ZNF705A	350.99	11.7261	186.009	55
HGLibA_56587	ZNF705A	982.417	984.99	813.428	679
HGLibA_56588	ZNF705A	0	0	0	0
HGLibB_56519	ZNF705A	0	0	0	0
HGLibB_56520	ZNF705A	0	0	0	0
HGLibB_56521	ZNF705A	0	0	0	0
HGLibA_56589	ZNF705B	543.679	52.7673	867.4	1711
HGLibA_56590	ZNF705B	699.016	572.623	492.49	1128
HGLibA_56591	ZNF705B	109.092	0	143.603	130
HGLibB_56522	ZNF705B	1039.33	2018.84	829.813	752
HGLibB_56523	ZNF705B	0	0	0	0
HGLibB_56524	ZNF705B	0	0	0	0
HGLibA_56592	ZNF705D	0	0	0	0
HGLibA_56593	ZNF705D	0	0	0	0
HGLibA_56594	ZNF705D	0	0	0	0
HGLibB_56525	ZNF705D	0	0	0	0
HGLibB_56526	ZNF705D	84.7831	0	355.634	317
HGLibB_56527	ZNF705D	332.611	1901.58	510.802	409
HGLibA_56595	ZNF706	322.532	60.5847	307.445	172
HGLibA_56596	ZNF706	0	0	71.3196	139
HGLibA_56597	ZNF706	89.5262	3.90869	90.5951	42
HGLibB_56528	ZNF706	620.755	3031.19	1189.3	653
HGLibB_56529	ZNF706	346.84	9.77173	79.9936	343
HGLibB_56530	ZNF706	505.141	1078.8	308.409	95
HGLibA_56598	ZNF707	923.128	2317.85	1045.7	798
HGLibA_56599	ZNF707	819.372	279.471	486.708	331
HGLibA_56600	ZNF707	116.799	13.6804	7.71022	2
HGLibB_56531	ZNF707	121.542	564.806	41.4424	8
HGLibB_56532	ZNF707	816.408	1497.03	1176.77	7757
HGLibB_56533	ZNF707	813.443	1749.14	509.838	258
HGLibA_56601	ZNF708	487.947	875.547	304.554	145
HGLibA_56602	ZNF708	180.831	297.06	175.408	627
HGLibA_56603	ZNF708	1474.51	3224.67	1584.45	2122
HGLibB_56534	ZNF708	311.267	5.86304	61.6818	13
HGLibB_56535	ZNF708	270.95	830.597	367.199	457
HGLibB_56536	ZNF708	847.238	566.76	1304.96	1579
HGLibA_56604	ZNF709	670.557	1674.87	613.926	832
HGLibA_56605	ZNF709	669.371	1438.4	365.272	296
HGLibA_56606	ZNF709	245.456	29.3152	433.7	484
HGLibB_56537	ZNF709	184.981	5.86304	59.7542	71
HGLibB_56538	ZNF709	419.765	23.4521	94.4502	30
HGLibB_56539	ZNF709	914.827	164.165	1730.94	7919
HGLibA_56607	ZNF71	370.555	7.81738	415.388	441
HGLibA_56608	ZNF71	853.76	598.03	377.801	227
HGLibA_56609	ZNF71	431.623	519.856	246.727	284
HGLibB_56540	ZNF71	530.635	105.535	1088.11	914
HGLibB_56541	ZNF71	1274.12	531.582	631.274	335
HGLibB_56542	ZNF71	662.85	1502.89	1015.82	1241
HGLibA_56610	ZNF710	427.473	1100.3	859.69	868
HGLibA_56611	ZNF710	329.646	1035.8	217.814	337
HGLibA_56612	ZNF710	106.72	306.832	190.828	112
HGLibB_56543	ZNF710	155.93	115.306	14.4567	11
HGLibB_56544	ZNF710	420.951	1360.22	790.298	500
HGLibB_56545	ZNF710	288.144	306.832	361.417	597
HGLibA_56613	ZNF711	451.188	2300.26	358.525	197
HGLibA_56614	ZNF711	1432.42	3590.13	1101.6	1182
HGLibA_56615	ZNF711	254.942	1383.68	170.589	210
HGLibB_56546	ZNF711	208.104	5.86304	460.686	694
HGLibB_56547	ZNF711	485.576	289.243	628.383	632
HGLibB_56548	ZNF711	2059.7	9046.66	1593.12	7464
HGLibA_56616	ZNF713	515.813	504.221	738.254	1035
HGLibA_56617	ZNF713	747.04	304.878	306.481	484
HGLibA_56618	ZNF713	388.935	246.248	302.626	254
HGLibB_56549	ZNF713	873.918	1467.71	786.443	637
HGLibB_56550	ZNF713	674.115	809.099	842.342	1218
HGLibB_56551	ZNF713	805.143	453.408	298.771	226
HGLibA_56619	ZNF714	862.06	2022.75	806.682	802
HGLibA_56620	ZNF714	724.51	48602.6	591.76	459
HGLibA_56621	ZNF714	939.136	27384.3	842.342	953
HGLibB_56552	ZNF714	439.923	343.965	438.519	978
HGLibB_56553	ZNF714	60.4747	1.95435	40.4787	14
HGLibB_56554	ZNF714	0	0	0	0
HGLibA_56622	ZNF716	24.3084	0	0	0
HGLibA_56623	ZNF716	301.78	1.95435	189.864	39
HGLibA_56624	ZNF716	0	0	0	0
HGLibB_56555	ZNF716	61.0675	15.6348	94.4502	57
HGLibB_56556	ZNF716	195.06	62.539	222.633	49
HGLibB_56557	ZNF716	908.899	2351.08	671.753	349
HGLibA_56625	ZNF720	736.961	48.8586	727.652	468
HGLibA_56626	ZNF720	198.025	322.467	97.3416	28
HGLibA_56627	ZNF720	183.796	70.3564	148.422	79
HGLibB_56558	ZNF720	183.796	443.636	50.1164	46
HGLibB_56559	ZNF720	1207.71	1014.31	1198.94	1693
HGLibB_56560	ZNF720	225.298	7.81738	47.2251	18
HGLibA_56628	ZNF721	113.242	64.4934	97.3416	52
HGLibA_56629	ZNF721	128.657	23.4521	152.277	305
HGLibA_56630	ZNF721	64.6249	1.95435	1.92756	1
HGLibB_56561	ZNF721	319.567	101.626	149.386	112
HGLibB_56562	ZNF721	484.39	256.019	910.77	1838
HGLibB_56563	ZNF721	1023.92	1432.54	1095.82	1586
HGLibA_56631	ZNF726	565.616	4539.94	668.862	3676
HGLibA_56632	ZNF726	154.151	209.115	250.582	144
HGLibA_56633	ZNF726	733.996	1420.81	673.681	693
HGLibB_56564	ZNF726	158.894	3.90869	125.291	78
HGLibB_56565	ZNF726	0	0	0	0
HGLibB_56566	ZNF726	1160.88	2110.69	1536.26	2312
HGLibA_56634	ZNF727	951.587	891.181	954.14	1481
HGLibA_56635	ZNF727	213.44	1504.85	220.705	278
HGLibA_56636	ZNF727	742.297	14028.3	640.912	2710
HGLibB_56567	ZNF727	339.132	250.156	341.177	494
HGLibB_56568	ZNF727	367.591	627.345	258.292	318
HGLibB_56569	ZNF727	335.575	201.298	123.364	210
HGLibA_56637	ZNF728	50.9884	6685.82	231.307	366
HGLibA_56638	ZNF728	1301.39	2732.17	1417.72	1865
HGLibA_56639	ZNF728	783.799	187.617	358.525	194
HGLibB_56570	ZNF728	48.6169	5.86304	37.5873	6
HGLibB_56571	ZNF728	119.764	42.9956	288.17	333
HGLibB_56572	ZNF728	0	0	0	0
HGLibA_56640	ZNF729	554.944	672.295	509.838	555
HGLibA_56641	ZNF729	1352.38	12541	2133.8	2842
HGLibA_56642	ZNF729	189.724	80.1282	4.81889	2
HGLibB_56573	ZNF729	963.444	707.473	865.472	850
HGLibB_56574	ZNF729	499.805	863.821	178.299	382
HGLibB_56575	ZNF729	520.556	3.90869	12.5291	15
HGLibA_56643	ZNF730	955.144	969.355	532.005	548
HGLibA_56644	ZNF730	744.668	1055.35	230.343	547
HGLibA_56645	ZNF730	152.372	52.7673	98.3053	174
HGLibB_56576	ZNF730	898.227	2511.33	542.607	2053
HGLibB_56577	ZNF730	637.355	428.002	444.302	530
HGLibB_56578	ZNF730	444.074	541.354	275.64	237
HGLibA_56646	ZNF732	2093.49	43845.7	901.132	729
HGLibA_56647	ZNF732	0	0	0	0
HGLibA_56648	ZNF732	276.286	136.804	184.082	155
HGLibB_56579	ZNF732	551.979	166.119	1010.04	1379
HGLibB_56580	ZNF732	241.306	1.95435	173.48	129
HGLibB_56581	ZNF732	183.203	183.708	319.974	454
HGLibA_56649	ZNF735	1905.54	904.862	1820.58	1559
HGLibA_56650	ZNF735	328.46	893.136	632.238	939
HGLibA_56651	ZNF735	444.667	271.654	460.686	440
HGLibB_56582	ZNF735	1112.26	41879.7	781.624	767
HGLibB_56583	ZNF735	414.429	17010.6	370.091	377
HGLibB_56584	ZNF735	0	0	0	0
HGLibA_56652	ZNF736	298.223	486.632	592.723	255
HGLibA_56653	ZNF736	342.69	451.454	440.446	1291
HGLibA_56654	ZNF736	377.077	205.206	483.816	308
HGLibB_56585	ZNF736	308.302	156.348	728.616	1070
HGLibB_56586	ZNF736	14.8222	0	54.9353	122
HGLibB_56587	ZNF736	373.52	21001.4	575.375	518
HGLibA_56655	ZNF737	947.436	2347.17	1000.4	5587
HGLibA_56656	ZNF737	1128.27	68931.7	402.859	332
HGLibA_56657	ZNF737	643.284	695.747	877.038	965
HGLibB_56588	ZNF737	2040.72	5024.62	885.712	913
HGLibB_56589	ZNF737	367.591	16895.3	319.01	106
HGLibB_56590	ZNF737	129.25	0	55.8991	12
HGLibA_56658	ZNF74	773.72	983.036	871.255	1145
HGLibA_56659	ZNF74	53.9529	8696.84	78.066	53
HGLibA_56660	ZNF74	413.243	504.221	416.352	2175
HGLibB_56591	ZNF74	883.404	211.069	217.814	167
HGLibB_56592	ZNF74	798.028	220.841	208.176	144
HGLibB_56593	ZNF74	883.997	1811.68	1439.88	10792
HGLibA_56661	ZNF740	824.115	230.613	1301.1	2047
HGLibA_56662	ZNF740	415.615	666.432	19.2756	0
HGLibA_56663	ZNF740	271.543	678.158	193.719	94
HGLibB_56594	ZNF740	899.412	1088.57	716.087	882
HGLibB_56595	ZNF740	647.435	295.106	1217.25	1034
HGLibB_56596	ZNF740	193.875	5.86304	178.299	270
HGLibA_56664	ZNF746	90.712	5.86304	1616.26	19667
HGLibA_56665	ZNF746	962.259	2538.69	528.15	318
HGLibA_56666	ZNF746	209.29	515.947	4.81889	3
HGLibB_56597	ZNF746	393.678	1.95435	931.009	1414
HGLibB_56598	ZNF746	161.266	44.9499	0.963778	0
HGLibB_56599	ZNF746	422.137	2112.65	711.268	894
HGLibA_56667	ZNF747	515.22	207.161	366.236	544
HGLibA_56668	ZNF747	150.594	101.626	166.734	108
HGLibA_56669	ZNF747	376.484	515.947	144.567	60
HGLibB_56600	ZNF747	269.764	2136.1	105.052	144
HGLibB_56601	ZNF747	635.577	385.006	743.073	797
HGLibB_56602	ZNF747	150.594	11.7261	441.41	913
HGLibA_56670	ZNF749	91.3049	9.77173	203.357	257
HGLibA_56671	ZNF749	1218.39	930.268	408.642	358
HGLibA_56672	ZNF749	783.799	793.464	975.343	1367
HGLibB_56603	ZNF749	1166.21	2202.55	971.488	640
HGLibB_56604	ZNF749	770.163	418.23	1275.08	1877
HGLibB_56605	ZNF749	522.335	283.38	641.876	633
HGLibA_56673	ZNF750	553.165	187.617	384.547	465
HGLibA_56674	ZNF750	1201.19	584.349	504.056	401
HGLibA_56675	ZNF750	184.981	60.5847	171.552	131
HGLibB_56606	ZNF750	441.109	410.413	81.9211	67
HGLibB_56607	ZNF750	786.171	828.642	94.4502	57
HGLibB_56608	ZNF750	245.456	3.90869	372.982	588
HGLibA_56676	ZNF75A	391.307	240.384	630.311	417
HGLibA_56677	ZNF75A	296.444	371.326	979.198	8284
HGLibA_56678	ZNF75A	289.33	11.7261	799.936	696
HGLibB_56609	ZNF75A	1122.93	7229.12	1170.03	837
HGLibB_56610	ZNF75A	1211.27	953.72	696.811	665
HGLibB_56611	ZNF75A	171.345	5.86304	180.226	124
HGLibA_56679	ZNF75D	541.307	2216.23	164.806	256
HGLibA_56680	ZNF75D	1880.64	3097.64	1532.41	2134
HGLibA_56681	ZNF75D	156.523	601.938	842.342	615
HGLibB_56612	ZNF75D	772.534	10403	1012.93	1584
HGLibB_56613	ZNF75D	157.116	19.5435	270.822	161
HGLibB_56614	ZNF75D	870.954	109.443	532.969	416
HGLibA_56682	ZNF76	485.576	72.3108	645.731	290
HGLibA_56683	ZNF76	1458.51	424.093	1164.24	888
HGLibA_56684	ZNF76	390.714	109.443	857.762	1696
HGLibB_56615	ZNF76	155.93	25.4065	216.85	78
HGLibB_56616	ZNF76	117.392	433.865	56.8629	15
HGLibB_56617	ZNF76	940.322	1008.44	1645.17	9363
HGLibA_56685	ZNF763	129.843	0	190.828	144
HGLibA_56686	ZNF763	242.492	136.804	423.098	1079
HGLibA_56687	ZNF763	148.222	68.4021	392.258	705
HGLibB_56618	ZNF763	869.768	3478.73	888.603	450
HGLibB_56619	ZNF763	490.319	5575.75	1457.23	2377
HGLibB_56620	ZNF763	0	0	0	0
HGLibA_56688	ZNF764	314.231	103.58	282.387	155
HGLibA_56689	ZNF764	12.4507	0	0	0
HGLibA_56690	ZNF764	193.875	4344.51	279.496	163
HGLibB_56621	ZNF764	736.961	6509.92	245.763	111
HGLibB_56622	ZNF764	763.641	838.414	644.767	855
HGLibB_56623	ZNF764	678.858	8149.62	1046.66	3447
HGLibA_56691	ZNF765	970.559	412.367	1046.66	1281
HGLibA_56692	ZNF765	184.981	1.95435	89.6313	170
HGLibA_56693	ZNF765	0	0	0	0
HGLibB_56624	ZNF765	189.724	60.5847	28.9133	8
HGLibB_56625	ZNF765	0	0	0	0
HGLibB_56626	ZNF765	1057.71	1520.48	545.498	570
HGLibA_56694	ZNF766	461.267	246.248	448.157	567
HGLibA_56695	ZNF766	687.751	2732.17	997.51	2717
HGLibA_56696	ZNF766	200.396	261.882	55.8991	27
HGLibB_56627	ZNF766	1836.77	9431.67	2803.63	9517
HGLibB_56628	ZNF766	96.048	15.6348	57.8267	19
HGLibB_56629	ZNF766	562.059	1909.4	381.656	426
HGLibA_56697	ZNF768	369.963	244.293	1420.61	10758
HGLibA_56698	ZNF768	176.681	609.756	7.71022	3
HGLibA_56699	ZNF768	750.004	234.521	730.544	1751
HGLibB_56630	ZNF768	501.584	76.2195	423.098	363
HGLibB_56631	ZNF768	347.433	342.01	450.084	346
HGLibB_56632	ZNF768	833.602	1737.41	1360.85	1250
HGLibA_56700	ZNF77	483.797	236.476	828.849	1380
HGLibA_56701	ZNF77	219.962	25.4065	190.828	291
HGLibA_56702	ZNF77	613.047	426.047	58.7904	166
HGLibB_56633	ZNF77	1615.62	6275.4	1188.34	1243
HGLibB_56634	ZNF77	2231.04	2739.99	1135.33	1107
HGLibB_56635	ZNF77	745.261	426.047	969.56	1189
HGLibA_56703	ZNF770	125.692	1407.13	98.3053	366
HGLibA_56704	ZNF770	212.847	406.504	133.965	104
HGLibA_56705	ZNF770	540.715	185.663	514.657	427
HGLibB_56636	ZNF770	682.415	1882.03	1357.96	1992
HGLibB_56637	ZNF770	827.673	1360.22	651.514	653
HGLibB_56638	ZNF770	755.34	498.358	1330.98	1411
HGLibA_56706	ZNF771	387.749	11.7261	107.943	40
HGLibA_56707	ZNF771	455.931	1338.73	29.8771	2
HGLibA_56708	ZNF771	243.084	474.906	478.998	568
HGLibB_56639	ZNF771	442.295	42.9956	709.34	431
HGLibB_56640	ZNF771	751.783	285.334	1297.24	2500
HGLibB_56641	ZNF771	133.993	3.90869	358.525	419
HGLibA_56709	ZNF772	496.841	2093.1	652.478	523
HGLibA_56710	ZNF772	617.79	99.6716	570.556	481
HGLibA_56711	ZNF772	1234.99	533.536	572.484	713
HGLibB_56642	ZNF772	1855.74	1786.27	2672.56	2948
HGLibB_56643	ZNF772	302.966	173.937	56.8629	21
HGLibB_56644	ZNF772	562.059	128.987	324.793	301
HGLibA_56712	ZNF773	413.243	666.432	270.822	521
HGLibA_56713	ZNF773	150.594	3.90869	192.756	133
HGLibA_56714	ZNF773	1064.83	6863.66	644.767	684
HGLibB_56645	ZNF773	1525.5	2005.16	1423.5	1278
HGLibB_56646	ZNF773	2.37156	0	125.291	47
HGLibB_56647	ZNF773	461.86	519.856	591.76	1106
HGLibA_56715	ZNF774	461.267	398.686	681.391	351
HGLibA_56716	ZNF774	736.961	502.267	649.586	249
HGLibA_56717	ZNF774	74.1111	0	312.264	255
HGLibB_56648	ZNF774	423.915	287.289	560.919	333
HGLibB_56649	ZNF774	1143.09	3461.15	1077.5	1180
HGLibB_56650	ZNF774	396.05	78.1738	339.25	243
HGLibA_56718	ZNF775	291.701	5466.3	321.902	153
HGLibA_56719	ZNF775	956.33	887.273	250.582	168
HGLibA_56720	ZNF775	356.919	484.678	449.12	1083
HGLibB_56651	ZNF775	478.461	418.23	156.132	82
HGLibB_56652	ZNF775	346.247	70.3564	423.098	685
HGLibB_56653	ZNF775	286.365	76.2195	111.798	23
HGLibA_56721	ZNF776	110.277	31.2695	84.8124	40
HGLibA_56722	ZNF776	20.1582	0	228.415	210
HGLibA_56723	ZNF776	167.788	7.81738	190.828	105
HGLibB_56654	ZNF776	678.265	1018.21	840.414	5976
HGLibB_56655	ZNF776	726.882	18818.4	853.907	417
HGLibB_56656	ZNF776	62.8462	1.95435	124.327	58
HGLibA_56724	ZNF777	23.1227	123.124	199.502	221
HGLibA_56725	ZNF777	247.235	904.862	405.75	461
HGLibA_56726	ZNF777	402.571	41.0413	624.528	537
HGLibB_56657	ZNF777	260.278	33.2239	238.053	158
HGLibB_56658	ZNF777	400.793	54.7217	736.326	538
HGLibB_56659	ZNF777	894.076	1162.84	655.369	806
HGLibA_56727	ZNF778	611.861	170.028	264.075	307
HGLibA_56728	ZNF778	150.001	3.90869	254.437	199
HGLibA_56729	ZNF778	349.212	2212.32	494.418	306
HGLibB_56660	ZNF778	859.096	838.414	930.046	580
HGLibB_56661	ZNF778	543.679	885.318	411.533	612
HGLibB_56662	ZNF778	187.353	345.919	99.2691	32
HGLibA_56730	ZNF780A	348.619	50.813	512.73	386
HGLibA_56731	ZNF780A	94.2693	1.95435	425.026	935
HGLibA_56732	ZNF780A	812.258	1762.82	584.049	348
HGLibB_56663	ZNF780A	410.279	965.447	850.052	764
HGLibB_56664	ZNF780A	310.674	228.658	885.712	8969
HGLibB_56665	ZNF780A	2561.87	5349.04	4533.61	42408
HGLibA_56733	ZNF780B	397.235	33.2239	569.593	319
HGLibA_56734	ZNF780B	257.907	97.7173	1532.41	1682
HGLibA_56735	ZNF780B	179.052	3.90869	161.915	98
HGLibB_56666	ZNF780B	544.272	1143.29	1090.03	1100
HGLibB_56667	ZNF780B	177.274	31.2695	8.674	8
HGLibB_56668	ZNF780B	1511.27	2093.1	2035.5	2043
HGLibA_56736	ZNF781	314.824	193.48	153.241	44
HGLibA_56737	ZNF781	1162.65	1246.87	1178.7	1093
HGLibA_56738	ZNF781	1195.86	1680.74	614.89	637
HGLibB_56669	ZNF781	799.807	990.853	400.932	278
HGLibB_56670	ZNF781	883.997	1084.66	1463.01	1870
HGLibB_56671	ZNF781	254.942	3.90869	334.431	474
HGLibA_56739	ZNF782	452.967	310.741	649.586	355
HGLibA_56740	ZNF782	326.089	580.441	239.017	847
HGLibA_56741	ZNF782	260.278	254.065	427.917	566
HGLibB_56672	ZNF782	425.694	455.362	259.256	787
HGLibB_56673	ZNF782	473.125	498.358	529.114	605
HGLibB_56674	ZNF782	117.392	3.90869	269.858	132
HGLibA_56742	ZNF783	265.614	322.467	482.853	328
HGLibA_56743	ZNF783	431.623	1358.27	714.159	700
HGLibA_56744	ZNF783	838.345	615.619	661.152	380
HGLibB_56675	ZNF783	395.457	922.451	335.395	140
HGLibB_56676	ZNF783	482.019	267.745	722.833	1025
HGLibB_56677	ZNF783	466.603	130.941	598.506	452
HGLibA_56745	ZNF784	168.973	29.3152	346.96	295
HGLibA_56746	ZNF784	597.632	740.697	146.494	388
HGLibA_56747	ZNF784	72.3324	97.7173	783.551	857
HGLibB_56678	ZNF784	399.607	130.941	343.105	282
HGLibB_56679	ZNF784	1913.25	5331.45	2093.33	2814
HGLibB_56680	ZNF784	59.8818	1.95435	403.823	467
HGLibA_56748	ZNF785	551.387	621.482	514.657	652
HGLibA_56749	ZNF785	209.883	3.90869	310.336	293
HGLibA_56750	ZNF785	696.644	625.39	705.485	655
HGLibB_56681	ZNF785	687.751	480.769	578.267	965
HGLibB_56682	ZNF785	498.027	875.547	812.465	1065
HGLibB_56683	ZNF785	90.712	9.77173	478.998	684
HGLibA_56751	ZNF786	207.511	37.1326	521.404	1586
HGLibA_56752	ZNF786	423.915	392.823	364.308	347
HGLibA_56753	ZNF786	79.4471	150.485	151.313	135
HGLibB_56684	ZNF786	1554.55	345.919	1454.34	1656
HGLibB_56685	ZNF786	247.828	78.1738	290.097	186
HGLibB_56686	ZNF786	990.124	1395.4	1013.89	1409
HGLibA_56754	ZNF787	327.868	854.049	661.152	1012
HGLibA_56755	ZNF787	215.219	27.3608	44.3338	24
HGLibA_56756	ZNF787	49.8027	56.676	171.552	106
HGLibB_56687	ZNF787	993.089	1669.01	663.079	382
HGLibB_56688	ZNF787	538.936	1000.62	1030.28	3752
HGLibB_56689	ZNF787	439.923	246.248	1062.08	2076
HGLibA_56757	ZNF789	1061.86	1798	828.849	1202
HGLibA_56758	ZNF789	362.848	385.006	342.141	177
HGLibA_56759	ZNF789	122.728	56.676	376.837	600
HGLibB_56690	ZNF789	327.868	17.5891	1295.32	1773
HGLibB_56691	ZNF789	454.746	857.958	586.941	1183
HGLibB_56692	ZNF789	247.828	775.875	260.22	73
HGLibA_56760	ZNF79	570.359	181.754	1349.29	1282
HGLibA_56761	ZNF79	186.76	170.028	266.966	111
HGLibA_56762	ZNF79	751.19	1129.61	386.475	614
HGLibB_56693	ZNF79	849.017	969.355	1252.91	4117
HGLibB_56694	ZNF79	420.951	394.778	1237.49	5129
HGLibB_56695	ZNF79	475.497	2956.92	711.268	734
HGLibA_56763	ZNF790	1279.45	12406.2	1856.24	1471
HGLibA_56764	ZNF790	537.75	23784.4	133.965	43
HGLibA_56765	ZNF790	264.428	232.567	95.414	102
HGLibB_56696	ZNF790	144.665	123.124	171.552	247
HGLibB_56697	ZNF790	587.553	951.766	1013.89	507
HGLibB_56698	ZNF790	847.238	945.903	772.95	893
HGLibA_56766	ZNF791	1527.87	68906.3	1680.83	1582
HGLibA_56767	ZNF791	835.973	91.8542	237.089	193
HGLibA_56768	ZNF791	634.391	1143.29	158.06	58
HGLibB_56699	ZNF791	1.77867	0	30.8409	15
HGLibB_56700	ZNF791	802.179	1565.43	614.89	583
HGLibB_56701	ZNF791	1196.45	19568.9	868.364	526
HGLibA_56769	ZNF792	456.524	893.136	232.27	96
HGLibA_56770	ZNF792	139.922	3.90869	0	0
HGLibA_56771	ZNF792	424.508	586.304	467.432	749
HGLibB_56702	ZNF792	462.453	441.682	366.236	489
HGLibB_56703	ZNF792	930.835	727.016	940.647	1089
HGLibB_56704	ZNF792	648.62	504.221	691.992	991
HGLibA_56772	ZNF793	725.103	1885.94	470.324	466
HGLibA_56773	ZNF793	665.814	445.591	524.295	452
HGLibA_56774	ZNF793	796.843	119.215	738.254	467
HGLibB_56705	ZNF793	666.407	1317.23	877.038	1245
HGLibB_56706	ZNF793	696.051	5196.6	719.942	779
HGLibB_56707	ZNF793	640.32	226.704	1551.68	5973
HGLibA_56775	ZNF799	524.114	207.161	571.52	559
HGLibA_56776	ZNF799	830.044	1067.07	858.726	1288
HGLibA_56777	ZNF799	0	0	0	0
HGLibB_56708	ZNF799	0	0	0	0
HGLibB_56709	ZNF799	0	0	0	0
HGLibB_56710	ZNF799	0	0	0	0
HGLibA_56778	ZNF8	87.1547	39.0869	152.277	57
HGLibA_56779	ZNF8	560.873	750.469	767.167	974
HGLibA_56780	ZNF8	995.46	5800.5	744.036	1148
HGLibB_56711	ZNF8	321.346	531.582	259.256	73
HGLibB_56712	ZNF8	23.1227	93.8086	18.3118	14
HGLibB_56713	ZNF8	1186.37	1188.24	575.375	400
HGLibA_56781	ZNF80	975.895	14231.5	1172.92	981
HGLibA_56782	ZNF80	50.9884	13.6804	237.089	466
HGLibA_56783	ZNF80	613.047	537.445	706.449	1975
HGLibB_56714	ZNF80	559.687	766.103	398.04	241
HGLibB_56715	ZNF80	393.085	242.339	114.69	19
HGLibB_56716	ZNF80	241.306	240.384	252.51	85
HGLibA_56784	ZNF800	122.135	99.6716	210.104	66
HGLibA_56785	ZNF800	254.942	24568.1	445.265	324
HGLibA_56786	ZNF800	847.831	721.153	976.307	1146
HGLibB_56717	ZNF800	486.169	283.38	256.365	80
HGLibB_56718	ZNF800	859.096	576.532	396.113	259
HGLibB_56719	ZNF800	235.377	369.371	349.851	877
HGLibA_56787	ZNF804A	77.6684	1.95435	236.126	134
HGLibA_56788	ZNF804A	286.958	162.211	250.582	463
HGLibA_56789	ZNF804A	310.081	525.719	356.598	711
HGLibB_56720	ZNF804A	1532.62	93228.1	1306.88	1199
HGLibB_56721	ZNF804A	301.78	41.0413	390.33	1216
HGLibB_56722	ZNF804A	167.195	2532.83	135.893	15
HGLibA_56790	ZNF804B	968.187	1098.34	2124.17	2534
HGLibA_56791	ZNF804B	771.941	388.915	362.38	583
HGLibA_56792	ZNF804B	199.804	41.0413	423.098	321
HGLibB_56723	ZNF804B	198.025	3082	189.864	150
HGLibB_56724	ZNF804B	339.132	19.5435	157.096	291
HGLibB_56725	ZNF804B	152.372	29.3152	192.756	310
HGLibA_56793	ZNF805	339.725	31.2695	13.4929	2
HGLibA_56794	ZNF805	377.077	242.339	158.06	68
HGLibA_56795	ZNF805	952.772	328.33	547.426	264
HGLibB_56726	ZNF805	475.497	605.847	480.925	383
HGLibB_56727	ZNF805	852.574	3289.16	843.306	753
HGLibB_56728	ZNF805	1.77867	64.4934	0.963778	2
HGLibA_56796	ZNF808	607.711	173.937	1553.61	1780
HGLibA_56797	ZNF808	306.524	127.032	50.1164	13
HGLibA_56798	ZNF808	18.9724	134.85	169.625	85
HGLibB_56729	ZNF808	69.9609	1.95435	253.474	116
HGLibB_56730	ZNF808	64.6249	146.576	438.519	415
HGLibB_56731	ZNF808	0	0	0	0
HGLibA_56799	ZNF81	331.425	89.8999	497.309	630
HGLibA_56800	ZNF81	285.772	7.81738	425.99	400
HGLibA_56801	ZNF81	580.438	173.937	1154.61	1091
HGLibB_56732	ZNF81	101.977	3.90869	609.108	983
HGLibB_56733	ZNF81	470.754	48.8586	115.653	100
HGLibB_56734	ZNF81	372.334	1170.65	725.725	583
HGLibA_56802	ZNF812	571.545	682.066	369.127	350
HGLibA_56803	ZNF812	660.478	644.934	1039.92	1059
HGLibA_56804	ZNF812	374.706	2476.16	618.745	1537
HGLibB_56735	ZNF812	222.926	113.352	572.484	772
HGLibB_56736	ZNF812	322.532	302.924	824.994	692
HGLibB_56737	ZNF812	799.214	256.019	1299.17	1428
HGLibA_56805	ZNF813	174.902	17.5891	253.474	351
HGLibA_56806	ZNF813	191.503	553.08	72.2833	46
HGLibA_56807	ZNF813	0	0	0	0
HGLibB_56738	ZNF813	0	0	0	0
HGLibB_56739	ZNF813	0	0	0	0
HGLibB_56740	ZNF813	378.263	11.7261	287.206	213
HGLibA_56808	ZNF814	237.156	248.202	1105.45	6021
HGLibA_56809	ZNF814	608.897	2521.11	196.611	78
HGLibA_56810	ZNF814	36.7591	140.713	141.675	146
HGLibB_56741	ZNF814	498.619	214.978	1229.78	1883
HGLibB_56742	ZNF814	293.48	1184.33	219.741	77
HGLibB_56743	ZNF814	956.33	2607.1	2110.67	1934
HGLibA_56811	ZNF816	1419.97	1096.39	946.43	496
HGLibA_56812	ZNF816	332.018	1131.57	427.917	151
HGLibA_56813	ZNF816	0	0	0	0
HGLibB_56744	ZNF816	0	0	0	0
HGLibB_56745	ZNF816	0	0	0	0
HGLibB_56746	ZNF816	0	0	0	0
HGLibA_56814	ZNF816-ZNF321P	375.891	168.074	554.172	721
HGLibA_56815	ZNF816-ZNF321P	195.06	1.95435	137.82	149
HGLibA_56816	ZNF816-ZNF321P	0	0	0	0
HGLibB_56747	ZNF816-ZNF321P	0	0	0	0
HGLibB_56748	ZNF816-ZNF321P	0	0	0	0
HGLibB_56749	ZNF816-ZNF321P	0	0	0	0
HGLibA_56817	ZNF821	283.994	150.485	301.662	989
HGLibA_56818	ZNF821	561.466	312.695	74.2109	26
HGLibA_56819	ZNF821	167.195	0	420.207	537
HGLibB_56750	ZNF821	853.76	2798.62	818.247	749
HGLibB_56751	ZNF821	676.486	2368.67	618.745	1189
HGLibB_56752	ZNF821	492.691	55679.3	1391.7	12183
HGLibA_56820	ZNF823	597.632	1600.61	351.779	248
HGLibA_56821	ZNF823	515.22	15.6348	530.078	383
HGLibA_56822	ZNF823	480.833	513.993	94.4502	55
HGLibB_56753	ZNF823	438.145	1.95435	251.546	600
HGLibB_56754	ZNF823	379.449	529.628	165.77	142
HGLibB_56755	ZNF823	502.177	869.684	525.259	636
HGLibA_56823	ZNF827	728.067	9937.85	868.364	825
HGLibA_56824	ZNF827	442.295	908.771	917.516	2001
HGLibA_56825	ZNF827	75.8898	156.348	510.802	420
HGLibB_56756	ZNF827	1349.41	3775.8	893.422	872
HGLibB_56757	ZNF827	483.797	1008.44	326.721	282
HGLibB_56758	ZNF827	882.811	1268.37	634.166	513
HGLibA_56826	ZNF829	738.147	1575.2	985.945	960
HGLibA_56827	ZNF829	346.84	107.489	633.202	397
HGLibA_56828	ZNF829	249.606	375.234	227.452	567
HGLibB_56759	ZNF829	182.017	46.9043	591.76	1259
HGLibB_56760	ZNF829	2395.27	2902.2	1757.93	1577
HGLibB_56761	ZNF829	212.847	60.5847	175.408	227
HGLibA_56829	ZNF83	549.608	101.626	236.126	204
HGLibA_56830	ZNF83	413.836	107.489	354.67	469
HGLibA_56831	ZNF83	270.95	2310.04	491.527	258
HGLibB_56762	ZNF83	0	0	112.762	6
HGLibB_56763	ZNF83	389.528	111.398	175.408	145
HGLibB_56764	ZNF83	679.451	447.545	760.421	451
HGLibA_56832	ZNF830	583.403	603.893	729.58	521
HGLibA_56833	ZNF830	2003.37	779.784	1384.95	1488
HGLibA_56834	ZNF830	289.923	128.987	319.01	126
HGLibB_56765	ZNF830	215.219	291.197	50.1164	67
HGLibB_56766	ZNF830	475.497	629.299	356.598	281
HGLibB_56767	ZNF830	598.818	42002.8	1031.24	1303
HGLibA_56835	ZNF831	323.124	3.90869	391.294	417
HGLibA_56836	ZNF831	558.501	363.508	251.546	701
HGLibA_56837	ZNF831	342.097	445.591	261.184	87
HGLibB_56768	ZNF831	528.857	132.895	493.454	847
HGLibB_56769	ZNF831	53.9529	0	168.661	25
HGLibB_56770	ZNF831	308.302	5401.81	338.286	537
HGLibA_56838	ZNF835	93.6764	154.393	449.12	386
HGLibA_56839	ZNF835	1420.56	2077.47	1861.05	1653
HGLibA_56840	ZNF835	604.154	1928.94	256.365	256
HGLibB_56771	ZNF835	979.452	555.034	499.237	829
HGLibB_56772	ZNF835	365.22	203.252	1040.88	1183
HGLibB_56773	ZNF835	350.99	191.526	71.3196	12
HGLibA_56841	ZNF836	320.16	7.81738	278.532	439
HGLibA_56842	ZNF836	478.461	1061.21	1732.87	2610
HGLibA_56843	ZNF836	1165.03	1543.93	1065.94	1186
HGLibB_56774	ZNF836	503.955	369.371	782.588	533
HGLibB_56775	ZNF836	1093.29	711.382	999.438	1652
HGLibB_56776	ZNF836	764.234	791.51	779.696	504
HGLibA_56844	ZNF837	790.321	8982.17	530.078	778
HGLibA_56845	ZNF837	423.323	369.371	476.106	541
HGLibA_56846	ZNF837	87.1547	1.95435	238.053	83
HGLibB_56777	ZNF837	393.085	3158.22	320.938	389
HGLibB_56778	ZNF837	682.415	412.367	673.681	824
HGLibB_56779	ZNF837	848.424	447.545	1532.41	3728
HGLibA_56847	ZNF839	139.329	1.95435	314.192	768
HGLibA_56848	ZNF839	252.571	48.8586	168.661	295
HGLibA_56849	ZNF839	787.356	1035.8	587.904	866
HGLibB_56780	ZNF839	365.812	861.866	257.329	104
HGLibB_56781	ZNF839	857.317	322.467	504.056	426
HGLibB_56782	ZNF839	267.393	275.563	638.985	1259
HGLibA_56850	ZNF84	441.702	78.1738	558.027	604
HGLibA_56851	ZNF84	0.592889	0	0.963778	2
HGLibA_56852	ZNF84	288.737	17.5891	104.088	35
HGLibB_56783	ZNF84	1072.54	818.871	648.622	628
HGLibB_56784	ZNF84	429.251	682.066	937.756	383
HGLibB_56785	ZNF84	823.523	787.601	626.456	418
HGLibA_56853	ZNF841	2462.27	2853.34	2915.43	4606
HGLibA_56854	ZNF841	288.737	70.3564	506.947	481
HGLibA_56855	ZNF841	382.413	119.215	412.497	455
HGLibB_56786	ZNF841	894.076	984.99	1174.85	1424
HGLibB_56787	ZNF841	586.367	674.249	944.502	1070
HGLibB_56788	ZNF841	148.222	191.526	0.963778	2
HGLibA_56856	ZNF843	517.592	531.582	426.954	198
HGLibA_56857	ZNF843	187.946	119.215	177.335	455
HGLibA_56858	ZNF843	564.43	342.01	816.32	567
HGLibB_56789	ZNF843	1341.71	13703.9	925.227	630
HGLibB_56790	ZNF843	439.923	132.895	278.532	356
HGLibB_56791	ZNF843	545.458	205.206	418.28	529
HGLibA_56859	ZNF844	694.866	1137.43	522.368	657
HGLibA_56860	ZNF844	381.227	1137.43	762.348	741
HGLibA_56861	ZNF844	143.479	1.95435	791.262	1464
HGLibB_56792	ZNF844	486.169	93.8086	702.594	1313
HGLibB_56793	ZNF844	1998.63	1045.57	2741.95	2543
HGLibB_56794	ZNF844	64.6249	46.9043	291.061	313
HGLibA_56862	ZNF845	187.353	0	69.392	50
HGLibA_56863	ZNF845	104.941	5.86304	26.022	3
HGLibA_56864	ZNF845	914.827	1072.94	1273.15	1513
HGLibB_56795	ZNF845	132.807	25.4065	95.414	23
HGLibB_56796	ZNF845	320.16	171.982	311.3	382
HGLibB_56797	ZNF845	749.411	869.684	1427.35	3903
HGLibA_56865	ZNF846	483.204	629.299	1064.01	1745
HGLibA_56866	ZNF846	237.156	130.941	300.699	238
HGLibA_56867	ZNF846	875.697	2597.32	1041.84	1927
HGLibB_56798	ZNF846	648.62	660.569	489.599	665
HGLibB_56799	ZNF846	502.177	641.025	461.65	2066
HGLibB_56800	ZNF846	209.883	121.169	1254.84	765
HGLibA_56868	ZNF85	2689.34	6627.18	2566.54	2278
HGLibA_56869	ZNF85	148.815	7917.05	399.004	386
HGLibA_56870	ZNF85	238.341	4485.22	443.338	1825
HGLibB_56801	ZNF85	510.477	711.382	97.3416	92
HGLibB_56802	ZNF85	318.974	11.7261	614.89	580
HGLibB_56803	ZNF85	467.789	338.102	842.342	582
HGLibA_56871	ZNF850	731.032	983.036	1052.45	2314
HGLibA_56872	ZNF850	205.14	220.841	130.11	128
HGLibA_56873	ZNF850	355.14	289.243	490.563	457
HGLibB_56804	ZNF850	860.875	816.916	2427.76	24936
HGLibB_56805	ZNF850	614.826	17.5891	532.005	449
HGLibB_56806	ZNF850	120.949	201.298	81.9211	36
HGLibA_56874	ZNF853	233.005	236.476	489.599	275
HGLibA_56875	ZNF853	635.577	21271.1	585.013	750
HGLibA_56876	ZNF853	61.0675	1.95435	346.96	353
HGLibB_56807	ZNF853	450.003	441.682	307.445	362
HGLibB_56808	ZNF853	397.235	981.081	689.101	770
HGLibB_56809	ZNF853	399.607	42.9956	603.325	592
HGLibA_56877	ZNF860	259.092	302.924	267.93	368
HGLibA_56878	ZNF860	177.274	68.4021	353.706	472
HGLibA_56879	ZNF860	163.637	80.1282	572.484	533
HGLibB_56810	ZNF860	231.82	807.145	364.308	420
HGLibB_56811	ZNF860	538.936	269.7	1074.61	1554
HGLibB_56812	ZNF860	117.985	5.86304	0	1
HGLibA_56880	ZNF862	81.8187	3.90869	273.713	158
HGLibA_56881	ZNF862	399.607	484.678	1484.22	1814
HGLibA_56882	ZNF862	1839.14	13795.7	1825.4	1543
HGLibB_56813	ZNF862	510.477	469.043	709.34	447
HGLibB_56814	ZNF862	546.643	113.352	1154.61	855
HGLibB_56815	ZNF862	18.9724	1.95435	7.71022	0
HGLibA_56883	ZNF865	1249.81	1133.52	746.928	411
HGLibA_56884	ZNF865	288.737	787.601	1064.97	1552
HGLibA_56885	ZNF865	195.06	5.86304	308.409	176
HGLibB_56816	ZNF865	310.081	332.239	135.893	98
HGLibB_56817	ZNF865	929.65	535.491	754.638	774
HGLibB_56818	ZNF865	804.55	1229.28	571.52	537
HGLibA_56886	ZNF878	378.263	449.499	1168.1	436
HGLibA_56887	ZNF878	524.707	3402.52	831.74	1626
HGLibA_56888	ZNF878	291.701	1002.58	154.204	214
HGLibB_56819	ZNF878	94.2693	15.6348	234.198	590
HGLibB_56820	ZNF878	436.366	1246.87	238.053	320
HGLibB_56821	ZNF878	227.076	869.684	455.867	311
HGLibA_56889	ZNF879	658.107	1100.3	177.335	215
HGLibA_56890	ZNF879	230.041	416.276	873.183	1046
HGLibA_56891	ZNF879	228.855	21.4978	162.878	106
HGLibB_56822	ZNF879	265.614	257.974	485.744	365
HGLibB_56823	ZNF879	147.629	355.691	457.794	715
HGLibB_56824	ZNF879	588.146	652.751	367.199	385
HGLibA_56892	ZNF880	390.121	1833.18	299.735	172
HGLibA_56893	ZNF880	534.193	4127.58	35.6598	32
HGLibA_56894	ZNF880	1204.75	3558.86	872.219	480
HGLibB_56825	ZNF880	530.043	1094.43	411.533	1106
HGLibB_56826	ZNF880	1822.54	2122.42	1782.99	1827
HGLibB_56827	ZNF880	789.728	1280.1	1011	933
HGLibA_56895	ZNF883	592.889	54.7217	186.973	142
HGLibA_56896	ZNF883	752.969	740.697	1012.93	1213
HGLibA_56897	ZNF883	1584.79	3300.89	922.335	748
HGLibB_56828	ZNF883	392.492	1098.34	257.329	244
HGLibB_56829	ZNF883	0	0	0	1
HGLibB_56830	ZNF883	770.163	631.254	1113.16	1180
HGLibA_56898	ZNF891	368.184	791.51	1401.33	10693
HGLibA_56899	ZNF891	1208.9	1241.01	744.036	248
HGLibA_56900	ZNF891	5.336	0	26.9858	9
HGLibB_56831	ZNF891	568.58	510.084	560.919	250
HGLibB_56832	ZNF891	1102.77	267.745	1218.22	1415
HGLibB_56833	ZNF891	394.864	1137.43	286.242	196
HGLibA_56901	ZNF90	1495.86	4029.86	3074.45	5135
HGLibA_56902	ZNF90	196.839	41.0413	833.668	1797
HGLibA_56903	ZNF90	464.232	470.997	214.922	365
HGLibB_56834	ZNF90	497.434	13.6804	1583.49	2111
HGLibB_56835	ZNF90	162.452	27.3608	186.973	186
HGLibB_56836	ZNF90	0	0	0	0
HGLibA_56904	ZNF91	318.974	269.7	441.41	500
HGLibA_56905	ZNF91	155.337	5.86304	207.212	117
HGLibA_56906	ZNF91	934.393	418.23	443.338	429
HGLibB_56837	ZNF91	69.368	0	446.229	267
HGLibB_56838	ZNF91	715.617	1665.1	214.922	72
HGLibB_56839	ZNF91	233.005	103.58	156.132	49
HGLibA_56907	ZNF92	115.613	283.38	146.494	82
HGLibA_56908	ZNF92	67.5893	138.759	227.452	86
HGLibA_56909	ZNF92	255.535	283.38	343.105	679
HGLibB_56840	ZNF92	81.2258	150.485	0	0
HGLibB_56841	ZNF92	288.144	216.932	229.379	203
HGLibB_56842	ZNF92	1367.79	1289.87	1852.38	1781
HGLibA_56910	ZNF93	920.756	1082.71	587.904	512
HGLibA_56911	ZNF93	265.614	195.435	451.048	428
HGLibA_56912	ZNF93	1065.42	1966.07	491.527	1141
HGLibB_56843	ZNF93	221.74	11366.5	66.5007	54
HGLibB_56844	ZNF93	0	0	0	0
HGLibB_56845	ZNF93	714.431	859.912	888.603	579
HGLibA_56913	ZNF98	537.157	1246.87	633.202	1798
HGLibA_56914	ZNF98	123.914	93.8086	185.045	110
HGLibA_56915	ZNF98	230.041	857.958	71.3196	80
HGLibB_56846	ZNF98	21.9369	0	51.0802	24
HGLibB_56847	ZNF98	121.542	1.95435	154.204	294
HGLibB_56848	ZNF98	164.23	342.01	22.1669	7
HGLibA_56916	ZNF99	999.611	2057.93	2041.28	2684
HGLibA_56917	ZNF99	447.631	109.443	1117.02	1166
HGLibA_56918	ZNF99	862.06	1692.46	365.272	405
HGLibB_56849	ZNF99	550.794	2351.08	1086.18	2168
HGLibB_56850	ZNF99	1673.13	469.043	1213.4	1154
HGLibB_56851	ZNF99	439.923	267.745	308.409	191
HGLibA_56919	ZNFX1	513.442	1090.52	347.924	200
HGLibA_56920	ZNFX1	1210.09	150.485	600.434	482
HGLibA_56921	ZNFX1	767.791	881.41	529.114	339
HGLibB_56852	ZNFX1	144.665	437.773	410.569	176
HGLibB_56853	ZNFX1	636.17	605.847	474.179	207
HGLibB_56854	ZNFX1	415.022	7.81738	710.304	468
HGLibA_56922	ZNHIT1	945.065	1516.57	839.45	1181
HGLibA_56923	ZNHIT1	1158.5	1465.76	700.666	2425
HGLibA_56924	ZNHIT1	0	0	110.834	66
HGLibB_56855	ZNHIT1	400.793	80.1282	106.979	64
HGLibB_56856	ZNHIT1	272.136	60.5847	90.5951	68
HGLibB_56857	ZNHIT1	100.791	5.86304	339.25	54
HGLibA_56925	ZNHIT2	1063.05	943.949	1325.19	1030
HGLibA_56926	ZNHIT2	400.793	107.489	524.295	527
HGLibA_56927	ZNHIT2	609.49	132.895	349.851	375
HGLibB_56858	ZNHIT2	124.507	113.352	281.423	254
HGLibB_56859	ZNHIT2	158.301	5.86304	0	2
HGLibB_56860	ZNHIT2	126.285	3.90869	3.85511	0
HGLibA_56928	ZNHIT3	380.635	211.069	268.894	172
HGLibA_56929	ZNHIT3	446.445	9.77173	381.656	334
HGLibA_56930	ZNHIT3	1316.21	4821.37	1150.75	747
HGLibB_56861	ZNHIT3	953.365	220.841	766.203	856
HGLibB_56862	ZNHIT3	449.41	680.112	134.929	62
HGLibB_56863	ZNHIT3	352.769	488.586	884.748	1471
HGLibA_56931	ZNHIT6	83.5973	1.95435	110.834	87
HGLibA_56932	ZNHIT6	412.651	242.339	498.273	703
HGLibA_56933	ZNHIT6	187.946	164.165	158.06	383
HGLibB_56864	ZNHIT6	1396.85	4475.45	938.72	1137
HGLibB_56865	ZNHIT6	170.159	539.399	595.615	327
HGLibB_56866	ZNHIT6	25.4942	1.95435	0	0
HGLibA_56934	ZNRD1	122.728	596.075	298.771	113
HGLibA_56935	ZNRD1	224.112	39.0869	290.097	225
HGLibA_56936	ZNRD1	105.534	33.2239	120.472	130
HGLibB_56867	ZNRD1	721.546	558.943	864.509	623
HGLibB_56868	ZNRD1	71.1467	125.078	88.6676	74
HGLibB_56869	ZNRD1	260.278	2487.88	299.735	112
HGLibA_56937	ZNRF1	417.394	1745.23	991.727	952
HGLibA_56938	ZNRF1	461.267	410.413	368.163	375
HGLibA_56939	ZNRF1	304.152	80.1282	28.9133	4
HGLibB_56870	ZNRF1	116.799	0	1.92756	5
HGLibB_56871	ZNRF1	468.382	11.7261	311.3	434
HGLibB_56872	ZNRF1	1218.98	3394.7	1000.4	736
HGLibA_56940	ZNRF2	840.123	1661.19	1335.8	1170
HGLibA_56941	ZNRF2	409.686	9.77173	523.331	3010
HGLibA_56942	ZNRF2	319.567	1205.83	251.546	41
HGLibB_56873	ZNRF2	203.954	508.13	319.01	100
HGLibB_56874	ZNRF2	163.044	1090.52	57.8267	31
HGLibB_56875	ZNRF2	174.309	117.261	87.7038	22
HGLibA_56943	ZNRF3	1281.23	1463.8	1044.74	1354
HGLibA_56944	ZNRF3	98.4195	136.804	64.5731	53
HGLibA_56945	ZNRF3	289.33	3.90869	546.462	376
HGLibB_56876	ZNRF3	171.345	3.90869	188.9	160
HGLibB_56877	ZNRF3	353.362	1141.34	322.866	311
HGLibB_56878	ZNRF3	209.29	971.31	330.576	193
HGLibA_56946	ZNRF4	340.911	97.7173	300.699	261
HGLibA_56947	ZNRF4	185.574	66.4477	120.472	31
HGLibA_56948	ZNRF4	824.115	779.784	770.058	783
HGLibB_56879	ZNRF4	653.363	1803.86	623.564	920
HGLibB_56880	ZNRF4	331.425	3318.48	538.752	307
HGLibB_56881	ZNRF4	923.721	1561.52	846.197	1847
HGLibA_56949	ZP1	393.678	459.271	729.58	826
HGLibA_56950	ZP1	509.884	701.61	598.506	649
HGLibA_56951	ZP1	14.8222	0	39.5149	23
HGLibB_56882	ZP1	269.172	250.156	164.806	86
HGLibB_56883	ZP1	669.371	963.492	1233.64	2146
HGLibB_56884	ZP1	342.097	44.9499	345.996	294
HGLibA_56952	ZP2	710.281	42.9956	691.992	641
HGLibA_56953	ZP2	92.4907	2200.59	27.9496	23
HGLibA_56954	ZP2	246.642	58.6304	558.991	510
HGLibB_56885	ZP2	104.941	99.6716	152.277	118
HGLibB_56886	ZP2	354.548	136.804	362.38	211
HGLibB_56887	ZP2	471.939	529.628	348.888	755
HGLibA_56955	ZP3	895.855	144.622	1077.5	801
HGLibA_56956	ZP3	607.118	429.956	1187.37	1977
HGLibA_56957	ZP3	1163.84	312.695	393.221	506
HGLibB_56888	ZP3	308.302	171.982	255.401	282
HGLibB_56889	ZP3	290.516	781.738	162.878	132
HGLibB_56890	ZP3	462.453	570.669	370.091	570
HGLibA_56958	ZP4	217.59	21.4978	611.999	321
HGLibA_56959	ZP4	180.831	930.268	306.481	422
HGLibA_56960	ZP4	751.783	103.58	428.881	366
HGLibB_56891	ZP4	1465.03	11808.2	1733.84	2719
HGLibB_56892	ZP4	1231.43	2278.77	532.969	505
HGLibB_56893	ZP4	501.584	326.376	1186.41	1165
HGLibA_56961	ZPBP	676.486	304.878	1030.28	1112
HGLibA_56962	ZPBP	1050.01	2849.44	865.472	864
HGLibA_56963	ZPBP	257.907	205.206	995.582	1010
HGLibB_56894	ZPBP	169.566	1.95435	419.243	255
HGLibB_56895	ZPBP	209.883	50.813	76.1384	17
HGLibB_56896	ZPBP	427.473	54.7217	499.237	347
HGLibA_56964	ZPBP2	478.461	445.591	417.316	309
HGLibA_56965	ZPBP2	325.496	988.899	727.652	470
HGLibA_56966	ZPBP2	203.361	5.86304	571.52	1490
HGLibB_56897	ZPBP2	385.378	13.6804	226.488	297
HGLibB_56898	ZPBP2	190.317	11.7261	74.2109	63
HGLibB_56899	ZPBP2	556.13	343.965	638.021	324
HGLibA_56967	ZPLD1	72.9253	5.86304	33.7322	38
HGLibA_56968	ZPLD1	0	0	0	0
HGLibA_56969	ZPLD1	109.092	0	765.24	5284
HGLibB_56900	ZPLD1	724.51	308.787	396.113	181
HGLibB_56901	ZPLD1	174.309	3.90869	567.665	690
HGLibB_56902	ZPLD1	453.56	6629.14	237.089	217
HGLibA_56970	ZRANB1	1320.36	435.819	1021.6	1721
HGLibA_56971	ZRANB1	861.467	908.771	598.506	685
HGLibA_56972	ZRANB1	420.951	361.554	375.873	229
HGLibB_56903	ZRANB1	457.71	1256.64	611.035	963
HGLibB_56904	ZRANB1	374.706	52.7673	166.734	33
HGLibB_56905	ZRANB1	302.373	164.165	558.991	252
HGLibA_56973	ZRANB2	148.815	23.4521	161.915	248
HGLibA_56974	ZRANB2	660.478	13.6804	742.109	696
HGLibA_56975	ZRANB2	341.504	209.115	191.792	72
HGLibB_56906	ZRANB2	330.239	58.6304	60.718	53
HGLibB_56907	ZRANB2	416.801	127.032	464.541	3767
HGLibB_56908	ZRANB2	263.836	50.813	222.633	548
HGLibA_56976	ZRANB3	380.635	13.6804	336.358	390
HGLibA_56977	ZRANB3	387.156	598.03	699.703	1896
HGLibA_56978	ZRANB3	411.465	523.765	755.602	372
HGLibB_56909	ZRANB3	20.7511	0	29.8771	6
HGLibB_56910	ZRANB3	1507.12	4317.15	1549.75	983
HGLibB_56911	ZRANB3	604.154	41.0413	307.445	233
HGLibA_56979	ZRSR2	551.979	91.8542	524.295	369
HGLibA_56980	ZRSR2	257.907	926.36	445.265	244
HGLibA_56981	ZRSR2	75.8898	0	280.459	437
HGLibB_56912	ZRSR2	393.085	330.284	247.691	102
HGLibB_56913	ZRSR2	311.86	128.987	80.9573	52
HGLibB_56914	ZRSR2	326.089	279.471	292.025	187
HGLibA_56982	ZSCAN1	779.056	523.765	1238.45	1109
HGLibA_56983	ZSCAN1	682.415	459.271	889.567	552
HGLibA_56984	ZSCAN1	120.949	1.95435	138.784	92
HGLibB_56915	ZSCAN1	387.156	437.773	336.358	398
HGLibB_56916	ZSCAN1	431.03	617.573	875.11	769
HGLibB_56917	ZSCAN1	672.336	433.865	602.361	5280
HGLibA_56985	ZSCAN10	580.438	1315.27	291.061	192
HGLibA_56986	ZSCAN10	708.502	199.343	475.142	349
HGLibA_56987	ZSCAN10	769.57	482.723	425.99	196
HGLibB_56918	ZSCAN10	894.076	1545.89	787.406	1552
HGLibB_56919	ZSCAN10	1652.97	28992.7	2417.15	17497
HGLibB_56920	ZSCAN10	333.796	1260.55	405.75	315
HGLibA_56988	ZSCAN16	1200.6	1491.17	715.123	637
HGLibA_56989	ZSCAN16	18.3796	1.95435	113.726	95
HGLibA_56990	ZSCAN16	496.841	1551.75	478.034	430
HGLibB_56921	ZSCAN16	538.343	2274.86	911.734	2159
HGLibB_56922	ZSCAN16	1546.85	2183	1940.08	3468
HGLibB_56923	ZSCAN16	918.385	1424.72	1810.94	2126
HGLibA_56991	ZSCAN18	554.351	158.302	473.215	566
HGLibA_56992	ZSCAN18	0	0	15.4204	5
HGLibA_56993	ZSCAN18	755.933	3105.45	361.417	823
HGLibB_56924	ZSCAN18	118.578	1.95435	12.5291	25
HGLibB_56925	ZSCAN18	1223.13	1870.31	1985.38	4387
HGLibB_56926	ZSCAN18	68.1822	3.90869	243.836	329
HGLibA_56994	ZSCAN2	278.658	570.669	208.176	258
HGLibA_56995	ZSCAN2	626.091	408.458	804.754	695
HGLibA_56996	ZSCAN2	1079.06	2278.77	1459.16	1609
HGLibB_56927	ZSCAN2	351.583	590.212	399.004	248
HGLibB_56928	ZSCAN2	738.739	2739.99	1062.08	3315
HGLibB_56929	ZSCAN2	505.141	248.202	509.838	1393
HGLibA_56997	ZSCAN20	203.361	60.5847	242.872	149
HGLibA_56998	ZSCAN20	269.172	36178.8	388.402	479
HGLibA_56999	ZSCAN20	365.22	361.554	840.414	1919
HGLibB_56930	ZSCAN20	454.153	1631.88	654.405	598
HGLibB_56931	ZSCAN20	241.899	82.0825	78.066	98
HGLibB_56932	ZSCAN20	199.804	164.165	307.445	218
HGLibA_57000	ZSCAN21	844.867	822.779	901.132	847
HGLibA_57001	ZSCAN21	190.91	418.23	227.452	135
HGLibA_57002	ZSCAN21	821.151	617.573	369.127	497
HGLibB_56933	ZSCAN21	532.414	125.078	591.76	2066
HGLibB_56934	ZSCAN21	1433.01	2333.49	1647.1	1092
HGLibB_56935	ZSCAN21	718.581	2960.83	889.567	668
HGLibA_57003	ZSCAN22	240.12	9.77173	911.734	861
HGLibA_57004	ZSCAN22	324.903	1.95435	583.086	1213
HGLibA_57005	ZSCAN22	1368.39	770.012	1039.92	1068
HGLibB_56936	ZSCAN22	1042.89	770.012	1924.66	2515
HGLibB_56937	ZSCAN22	594.667	504.221	562.846	307
HGLibB_56938	ZSCAN22	978.267	2227.95	948.357	746
HGLibA_57006	ZSCAN23	186.76	242.339	272.749	233
HGLibA_57007	ZSCAN23	509.884	177.845	1138.22	1444
HGLibA_57008	ZSCAN23	218.183	1.95435	160.951	45
HGLibB_56939	ZSCAN23	441.702	50.813	950.285	1634
HGLibB_56940	ZSCAN23	910.677	955.675	2286.08	17375
HGLibB_56941	ZSCAN23	123.321	1.95435	116.617	272
HGLibA_57009	ZSCAN25	390.121	115.306	504.056	486
HGLibA_57010	ZSCAN25	438.738	99.6716	204.321	461
HGLibA_57011	ZSCAN25	62.8462	1.95435	47.2251	1
HGLibB_56942	ZSCAN25	595.853	2126.33	605.252	1305
HGLibB_56943	ZSCAN25	960.48	27804.5	1291.46	1523
HGLibB_56944	ZSCAN25	476.683	101.626	179.263	99
HGLibA_57012	ZSCAN29	164.23	0	392.258	212
HGLibA_57013	ZSCAN29	553.758	14258.9	514.657	584
HGLibA_57014	ZSCAN29	391.307	119.215	384.547	338
HGLibB_56945	ZSCAN29	260.278	166.119	473.215	1791
HGLibB_56946	ZSCAN29	952.179	12201	1364.71	1356
HGLibB_56947	ZSCAN29	736.368	14595.1	558.027	825
HGLibA_57015	ZSCAN30	302.373	199.343	384.547	402
HGLibA_57016	ZSCAN30	0	0	0	0
HGLibA_57017	ZSCAN30	396.05	271.654	286.242	105
HGLibB_56948	ZSCAN30	240.713	539.399	427.917	586
HGLibB_56949	ZSCAN30	1345.26	1321.14	904.987	1250
HGLibB_56950	ZSCAN30	59.2889	0	129.146	41
HGLibA_57018	ZSCAN31	484.39	701.61	635.13	635
HGLibA_57019	ZSCAN31	342.69	2280.72	412.497	920
HGLibA_57020	ZSCAN31	244.27	50.813	598.506	409
HGLibB_56951	ZSCAN31	611.861	38154.7	447.193	543
HGLibB_56952	ZSCAN31	61.6604	1.95435	542.607	911
HGLibB_56953	ZSCAN31	249.013	95.7629	305.518	222
HGLibA_57021	ZSCAN32	353.955	551.125	613.926	289
HGLibA_57022	ZSCAN32	595.853	191.526	706.449	660
HGLibA_57023	ZSCAN32	639.134	2630.55	630.311	459
HGLibB_56954	ZSCAN32	1466.21	3394.7	1162.32	1317
HGLibB_56955	ZSCAN32	1235.58	748.514	1164.24	1571
HGLibB_56956	ZSCAN32	1418.78	1835.13	700.666	687
HGLibA_57024	ZSCAN4	687.751	177.845	230.343	447
HGLibA_57025	ZSCAN4	186.76	48.8586	212.995	298
HGLibA_57026	ZSCAN4	123.914	1319.18	6.74644	7
HGLibB_56957	ZSCAN4	807.515	1420.81	367.199	372
HGLibB_56958	ZSCAN4	865.025	1401.27	661.152	826
HGLibB_56959	ZSCAN4	2191.91	75599.9	2476.91	3292
HGLibA_57027	ZSCAN5A	974.116	14544.2	882.82	720
HGLibA_57028	ZSCAN5A	69.368	0	20.2393	8
HGLibA_57029	ZSCAN5A	15.4151	1.95435	0.963778	1
HGLibB_56960	ZSCAN5A	731.032	18230.1	417.316	662
HGLibB_56961	ZSCAN5A	337.947	109.443	257.329	2368
HGLibB_56962	ZSCAN5A	538.936	345.919	329.612	185
HGLibA_57030	ZSCAN5B	275.1	1141.34	907.879	8142
HGLibA_57031	ZSCAN5B	1064.83	8472.09	938.72	665
HGLibA_57032	ZSCAN5B	59.2889	29.3152	19.2756	1
HGLibB_56963	ZSCAN5B	942.693	66.4477	946.43	1010
HGLibB_56964	ZSCAN5B	1259.89	3293.07	591.76	234
HGLibB_56965	ZSCAN5B	338.54	228.658	705.485	2323
HGLibA_57033	ZSCAN9	766.012	508.13	622.6	779
HGLibA_57034	ZSCAN9	422.73	1.95435	265.039	180
HGLibA_57035	ZSCAN9	455.339	130.941	619.709	965
HGLibB_56966	ZSCAN9	1264.04	943.949	1537.23	1792
HGLibB_56967	ZSCAN9	17.1938	0	83.8487	32
HGLibB_56968	ZSCAN9	837.752	961.538	736.326	531
HGLibA_57036	ZSWIM1	111.463	3.90869	283.351	361
HGLibA_57037	ZSWIM1	843.681	500.312	1017.75	923
HGLibA_57038	ZSWIM1	811.072	525.719	671.753	419
HGLibB_56969	ZSWIM1	85.376	0	352.743	1392
HGLibB_56970	ZSWIM1	904.748	1483.35	387.439	239
HGLibB_56971	ZSWIM1	180.238	164.165	130.11	18
HGLibA_57039	ZSWIM2	844.274	2040.34	1157.5	1180
HGLibA_57040	ZSWIM2	549.015	154.393	1082.32	3275
HGLibA_57041	ZSWIM2	292.887	420.184	913.661	1130
HGLibB_56972	ZSWIM2	442.295	1461.85	1721.31	11737
HGLibB_56973	ZSWIM2	387.749	539.399	945.466	4006
HGLibB_56974	ZSWIM2	426.287	11.7261	957.995	1087
HGLibA_57042	ZSWIM3	682.415	31.2695	1096.78	488
HGLibA_57043	ZSWIM3	684.787	967.401	773.914	880
HGLibA_57044	ZSWIM3	477.868	1907.44	697.775	956
HGLibB_56975	ZSWIM3	379.449	72.3108	739.218	533
HGLibB_56976	ZSWIM3	187.353	5.86304	126.255	201
HGLibB_56977	ZSWIM3	671.15	35.1782	251.546	264
HGLibA_57045	ZSWIM4	483.797	244.293	321.902	184
HGLibA_57046	ZSWIM4	0.592889	0	29.8771	6
HGLibA_57047	ZSWIM4	259.092	578.486	742.109	1201
HGLibB_56978	ZSWIM4	1028.07	1856.63	726.688	530
HGLibB_56979	ZSWIM4	965.816	1434.49	590.796	420
HGLibB_56980	ZSWIM4	285.18	257.974	381.656	495
HGLibA_57048	ZSWIM5	620.755	365.463	372.018	186
HGLibA_57049	ZSWIM5	409.093	13.6804	364.308	271
HGLibA_57050	ZSWIM5	600.596	771.966	166.734	160
HGLibB_56981	ZSWIM5	667.593	205.206	258.292	67
HGLibB_56982	ZSWIM5	876.29	154.393	1654.81	3210
HGLibB_56983	ZSWIM5	278.065	930.268	198.538	74
HGLibA_57051	ZSWIM6	683.008	300.969	239.981	138
HGLibA_57052	ZSWIM6	323.717	836.46	401.895	743
HGLibA_57053	ZSWIM6	410.872	474.906	130.11	30
HGLibB_56984	ZSWIM6	779.056	1330.91	1276.04	10408
HGLibB_56985	ZSWIM6	562.651	2022.75	527.186	689
HGLibB_56986	ZSWIM6	693.087	1039.71	187.937	100
HGLibA_57054	ZSWIM7	728.067	1536.12	702.594	521
HGLibA_57055	ZSWIM7	286.365	76747.1	355.634	525
HGLibA_57056	ZSWIM7	567.395	3097.64	195.647	523
HGLibB_56987	ZSWIM7	1735.39	1508.75	2186.81	2002
HGLibB_56988	ZSWIM7	569.173	1072.94	764.276	1123
HGLibB_56989	ZSWIM7	1360.68	2933.47	1647.1	2936
HGLibA_57057	ZSWIM8	410.872	687.93	234.198	128
HGLibA_57058	ZSWIM8	192.096	220.841	329.612	121
HGLibA_57059	ZSWIM8	207.511	41.0413	475.142	316
HGLibB_56990	ZSWIM8	756.526	252.111	802.827	834
HGLibB_56991	ZSWIM8	0	0	0	0
HGLibB_56992	ZSWIM8	0	0	0	0
HGLibA_57060	ZUFSP	541.9	220.841	1889	1860
HGLibA_57061	ZUFSP	721.546	771.966	975.343	6021
HGLibA_57062	ZUFSP	699.609	189.571	479.961	338
HGLibB_56993	ZUFSP	639.134	492.495	265.039	323
HGLibB_56994	ZUFSP	531.821	15650.4	946.43	1670
HGLibB_56995	ZUFSP	132.214	3.90869	111.798	125
HGLibA_57063	ZW10	543.679	185.663	547.426	245
HGLibA_57064	ZW10	413.243	11.7261	317.083	271
HGLibA_57065	ZW10	172.531	64.4934	99.2691	50
HGLibB_56996	ZW10	961.666	388.915	595.615	826
HGLibB_56997	ZW10	524.707	889.227	500.201	476
HGLibB_56998	ZW10	128.064	1.95435	230.343	189
HGLibA_57066	ZWILCH	543.086	230.613	224.56	226
HGLibA_57067	ZWILCH	183.796	334.193	216.85	1136
HGLibA_57068	ZWILCH	508.106	1020.17	452.012	335
HGLibB_56999	ZWILCH	862.06	1631.88	700.666	227
HGLibB_57000	ZWILCH	452.374	173.937	999.438	671
HGLibB_57001	ZWILCH	0	0	0	0
HGLibA_57069	ZWINT	199.804	11.7261	431.772	417
HGLibA_57070	ZWINT	1900.8	129608	2640.75	2560
HGLibA_57071	ZWINT	447.631	506.175	506.947	745
HGLibB_57002	ZWINT	332.611	168.074	210.104	75
HGLibB_57003	ZWINT	170.752	199.343	364.308	171
HGLibB_57004	ZWINT	1195.26	783.692	802.827	652
HGLibA_57072	ZXDA	720.953	20477.6	452.976	2044
HGLibA_57073	ZXDA	26.0871	5.86304	110.834	16
HGLibA_57074	ZXDA	103.756	193.48	79.9936	25
HGLibB_57005	ZXDA	380.042	295.106	639.948	447
HGLibB_57006	ZXDA	357.512	734.834	259.256	1411
HGLibB_57007	ZXDA	383.006	164.165	435.628	382
HGLibA_57075	ZXDB	451.781	146.576	776.805	1392
HGLibA_57076	ZXDB	218.183	23.4521	134.929	168
HGLibA_57077	ZXDB	433.402	39.0869	416.352	168
HGLibB_57008	ZXDB	465.418	742.651	422.135	636
HGLibB_57009	ZXDB	158.301	97.7173	142.639	65
HGLibB_57010	ZXDB	447.038	1665.1	560.919	497
HGLibA_57078	ZXDC	699.016	2052.06	952.212	774
HGLibA_57079	ZXDC	567.987	641.025	888.603	988
HGLibA_57080	ZXDC	96.048	185.663	335.395	248
HGLibB_57011	ZXDC	1350.6	3748.43	1285.68	800
HGLibB_57012	ZXDC	1502.38	4880	1299.17	1078
HGLibB_57013	ZXDC	211.661	912.679	84.8124	52
HGLibA_57081	ZYG11A	211.068	181.754	130.11	151
HGLibA_57082	ZYG11A	231.82	1262.51	69.392	13
HGLibA_57083	ZYG11A	309.488	31.2695	265.039	99
HGLibB_57014	ZYG11A	1131.23	12140.4	764.276	353
HGLibB_57015	ZYG11A	405.536	238.43	668.862	480
HGLibB_57016	ZYG11A	233.598	7.81738	468.396	322
HGLibA_57084	ZYG11B	343.876	148.53	353.706	300
HGLibA_57085	ZYG11B	525.892	191.526	319.974	259
HGLibA_57086	ZYG11B	1023.33	2372.58	922.335	970
HGLibB_57017	ZYG11B	210.476	205.206	59.7542	241
HGLibB_57018	ZYG11B	1795.27	3691.76	2762.19	4006
HGLibB_57019	ZYG11B	640.32	1758.91	859.69	1896
HGLibA_57087	ZYX	44.4667	0	32.7684	0
HGLibA_57088	ZYX	793.878	199.343	1196.05	1294
HGLibA_57089	ZYX	617.197	12322.1	493.454	257
HGLibB_57020	ZYX	1649.42	10934.6	1892.86	8318
HGLibB_57021	ZYX	419.172	72.3108	587.904	199
HGLibB_57022	ZYX	297.037	185.663	709.34	637
HGLibA_57090	ZZEF1	1352.38	2534.79	1898.64	1725
HGLibA_57091	ZZEF1	78.2613	99.6716	227.452	168
HGLibA_57092	ZZEF1	831.23	934.177	1384.95	808
HGLibB_57023	ZZEF1	1167.99	1592.79	989.8	1682
HGLibB_57024	ZZEF1	729.253	97.7173	438.519	1097
HGLibB_57025	ZZEF1	923.721	16428.2	842.342	1302
HGLibA_57093	ZZZ3	217.59	222.795	113.726	98
HGLibA_57094	ZZZ3	872.139	326.376	1109.31	1046
HGLibA_57095	ZZZ3	261.464	134.85	79.9936	87
HGLibB_57026	ZZZ3	523.521	173.937	319.974	117
HGLibB_57027	ZZZ3	985.381	422.139	1251.95	1714
HGLibB_57028	ZZZ3	593.482	1184.33	130.11	53
HGLibA_57096	hsa-let-7a-1	837.159	408.458	416.352	444
HGLibA_57097	hsa-let-7a-1	807.515	418.23	1059.19	929
HGLibA_57098	hsa-let-7a-1	578.067	566.76	955.104	1101
HGLibA_57099	hsa-let-7a-1	825.894	854.049	582.122	386
HGLibA_57100	hsa-let-7a-2	292.294	5.86304	324.793	183
HGLibA_57101	hsa-let-7a-2	55.7315	15.6348	91.5589	69
HGLibA_57102	hsa-let-7a-2	901.191	17591.1	158.06	110
HGLibA_57103	hsa-let-7a-2	383.006	646.888	295.88	426
HGLibA_57104	hsa-let-7a-3	0	0	57.8267	15
HGLibA_57105	hsa-let-7a-3	332.611	220.841	802.827	710
HGLibA_57106	hsa-let-7a-3	937.357	969.355	638.985	1422
HGLibA_57107	hsa-let-7a-3	383.599	664.477	699.703	1123
HGLibA_57108	hsa-let-7b	237.748	80.1282	107.943	178
HGLibA_57109	hsa-let-7b	276.879	82.0825	418.28	245
HGLibA_57110	hsa-let-7b	426.287	32487.1	311.3	314
HGLibA_57111	hsa-let-7b	533.6	312.695	359.489	142
HGLibA_57112	hsa-let-7c	423.323	230.613	335.395	512
HGLibA_57113	hsa-let-7c	1322.73	1299.64	1303.99	1685
HGLibA_57114	hsa-let-7c	583.995	19969.5	410.569	381
HGLibA_57115	hsa-let-7c	458.303	684.021	199.502	245
HGLibA_57116	hsa-let-7d	167.788	170.028	182.154	72
HGLibA_57117	hsa-let-7d	387.749	132.895	267.93	227
HGLibA_57118	hsa-let-7d	386.563	342.01	144.567	77
HGLibA_57119	hsa-let-7d	1847.44	4065.04	1852.38	2329
HGLibA_57120	hsa-let-7e	473.125	281.426	667.898	351
HGLibA_57121	hsa-let-7e	0	0	237.089	55
HGLibA_57122	hsa-let-7e	203.361	5.86304	311.3	295
HGLibA_57123	hsa-let-7e	656.328	101.626	849.088	799
HGLibA_57124	hsa-let-7f-1	706.723	9529.39	482.853	262
HGLibA_57125	hsa-let-7f-1	793.285	1674.87	355.634	184
HGLibA_57126	hsa-let-7f-1	546.643	58.6304	496.346	798
HGLibA_57127	hsa-let-7f-1	955.737	897.044	824.994	767
HGLibA_57128	hsa-let-7f-2	519.963	369.371	468.396	900
HGLibA_57129	hsa-let-7f-2	292.294	832.551	334.431	436
HGLibA_57130	hsa-let-7f-2	267.393	504.221	511.766	520
HGLibA_57131	hsa-let-7f-2	1345.26	3691.76	1037.99	1392
HGLibA_57132	hsa-let-7g	333.204	3.90869	242.872	192
HGLibA_57133	hsa-let-7g	618.976	1719.82	2616.66	3015
HGLibA_57134	hsa-let-7g	487.355	7.81738	556.1	413
HGLibA_57135	hsa-let-7g	113.242	0	194.683	96
HGLibA_57136	hsa-let-7i	972.338	48033.9	670.789	245
HGLibA_57137	hsa-let-7i	547.236	1055.35	421.171	186
HGLibA_57138	hsa-let-7i	1015.03	574.578	833.668	1612
HGLibA_57139	hsa-let-7i	570.952	801.282	1698.18	2261
HGLibA_57140	hsa-mir-1-1	860.875	586.304	1043.77	1486
HGLibA_57141	hsa-mir-1-1	583.995	1928.94	514.657	640
HGLibA_57142	hsa-mir-1-1	771.348	3742.57	423.098	449
HGLibA_57143	hsa-mir-1-1	177.867	211.069	572.484	758
HGLibA_57144	hsa-mir-1-2	694.273	1282.05	1229.78	3404
HGLibA_57145	hsa-mir-1-2	508.699	1606.47	511.766	617
HGLibA_57146	hsa-mir-1-2	99.0124	3.90869	128.182	61
HGLibA_57147	hsa-mir-1-2	901.191	1817.54	626.456	826
HGLibA_57148	hsa-mir-100	163.637	48.8586	0.963778	0
HGLibA_57149	hsa-mir-100	542.493	1489.21	405.75	529
HGLibA_57150	hsa-mir-100	417.987	109.443	778.732	723
HGLibA_57151	hsa-mir-100	215.219	152.439	284.314	305
HGLibA_57152	hsa-mir-101-1	93.6764	1.95435	198.538	149
HGLibA_57153	hsa-mir-101-1	648.027	152.439	174.444	128
HGLibA_57154	hsa-mir-101-1	629.648	1653.38	554.172	711
HGLibA_57155	hsa-mir-101-1	168.973	11.7261	260.22	306
HGLibA_57156	hsa-mir-101-2	383.006	379.143	171.552	81
HGLibA_57157	hsa-mir-101-2	914.827	953.72	1270.26	746
HGLibA_57158	hsa-mir-101-2	165.416	3050.73	573.448	628
HGLibA_57159	hsa-mir-101-2	18.3796	54.7217	84.8124	58
HGLibA_57160	hsa-mir-103a-1	0	0	0	0
HGLibA_57161	hsa-mir-103a-1	505.734	562.851	398.04	213
HGLibA_57162	hsa-mir-103a-1	0	0	0	0
HGLibA_57163	hsa-mir-103a-1	0	0	0	0
HGLibA_57164	hsa-mir-103a-2	0	0	0	0
HGLibA_57165	hsa-mir-103a-2	0	0	0	0
HGLibA_57166	hsa-mir-103a-2	0	0	0	0
HGLibA_57167	hsa-mir-103a-2	0	0	0	0
HGLibA_57168	hsa-mir-103b-1	0	0	0	0
HGLibA_57169	hsa-mir-103b-1	0	0	0	0
HGLibA_57170	hsa-mir-103b-1	0	0	0	0
HGLibA_57171	hsa-mir-103b-1	424.508	35.1782	1017.75	1945
HGLibA_57172	hsa-mir-103b-2	0	0	0	0
HGLibA_57173	hsa-mir-103b-2	0	0	0	0
HGLibA_57174	hsa-mir-103b-2	0	0	0	0
HGLibA_57175	hsa-mir-103b-2	0	0	0	0
HGLibA_57176	hsa-mir-105-1	0	0	0	0
HGLibA_57177	hsa-mir-105-1	138.736	113.352	49.1527	8
HGLibA_57178	hsa-mir-105-1	524.114	963.492	447.193	175
HGLibA_57179	hsa-mir-105-1	0	0	36.6236	27
HGLibA_57180	hsa-mir-105-2	0	0	0	0
HGLibA_57181	hsa-mir-105-2	1206.53	89083	988.836	827
HGLibA_57182	hsa-mir-105-2	202.175	1399.31	103.124	30
HGLibA_57183	hsa-mir-105-2	714.431	5798.54	1244.24	1576
HGLibA_57184	hsa-mir-106a	0	0	0	0
HGLibA_57185	hsa-mir-106a	57.5102	33.2239	81.9211	25
HGLibA_57186	hsa-mir-106a	214.033	142.667	21.2031	6
HGLibA_57187	hsa-mir-106a	0	0	0	0
HGLibA_57188	hsa-mir-106b	404.35	9.77173	1037.02	1456
HGLibA_57189	hsa-mir-106b	624.312	119526	363.344	1031
HGLibA_57190	hsa-mir-106b	745.261	89.8999	1024.5	1334
HGLibA_57191	hsa-mir-106b	229.448	2984.29	149.386	68
HGLibA_57192	hsa-mir-107	834.787	123.124	1577.7	1388
HGLibA_57193	hsa-mir-107	103.163	25.4065	805.718	541
HGLibA_57194	hsa-mir-107	122.728	349.828	80.9573	248
HGLibA_57195	hsa-mir-107	337.947	46.9043	372.018	143
HGLibA_57196	hsa-mir-10a	1137.16	1794.09	770.058	1908
HGLibA_57197	hsa-mir-10a	294.666	293.152	243.836	671
HGLibA_57198	hsa-mir-10a	228.262	11.7261	324.793	767
HGLibA_57199	hsa-mir-10a	485.576	1272.28	3376.11	40860
HGLibA_57200	hsa-mir-10b	333.204	119.215	211.067	77
HGLibA_57201	hsa-mir-10b	586.367	9224.51	1030.28	1279
HGLibA_57202	hsa-mir-10b	320.753	347.873	243.836	224
HGLibA_57203	hsa-mir-10b	253.164	349.828	450.084	4489
HGLibA_57204	hsa-mir-1178	364.034	56.676	197.574	106
HGLibA_57205	hsa-mir-1178	404.35	783.692	594.651	452
HGLibA_57206	hsa-mir-1178	369.963	158.302	418.28	724
HGLibA_57207	hsa-mir-1178	59.2889	15.6348	488.635	183
HGLibA_57208	hsa-mir-1179	150.594	27.3608	125.291	135
HGLibA_57209	hsa-mir-1179	672.929	762.195	467.432	751
HGLibA_57210	hsa-mir-1179	117.985	166.119	148.422	66
HGLibA_57211	hsa-mir-1179	1025.7	699.656	161.915	75
HGLibA_57212	hsa-mir-1180	193.282	58.6304	199.502	186
HGLibA_57213	hsa-mir-1180	936.171	173.937	596.578	260
HGLibA_57214	hsa-mir-1180	444.667	465.134	2247.53	25568
HGLibA_57215	hsa-mir-1180	166.009	226.704	130.11	81
HGLibA_57216	hsa-mir-1181	842.495	566.76	892.458	816
HGLibA_57217	hsa-mir-1181	315.417	80.1282	689.101	1406
HGLibA_57218	hsa-mir-1181	147.629	1.95435	67.4644	32
HGLibA_57219	hsa-mir-1181	323.717	27.3608	597.542	235
HGLibA_57220	hsa-mir-1182	770.163	691.838	507.911	320
HGLibA_57221	hsa-mir-1182	429.251	109.443	350.815	178
HGLibA_57222	hsa-mir-1182	532.414	259.928	998.474	1188
HGLibA_57223	hsa-mir-1182	80.6329	44.9499	669.826	861
HGLibA_57224	hsa-mir-1183	576.881	164.165	585.977	945
HGLibA_57225	hsa-mir-1183	1010.28	277.517	774.877	878
HGLibA_57226	hsa-mir-1183	272.729	406.504	331.54	361
HGLibA_57227	hsa-mir-1183	171.345	166.119	275.64	302
HGLibA_57228	hsa-mir-1184-1	0	0	0	0
HGLibA_57229	hsa-mir-1184-1	0	0	0	0
HGLibA_57230	hsa-mir-1184-1	0	0	0	0
HGLibA_57231	hsa-mir-1184-1	0	0	0	0
HGLibA_57232	hsa-mir-1184-2	0	0	0	0
HGLibA_57233	hsa-mir-1184-2	0	0	0	0
HGLibA_57234	hsa-mir-1184-2	0	0	0	0
HGLibA_57235	hsa-mir-1184-2	0	0	0	0
HGLibA_57236	hsa-mir-1184-3	259.685	132.895	303.59	136
HGLibA_57237	hsa-mir-1184-3	259.685	1.95435	21.2031	4
HGLibA_57238	hsa-mir-1184-3	0	0	0	0
HGLibA_57239	hsa-mir-1184-3	209.29	17.5891	491.527	860
HGLibA_57240	hsa-mir-1185-1	0	0	0	0
HGLibA_57241	hsa-mir-1185-1	0	0	0	0
HGLibA_57242	hsa-mir-1185-1	0	0	0	0
HGLibA_57243	hsa-mir-1185-1	530.043	342.01	636.093	587
HGLibA_57244	hsa-mir-1185-2	0	0	0	0
HGLibA_57245	hsa-mir-1185-2	0	0	0	0
HGLibA_57246	hsa-mir-1185-2	153.558	5646.1	103.124	92
HGLibA_57247	hsa-mir-1185-2	0	0	0	0
HGLibA_57248	hsa-mir-1193	734.589	891.181	451.048	224
HGLibA_57249	hsa-mir-1193	769.57	377.189	670.789	294
HGLibA_57250	hsa-mir-1193	1096.84	4768.6	1104.49	1391
HGLibA_57251	hsa-mir-1193	596.446	2884.61	627.419	916
HGLibA_57252	hsa-mir-1197	654.549	1213.65	565.738	965
HGLibA_57253	hsa-mir-1197	525.299	3721.07	621.637	360
HGLibA_57254	hsa-mir-1197	202.175	101.626	423.098	628
HGLibA_57255	hsa-mir-1197	643.877	1285.96	614.89	1682
HGLibA_57256	hsa-mir-1199	151.187	35.1782	5.78267	2
HGLibA_57257	hsa-mir-1199	214.626	0	110.834	124
HGLibA_57258	hsa-mir-1199	117.985	15025	184.082	106
HGLibA_57259	hsa-mir-1199	84.1902	0	240.944	286
HGLibA_57260	hsa-mir-1200	210.476	4414.87	870.291	461
HGLibA_57261	hsa-mir-1200	0	0	0	0
HGLibA_57262	hsa-mir-1200	0	0	0	0
HGLibA_57263	hsa-mir-1200	761.269	2566.06	623.564	703
HGLibA_57264	hsa-mir-1202	503.955	1184.33	486.708	899
HGLibA_57265	hsa-mir-1202	7.70755	0	61.6818	9
HGLibA_57266	hsa-mir-1202	713.838	1524.39	301.662	347
HGLibA_57267	hsa-mir-1202	286.958	25.4065	37.5873	29
HGLibA_57268	hsa-mir-1203	234.784	187.617	193.719	374
HGLibA_57269	hsa-mir-1203	377.67	1137.43	683.318	354
HGLibA_57270	hsa-mir-1203	959.887	549.171	847.161	705
HGLibA_57271	hsa-mir-1203	150.001	439.728	247.691	83
HGLibA_57272	hsa-mir-1204	311.267	1262.51	332.503	106
HGLibA_57273	hsa-mir-1204	553.165	1770.64	54.9353	42
HGLibA_57274	hsa-mir-1204	882.219	289.243	996.546	5033
HGLibA_57275	hsa-mir-1204	445.852	7.81738	32.7684	25
HGLibA_57276	hsa-mir-1205	254.349	46.9043	72.2833	23
HGLibA_57277	hsa-mir-1205	733.996	377.189	1511.2	1706
HGLibA_57278	hsa-mir-1205	487.947	19.5435	143.603	25
HGLibA_57279	hsa-mir-1205	178.46	406.504	633.202	1386
HGLibA_57280	hsa-mir-1206	323.717	80.1282	258.292	367
HGLibA_57281	hsa-mir-1207	81.2258	3.90869	80.9573	37
HGLibA_57282	hsa-mir-1207	58.696	0	114.69	80
HGLibA_57283	hsa-mir-1207	527.078	205.206	278.532	383
HGLibA_57284	hsa-mir-1207	16.6009	1.95435	2.89133	11
HGLibA_57285	hsa-mir-1208	878.068	1035.8	330.576	601
HGLibA_57286	hsa-mir-1208	746.447	1139.38	635.13	377
HGLibA_57287	hsa-mir-1208	1363.05	646.888	1197.98	1493
HGLibA_57288	hsa-mir-1208	112.649	15.6348	92.5227	20
HGLibA_57289	hsa-mir-122	0	0	0	0
HGLibA_57290	hsa-mir-122	0	0	0	0
HGLibA_57291	hsa-mir-122	0	0	0	0
HGLibA_57292	hsa-mir-122	0	0	0	0
HGLibA_57293	hsa-mir-1224	476.683	1264.46	746.928	661
HGLibA_57294	hsa-mir-1224	508.699	3142.59	129.146	434
HGLibA_57295	hsa-mir-1224	118.578	11.7261	292.988	220
HGLibA_57296	hsa-mir-1224	323.124	256.019	97.3416	96
HGLibA_57297	hsa-mir-1225	94.8622	0	23.1307	19
HGLibA_57298	hsa-mir-1225	142.293	1.95435	95.414	247
HGLibA_57299	hsa-mir-1225	223.519	41.0413	178.299	169
HGLibA_57300	hsa-mir-1225	853.167	334.193	651.514	579
HGLibA_57301	hsa-mir-1226	74.1111	7.81738	96.3778	11
HGLibA_57302	hsa-mir-1226	856.131	1848.81	1182.56	1812
HGLibA_57303	hsa-mir-1226	256.721	111.398	516.585	295
HGLibA_57304	hsa-mir-1226	170.752	211.069	391.294	323
HGLibA_57305	hsa-mir-1227	65.2178	42.9956	835.595	5207
HGLibA_57306	hsa-mir-1227	37.352	0	163.842	112
HGLibA_57307	hsa-mir-1227	283.401	9.77173	91.5589	73
HGLibA_57308	hsa-mir-1227	761.862	856.003	1091.96	1114
HGLibA_57309	hsa-mir-1228	167.788	771.966	46.2613	41
HGLibA_57310	hsa-mir-1228	433.402	422.139	533.933	722
HGLibA_57311	hsa-mir-1228	195.653	10037.5	494.418	529
HGLibA_57312	hsa-mir-1228	93.6764	117.261	108.907	127
HGLibA_57313	hsa-mir-1229	368.184	555.034	249.618	141
HGLibA_57314	hsa-mir-1229	181.424	2782.99	139.748	207
HGLibA_57315	hsa-mir-1229	1212.46	500.312	1922.74	1516
HGLibA_57316	hsa-mir-1229	227.669	17.5891	73.2471	29
HGLibA_57317	hsa-mir-1231	246.642	476.86	49.1527	45
HGLibA_57318	hsa-mir-1231	22.5298	1.95435	253.474	179
HGLibA_57319	hsa-mir-1231	878.661	1979.75	1184.48	1221
HGLibA_57320	hsa-mir-1231	388.935	1131.57	502.128	160
HGLibA_57321	hsa-mir-1233-1	0	0	0	0
HGLibA_57322	hsa-mir-1233-1	0	0	0	0
HGLibA_57323	hsa-mir-1233-1	0	0	0	0
HGLibA_57324	hsa-mir-1233-1	0	0	0	0
HGLibA_57325	hsa-mir-1233-2	0	0	0	0
HGLibA_57326	hsa-mir-1233-2	0	0	0	0
HGLibA_57327	hsa-mir-1233-2	0	0	0	0
HGLibA_57328	hsa-mir-1233-2	0	0	0	0
HGLibA_57329	hsa-mir-1234	57.5102	1.95435	92.5227	13
HGLibA_57330	hsa-mir-1234	364.034	646.888	530.078	433
HGLibA_57331	hsa-mir-1234	486.169	648.843	293.952	449
HGLibA_57332	hsa-mir-1234	1163.84	1035.8	721.87	312
HGLibA_57333	hsa-mir-1236	342.69	99.6716	160.951	143
HGLibA_57334	hsa-mir-1236	176.681	140.713	162.878	147
HGLibA_57335	hsa-mir-1236	147.036	0	39.5149	28
HGLibA_57336	hsa-mir-1236	316.01	128.987	895.35	1083
HGLibA_57337	hsa-mir-1237	345.061	113.352	65.5369	62
HGLibA_57338	hsa-mir-1237	136.957	3.90869	55.8991	29
HGLibA_57339	hsa-mir-1237	235.97	5.86304	257.329	177
HGLibA_57340	hsa-mir-1237	203.954	21.4978	314.192	677
HGLibA_57341	hsa-mir-1238	631.427	2564.1	332.503	222
HGLibA_57342	hsa-mir-1238	103.163	299.015	527.186	728
HGLibA_57343	hsa-mir-1238	469.568	60.5847	478.998	758
HGLibA_57344	hsa-mir-1238	886.962	1137.43	506.947	581
HGLibA_57345	hsa-mir-124-1	1149.02	1778.45	532.969	356
HGLibA_57346	hsa-mir-124-1	854.353	609.756	810.537	572
HGLibA_57347	hsa-mir-124-1	314.824	74.2651	392.258	228
HGLibA_57348	hsa-mir-124-1	61.0675	236.476	320.938	285
HGLibA_57349	hsa-mir-124-2	839.531	625.39	425.99	210
HGLibA_57350	hsa-mir-124-2	840.123	1712.01	662.115	736
HGLibA_57351	hsa-mir-124-2	0	0	0	0
HGLibA_57352	hsa-mir-124-2	414.429	5.86304	256.365	367
HGLibA_57353	hsa-mir-124-3	478.461	1950.44	446.229	290
HGLibA_57354	hsa-mir-124-3	595.26	947.857	484.78	272
HGLibA_57355	hsa-mir-124-3	0	0	0	0
HGLibA_57356	hsa-mir-124-3	588.146	332.239	611.999	438
HGLibA_57357	hsa-mir-1243	132.807	388.915	95.414	49
HGLibA_57358	hsa-mir-1243	24.3084	1.95435	159.987	212
HGLibA_57359	hsa-mir-1243	144.665	244.293	181.19	47
HGLibA_57360	hsa-mir-1243	838.938	308.787	592.723	316
HGLibA_57361	hsa-mir-1244-1	0	0	0	0
HGLibA_57362	hsa-mir-1244-1	0	0	0	0
HGLibA_57363	hsa-mir-1244-1	648.027	564.806	1330.98	1052
HGLibA_57364	hsa-mir-1244-1	0	0	0	0
HGLibA_57365	hsa-mir-1244-2	0	0	0	0
HGLibA_57366	hsa-mir-1244-2	0	0	0	0
HGLibA_57367	hsa-mir-1244-2	0	0	0	0
HGLibA_57368	hsa-mir-1244-2	0	0	0	0
HGLibA_57369	hsa-mir-1244-3	0	0	0	0
HGLibA_57370	hsa-mir-1244-3	0	0	0	0
HGLibA_57371	hsa-mir-1244-3	0	0	0	0
HGLibA_57372	hsa-mir-1244-3	0	0	0	0
HGLibA_57373	hsa-mir-1245a	0	0	0	0
HGLibA_57374	hsa-mir-1245a	0	0	0	0
HGLibA_57375	hsa-mir-1245a	0	0	0	0
HGLibA_57376	hsa-mir-1245a	0	0	0	0
HGLibA_57377	hsa-mir-1245b	0	0	0	0
HGLibA_57378	hsa-mir-1245b	0	0	0	0
HGLibA_57379	hsa-mir-1245b	0	0	0	0
HGLibA_57380	hsa-mir-1245b	0	0	0	0
HGLibA_57381	hsa-mir-1246	1036.96	1112.02	546.462	286
HGLibA_57382	hsa-mir-1246	407.315	1041.67	382.62	205
HGLibA_57383	hsa-mir-1246	325.496	224.75	182.154	311
HGLibA_57384	hsa-mir-1246	457.117	162.211	671.753	455
HGLibA_57385	hsa-mir-1247	549.015	508.13	452.012	289
HGLibA_57386	hsa-mir-1247	701.387	642.98	699.703	831
HGLibA_57387	hsa-mir-1247	335.575	80.1282	3.85511	7
HGLibA_57388	hsa-mir-1247	983.603	408.458	1043.77	963
HGLibA_57389	hsa-mir-1248	308.895	431.91	523.331	443
HGLibA_57390	hsa-mir-1248	256.721	70.3564	17.348	34
HGLibA_57391	hsa-mir-1248	305.931	529.628	79.9936	8
HGLibA_57392	hsa-mir-1248	340.911	684.021	580.194	458
HGLibA_57393	hsa-mir-1249	93.6764	0	286.242	257
HGLibA_57394	hsa-mir-1249	150.001	76.2195	278.532	131
HGLibA_57395	hsa-mir-1249	415.615	101.626	319.974	754
HGLibA_57396	hsa-mir-1249	228.855	373.28	500.201	427
HGLibA_57397	hsa-mir-1250	282.215	93.8086	405.75	265
HGLibA_57398	hsa-mir-1250	95.4551	33.2239	401.895	294
HGLibA_57399	hsa-mir-1250	618.976	429.956	528.15	390
HGLibA_57400	hsa-mir-1250	1102.77	1798	288.17	366
HGLibA_57401	hsa-mir-1251	216.997	162.211	26.9858	48
HGLibA_57402	hsa-mir-1251	455.339	44.9499	783.551	574
HGLibA_57403	hsa-mir-1251	300.002	5.86304	223.596	37
HGLibA_57404	hsa-mir-1251	527.671	156.348	583.086	333
HGLibA_57405	hsa-mir-1252	396.05	226.704	471.287	609
HGLibA_57406	hsa-mir-1252	843.681	3443.56	208.176	258
HGLibA_57407	hsa-mir-1252	74.704	1.95435	0	0
HGLibA_57408	hsa-mir-1253	251.978	754.377	431.772	326
HGLibA_57409	hsa-mir-1253	133.4	3.90869	21.2031	4
HGLibA_57410	hsa-mir-1253	1264.63	2423.39	1124.73	1734
HGLibA_57411	hsa-mir-1253	637.948	1586.93	507.911	977
HGLibA_57412	hsa-mir-1254-1	12.4507	0	36.6236	35
HGLibA_57413	hsa-mir-1254-1	102.57	27.3608	339.25	275
HGLibA_57414	hsa-mir-1254-1	99.6053	7.81738	75.1747	56
HGLibA_57415	hsa-mir-1254-1	556.13	738.743	927.154	10846
HGLibA_57416	hsa-mir-1254-2	47.4311	0	32.7684	24
HGLibA_57417	hsa-mir-1254-2	0	0	0	0
HGLibA_57418	hsa-mir-1254-2	189.724	426.047	156.132	55
HGLibA_57419	hsa-mir-1254-2	149.408	3.90869	16.3842	4
HGLibA_57420	hsa-mir-1255a	0	0	0	1
HGLibA_57421	hsa-mir-1255a	191.503	166.119	21.2031	6
HGLibA_57422	hsa-mir-1255a	729.846	87.9455	242.872	193
HGLibA_57423	hsa-mir-1255a	1007.91	424.093	811.501	557
HGLibA_57424	hsa-mir-1255b-1	0	0	0	0
HGLibA_57425	hsa-mir-1255b-1	164.823	1.95435	55.8991	32
HGLibA_57426	hsa-mir-1255b-2	0	0	0	0
HGLibA_57427	hsa-mir-1255b-2	75.2969	3.90869	158.06	42
HGLibA_57428	hsa-mir-1255b-2	85.9689	7223.26	194.683	80
HGLibA_57429	hsa-mir-1255b-2	875.104	596.075	588.868	525
HGLibA_57430	hsa-mir-1256	691.308	431.91	647.659	1226
HGLibA_57431	hsa-mir-1256	280.436	33.2239	0	4
HGLibA_57432	hsa-mir-1256	360.476	263.837	760.421	4915
HGLibA_57433	hsa-mir-1256	204.547	93.8086	247.691	325
HGLibA_57434	hsa-mir-1257	302.966	267.745	356.598	117
HGLibA_57435	hsa-mir-1257	412.651	119.215	654.405	470
HGLibA_57436	hsa-mir-1257	209.29	244.293	521.404	211
HGLibA_57437	hsa-mir-1257	198.025	2159.55	325.757	274
HGLibA_57438	hsa-mir-1258	343.283	62.539	850.052	1617
HGLibA_57439	hsa-mir-1258	517.592	373.28	528.15	504
HGLibA_57440	hsa-mir-1258	972.338	5607.02	1303.99	866
HGLibA_57441	hsa-mir-1258	1156.13	728.971	1170.03	2362
HGLibA_57442	hsa-mir-125a	505.734	431.91	139.748	65
HGLibA_57443	hsa-mir-125a	1007.91	3042.92	497.309	637
HGLibA_57444	hsa-mir-125a	892.298	2208.41	466.468	263
HGLibA_57445	hsa-mir-125a	53.36	85.9912	44.3338	12
HGLibA_57446	hsa-mir-125b-1	191.503	68.4021	121.436	37
HGLibA_57447	hsa-mir-125b-1	19.5653	171.982	0.963778	0
HGLibA_57448	hsa-mir-125b-1	841.902	1328.95	483.816	510
HGLibA_57449	hsa-mir-125b-1	655.142	189.571	559.955	343
HGLibA_57450	hsa-mir-125b-2	176.088	369.371	85.7762	78
HGLibA_57451	hsa-mir-125b-2	183.203	224.75	299.735	186
HGLibA_57452	hsa-mir-125b-2	333.796	46.9043	507.911	789
HGLibA_57453	hsa-mir-125b-2	141.7	1.95435	81.9211	18
HGLibA_57454	hsa-mir-126	210.476	9.77173	552.245	750
HGLibA_57455	hsa-mir-126	280.436	1401.27	157.096	183
HGLibA_57456	hsa-mir-126	212.254	1.95435	242.872	106
HGLibA_57457	hsa-mir-126	316.603	398.686	261.184	588
HGLibA_57458	hsa-mir-1260a	144.665	1.95435	256.365	245
HGLibA_57459	hsa-mir-1260a	20.1582	0	159.023	113
HGLibA_57460	hsa-mir-1260a	640.32	779.784	608.144	333
HGLibA_57461	hsa-mir-1260a	74.704	15.6348	53.9716	65
HGLibA_57462	hsa-mir-1260b	803.364	924.405	242.872	166
HGLibA_57463	hsa-mir-1260b	516.406	506.175	312.264	155
HGLibA_57464	hsa-mir-1260b	449.41	1006.49	866.436	514
HGLibA_57465	hsa-mir-1260b	639.727	682.066	245.763	273
HGLibA_57466	hsa-mir-1261	291.701	58.6304	361.417	340
HGLibA_57467	hsa-mir-1261	518.185	1418.85	775.841	834
HGLibA_57468	hsa-mir-1261	485.576	150.485	496.346	436
HGLibA_57469	hsa-mir-1261	119.764	0	325.757	726
HGLibA_57470	hsa-mir-1262	365.812	408.458	226.488	101
HGLibA_57471	hsa-mir-1262	585.774	496.404	381.656	334
HGLibA_57472	hsa-mir-1262	916.013	168.074	563.81	712
HGLibA_57473	hsa-mir-1262	218.776	375.234	100.233	35
HGLibA_57474	hsa-mir-1263	725.103	22359.7	448.157	355
HGLibA_57475	hsa-mir-1263	270.95	408.458	407.678	327
HGLibA_57476	hsa-mir-1263	906.527	299.015	381.656	409
HGLibA_57477	hsa-mir-1263	683.008	363.508	1138.22	697
HGLibA_57478	hsa-mir-1264	584.588	170.028	664.043	633
HGLibA_57479	hsa-mir-1264	297.63	279.471	258.292	85
HGLibA_57480	hsa-mir-1264	288.144	132.895	38.5511	58
HGLibA_57481	hsa-mir-1264	477.275	35793.8	714.159	588
HGLibA_57482	hsa-mir-1265	616.604	867.729	286.242	153
HGLibA_57483	hsa-mir-1265	0	0	0	0
HGLibA_57484	hsa-mir-1265	821.151	3568.63	1425.43	1566
HGLibA_57485	hsa-mir-1265	0	0	0	0
HGLibA_57486	hsa-mir-1266	66.9964	248.202	123.364	88
HGLibA_57487	hsa-mir-1266	716.21	41.0413	394.185	357
HGLibA_57488	hsa-mir-1266	280.436	431.91	282.387	137
HGLibA_57489	hsa-mir-1266	637.948	537.445	582.122	485
HGLibA_57490	hsa-mir-1267	36.7591	13.6804	122.4	53
HGLibA_57491	hsa-mir-1267	144.072	5548.39	207.212	121
HGLibA_57492	hsa-mir-1267	365.22	1004.53	342.141	287
HGLibA_57493	hsa-mir-1267	594.075	132.895	1496.75	1073
HGLibA_57494	hsa-mir-1268a	258.5	236.476	129.146	114
HGLibA_57495	hsa-mir-1268a	356.326	146.576	236.126	122
HGLibA_57496	hsa-mir-1268a	10.672	41.0413	0	0
HGLibA_57497	hsa-mir-1268a	164.823	302.924	78.066	6
HGLibA_57498	hsa-mir-1268b	144.665	21.4978	34.696	57
HGLibA_57499	hsa-mir-1268b	36.1662	1.95435	258.292	256
HGLibA_57500	hsa-mir-1268b	83.0044	5.86304	139.748	376
HGLibA_57501	hsa-mir-1268b	315.417	285.334	288.17	289
HGLibA_57502	hsa-mir-1269a	952.772	3046.82	546.462	606
HGLibA_57503	hsa-mir-1269a	332.611	41.0413	148.422	384
HGLibA_57504	hsa-mir-1269a	922.535	56.676	522.368	781
HGLibA_57505	hsa-mir-1269a	1001.98	1117.89	1163.28	2502
HGLibA_57506	hsa-mir-1269b	0	0	0	0
HGLibA_57507	hsa-mir-1269b	0	0	0	0
HGLibA_57508	hsa-mir-1269b	36.7591	0	34.696	3
HGLibA_57509	hsa-mir-1269b	12.4507	0	0	0
HGLibA_57510	hsa-mir-127	105.534	11.7261	219.741	709
HGLibA_57511	hsa-mir-127	602.968	267.745	199.502	93
HGLibA_57512	hsa-mir-127	486.169	457.317	372.982	202
HGLibA_57513	hsa-mir-127	539.529	84.0368	292.988	230
HGLibA_57514	hsa-mir-1270-1	0	0	0	0
HGLibA_57515	hsa-mir-1270-1	0	0	0	0
HGLibA_57516	hsa-mir-1270-1	0	0	0	0
HGLibA_57517	hsa-mir-1270-1	0	0	0	0
HGLibA_57518	hsa-mir-1270-2	0	0	0	0
HGLibA_57519	hsa-mir-1270-2	0	0	0	0
HGLibA_57520	hsa-mir-1270-2	0	0	0	0
HGLibA_57521	hsa-mir-1270-2	0	0	0	0
HGLibA_57522	hsa-mir-1271	886.962	1989.52	1259.66	1372
HGLibA_57523	hsa-mir-1271	1234.39	3146.5	965.705	637
HGLibA_57524	hsa-mir-1271	591.11	1070.98	595.615	609
HGLibA_57525	hsa-mir-1271	166.009	244.293	845.233	622
HGLibA_57526	hsa-mir-1272	463.639	605.847	227.452	259
HGLibA_57527	hsa-mir-1272	528.857	1092.48	1157.5	972
HGLibA_57528	hsa-mir-1272	216.404	3.90869	769.095	1319
HGLibA_57529	hsa-mir-1272	764.234	21331.7	1406.15	2632
HGLibA_57530	hsa-mir-1273a	141.7	33.2239	65.5369	18
HGLibA_57531	hsa-mir-1273a	11.2649	0	0	0
HGLibA_57532	hsa-mir-1273a	24.3084	0	0	0
HGLibA_57533	hsa-mir-1273a	14.2293	0	2.89133	64
HGLibA_57534	hsa-mir-1273c	277.472	5.86304	276.604	370
HGLibA_57535	hsa-mir-1273c	389.528	381.097	271.785	163
HGLibA_57536	hsa-mir-1273c	569.173	1102.25	926.19	1001
HGLibA_57537	hsa-mir-1273c	8.30044	0	148.422	54
HGLibA_57538	hsa-mir-1273d	117.392	1.95435	47.2251	18
HGLibA_57539	hsa-mir-1273d	738.739	1497.03	579.23	551
HGLibA_57540	hsa-mir-1273d	262.057	306.832	75.1747	44
HGLibA_57541	hsa-mir-1273d	6.52178	0	0	0
HGLibA_57542	hsa-mir-1273f	478.461	1063.16	367.199	469
HGLibA_57543	hsa-mir-1273f	269.172	11.7261	108.907	54
HGLibA_57544	hsa-mir-1273f	161.266	3.90869	153.241	306
HGLibA_57545	hsa-mir-1273f	297.037	420.184	468.396	268
HGLibA_57546	hsa-mir-1273g	49.2098	52.7673	0	1
HGLibA_57547	hsa-mir-1273g	12.4507	0	163.842	152
HGLibA_57548	hsa-mir-1273g	1207.12	646.888	2802.67	5258
HGLibA_57549	hsa-mir-1273g	703.166	99.6716	170.589	121
HGLibA_57550	hsa-mir-1273h	321.939	189.571	255.401	203
HGLibA_57551	hsa-mir-1273h	20.7511	25.4065	0	0
HGLibA_57552	hsa-mir-1273h	27.8658	0	0	0
HGLibA_57553	hsa-mir-1273h	205.732	1.95435	143.603	145
HGLibA_57554	hsa-mir-1275	422.73	232.567	239.017	62
HGLibA_57555	hsa-mir-1275	210.476	41.0413	64.5731	17
HGLibA_57556	hsa-mir-1275	407.315	287.289	502.128	1367
HGLibA_57557	hsa-mir-1275	676.486	416.276	589.832	712
HGLibA_57558	hsa-mir-1276	359.884	449.499	239.017	467
HGLibA_57559	hsa-mir-1276	709.095	2247.5	446.229	294
HGLibA_57560	hsa-mir-1276	1097.44	1889.85	943.538	429
HGLibA_57561	hsa-mir-1276	183.203	5.86304	127.219	78
HGLibA_57562	hsa-mir-1277	503.955	562.851	778.732	564
HGLibA_57563	hsa-mir-1277	323.717	342.01	611.999	696
HGLibA_57564	hsa-mir-1277	147.629	62.539	221.669	325
HGLibA_57565	hsa-mir-1277	0	0	54.9353	6
HGLibA_57566	hsa-mir-1278	155.337	39.0869	319.01	310
HGLibA_57567	hsa-mir-1278	498.619	256.019	733.435	717
HGLibA_57568	hsa-mir-1278	269.764	35.1782	521.404	2841
HGLibA_57569	hsa-mir-1279	429.251	267.745	188.9	117
HGLibA_57570	hsa-mir-1279	165.416	0	99.2691	51
HGLibA_57571	hsa-mir-128-1	1210.68	2253.36	1680.83	1943
HGLibA_57572	hsa-mir-128-1	578.067	69185.8	599.47	588
HGLibA_57573	hsa-mir-128-1	426.88	353.736	711.268	1604
HGLibA_57574	hsa-mir-128-1	750.004	1766.73	154.204	280
HGLibA_57575	hsa-mir-128-2	474.904	996.716	688.137	606
HGLibA_57576	hsa-mir-128-2	381.227	701.61	247.691	125
HGLibA_57577	hsa-mir-128-2	489.133	271.654	344.069	174
HGLibA_57578	hsa-mir-128-2	386.563	1092.48	187.937	266
HGLibA_57579	hsa-mir-1281	104.348	60.5847	90.5951	65
HGLibA_57580	hsa-mir-1281	214.033	0	12.5291	10
HGLibA_57581	hsa-mir-1281	677.672	758.286	904.987	1119
HGLibA_57582	hsa-mir-1281	19.5653	0	9.63778	1
HGLibA_57583	hsa-mir-1282	1306.13	7362.02	3199.74	3066
HGLibA_57584	hsa-mir-1282	583.403	4749.06	168.661	57
HGLibA_57585	hsa-mir-1282	872.732	213.024	514.657	2303
HGLibA_57586	hsa-mir-1282	30.8302	525.719	213.959	229
HGLibA_57587	hsa-mir-1283-1	123.321	181.754	623.564	746
HGLibA_57588	hsa-mir-1283-1	318.974	7.81738	192.756	152
HGLibA_57589	hsa-mir-1283-1	166.602	177.845	93.4864	26
HGLibA_57590	hsa-mir-1283-1	1003.17	97.7173	452.976	423
HGLibA_57591	hsa-mir-1283-2	394.864	1784.32	130.11	87
HGLibA_57592	hsa-mir-1283-2	162.452	68.4021	187.937	230
HGLibA_57593	hsa-mir-1283-2	0	0	0	0
HGLibA_57594	hsa-mir-1283-2	0	0	0	0
HGLibA_57595	hsa-mir-1284	89.5262	625.39	126.255	109
HGLibA_57596	hsa-mir-1284	81.8187	1.95435	68.4282	24
HGLibA_57597	hsa-mir-1284	275.1	72.3108	403.823	298
HGLibA_57598	hsa-mir-1284	177.274	422.139	145.53	507
HGLibA_57599	hsa-mir-1285-1	242.492	7.81738	34.696	2
HGLibA_57600	hsa-mir-1285-1	285.772	545.262	519.476	528
HGLibA_57601	hsa-mir-1285-1	630.241	695.747	765.24	816
HGLibA_57602	hsa-mir-1285-1	28.4587	0	169.625	31
HGLibA_57603	hsa-mir-1285-2	958.701	1070.98	752.71	1353
HGLibA_57604	hsa-mir-1285-2	195.06	80.1282	26.9858	36
HGLibA_57605	hsa-mir-1285-2	0	0	9.63778	0
HGLibA_57606	hsa-mir-1285-2	269.764	7.81738	402.859	424
HGLibA_57607	hsa-mir-1286	180.238	895.09	333.467	299
HGLibA_57608	hsa-mir-1286	365.812	156.348	299.735	116
HGLibA_57609	hsa-mir-1286	847.238	8569.8	1244.24	1044
HGLibA_57610	hsa-mir-1286	632.612	238.43	489.599	324
HGLibA_57611	hsa-mir-1287	58.696	574.578	25.0582	1
HGLibA_57612	hsa-mir-1287	144.072	54.7217	478.998	532
HGLibA_57613	hsa-mir-1287	563.837	31982.9	230.343	271
HGLibA_57614	hsa-mir-1287	356.326	52.7673	1632.64	1648
HGLibA_57615	hsa-mir-1288	429.251	5.86304	1621.07	17776
HGLibA_57616	hsa-mir-1288	180.831	48.8586	738.254	442
HGLibA_57617	hsa-mir-1288	550.794	109.443	478.034	370
HGLibA_57618	hsa-mir-1288	416.208	656.66	190.828	96
HGLibA_57619	hsa-mir-1289-1	666.407	1164.79	154.204	62
HGLibA_57620	hsa-mir-1289-1	96.048	44.9499	227.452	134
HGLibA_57621	hsa-mir-1289-1	1259.89	1225.37	628.383	765
HGLibA_57622	hsa-mir-1289-1	14.8222	0	65.5369	10
HGLibA_57623	hsa-mir-1289-2	217.59	187.617	58.7904	22
HGLibA_57624	hsa-mir-1289-2	275.693	107.489	1072.68	2303
HGLibA_57625	hsa-mir-1289-2	57.5102	1.95435	237.089	217
HGLibA_57626	hsa-mir-1289-2	514.627	1088.57	355.634	459
HGLibA_57627	hsa-mir-129-1	823.523	13989.2	653.441	794
HGLibA_57628	hsa-mir-129-1	1147.83	1641.65	834.632	920
HGLibA_57629	hsa-mir-129-1	701.387	1370	519.476	788
HGLibA_57630	hsa-mir-129-1	527.078	564.806	1073.65	1082
HGLibA_57631	hsa-mir-129-2	591.11	869.684	830.776	1058
HGLibA_57632	hsa-mir-129-2	347.433	297.06	358.525	1192
HGLibA_57633	hsa-mir-129-2	289.923	113.352	1210.5	760
HGLibA_57634	hsa-mir-129-2	124.507	5.86304	236.126	107
HGLibA_57635	hsa-mir-1290	407.907	1788.23	432.736	316
HGLibA_57636	hsa-mir-1290	209.883	543.308	371.054	195
HGLibA_57637	hsa-mir-1290	1123.52	340.056	1306.88	1459
HGLibA_57638	hsa-mir-1290	500.991	2634.46	154.204	111
HGLibA_57639	hsa-mir-1291	393.085	1002.58	451.048	249
HGLibA_57640	hsa-mir-1291	301.188	396.732	247.691	125
HGLibA_57641	hsa-mir-1291	621.94	428.002	1026.42	938
HGLibA_57642	hsa-mir-1291	1795.86	4934.72	1550.72	1171
HGLibA_57643	hsa-mir-1292	184.388	33.2239	266.003	448
HGLibA_57644	hsa-mir-1292	806.922	713.336	727.652	796
HGLibA_57645	hsa-mir-1292	266.8	256.019	244.8	118
HGLibA_57646	hsa-mir-1292	362.255	1506.8	426.954	668
HGLibA_57647	hsa-mir-1293	260.278	144.622	0	0
HGLibA_57648	hsa-mir-1293	335.575	31.2695	106.016	44
HGLibA_57649	hsa-mir-1293	244.27	265.791	22.1669	16
HGLibA_57650	hsa-mir-1293	390.714	17.5891	458.758	262
HGLibA_57651	hsa-mir-1294	993.089	7070.82	1139.19	1802
HGLibA_57652	hsa-mir-1294	424.508	3064.41	681.391	369
HGLibA_57653	hsa-mir-1294	586.96	2290.49	1056.3	1606
HGLibA_57654	hsa-mir-1294	902.97	2923.7	700.666	327
HGLibA_57655	hsa-mir-1295a	0	0	0	0
HGLibA_57656	hsa-mir-1295a	0	0	0	0
HGLibA_57657	hsa-mir-1295a	0	0	0	0
HGLibA_57658	hsa-mir-1295a	0	0	0	0
HGLibA_57659	hsa-mir-1295b	0	0	0	0
HGLibA_57660	hsa-mir-1295b	0	0	0	0
HGLibA_57661	hsa-mir-1295b	0	0	0	0
HGLibA_57662	hsa-mir-1295b	0	0	0	0
HGLibA_57663	hsa-mir-1296	316.01	3.90869	551.281	5085
HGLibA_57664	hsa-mir-1296	479.647	23245	268.894	216
HGLibA_57665	hsa-mir-1296	117.985	9.77173	174.444	136
HGLibA_57666	hsa-mir-1296	113.835	318.558	949.321	2137
HGLibA_57667	hsa-mir-1297	94.8622	152.439	313.228	168
HGLibA_57668	hsa-mir-1297	338.54	107.489	377.801	354
HGLibA_57669	hsa-mir-1297	681.822	959.584	439.483	836
HGLibA_57670	hsa-mir-1298	522.928	1108.11	1077.5	1765
HGLibA_57671	hsa-mir-1298	573.323	1119.84	778.732	813
HGLibA_57672	hsa-mir-1298	302.966	353.736	737.29	2149
HGLibA_57673	hsa-mir-1298	522.928	207.161	568.629	496
HGLibA_57674	hsa-mir-1299	120.949	1.95435	187.937	123
HGLibA_57675	hsa-mir-1299	250.792	66.4477	248.655	280
HGLibA_57676	hsa-mir-1299	74.1111	1.95435	0.963778	1
HGLibA_57677	hsa-mir-1299	40.3164	0	103.124	132
HGLibA_57678	hsa-mir-1301	769.57	1592.79	763.312	445
HGLibA_57679	hsa-mir-1301	938.543	6035.02	745.964	472
HGLibA_57680	hsa-mir-1301	282.808	16731.1	319.974	627
HGLibA_57681	hsa-mir-1301	473.718	3339.98	408.642	298
HGLibA_57682	hsa-mir-1302-1	132.214	7.81738	367.199	230
HGLibA_57683	hsa-mir-1302-1	83.5973	0	92.5227	135
HGLibA_57684	hsa-mir-1302-1	163.637	89.8999	734.399	655
HGLibA_57685	hsa-mir-1302-1	247.828	58.6304	349.851	945
HGLibA_57686	hsa-mir-1302-10	0	0	0	0
HGLibA_57687	hsa-mir-1302-10	0	0	0	0
HGLibA_57688	hsa-mir-1302-10	0	0	0	0
HGLibA_57689	hsa-mir-1302-10	0	0	0	0
HGLibA_57690	hsa-mir-1302-11	0	0	0	0
HGLibA_57691	hsa-mir-1302-11	0	0	0	0
HGLibA_57692	hsa-mir-1302-11	0	0	0	0
HGLibA_57693	hsa-mir-1302-11	0	0	0	0
HGLibA_57694	hsa-mir-1302-2	0	0	0	0
HGLibA_57695	hsa-mir-1302-2	0	0	0	0
HGLibA_57696	hsa-mir-1302-2	0	0	0	0
HGLibA_57697	hsa-mir-1302-2	0	0	0	0
HGLibA_57698	hsa-mir-1302-3	0	0	0	0
HGLibA_57699	hsa-mir-1302-3	0	0	0	0
HGLibA_57700	hsa-mir-1302-3	0	0	0	0
HGLibA_57701	hsa-mir-1302-3	0	0	0	0
HGLibA_57702	hsa-mir-1302-4	59.8818	44.9499	260.22	385
HGLibA_57703	hsa-mir-1302-4	129.25	25.4065	124.327	226
HGLibA_57704	hsa-mir-1302-4	297.037	342.01	512.73	486
HGLibA_57705	hsa-mir-1302-4	460.675	242.339	412.497	485
HGLibA_57706	hsa-mir-1302-5	64.032	5.86304	0	0
HGLibA_57707	hsa-mir-1302-5	177.867	207.161	567.665	694
HGLibA_57708	hsa-mir-1302-5	477.868	529.628	849.088	954
HGLibA_57709	hsa-mir-1302-5	0	0	0	0
HGLibA_57710	hsa-mir-1302-6	114.428	89.8999	259.256	257
HGLibA_57711	hsa-mir-1302-6	840.123	4977.72	1367.6	928
HGLibA_57712	hsa-mir-1302-6	722.731	1106.16	761.384	471
HGLibA_57713	hsa-mir-1302-6	93.6764	17.5891	154.204	88
HGLibA_57714	hsa-mir-1302-7	514.035	338.102	1150.75	814
HGLibA_57715	hsa-mir-1302-7	409.093	340.056	637.057	1247
HGLibA_57716	hsa-mir-1302-7	121.542	302.924	20.2393	13
HGLibA_57717	hsa-mir-1302-7	948.622	3361.47	849.088	1977
HGLibA_57718	hsa-mir-1302-8	119.764	0	57.8267	97
HGLibA_57719	hsa-mir-1302-8	240.713	213.024	283.351	141
HGLibA_57720	hsa-mir-1302-8	49.8027	0	224.56	193
HGLibA_57721	hsa-mir-1302-8	358.105	648.843	592.723	493
HGLibA_57722	hsa-mir-1302-9	0	0	0	0
HGLibA_57723	hsa-mir-1302-9	0	0	0	0
HGLibA_57724	hsa-mir-1302-9	0	0	0	0
HGLibA_57725	hsa-mir-1302-9	0	0	0	0
HGLibA_57726	hsa-mir-1303	5.336	1.95435	77.1022	21
HGLibA_57727	hsa-mir-1303	511.663	1905.49	311.3	162
HGLibA_57728	hsa-mir-1303	17.1938	3.90869	0.963778	1
HGLibA_57729	hsa-mir-1303	300.595	33.2239	550.317	404
HGLibA_57730	hsa-mir-1304	548.422	265.791	635.13	533
HGLibA_57731	hsa-mir-1304	110.277	3.90869	10.6016	2
HGLibA_57732	hsa-mir-1304	192.096	265.791	115.653	38
HGLibA_57733	hsa-mir-1304	597.039	1274.23	423.098	314
HGLibA_57734	hsa-mir-1305	148.222	123.124	52.044	381
HGLibA_57735	hsa-mir-1305	404.943	66.4477	266.966	150
HGLibA_57736	hsa-mir-1305	27.2729	0	21.2031	0
HGLibA_57737	hsa-mir-1305	50.3955	211.069	144.567	243
HGLibA_57738	hsa-mir-1306	389.528	840.368	174.444	30
HGLibA_57739	hsa-mir-1306	104.941	177.845	67.4644	23
HGLibA_57740	hsa-mir-1306	984.788	1366.09	776.805	1169
HGLibA_57741	hsa-mir-1306	177.867	21.4978	496.346	848
HGLibA_57742	hsa-mir-1307	559.687	363.508	337.322	407
HGLibA_57743	hsa-mir-1307	842.495	945.903	617.782	441
HGLibA_57744	hsa-mir-1307	471.347	29776.4	1428.32	1720
HGLibA_57745	hsa-mir-1307	739.925	308.787	1074.61	632
HGLibA_57746	hsa-mir-130a	495.062	32985.4	106.016	38
HGLibA_57747	hsa-mir-130a	156.523	84.0368	271.785	79
HGLibA_57748	hsa-mir-130a	24.3084	0	7.71022	0
HGLibA_57749	hsa-mir-130a	102.57	54.7217	278.532	162
HGLibA_57750	hsa-mir-130b	451.188	1426.67	302.626	261
HGLibA_57751	hsa-mir-130b	106.127	0	91.5589	17
HGLibA_57752	hsa-mir-130b	402.571	1985.61	96.3778	41
HGLibA_57753	hsa-mir-130b	0	0	0	0
HGLibA_57754	hsa-mir-132	380.635	197.389	159.987	223
HGLibA_57755	hsa-mir-132	348.026	637.117	215.886	181
HGLibA_57756	hsa-mir-132	872.732	1164.79	679.463	973
HGLibA_57757	hsa-mir-132	230.634	11.7261	129.146	81
HGLibA_57758	hsa-mir-1321	21.9369	0	112.762	42
HGLibA_57759	hsa-mir-1321	37.352	87.9455	196.611	112
HGLibA_57760	hsa-mir-1321	499.212	306.832	532.969	262
HGLibA_57761	hsa-mir-1321	0	0	0.963778	0
HGLibA_57762	hsa-mir-1322	246.642	37.1326	211.067	78
HGLibA_57763	hsa-mir-1323	525.299	19.5435	358.525	311
HGLibA_57764	hsa-mir-1323	249.606	27.3608	75.1747	30
HGLibA_57765	hsa-mir-1323	250.792	175.891	5.78267	7
HGLibA_57766	hsa-mir-1323	579.845	211.069	691.992	338
HGLibA_57767	hsa-mir-1324	224.112	5.86304	292.988	130
HGLibA_57768	hsa-mir-1324	1015.62	2419.48	420.207	354
HGLibA_57769	hsa-mir-1324	512.256	107.489	961.85	1187
HGLibA_57770	hsa-mir-1324	495.655	179.8	391.294	458
HGLibA_57771	hsa-mir-133a-1	430.437	25.4065	510.802	246
HGLibA_57772	hsa-mir-133a-1	0	0	0	0
HGLibA_57773	hsa-mir-133a-1	0	0	0	0
HGLibA_57774	hsa-mir-133a-1	371.148	756.332	376.837	495
HGLibA_57775	hsa-mir-133a-2	885.776	322.467	487.672	743
HGLibA_57776	hsa-mir-133a-2	867.396	574.578	775.841	1791
HGLibA_57777	hsa-mir-133a-2	536.564	103.58	629.347	620
HGLibA_57778	hsa-mir-133a-2	344.468	842.323	36.6236	9
HGLibA_57779	hsa-mir-133b	353.362	924.405	643.804	1117
HGLibA_57780	hsa-mir-133b	615.419	3087.87	424.062	269
HGLibA_57781	hsa-mir-133b	194.468	5.86304	205.285	169
HGLibA_57782	hsa-mir-133b	78.8542	310.741	523.331	321
HGLibA_57783	hsa-mir-134	661.071	564.806	919.444	1317
HGLibA_57784	hsa-mir-134	999.611	8700.75	397.076	271
HGLibA_57785	hsa-mir-134	255.535	1588.88	202.393	146
HGLibA_57786	hsa-mir-134	708.502	2249.45	1299.17	880
HGLibA_57787	hsa-mir-1343	314.231	2726.31	266.003	508
HGLibA_57788	hsa-mir-1343	535.379	29.3152	106.016	66
HGLibA_57789	hsa-mir-1343	360.476	424.093	1099.67	1043
HGLibA_57790	hsa-mir-1343	395.457	1436.44	1082.32	1892
HGLibA_57791	hsa-mir-135a-1	318.974	1805.82	423.098	289
HGLibA_57792	hsa-mir-135a-1	140.515	846.231	135.893	302
HGLibA_57793	hsa-mir-135a-1	372.334	107.489	436.591	145
HGLibA_57794	hsa-mir-135a-1	528.264	1672.92	276.604	450
HGLibA_57795	hsa-mir-135a-2	348.619	326.376	251.546	338
HGLibA_57796	hsa-mir-135a-2	352.769	373.28	937.756	1486
HGLibA_57797	hsa-mir-135a-2	751.783	576.532	834.632	1018
HGLibA_57798	hsa-mir-135a-2	59.2889	1.95435	12.5291	10
HGLibA_57799	hsa-mir-135b	1124.12	2329.58	972.452	997
HGLibA_57800	hsa-mir-135b	1087.36	37152.1	805.718	622
HGLibA_57801	hsa-mir-135b	141.7	764.149	36.6236	82
HGLibA_57802	hsa-mir-135b	390.714	572.623	455.867	1628
HGLibA_57803	hsa-mir-136	278.065	209.115	568.629	274
HGLibA_57804	hsa-mir-136	144.072	7.81738	361.417	191
HGLibA_57805	hsa-mir-136	703.759	1524.39	1049.55	1227
HGLibA_57806	hsa-mir-136	119.171	0	9.63778	27
HGLibA_57807	hsa-mir-137	503.955	1272.28	496.346	773
HGLibA_57808	hsa-mir-137	104.348	64.4934	48.1889	97
HGLibA_57809	hsa-mir-137	515.22	144.622	270.822	211
HGLibA_57810	hsa-mir-137	47.4311	0	287.206	313
HGLibA_57811	hsa-mir-138-1	764.234	3367.34	323.829	712
HGLibA_57812	hsa-mir-138-1	779.649	2024.7	761.384	747
HGLibA_57813	hsa-mir-138-1	986.567	2114.6	651.514	824
HGLibA_57814	hsa-mir-138-1	977.081	1573.25	1463.98	3094
HGLibA_57815	hsa-mir-138-2	241.306	134.85	391.294	914
HGLibA_57816	hsa-mir-138-2	257.907	95.7629	733.435	4433
HGLibA_57817	hsa-mir-138-2	499.212	2444.89	522.368	291
HGLibA_57818	hsa-mir-138-2	166.009	363.508	230.343	99
HGLibA_57819	hsa-mir-139	1015.03	1108.11	813.428	589
HGLibA_57820	hsa-mir-139	396.643	115.306	324.793	134
HGLibA_57821	hsa-mir-139	984.195	2972.56	1062.08	700
HGLibA_57822	hsa-mir-139	571.545	134.85	666.934	497
HGLibA_57823	hsa-mir-140	768.977	773.921	1371.46	2146
HGLibA_57824	hsa-mir-140	650.992	867.729	1408.08	1142
HGLibA_57825	hsa-mir-140	805.736	408.458	366.236	368
HGLibA_57826	hsa-mir-140	1279.45	537.445	631.274	507
HGLibA_57827	hsa-mir-141	286.958	732.879	375.873	198
HGLibA_57828	hsa-mir-141	323.124	3240.3	287.206	567
HGLibA_57829	hsa-mir-141	488.54	130.941	381.656	156
HGLibA_57830	hsa-mir-141	103.756	154.393	44.3338	14
HGLibA_57831	hsa-mir-142	180.238	37.1326	33.7322	26
HGLibA_57832	hsa-mir-142	1753.77	27202.5	966.669	1370
HGLibA_57833	hsa-mir-142	599.411	244.293	521.404	635
HGLibA_57834	hsa-mir-142	18.9724	0	0.963778	0
HGLibA_57835	hsa-mir-143	292.887	46.9043	458.758	268
HGLibA_57836	hsa-mir-143	646.842	383.052	2041.28	19607
HGLibA_57837	hsa-mir-143	338.54	1428.63	406.714	359
HGLibA_57838	hsa-mir-143	100.791	363.508	0	0
HGLibA_57839	hsa-mir-144	208.697	48.8586	784.515	1020
HGLibA_57840	hsa-mir-144	294.666	87.9455	494.418	341
HGLibA_57841	hsa-mir-144	299.409	580.441	143.603	22
HGLibA_57842	hsa-mir-144	151.187	11974.3	4.81889	3
HGLibA_57843	hsa-mir-145	333.796	33.2239	183.118	176
HGLibA_57844	hsa-mir-145	764.234	2095.06	579.23	360
HGLibA_57845	hsa-mir-145	945.065	1727.64	464.541	310
HGLibA_57846	hsa-mir-145	828.266	355.691	1092.92	1085
HGLibA_57847	hsa-mir-1468	117.392	177.845	524.295	765
HGLibA_57848	hsa-mir-1468	341.504	1753.05	425.026	431
HGLibA_57849	hsa-mir-1468	95.4551	240.384	125.291	39
HGLibA_57850	hsa-mir-1468	361.069	158.302	95.414	35
HGLibA_57851	hsa-mir-1469	278.065	7.81738	31.8047	12
HGLibA_57852	hsa-mir-1469	516.406	170.028	626.456	1009
HGLibA_57853	hsa-mir-1469	124.507	0	133.965	126
HGLibA_57854	hsa-mir-1469	141.7	549.171	437.555	927
HGLibA_57855	hsa-mir-146a	594.667	1696.37	690.065	1382
HGLibA_57856	hsa-mir-146a	139.922	1.95435	810.537	846
HGLibA_57857	hsa-mir-146a	380.635	340.056	462.613	200
HGLibA_57858	hsa-mir-146a	423.915	101.626	822.102	979
HGLibA_57859	hsa-mir-146b	483.797	386.96	209.14	93
HGLibA_57860	hsa-mir-146b	77.0755	27.3608	164.806	52
HGLibA_57861	hsa-mir-146b	1000.8	1184.33	703.558	618
HGLibA_57862	hsa-mir-146b	263.836	2630.55	688.137	443
HGLibA_57863	hsa-mir-1470	678.858	16924.6	730.544	702
HGLibA_57864	hsa-mir-1470	93.6764	97.7173	623.564	580
HGLibA_57865	hsa-mir-1470	291.701	54143.2	245.763	272
HGLibA_57866	hsa-mir-1470	148.222	13.6804	734.399	668
HGLibA_57867	hsa-mir-1471	1073.72	1176.52	1574.81	1462
HGLibA_57868	hsa-mir-1471	111.463	0	285.278	275
HGLibA_57869	hsa-mir-1471	379.449	992.807	335.395	255
HGLibA_57870	hsa-mir-1471	301.188	547.217	269.858	127
HGLibA_57871	hsa-mir-147a	99.6053	13.6804	307.445	763
HGLibA_57872	hsa-mir-147a	20.7511	0	0	1
HGLibA_57873	hsa-mir-147a	738.739	3074.19	1060.16	1694
HGLibA_57874	hsa-mir-147a	381.82	19.5435	15.4204	15
HGLibA_57875	hsa-mir-147b	602.968	574.578	592.723	1271
HGLibA_57876	hsa-mir-147b	805.143	5542.52	865.472	852
HGLibA_57877	hsa-mir-147b	58.1031	0	269.858	265
HGLibA_57878	hsa-mir-147b	168.973	3.90869	188.9	339
HGLibA_57879	hsa-mir-148a	409.686	410.413	220.705	150
HGLibA_57880	hsa-mir-148a	480.833	197.389	29.8771	25
HGLibA_57881	hsa-mir-148a	260.871	269.7	237.089	78
HGLibA_57882	hsa-mir-148b	1453.76	8788.69	953.176	563
HGLibA_57883	hsa-mir-148b	761.269	37754	484.78	755
HGLibA_57884	hsa-mir-148b	274.508	355.691	429.845	510
HGLibA_57885	hsa-mir-148b	643.877	1606.47	852.943	1107
HGLibA_57886	hsa-mir-149	151.78	1.95435	128.182	77
HGLibA_57887	hsa-mir-149	464.825	42.9956	226.488	119
HGLibA_57888	hsa-mir-149	407.315	193.48	301.662	397
HGLibA_57889	hsa-mir-149	63.4391	0	15.4204	17
HGLibA_57890	hsa-mir-150	161.859	1.95435	4.81889	1
HGLibA_57891	hsa-mir-150	420.951	56.676	691.029	358
HGLibA_57892	hsa-mir-150	278.065	66.4477	514.657	267
HGLibA_57893	hsa-mir-150	34.3876	1.95435	38.5511	6
HGLibA_57894	hsa-mir-151a	1499.42	1571.29	1225.93	1127
HGLibA_57895	hsa-mir-151a	283.401	74.2651	630.311	307
HGLibA_57896	hsa-mir-151a	209.883	193.48	267.93	270
HGLibA_57897	hsa-mir-151a	43.8738	1.95435	62.6456	10
HGLibA_57898	hsa-mir-151b	534.193	1076.84	309.373	167
HGLibA_57899	hsa-mir-151b	393.678	359.6	580.194	1438
HGLibA_57900	hsa-mir-151b	101.977	3.90869	64.5731	39
HGLibA_57901	hsa-mir-151b	1274.12	3881.33	820.175	1169
HGLibA_57902	hsa-mir-152	458.303	1487.26	1157.5	1926
HGLibA_57903	hsa-mir-152	342.097	854.049	634.166	430
HGLibA_57904	hsa-mir-152	387.156	9.77173	835.595	924
HGLibA_57905	hsa-mir-152	168.973	1.95435	111.798	12
HGLibA_57906	hsa-mir-153-1	0	0	0	0
HGLibA_57907	hsa-mir-153-1	18.9724	0	0	0
HGLibA_57908	hsa-mir-153-1	243.677	496.404	62.6456	71
HGLibA_57909	hsa-mir-153-1	86.5618	3.90869	524.295	285
HGLibA_57910	hsa-mir-153-2	0	0	0	0
HGLibA_57911	hsa-mir-153-2	29.6444	0	237.089	154
HGLibA_57912	hsa-mir-153-2	326.682	433.865	505.02	391
HGLibA_57913	hsa-mir-153-2	80.04	33.2239	351.779	805
HGLibA_57914	hsa-mir-1537	267.393	510.084	92.5227	10
HGLibA_57915	hsa-mir-1537	650.992	4645.48	526.223	463
HGLibA_57916	hsa-mir-1537	200.989	199.343	323.829	384
HGLibA_57917	hsa-mir-1538	95.4551	42.9956	378.765	674
HGLibA_57918	hsa-mir-1538	1271.75	53134.7	1525.66	734
HGLibA_57919	hsa-mir-1538	195.06	404.549	642.84	930
HGLibA_57920	hsa-mir-1538	197.432	1573.25	66.5007	17
HGLibA_57921	hsa-mir-1539	497.434	238.43	335.395	374
HGLibA_57922	hsa-mir-1539	318.381	1569.34	65.5369	90
HGLibA_57923	hsa-mir-1539	476.09	1401.27	283.351	219
HGLibA_57924	hsa-mir-1539	8.89333	0	60.718	12
HGLibA_57925	hsa-mir-154	1131.82	203.252	898.241	739
HGLibA_57926	hsa-mir-154	144.665	5.86304	10.6016	0
HGLibA_57927	hsa-mir-154	191.503	750.469	50.1164	7
HGLibA_57928	hsa-mir-154	126.878	3.90869	176.371	105
HGLibA_57929	hsa-mir-155	343.876	275.563	231.307	250
HGLibA_57930	hsa-mir-155	286.365	123.124	1155.57	1295
HGLibA_57931	hsa-mir-155	479.647	1250.78	28.9133	7
HGLibA_57932	hsa-mir-155	380.635	727.016	28.9133	15
HGLibA_57933	hsa-mir-1587	656.328	545.262	708.377	959
HGLibA_57934	hsa-mir-1587	712.652	214.978	830.776	626
HGLibA_57935	hsa-mir-1587	380.635	205.206	516.585	543
HGLibA_57936	hsa-mir-1587	122.135	95.7629	26.9858	15
HGLibA_57937	hsa-mir-15a	228.262	148.53	189.864	447
HGLibA_57938	hsa-mir-15a	277.472	5.86304	985.945	1924
HGLibA_57939	hsa-mir-15a	460.675	162.211	858.726	886
HGLibA_57940	hsa-mir-15a	206.325	164.165	239.017	150
HGLibA_57941	hsa-mir-15b	398.421	351.782	159.023	73
HGLibA_57942	hsa-mir-15b	304.745	349.828	411.533	723
HGLibA_57943	hsa-mir-15b	143.479	408.458	58.7904	30
HGLibA_57944	hsa-mir-15b	302.373	3.90869	283.351	88
HGLibA_57945	hsa-mir-16-1	269.764	162.211	772.95	1168
HGLibA_57946	hsa-mir-16-1	715.617	701.61	532.005	1238
HGLibA_57947	hsa-mir-16-1	519.371	834.505	583.086	756
HGLibA_57948	hsa-mir-16-1	515.22	252.111	179.263	122
HGLibA_57949	hsa-mir-16-2	0	0	0	0
HGLibA_57950	hsa-mir-16-2	200.396	719.199	106.979	11
HGLibA_57951	hsa-mir-16-2	270.95	639.071	720.906	1329
HGLibA_57952	hsa-mir-16-2	0	0	0	0
HGLibA_57953	hsa-mir-17	1224.32	214.978	416.352	283
HGLibA_57954	hsa-mir-17	217.59	1803.86	620.673	352
HGLibA_57955	hsa-mir-17	282.808	807.145	374.91	369
HGLibA_57956	hsa-mir-17	115.02	336.147	372.982	206
HGLibA_57957	hsa-mir-181a-1	497.434	2847.48	832.704	665
HGLibA_57958	hsa-mir-181a-1	188.539	3431.83	680.427	2028
HGLibA_57959	hsa-mir-181a-1	632.612	1065.12	58.7904	242
HGLibA_57960	hsa-mir-181a-1	432.809	4526.26	434.664	272
HGLibA_57961	hsa-mir-181a-2	601.189	228.658	938.72	1843
HGLibA_57962	hsa-mir-181a-2	468.382	224.75	581.158	842
HGLibA_57963	hsa-mir-181a-2	428.659	490.541	338.286	369
HGLibA_57964	hsa-mir-181a-2	1610.88	114644	961.85	1215
HGLibA_57965	hsa-mir-181b-1	2.37156	0	0	0
HGLibA_57966	hsa-mir-181b-1	410.872	25.4065	525.259	298
HGLibA_57967	hsa-mir-181b-1	455.339	840.368	332.503	180
HGLibA_57968	hsa-mir-181b-1	468.975	271.654	844.269	11552
HGLibA_57969	hsa-mir-181b-2	1007.32	515.947	1829.25	1159
HGLibA_57970	hsa-mir-181b-2	119.171	0	436.591	665
HGLibA_57971	hsa-mir-181b-2	150.001	107.489	571.52	697
HGLibA_57972	hsa-mir-181b-2	84.1902	107.489	147.458	65
HGLibA_57973	hsa-mir-181c	499.805	185.663	0.963778	3
HGLibA_57974	hsa-mir-181c	102.57	476.86	581.158	639
HGLibA_57975	hsa-mir-181c	798.028	183.708	909.806	1109
HGLibA_57976	hsa-mir-181c	343.876	543.308	545.498	325
HGLibA_57977	hsa-mir-181d	613.64	590.212	912.698	676
HGLibA_57978	hsa-mir-181d	476.09	732.879	240.944	234
HGLibA_57979	hsa-mir-181d	986.567	2568.01	215.886	158
HGLibA_57980	hsa-mir-181d	344.468	1031.89	192.756	90
HGLibA_57981	hsa-mir-182	996.646	648.843	732.471	291
HGLibA_57982	hsa-mir-182	704.945	1170.65	523.331	387
HGLibA_57983	hsa-mir-182	240.713	760.24	733.435	1145
HGLibA_57984	hsa-mir-182	271.543	185.663	341.177	139
HGLibA_57985	hsa-mir-1825	825.301	1125.7	522.368	1151
HGLibA_57986	hsa-mir-1825	461.267	130.941	115.653	73
HGLibA_57987	hsa-mir-1825	792.099	54.7217	1024.5	492
HGLibA_57988	hsa-mir-1825	0	0	0	1
HGLibA_57989	hsa-mir-1827	36.7591	357.645	271.785	247
HGLibA_57990	hsa-mir-1827	262.65	2759.54	301.662	109
HGLibA_57991	hsa-mir-1827	483.204	336.147	524.295	869
HGLibA_57992	hsa-mir-1827	662.85	852.095	1648.06	2253
HGLibA_57993	hsa-mir-183	1505.34	12584	1496.75	962
HGLibA_57994	hsa-mir-183	618.383	8360.69	487.672	428
HGLibA_57995	hsa-mir-183	394.271	168.074	681.391	594
HGLibA_57996	hsa-mir-183	291.701	171.982	121.436	71
HGLibA_57997	hsa-mir-184	840.123	859.912	377.801	748
HGLibA_57998	hsa-mir-184	316.603	287.289	426.954	476
HGLibA_57999	hsa-mir-184	305.338	179.8	347.924	201
HGLibA_58000	hsa-mir-184	47.4311	0	95.414	536
HGLibA_58001	hsa-mir-185	518.778	1514.62	463.577	336
HGLibA_58002	hsa-mir-185	620.162	49996.1	373.946	289
HGLibA_58003	hsa-mir-185	167.788	109.443	324.793	287
HGLibA_58004	hsa-mir-185	2263.65	2485.93	2337.16	2937
HGLibA_58005	hsa-mir-186	559.687	8724.2	995.582	1008
HGLibA_58006	hsa-mir-186	0	0	3.85511	1
HGLibA_58007	hsa-mir-186	119.764	50.813	626.456	596
HGLibA_58008	hsa-mir-186	626.091	902.908	728.616	1252
HGLibA_58009	hsa-mir-187	1869.38	4964.04	1022.57	750
HGLibA_58010	hsa-mir-187	403.757	371.326	338.286	329
HGLibA_58011	hsa-mir-187	285.18	11.7261	674.644	268
HGLibA_58012	hsa-mir-187	424.508	130.941	528.15	842
HGLibA_58013	hsa-mir-188	913.049	1786.27	815.356	1097
HGLibA_58014	hsa-mir-188	502.177	2454.66	539.716	1082
HGLibA_58015	hsa-mir-188	511.663	9169.79	177.335	84
HGLibA_58016	hsa-mir-188	495.655	2669.64	152.277	103
HGLibA_58017	hsa-mir-18a	787.356	7516.41	1146.9	812
HGLibA_58018	hsa-mir-18a	506.327	428.002	2260.06	3334
HGLibA_58019	hsa-mir-18a	115.613	21.4978	148.422	84
HGLibA_58020	hsa-mir-18a	374.113	15.6348	515.621	1356
HGLibA_58021	hsa-mir-18b	1302.58	18879	1351.22	2074
HGLibA_58022	hsa-mir-18b	556.13	373.28	1262.55	2519
HGLibA_58023	hsa-mir-18b	78.8542	3300.89	0.963778	0
HGLibA_58024	hsa-mir-18b	1202.38	1743.28	991.727	966
HGLibA_58025	hsa-mir-1908	0	0	25.0582	48
HGLibA_58026	hsa-mir-1908	428.659	44.9499	89.6313	36
HGLibA_58027	hsa-mir-1908	0	0	18.3118	1
HGLibA_58028	hsa-mir-1908	0	0	0	0
HGLibA_58029	hsa-mir-1909	784.985	259.928	184.082	69
HGLibA_58030	hsa-mir-1909	786.171	191.526	656.333	810
HGLibA_58031	hsa-mir-1909	391.307	134.85	239.981	314
HGLibA_58032	hsa-mir-1909	285.772	560.897	187.937	100
HGLibA_58033	hsa-mir-190a	119.171	62.539	0.963778	2
HGLibA_58034	hsa-mir-190a	131.028	134.85	199.502	211
HGLibA_58035	hsa-mir-190a	0	0	0	0
HGLibA_58036	hsa-mir-190a	0	0	0	0
HGLibA_58037	hsa-mir-190b	139.922	1358.27	617.782	735
HGLibA_58038	hsa-mir-190b	136.364	1.95435	98.3053	22
HGLibA_58039	hsa-mir-190b	361.069	488.586	608.144	653
HGLibA_58040	hsa-mir-190b	672.336	39.0869	1695.29	8464
HGLibA_58041	hsa-mir-191	26.0871	0	5.78267	4
HGLibA_58042	hsa-mir-191	88.3404	197.389	222.633	226
HGLibA_58043	hsa-mir-191	364.034	488.586	258.292	258
HGLibA_58044	hsa-mir-191	734.589	684.021	99.2691	86
HGLibA_58045	hsa-mir-1910	32.6089	1.95435	55.8991	23
HGLibA_58046	hsa-mir-1910	81.2258	23.4521	382.62	610
HGLibA_58047	hsa-mir-1910	254.349	541.354	150.349	57
HGLibA_58048	hsa-mir-1910	686.565	1758.91	388.402	160
HGLibA_58049	hsa-mir-1911	328.46	181.754	606.216	569
HGLibA_58050	hsa-mir-1911	267.986	543.308	408.642	232
HGLibA_58051	hsa-mir-1911	230.634	451.454	90.5951	61
HGLibA_58052	hsa-mir-1911	208.697	535.491	492.49	454
HGLibA_58053	hsa-mir-1912	425.694	125.078	215.886	123
HGLibA_58054	hsa-mir-1912	497.434	904.862	1920.81	2163
HGLibA_58055	hsa-mir-1913	381.227	82.0825	630.311	681
HGLibA_58056	hsa-mir-1913	332.611	439.728	225.524	66
HGLibA_58057	hsa-mir-1913	101.384	533.536	1.92756	0
HGLibA_58058	hsa-mir-1913	175.495	3.90869	516.585	628
HGLibA_58059	hsa-mir-1914	43.8738	0	79.9936	23
HGLibA_58060	hsa-mir-1914	629.055	7123.59	82.8849	71
HGLibA_58061	hsa-mir-1914	114.428	605.847	555.136	312
HGLibA_58062	hsa-mir-1914	110.87	146.576	204.321	74
HGLibA_58063	hsa-mir-1915	841.309	273.608	711.268	501
HGLibA_58064	hsa-mir-1915	964.037	701.61	1622.04	1777
HGLibA_58065	hsa-mir-1915	349.212	156.348	430.809	309
HGLibA_58066	hsa-mir-1915	245.456	3.90869	105.052	89
HGLibA_58067	hsa-mir-192	451.781	234.521	40.4787	31
HGLibA_58068	hsa-mir-192	564.43	33.2239	377.801	170
HGLibA_58069	hsa-mir-192	207.511	93.8086	197.574	124
HGLibA_58070	hsa-mir-192	397.235	467.089	133.001	32
HGLibA_58071	hsa-mir-193a	550.794	281.426	756.566	755
HGLibA_58072	hsa-mir-193a	192.689	424.093	225.524	598
HGLibA_58073	hsa-mir-193a	316.603	299.015	257.329	135
HGLibA_58074	hsa-mir-193a	37.352	1.95435	71.3196	25
HGLibA_58075	hsa-mir-193b	776.091	1844.9	585.013	730
HGLibA_58076	hsa-mir-193b	685.972	2765.4	666.934	578
HGLibA_58077	hsa-mir-193b	450.595	259.928	743.073	2439
HGLibA_58078	hsa-mir-193b	511.07	242.339	354.67	145
HGLibA_58079	hsa-mir-194-1	363.441	113.352	500.201	752
HGLibA_58080	hsa-mir-194-1	101.977	177.845	142.639	42
HGLibA_58081	hsa-mir-194-1	438.738	599.984	403.823	320
HGLibA_58082	hsa-mir-194-1	433.995	1100.3	835.595	921
HGLibA_58083	hsa-mir-194-2	837.752	2749.76	1057.26	1668
HGLibA_58084	hsa-mir-194-2	215.812	64.4934	221.669	318
HGLibA_58085	hsa-mir-194-2	1144.28	1139.38	1967.07	8939
HGLibA_58086	hsa-mir-194-2	428.066	222.795	1057.26	3321
HGLibA_58087	hsa-mir-195	598.225	412.367	536.824	902
HGLibA_58088	hsa-mir-195	473.718	13684.3	307.445	157
HGLibA_58089	hsa-mir-195	516.406	799.327	456.831	2159
HGLibA_58090	hsa-mir-195	446.445	813.008	127.219	88
HGLibA_58091	hsa-mir-196a-1	238.934	1014.31	230.343	445
HGLibA_58092	hsa-mir-196a-1	0	0	0	1
HGLibA_58093	hsa-mir-196a-1	390.714	23.4521	436.591	483
HGLibA_58094	hsa-mir-196a-1	520.556	132.895	1085.21	999
HGLibA_58095	hsa-mir-196a-2	183.796	146.576	275.64	334
HGLibA_58096	hsa-mir-196a-2	669.964	20141.5	596.578	1834
HGLibA_58097	hsa-mir-196a-2	1017.99	3420.1	744.036	909
HGLibA_58098	hsa-mir-196a-2	758.305	11816	1527.59	1729
HGLibA_58099	hsa-mir-196b	187.946	41692	424.062	165
HGLibA_58100	hsa-mir-196b	358.105	85.9912	295.88	177
HGLibA_58101	hsa-mir-196b	387.156	191.526	385.511	344
HGLibA_58102	hsa-mir-196b	135.772	1.95435	135.893	80
HGLibA_58103	hsa-mir-197	252.571	359.6	271.785	831
HGLibA_58104	hsa-mir-197	304.745	87.9455	70.3558	227
HGLibA_58105	hsa-mir-197	81.8187	1.95435	1.92756	2
HGLibA_58106	hsa-mir-197	158.301	3.90869	134.929	93
HGLibA_58107	hsa-mir-1972-1	0	0	0	0
HGLibA_58108	hsa-mir-1972-1	0	0	0	0
HGLibA_58109	hsa-mir-1972-1	0	0	0	0
HGLibA_58110	hsa-mir-1972-1	216.997	324.421	333.467	1084
HGLibA_58111	hsa-mir-1972-2	0	0	0	0
HGLibA_58112	hsa-mir-1972-2	0	0	0	0
HGLibA_58113	hsa-mir-1972-2	0	0	0	0
HGLibA_58114	hsa-mir-1972-2	235.97	66.4477	426.954	482
HGLibA_58115	hsa-mir-1973	432.809	707.473	464.541	368
HGLibA_58116	hsa-mir-1973	356.919	168.074	413.461	306
HGLibA_58117	hsa-mir-1973	699.016	332.239	798.008	503
HGLibA_58118	hsa-mir-1973	372.927	291.197	1432.17	4796
HGLibA_58119	hsa-mir-1976	371.148	5.86304	197.574	121
HGLibA_58120	hsa-mir-1976	206.918	1713.96	329.612	1169
HGLibA_58121	hsa-mir-1976	184.981	7.81738	7.71022	2
HGLibA_58122	hsa-mir-1976	259.092	127.032	368.163	187
HGLibA_58123	hsa-mir-198	0	0	205.285	322
HGLibA_58124	hsa-mir-198	664.628	1143.29	569.593	567
HGLibA_58125	hsa-mir-198	702.573	271.654	671.753	484
HGLibA_58126	hsa-mir-198	1162.06	2759.54	1049.55	549
HGLibA_58127	hsa-mir-199a-1	58.696	0	143.603	140
HGLibA_58128	hsa-mir-199a-1	0	0	0	0
HGLibA_58129	hsa-mir-199a-1	324.903	44.9499	100.233	52
HGLibA_58130	hsa-mir-199a-1	346.84	105.535	304.554	306
HGLibA_58131	hsa-mir-199a-2	0	0	0	0
HGLibA_58132	hsa-mir-199a-2	869.175	86427	662.115	634
HGLibA_58133	hsa-mir-199a-2	41.5022	1.95435	10.6016	15
HGLibA_58134	hsa-mir-199a-2	137.55	3.90869	248.655	181
HGLibA_58135	hsa-mir-199b	486.762	861.866	627.419	1042
HGLibA_58136	hsa-mir-199b	551.979	273.608	477.07	796
HGLibA_58137	hsa-mir-199b	227.076	11.7261	143.603	38
HGLibA_58138	hsa-mir-199b	331.425	232.567	133.001	125
HGLibA_58139	hsa-mir-19a	27.8658	0	63.6093	39
HGLibA_58140	hsa-mir-19a	442.888	846.231	443.338	280
HGLibA_58141	hsa-mir-19a	112.056	3.90869	12.5291	5
HGLibA_58142	hsa-mir-19b-1	2736.77	46151.9	1915.99	3171
HGLibA_58143	hsa-mir-19b-1	279.251	213.024	494.418	809
HGLibA_58144	hsa-mir-19b-1	566.209	2179.09	647.659	843
HGLibA_58145	hsa-mir-19b-1	650.399	1368.04	1028.35	1421
HGLibA_58146	hsa-mir-19b-2	286.365	918.542	765.24	920
HGLibA_58147	hsa-mir-19b-2	1138.35	37941.7	930.046	1827
HGLibA_58148	hsa-mir-19b-2	190.317	336.147	120.472	104
HGLibA_58149	hsa-mir-200a	914.827	1020.17	610.071	468
HGLibA_58150	hsa-mir-200a	384.192	412.367	545.498	747
HGLibA_58151	hsa-mir-200a	1058.9	975.218	1530.48	1476
HGLibA_58152	hsa-mir-200a	91.8978	1100.3	125.291	43
HGLibA_58153	hsa-mir-200b	801.586	893.136	701.63	438
HGLibA_58154	hsa-mir-200b	151.78	320.513	118.545	46
HGLibA_58155	hsa-mir-200b	276.879	9.77173	411.533	127
HGLibA_58156	hsa-mir-200b	62.2533	1.95435	0	1
HGLibA_58157	hsa-mir-200c	1546.85	2345.21	1466.87	1201
HGLibA_58158	hsa-mir-200c	819.372	926.36	1042.81	1233
HGLibA_58159	hsa-mir-200c	183.796	7.81738	113.726	136
HGLibA_58160	hsa-mir-200c	348.619	46.9043	106.979	84
HGLibA_58161	hsa-mir-202	984.195	1583.02	1091.96	1179
HGLibA_58162	hsa-mir-202	419.172	846.231	360.453	258
HGLibA_58163	hsa-mir-202	94.8622	1.95435	157.096	89
HGLibA_58164	hsa-mir-202	216.997	2110.69	510.802	570
HGLibA_58165	hsa-mir-203a	0	0	30.8409	9
HGLibA_58166	hsa-mir-203a	0	0	0	0
HGLibA_58167	hsa-mir-203a	0	0	0	0
HGLibA_58168	hsa-mir-203a	0	0	0	0
HGLibA_58169	hsa-mir-203b	0	0	0	0
HGLibA_58170	hsa-mir-203b	0	0	0	0
HGLibA_58171	hsa-mir-203b	0	0	0	0
HGLibA_58172	hsa-mir-203b	733.403	1280.1	1652.88	6583
HGLibA_58173	hsa-mir-204	422.137	377.189	309.373	293
HGLibA_58174	hsa-mir-204	990.717	1158.93	611.999	310
HGLibA_58175	hsa-mir-204	418.579	117.261	159.987	286
HGLibA_58176	hsa-mir-204	58.696	0	63.6093	90
HGLibA_58177	hsa-mir-205	538.936	181.754	402.859	402
HGLibA_58178	hsa-mir-205	135.179	5.86304	349.851	401
HGLibA_58179	hsa-mir-205	911.27	848.186	1087.14	1279
HGLibA_58180	hsa-mir-205	527.078	177.845	532.005	259
HGLibA_58181	hsa-mir-2052	131.621	1.95435	204.321	110
HGLibA_58182	hsa-mir-2052	183.203	72.3108	420.207	626
HGLibA_58183	hsa-mir-2053	168.38	218.887	302.626	185
HGLibA_58184	hsa-mir-2053	251.978	162.211	1553.61	22423
HGLibA_58185	hsa-mir-2053	882.811	1029.94	775.841	839
HGLibA_58186	hsa-mir-2053	96.6409	1.95435	103.124	58
HGLibA_58187	hsa-mir-2054	148.222	13.6804	336.358	182
HGLibA_58188	hsa-mir-2054	234.784	84.0368	28.9133	11
HGLibA_58189	hsa-mir-2054	3.55733	0	88.6676	135
HGLibA_58190	hsa-mir-206	316.603	6670.18	332.503	301
HGLibA_58191	hsa-mir-206	448.224	11.7261	440.446	337
HGLibA_58192	hsa-mir-206	646.249	4967.95	394.185	277
HGLibA_58193	hsa-mir-206	1310.28	652.751	1249.06	3136
HGLibA_58194	hsa-mir-208a	230.634	5.86304	26.9858	46
HGLibA_58195	hsa-mir-208a	1232.02	832.551	718.978	488
HGLibA_58196	hsa-mir-208a	0	0	0	0
HGLibA_58197	hsa-mir-208a	539.529	37.1326	465.505	552
HGLibA_58198	hsa-mir-208b	1402.77	14296	1382.06	1653
HGLibA_58199	hsa-mir-208b	157.708	21.4978	531.042	837
HGLibA_58200	hsa-mir-208b	187.946	37.1326	130.11	81
HGLibA_58201	hsa-mir-208b	54.5458	1.95435	1.92756	0
HGLibA_58202	hsa-mir-20a	561.466	621.482	850.052	722
HGLibA_58203	hsa-mir-20b	769.57	2378.44	456.831	993
HGLibA_58204	hsa-mir-20b	313.045	17.5891	279.496	940
HGLibA_58205	hsa-mir-20b	365.22	42.9956	900.168	947
HGLibA_58206	hsa-mir-20b	0.592889	0	81.9211	26
HGLibA_58207	hsa-mir-21	702.573	1057.3	1100.63	3180
HGLibA_58208	hsa-mir-21	583.995	56.676	390.33	241
HGLibA_58209	hsa-mir-21	392.492	152.439	414.424	304
HGLibA_58210	hsa-mir-21	635.577	8264.93	547.426	331
HGLibA_58211	hsa-mir-210	445.852	302.924	274.677	119
HGLibA_58212	hsa-mir-210	1475.7	682.066	1149.79	660
HGLibA_58213	hsa-mir-210	0	0	51.0802	103
HGLibA_58214	hsa-mir-210	253.164	5.86304	234.198	420
HGLibA_58215	hsa-mir-211	760.083	5974.43	619.709	1441
HGLibA_58216	hsa-mir-211	135.772	70.3564	1480.36	1850
HGLibA_58217	hsa-mir-211	163.637	97.7173	128.182	71
HGLibA_58218	hsa-mir-211	155.337	130.941	207.212	483
HGLibA_58219	hsa-mir-2110	346.84	64.4934	1045.7	9046
HGLibA_58220	hsa-mir-2110	281.622	84.0368	298.771	98
HGLibA_58221	hsa-mir-2110	76.4827	0	298.771	188
HGLibA_58222	hsa-mir-2110	116.799	15.6348	834.632	1081
HGLibA_58223	hsa-mir-2113	740.518	3060.5	645.731	574
HGLibA_58224	hsa-mir-2113	567.987	1078.8	848.124	6741
HGLibA_58225	hsa-mir-2113	44.4667	1.95435	31.8047	40
HGLibA_58226	hsa-mir-2113	914.235	920.497	608.144	242
HGLibA_58227	hsa-mir-2114	363.441	1592.79	563.81	756
HGLibA_58228	hsa-mir-2114	380.042	9.77173	553.208	769
HGLibA_58229	hsa-mir-2114	444.667	6269.54	130.11	139
HGLibA_58230	hsa-mir-2114	413.243	1524.39	792.225	666
HGLibA_58231	hsa-mir-2115	447.038	2061.83	214.922	50
HGLibA_58232	hsa-mir-2115	64.032	78.1738	942.575	1688
HGLibA_58233	hsa-mir-2115	271.543	35.1782	300.699	419
HGLibA_58234	hsa-mir-2115	735.182	662.523	1067.87	1494
HGLibA_58235	hsa-mir-2116	49.8027	1.95435	125.291	145
HGLibA_58236	hsa-mir-2116	1271.75	3463.1	1817.68	1970
HGLibA_58237	hsa-mir-2116	320.16	87.9455	170.589	185
HGLibA_58238	hsa-mir-2116	458.303	463.18	675.608	510
HGLibA_58239	hsa-mir-2117	703.166	1792.13	1124.73	1197
HGLibA_58240	hsa-mir-2117	314.824	363.508	155.168	57
HGLibA_58241	hsa-mir-2117	115.613	7.81738	524.295	460
HGLibA_58242	hsa-mir-2117	646.249	166.119	425.99	134
HGLibA_58243	hsa-mir-212	560.28	470.997	146.494	16
HGLibA_58244	hsa-mir-212	77.0755	300.969	70.3558	47
HGLibA_58245	hsa-mir-212	1481.63	3357.57	1492.89	1083
HGLibA_58246	hsa-mir-212	705.538	762.195	913.661	8324
HGLibA_58247	hsa-mir-214	0	0	0	0
HGLibA_58248	hsa-mir-214	0	0	0	0
HGLibA_58249	hsa-mir-214	232.412	2548.47	77.1022	35
HGLibA_58250	hsa-mir-214	1488.74	1842.95	714.159	611
HGLibA_58251	hsa-mir-215	202.768	44.9499	579.23	400
HGLibA_58252	hsa-mir-215	851.388	770.012	431.772	306
HGLibA_58253	hsa-mir-215	10.672	275.563	20.2393	8
HGLibA_58254	hsa-mir-215	786.171	504.221	1371.46	1901
HGLibA_58255	hsa-mir-216a	382.413	127.032	843.306	2782
HGLibA_58256	hsa-mir-216a	368.184	377.189	489.599	558
HGLibA_58257	hsa-mir-216a	309.488	105.535	353.706	293
HGLibA_58258	hsa-mir-216a	238.341	20909.5	106.979	27
HGLibA_58259	hsa-mir-216b	182.61	101.626	529.114	598
HGLibA_58260	hsa-mir-216b	45.0595	0	164.806	357
HGLibA_58261	hsa-mir-216b	516.406	244.293	356.598	258
HGLibA_58262	hsa-mir-216b	393.678	56.676	249.618	264
HGLibA_58263	hsa-mir-217	43.2809	744.606	243.836	108
HGLibA_58264	hsa-mir-217	364.627	277.517	231.307	91
HGLibA_58265	hsa-mir-217	216.404	62.539	195.647	342
HGLibA_58266	hsa-mir-217	169.566	7.81738	188.9	261
HGLibA_58267	hsa-mir-218-1	0	0	0	0
HGLibA_58268	hsa-mir-218-1	481.426	1403.22	339.25	325
HGLibA_58269	hsa-mir-218-1	139.329	105.535	116.617	74
HGLibA_58270	hsa-mir-218-1	320.16	693.793	415.388	468
HGLibA_58271	hsa-mir-218-2	395.457	23.4521	329.612	194
HGLibA_58272	hsa-mir-218-2	0	0	0	0
HGLibA_58273	hsa-mir-218-2	114.428	29.3152	82.8849	90
HGLibA_58274	hsa-mir-218-2	385.378	1051.44	249.618	260
HGLibA_58275	hsa-mir-219a-1	138.736	93.8086	402.859	570
HGLibA_58276	hsa-mir-219a-1	1398.62	4979.67	1651.92	1403
HGLibA_58277	hsa-mir-219a-1	518.185	42.9956	155.168	132
HGLibA_58278	hsa-mir-219a-1	716.21	8655.8	275.64	290
HGLibA_58279	hsa-mir-219a-2	702.573	1719.82	414.424	751
HGLibA_58280	hsa-mir-219a-2	551.387	1690.51	585.013	431
HGLibA_58281	hsa-mir-219a-2	489.133	586.304	457.794	555
HGLibA_58282	hsa-mir-219a-2	144.665	1.95435	1055.34	13304
HGLibA_58283	hsa-mir-219b	640.32	13529.9	683.318	707
HGLibA_58284	hsa-mir-219b	191.503	29.3152	434.664	332
HGLibA_58285	hsa-mir-219b	279.844	13.6804	66.5007	24
HGLibA_58286	hsa-mir-219b	456.524	179.8	279.496	324
HGLibA_58287	hsa-mir-22	514.627	1626.02	814.392	331
HGLibA_58288	hsa-mir-22	533.6	12435.5	450.084	470
HGLibA_58289	hsa-mir-22	233.598	1106.16	530.078	489
HGLibA_58290	hsa-mir-22	635.577	1328.95	555.136	455
HGLibA_58291	hsa-mir-221	711.467	1887.9	261.184	333
HGLibA_58292	hsa-mir-221	479.647	459.271	548.39	486
HGLibA_58293	hsa-mir-221	369.37	9.77173	370.091	600
HGLibA_58294	hsa-mir-221	613.047	56.676	1152.68	1972
HGLibA_58295	hsa-mir-222	302.966	25.4065	227.452	430
HGLibA_58296	hsa-mir-222	56.3244	1.95435	265.039	102
HGLibA_58297	hsa-mir-222	397.235	349.828	672.717	399
HGLibA_58298	hsa-mir-222	44.4667	0	107.943	48
HGLibA_58299	hsa-mir-223	482.611	216.932	333.467	163
HGLibA_58300	hsa-mir-223	553.165	1457.94	1322.3	814
HGLibA_58301	hsa-mir-223	100.198	1.95435	0.963778	1
HGLibA_58302	hsa-mir-223	486.169	269.7	347.924	203
HGLibA_58303	hsa-mir-224	97.2338	39.0869	65.5369	105
HGLibA_58304	hsa-mir-224	185.574	187.617	22.1669	15
HGLibA_58305	hsa-mir-224	6.52178	1.95435	0.963778	2
HGLibA_58306	hsa-mir-224	133.993	3.90869	149.386	216
HGLibA_58307	hsa-mir-2276	321.939	109.443	149.386	605
HGLibA_58308	hsa-mir-2276	227.669	674.249	248.655	451
HGLibA_58309	hsa-mir-2276	167.195	0	281.423	552
HGLibA_58310	hsa-mir-2276	403.757	9.77173	821.139	1867
HGLibA_58311	hsa-mir-2277	301.78	523.765	419.243	479
HGLibA_58312	hsa-mir-2277	299.409	5.86304	550.317	340
HGLibA_58313	hsa-mir-2277	739.332	91.8542	869.328	678
HGLibA_58314	hsa-mir-2277	675.893	406.504	517.549	452
HGLibA_58315	hsa-mir-2278	1813.05	100438	1249.06	1457
HGLibA_58316	hsa-mir-2278	374.706	500.312	742.109	2612
HGLibA_58317	hsa-mir-2278	964.037	988.899	933.901	1064
HGLibA_58318	hsa-mir-2278	565.616	58.6304	1434.1	1569
HGLibA_58319	hsa-mir-2355	247.828	5.86304	355.634	297
HGLibA_58320	hsa-mir-2355	550.794	615.619	560.919	1187
HGLibA_58321	hsa-mir-2355	417.987	592.167	872.219	1443
HGLibA_58322	hsa-mir-2355	289.923	3.90869	89.6313	115
HGLibA_58323	hsa-mir-2392	327.275	295.106	133.965	91
HGLibA_58324	hsa-mir-2392	16.6009	0	0	0
HGLibA_58325	hsa-mir-2392	365.812	1235.15	288.17	472
HGLibA_58326	hsa-mir-2392	1325.7	2407.75	1303.03	2330
HGLibA_58327	hsa-mir-23a	436.366	797.373	627.419	219
HGLibA_58328	hsa-mir-23a	250.199	394.778	190.828	49
HGLibA_58329	hsa-mir-23a	424.508	5.86304	313.228	772
HGLibA_58330	hsa-mir-23a	226.484	17.5891	254.437	153
HGLibA_58331	hsa-mir-23b	412.058	287.289	453.939	1004
HGLibA_58332	hsa-mir-23b	1172.73	2159.55	883.784	599
HGLibA_58333	hsa-mir-23b	932.614	670.34	904.024	2994
HGLibA_58334	hsa-mir-23b	172.531	35.1782	148.422	97
HGLibA_58335	hsa-mir-23c	416.801	920.497	369.127	296
HGLibA_58336	hsa-mir-23c	241.899	5.86304	256.365	312
HGLibA_58337	hsa-mir-23c	748.226	3642.9	414.424	145
HGLibA_58338	hsa-mir-23c	566.209	300.969	690.065	664
HGLibA_58339	hsa-mir-24-1	0	0	0	0
HGLibA_58340	hsa-mir-24-1	0	0	0	0
HGLibA_58341	hsa-mir-24-1	0	0	0	0
HGLibA_58342	hsa-mir-24-1	0	0	0	0
HGLibA_58343	hsa-mir-24-2	767.791	4967.95	1165.21	1330
HGLibA_58344	hsa-mir-24-2	117.985	3.90869	132.038	51
HGLibA_58345	hsa-mir-24-2	458.896	1975.84	677.536	1652
HGLibA_58346	hsa-mir-24-2	117.985	119.215	117.581	41
HGLibA_58347	hsa-mir-2467	924.907	60594.5	863.545	1255
HGLibA_58348	hsa-mir-2467	24.3084	21.4978	0	1
HGLibA_58349	hsa-mir-2467	391.899	824.734	916.553	1079
HGLibA_58350	hsa-mir-2467	278.658	7.81738	326.721	146
HGLibA_58351	hsa-mir-25	283.401	637.117	115.653	45
HGLibA_58352	hsa-mir-25	767.198	900.953	1265.44	5416
HGLibA_58353	hsa-mir-25	308.302	416.276	208.176	529
HGLibA_58354	hsa-mir-25	107.313	1.95435	158.06	140
HGLibA_58355	hsa-mir-2681	426.88	127.032	803.791	598
HGLibA_58356	hsa-mir-2681	124.507	115.306	199.502	277
HGLibA_58357	hsa-mir-2681	260.278	1113.98	644.767	708
HGLibA_58358	hsa-mir-2681	806.329	18173.5	1470.72	1722
HGLibA_58359	hsa-mir-2682	57.5102	19.5435	274.677	241
HGLibA_58360	hsa-mir-2682	515.22	205.206	812.465	639
HGLibA_58361	hsa-mir-2682	149.408	189.571	114.69	85
HGLibA_58362	hsa-mir-2682	752.376	500.312	841.378	484
HGLibA_58363	hsa-mir-26a-1	841.902	725.062	609.108	357
HGLibA_58364	hsa-mir-26a-1	925.499	156.348	454.903	496
HGLibA_58365	hsa-mir-26a-1	312.452	478.815	917.516	963
HGLibA_58366	hsa-mir-26a-1	39.1307	62.539	329.612	1948
HGLibA_58367	hsa-mir-26a-2	184.981	91.8542	50.1164	73
HGLibA_58368	hsa-mir-26a-2	407.907	42.9956	175.408	194
HGLibA_58369	hsa-mir-26a-2	412.651	230.613	492.49	273
HGLibA_58370	hsa-mir-26a-2	446.445	9089.66	345.032	126
HGLibA_58371	hsa-mir-26b	410.872	355.691	1002.33	602
HGLibA_58372	hsa-mir-26b	620.755	11343	406.714	197
HGLibA_58373	hsa-mir-26b	948.029	8259.06	1589.27	1837
HGLibA_58374	hsa-mir-26b	205.14	3.90869	11.5653	12
HGLibA_58375	hsa-mir-27a	22.5298	1.95435	5.78267	1
HGLibA_58376	hsa-mir-27a	2144.48	527.673	692.956	575
HGLibA_58377	hsa-mir-27a	588.146	252.111	813.428	1056
HGLibA_58378	hsa-mir-27a	348.026	711.382	65.5369	59
HGLibA_58379	hsa-mir-27b	262.65	166.119	239.017	685
HGLibA_58380	hsa-mir-27b	290.516	35.1782	558.027	459
HGLibA_58381	hsa-mir-27b	509.884	91.8542	198.538	75
HGLibA_58382	hsa-mir-27b	85.9689	85.9912	220.705	130
HGLibA_58383	hsa-mir-28	744.668	420.184	141.675	38
HGLibA_58384	hsa-mir-28	527.671	633.208	228.415	70
HGLibA_58385	hsa-mir-28	36.1662	1.95435	29.8771	14
HGLibA_58386	hsa-mir-28	141.7	35.1782	316.119	315
HGLibA_58387	hsa-mir-2861	482.611	439.728	692.956	2633
HGLibA_58388	hsa-mir-2861	795.064	480.769	772.95	769
HGLibA_58389	hsa-mir-2861	690.123	1014.31	873.183	588
HGLibA_58390	hsa-mir-2861	557.315	576.532	399.968	561
HGLibA_58391	hsa-mir-2909	1115.22	5632.42	990.764	858
HGLibA_58392	hsa-mir-2909	479.647	1008.44	645.731	800
HGLibA_58393	hsa-mir-2909	201.582	7.81738	179.263	85
HGLibA_58394	hsa-mir-2909	470.161	316.604	406.714	253
HGLibA_58395	hsa-mir-296	315.417	611.71	367.199	146
HGLibA_58396	hsa-mir-296	148.222	347.873	65.5369	124
HGLibA_58397	hsa-mir-296	500.991	605.847	97.3416	94
HGLibA_58398	hsa-mir-296	984.195	211.069	397.076	255
HGLibA_58399	hsa-mir-297	310.674	635.162	175.408	716
HGLibA_58400	hsa-mir-298	454.153	105.535	378.765	167
HGLibA_58401	hsa-mir-298	953.365	154.393	1318.45	826
HGLibA_58402	hsa-mir-298	717.395	582.395	571.52	413
HGLibA_58403	hsa-mir-298	287.551	41.0413	365.272	703
HGLibA_58404	hsa-mir-299	111.463	326.376	82.8849	13
HGLibA_58405	hsa-mir-299	507.513	17.5891	813.428	487
HGLibA_58406	hsa-mir-299	1289.53	1555.66	420.207	208
HGLibA_58407	hsa-mir-299	540.122	2241.63	994.619	1188
HGLibA_58408	hsa-mir-29a	262.65	152.439	16.3842	18
HGLibA_58409	hsa-mir-29a	311.267	68.4021	872.219	1888
HGLibA_58410	hsa-mir-29a	902.377	1237.1	1313.63	1276
HGLibA_58411	hsa-mir-29a	410.872	95.7629	415.388	330
HGLibA_58412	hsa-mir-29b-1	0	0	0	0
HGLibA_58413	hsa-mir-29b-1	0	0	0	0
HGLibA_58414	hsa-mir-29b-1	1413.45	455.362	977.271	1421
HGLibA_58415	hsa-mir-29b-1	257.907	72.3108	84.8124	79
HGLibA_58416	hsa-mir-29b-2	0	0	0.963778	0
HGLibA_58417	hsa-mir-29b-2	1486.37	2568.01	2049.96	2476
HGLibA_58418	hsa-mir-29b-2	450.003	725.062	917.516	674
HGLibA_58419	hsa-mir-29b-2	698.423	760.24	455.867	422
HGLibA_58420	hsa-mir-29c	161.859	246.248	364.308	665
HGLibA_58421	hsa-mir-29c	158.894	9.77173	106.979	15
HGLibA_58422	hsa-mir-29c	381.82	185.663	424.062	296
HGLibA_58423	hsa-mir-29c	845.459	435.819	548.39	665
HGLibA_58424	hsa-mir-300	178.46	0	41.4424	53
HGLibA_58425	hsa-mir-300	118.578	5.86304	112.762	103
HGLibA_58426	hsa-mir-300	714.431	813.008	1214.36	1064
HGLibA_58427	hsa-mir-300	361.069	402.595	373.946	236
HGLibA_58428	hsa-mir-301a	33.7947	0	225.524	713
HGLibA_58429	hsa-mir-301a	110.87	2409.71	138.784	73
HGLibA_58430	hsa-mir-301a	27.8658	0	51.0802	12
HGLibA_58431	hsa-mir-301b	387.156	556.988	487.672	477
HGLibA_58432	hsa-mir-301b	601.782	715.29	592.723	981
HGLibA_58433	hsa-mir-301b	423.323	1944.57	272.749	255
HGLibA_58434	hsa-mir-301b	265.021	13.6804	205.285	283
HGLibA_58435	hsa-mir-302a	36.1662	1.95435	16.3842	8
HGLibA_58436	hsa-mir-302a	940.322	12705.2	374.91	839
HGLibA_58437	hsa-mir-302a	0	0	0	0
HGLibA_58438	hsa-mir-302a	771.348	934.177	1026.42	1297
HGLibA_58439	hsa-mir-302b	0	0	21.2031	3
HGLibA_58440	hsa-mir-302b	902.377	1747.18	782.588	585
HGLibA_58441	hsa-mir-302b	897.634	1031.89	1280.86	1205
HGLibA_58442	hsa-mir-302b	94.8622	1.95435	251.546	74
HGLibA_58443	hsa-mir-302c	484.983	56.676	219.741	137
HGLibA_58444	hsa-mir-302c	523.521	115.306	561.882	658
HGLibA_58445	hsa-mir-302c	639.727	1160.88	769.095	595
HGLibA_58446	hsa-mir-302c	235.377	80.1282	505.983	1073
HGLibA_58447	hsa-mir-302d	143.479	64.4934	353.706	150
HGLibA_58448	hsa-mir-302d	316.603	3093.73	399.004	417
HGLibA_58449	hsa-mir-302d	269.764	29.3152	329.612	233
HGLibA_58450	hsa-mir-302d	127.471	3.90869	210.104	181
HGLibA_58451	hsa-mir-302e	532.414	199.343	564.774	431
HGLibA_58452	hsa-mir-302e	422.137	1919.17	425.99	701
HGLibA_58453	hsa-mir-302e	351.583	115.306	256.365	401
HGLibA_58454	hsa-mir-302e	1338.74	629.299	1112.2	1483
HGLibA_58455	hsa-mir-302f	487.947	752.423	1080.39	1029
HGLibA_58456	hsa-mir-302f	21.344	0	244.8	92
HGLibA_58457	hsa-mir-302f	965.816	1229.28	368.163	426
HGLibA_58458	hsa-mir-3064	614.233	244.293	537.788	249
HGLibA_58459	hsa-mir-3064	556.723	351.782	431.772	453
HGLibA_58460	hsa-mir-3064	94.8622	1.95435	0	0
HGLibA_58461	hsa-mir-3064	876.883	56.676	880.893	903
HGLibA_58462	hsa-mir-3065	0	0	0	0
HGLibA_58463	hsa-mir-3065	0	0	0	0
HGLibA_58464	hsa-mir-3065	0	0	0	0
HGLibA_58465	hsa-mir-3065	0	0	0	0
HGLibA_58466	hsa-mir-3074	0	0	0	0
HGLibA_58467	hsa-mir-3074	0	0	0	0
HGLibA_58468	hsa-mir-3074	0	0	0	0
HGLibA_58469	hsa-mir-3074	0	0	0	0
HGLibA_58470	hsa-mir-30a	755.34	513.993	357.562	485
HGLibA_58471	hsa-mir-30a	1182.22	850.14	309.373	123
HGLibA_58472	hsa-mir-30a	1320.96	10758.7	704.522	586
HGLibA_58473	hsa-mir-30a	174.902	3.90869	904.024	1624
HGLibA_58474	hsa-mir-30b	159.487	142.667	374.91	328
HGLibA_58475	hsa-mir-30b	291.108	592.167	351.779	228
HGLibA_58476	hsa-mir-30b	889.333	914.634	1543.01	2650
HGLibA_58477	hsa-mir-30b	84.7831	0	127.219	147
HGLibA_58478	hsa-mir-30c-1	659.292	1260.55	766.203	1254
HGLibA_58479	hsa-mir-30c-1	181.424	521.81	90.5951	69
HGLibA_58480	hsa-mir-30c-1	294.073	64.4934	189.864	607
HGLibA_58481	hsa-mir-30c-1	231.227	383.052	453.939	580
HGLibA_58482	hsa-mir-30c-2	444.667	2902.2	625.492	1025
HGLibA_58483	hsa-mir-30c-2	310.081	267.745	408.642	159
HGLibA_58484	hsa-mir-30c-2	14.8222	0	13.4929	9
HGLibA_58485	hsa-mir-30c-2	168.973	576.532	462.613	992
HGLibA_58486	hsa-mir-30d	776.091	1590.84	219.741	52
HGLibA_58487	hsa-mir-30d	100.198	13.6804	298.771	198
HGLibA_58488	hsa-mir-30d	457.117	1272.28	944.502	991
HGLibA_58489	hsa-mir-30d	0	0	69.392	99
HGLibA_58490	hsa-mir-30e	531.228	889.227	688.137	1093
HGLibA_58491	hsa-mir-30e	551.387	342.01	343.105	412
HGLibA_58492	hsa-mir-30e	588.146	562.851	171.552	486
HGLibA_58493	hsa-mir-30e	358.698	32512.5	458.758	611
HGLibA_58494	hsa-mir-31	438.145	263.837	396.113	166
HGLibA_58495	hsa-mir-31	33.7947	0	218.778	284
HGLibA_58496	hsa-mir-31	485.576	637.117	122.4	145
HGLibA_58497	hsa-mir-31	155.337	4313.24	164.806	68
HGLibA_58498	hsa-mir-3115	122.135	1.95435	271.785	158
HGLibA_58499	hsa-mir-3115	549.608	211.069	265.039	189
HGLibA_58500	hsa-mir-3115	416.208	1762.82	318.047	316
HGLibA_58501	hsa-mir-3115	216.997	3.90869	115.653	57
HGLibA_58502	hsa-mir-3116-1	0	0	0	0
HGLibA_58503	hsa-mir-3116-1	0	0	0	0
HGLibA_58504	hsa-mir-3116-1	0	0	0	0
HGLibA_58505	hsa-mir-3116-1	0	0	0	0
HGLibA_58506	hsa-mir-3116-2	0	0	0	0
HGLibA_58507	hsa-mir-3116-2	0	0	0	0
HGLibA_58508	hsa-mir-3116-2	0	0	0	0
HGLibA_58509	hsa-mir-3116-2	0	0	0	0
HGLibA_58510	hsa-mir-3117	323.124	89.8999	174.444	78
HGLibA_58511	hsa-mir-3117	223.519	17.5891	117.581	22
HGLibA_58512	hsa-mir-3117	605.339	513.993	1250.02	1192
HGLibA_58513	hsa-mir-3117	537.157	11.7261	302.626	205
HGLibA_58514	hsa-mir-3118-1	1028.66	418.23	911.734	700
HGLibA_58515	hsa-mir-3118-2	715.024	957.629	805.718	894
HGLibA_58516	hsa-mir-3118-3	548.422	1882.03	1357.96	1517
HGLibA_58517	hsa-mir-3118-4	0	0	0	0
HGLibA_58518	hsa-mir-3118-4	0	0	0	0
HGLibA_58519	hsa-mir-3118-5	0	0	0	0
HGLibA_58520	hsa-mir-3118-5	126.878	6371.17	63.6093	18
HGLibA_58521	hsa-mir-3118-6	0	0	0	0
HGLibA_58522	hsa-mir-3118-6	0	0	0	0
HGLibA_58523	hsa-mir-3119-1	0	0	0	0
HGLibA_58524	hsa-mir-3119-1	0	0	0	0
HGLibA_58525	hsa-mir-3119-1	0	0	0	0
HGLibA_58526	hsa-mir-3119-1	0	0	0	0
HGLibA_58527	hsa-mir-3119-2	0	0	0	0
HGLibA_58528	hsa-mir-3119-2	0	0	0	0
HGLibA_58529	hsa-mir-3119-2	0	0	0	0
HGLibA_58530	hsa-mir-3119-2	0	0	0	0
HGLibA_58531	hsa-mir-3120	0	0	0	0
HGLibA_58532	hsa-mir-3120	0	0	0	0
HGLibA_58533	hsa-mir-3120	301.188	2304.17	235.162	42
HGLibA_58534	hsa-mir-3120	78.8542	15.6348	81.9211	85
HGLibA_58535	hsa-mir-3121	986.567	648.843	1097.74	944
HGLibA_58536	hsa-mir-3121	170.159	613.664	161.915	347
HGLibA_58537	hsa-mir-3121	453.56	304.878	787.406	405
HGLibA_58538	hsa-mir-3121	81.8187	388.915	54.9353	23
HGLibA_58539	hsa-mir-3122	613.64	27.3608	295.88	424
HGLibA_58540	hsa-mir-3122	412.058	230.613	568.629	333
HGLibA_58541	hsa-mir-3122	113.242	0	12.5291	2
HGLibA_58542	hsa-mir-3122	807.515	482.723	313.228	206
HGLibA_58543	hsa-mir-3123	391.307	13.6804	346.96	552
HGLibA_58544	hsa-mir-3123	962.851	904.862	580.194	1206
HGLibA_58545	hsa-mir-3123	250.792	293.152	483.816	219
HGLibA_58546	hsa-mir-3123	84.7831	0	125.291	118
HGLibA_58547	hsa-mir-3124	37.352	1.95435	206.248	110
HGLibA_58548	hsa-mir-3124	242.492	48.8586	188.9	99
HGLibA_58549	hsa-mir-3124	660.478	330.284	1426.39	1603
HGLibA_58550	hsa-mir-3124	1093.88	7399.15	838.487	856
HGLibA_58551	hsa-mir-3125	560.28	2253.36	662.115	953
HGLibA_58552	hsa-mir-3125	368.184	529.628	149.386	254
HGLibA_58553	hsa-mir-3125	686.565	187.617	378.765	424
HGLibA_58554	hsa-mir-3125	221.74	488.586	323.829	422
HGLibA_58555	hsa-mir-3126	134.586	15.6348	234.198	247
HGLibA_58556	hsa-mir-3126	262.65	11.7261	739.218	1437
HGLibA_58557	hsa-mir-3126	1046.45	603.893	1052.45	1262
HGLibA_58558	hsa-mir-3126	388.342	691.838	396.113	483
HGLibA_58559	hsa-mir-3127	1262.85	1960.21	2111.64	2913
HGLibA_58560	hsa-mir-3127	192.096	164.165	219.741	240
HGLibA_58561	hsa-mir-3127	463.046	365.463	406.714	193
HGLibA_58562	hsa-mir-3127	155.93	472.952	28.9133	14
HGLibA_58563	hsa-mir-3128	7.11467	0	3.85511	3
HGLibA_58564	hsa-mir-3128	701.98	201.298	231.307	234
HGLibA_58565	hsa-mir-3128	177.274	3.90869	43.37	4
HGLibA_58566	hsa-mir-3128	706.723	2046.2	1192.19	1080
HGLibA_58567	hsa-mir-3129	333.796	1242.96	928.118	455
HGLibA_58568	hsa-mir-3129	154.744	132.895	212.031	258
HGLibA_58569	hsa-mir-3129	40.3164	35.1782	12.5291	3
HGLibA_58570	hsa-mir-3130-1	0	0	0	0
HGLibA_58571	hsa-mir-3130-1	0	0	0	0
HGLibA_58572	hsa-mir-3130-1	0	0	0	0
HGLibA_58573	hsa-mir-3130-1	0	0	0	0
HGLibA_58574	hsa-mir-3130-2	0	0	0	0
HGLibA_58575	hsa-mir-3130-2	0	0	0	0
HGLibA_58576	hsa-mir-3130-2	0	0	0	0
HGLibA_58577	hsa-mir-3130-2	0	0	0	0
HGLibA_58578	hsa-mir-3131	13.6364	0	262.148	88
HGLibA_58579	hsa-mir-3131	269.172	3.90869	426.954	308
HGLibA_58580	hsa-mir-3131	109.092	1.95435	0	0
HGLibA_58581	hsa-mir-3131	533.007	62.539	258.292	147
HGLibA_58582	hsa-mir-3132	319.567	5.86304	654.405	520
HGLibA_58583	hsa-mir-3132	323.717	29.3152	413.461	446
HGLibA_58584	hsa-mir-3132	72.9253	1.95435	266.003	224
HGLibA_58585	hsa-mir-3132	300.002	555.034	550.317	499
HGLibA_58586	hsa-mir-3133	1080.24	2102.88	829.813	1646
HGLibA_58587	hsa-mir-3133	17.7867	0	7.71022	0
HGLibA_58588	hsa-mir-3133	125.1	0	166.734	64
HGLibA_58589	hsa-mir-3134	479.647	1454.03	399.968	983
HGLibA_58590	hsa-mir-3134	0	0	95.414	216
HGLibA_58591	hsa-mir-3134	429.844	13.6804	246.727	105
HGLibA_58592	hsa-mir-3134	190.317	103.58	51.0802	11
HGLibA_58593	hsa-mir-3135a	444.667	238.43	425.026	400
HGLibA_58594	hsa-mir-3135a	99.0124	99.6716	43.37	23
HGLibA_58595	hsa-mir-3135a	366.998	224.75	531.042	558
HGLibA_58596	hsa-mir-3135a	274.508	484.678	475.142	424
HGLibA_58597	hsa-mir-3135b	0	0	15.4204	10
HGLibA_58598	hsa-mir-3135b	250.199	29.3152	65.5369	12
HGLibA_58599	hsa-mir-3135b	12.4507	7182.22	11.5653	7
HGLibA_58600	hsa-mir-3135b	96.6409	3.90869	177.335	85
HGLibA_58601	hsa-mir-3136	241.899	18630.8	664.043	708
HGLibA_58602	hsa-mir-3136	196.839	842.323	396.113	467
HGLibA_58603	hsa-mir-3136	375.891	599.984	524.295	1104
HGLibA_58604	hsa-mir-3136	445.259	42.9956	225.524	48
HGLibA_58605	hsa-mir-3137	13.0436	1.95435	7.71022	5
HGLibA_58606	hsa-mir-3137	343.876	91.8542	363.344	324
HGLibA_58607	hsa-mir-3137	97.2338	58.6304	211.067	118
HGLibA_58608	hsa-mir-3137	573.323	4715.84	234.198	144
HGLibA_58609	hsa-mir-3138	84.1902	443.636	231.307	101
HGLibA_58610	hsa-mir-3138	478.461	7.81738	32.7684	4
HGLibA_58611	hsa-mir-3138	422.73	35.1782	286.242	207
HGLibA_58612	hsa-mir-3138	297.037	3.90869	247.691	190
HGLibA_58613	hsa-mir-3139	186.76	400.641	122.4	63
HGLibA_58614	hsa-mir-3139	155.337	3.90869	50.1164	7
HGLibA_58615	hsa-mir-3139	261.464	502.267	31.8047	30
HGLibA_58616	hsa-mir-3139	48.024	506.175	61.6818	25
HGLibA_58617	hsa-mir-3140	448.224	1485.3	620.673	1112
HGLibA_58618	hsa-mir-3140	674.707	512.038	1033.17	964
HGLibA_58619	hsa-mir-3140	419.765	603.893	521.404	396
HGLibA_58620	hsa-mir-3140	297.037	23.4521	269.858	289
HGLibA_58621	hsa-mir-3141	147.036	33.2239	26.022	7
HGLibA_58622	hsa-mir-3141	674.707	267.745	733.435	1274
HGLibA_58623	hsa-mir-3141	168.973	3.90869	11.5653	13
HGLibA_58624	hsa-mir-3141	1396.25	1412.99	2809.41	6588
HGLibA_58625	hsa-mir-3142	0	0	0	0
HGLibA_58626	hsa-mir-3142	0	0	0	0
HGLibA_58627	hsa-mir-3142	0	0	0	0
HGLibA_58628	hsa-mir-3142	0	0	0	0
HGLibA_58629	hsa-mir-3143	34.3876	1.95435	147.458	274
HGLibA_58630	hsa-mir-3143	830.044	2380.39	413.461	564
HGLibA_58631	hsa-mir-3143	109.092	428.002	307.445	125
HGLibA_58632	hsa-mir-3143	219.369	111.398	89.6313	26
HGLibA_58633	hsa-mir-3144	199.804	187.617	239.017	342
HGLibA_58634	hsa-mir-3144	522.335	205.206	300.699	485
HGLibA_58635	hsa-mir-3144	1306.13	1649.47	1755.04	1267
HGLibA_58636	hsa-mir-3144	128.064	64.4934	292.025	1000
HGLibA_58637	hsa-mir-3145	1251	1487.26	1361.82	1808
HGLibA_58638	hsa-mir-3145	244.863	5.86304	138.784	55
HGLibA_58639	hsa-mir-3145	138.736	29.3152	124.327	48
HGLibA_58640	hsa-mir-3146	352.769	111.398	559.955	409
HGLibA_58641	hsa-mir-3146	56.9173	0	167.697	172
HGLibA_58642	hsa-mir-3146	147.036	128.987	80.9573	32
HGLibA_58643	hsa-mir-3146	420.951	555.034	229.379	131
HGLibA_58644	hsa-mir-3147	363.441	496.404	219.741	86
HGLibA_58645	hsa-mir-3147	368.184	150.485	641.876	609
HGLibA_58646	hsa-mir-3147	1230.84	1057.3	1110.27	921
HGLibA_58647	hsa-mir-3147	329.646	367.417	773.914	708
HGLibA_58648	hsa-mir-3148	244.27	70.3564	327.684	186
HGLibA_58649	hsa-mir-3148	157.708	119.215	250.582	257
HGLibA_58650	hsa-mir-3148	79.4471	82.0825	181.19	143
HGLibA_58651	hsa-mir-3148	323.717	314.65	348.888	186
HGLibA_58652	hsa-mir-3149	461.267	66.4477	316.119	549
HGLibA_58653	hsa-mir-3149	120.949	125.078	266.966	212
HGLibA_58654	hsa-mir-3150a	0	0	0	0
HGLibA_58655	hsa-mir-3150a	0	0	0	0
HGLibA_58656	hsa-mir-3150a	0	0	0	0
HGLibA_58657	hsa-mir-3150a	0	0	0	0
HGLibA_58658	hsa-mir-3150b	0	0	0	0
HGLibA_58659	hsa-mir-3150b	0	0	0	0
HGLibA_58660	hsa-mir-3150b	0	0	0	0
HGLibA_58661	hsa-mir-3150b	0	0	0	0
HGLibA_58662	hsa-mir-3151	838.938	60838.8	73.2471	38
HGLibA_58663	hsa-mir-3151	131.621	50.813	4.81889	3
HGLibA_58664	hsa-mir-3151	437.552	191.526	652.478	1784
HGLibA_58665	hsa-mir-3151	362.848	814.962	315.155	316
HGLibA_58666	hsa-mir-3152	638.541	11.7261	682.355	965
HGLibA_58667	hsa-mir-3152	436.366	1426.67	425.026	246
HGLibA_58668	hsa-mir-3152	259.685	1043.62	786.443	516
HGLibA_58669	hsa-mir-3152	428.659	175.891	309.373	769
HGLibA_58670	hsa-mir-3153	565.023	15636.7	153.241	111
HGLibA_58671	hsa-mir-3153	46.2453	0	50.1164	62
HGLibA_58672	hsa-mir-3153	243.084	347.873	19.2756	17
HGLibA_58673	hsa-mir-3153	276.286	566.76	77.1022	22
HGLibA_58674	hsa-mir-3154	304.152	3056.6	215.886	120
HGLibA_58675	hsa-mir-3154	1064.83	1553.7	973.416	584
HGLibA_58676	hsa-mir-3154	806.329	504.221	1266.4	801
HGLibA_58677	hsa-mir-3154	11.2649	0	0	1
HGLibA_58678	hsa-mir-3155a	0	0	0	0
HGLibA_58679	hsa-mir-3155a	0	0	0	0
HGLibA_58680	hsa-mir-3155a	0	0	0	0
HGLibA_58681	hsa-mir-3155a	0	0	0	0
HGLibA_58682	hsa-mir-3155b	0	0	0	0
HGLibA_58683	hsa-mir-3155b	0	0	0	0
HGLibA_58684	hsa-mir-3155b	0	0	0	0
HGLibA_58685	hsa-mir-3155b	0	0	0	0
HGLibA_58686	hsa-mir-3156-1	0	0	0	0
HGLibA_58687	hsa-mir-3156-1	0	0	0	0
HGLibA_58688	hsa-mir-3156-1	0	0	0	0
HGLibA_58689	hsa-mir-3156-1	389.528	248.202	60.718	33
HGLibA_58690	hsa-mir-3156-2	0	0	0	0
HGLibA_58691	hsa-mir-3156-2	0	0	0	0
HGLibA_58692	hsa-mir-3156-2	0	0	0	0
HGLibA_58693	hsa-mir-3156-2	0	0	0	0
HGLibA_58694	hsa-mir-3156-3	488.54	439.728	239.017	144
HGLibA_58695	hsa-mir-3156-3	174.902	0	311.3	527
HGLibA_58696	hsa-mir-3156-3	0	0	0	0
HGLibA_58697	hsa-mir-3156-3	464.825	17.5891	518.512	489
HGLibA_58698	hsa-mir-3157	190.91	82.0825	262.148	151
HGLibA_58699	hsa-mir-3157	570.952	983.036	483.816	244
HGLibA_58700	hsa-mir-3157	392.492	510.084	152.277	270
HGLibA_58701	hsa-mir-3157	656.921	727.016	757.529	666
HGLibA_58702	hsa-mir-3158-1	0	0	0	0
HGLibA_58703	hsa-mir-3158-1	0	0	0	0
HGLibA_58704	hsa-mir-3158-1	0	0	0	0
HGLibA_58705	hsa-mir-3158-1	0	0	0	0
HGLibA_58706	hsa-mir-3158-2	0	0	0	0
HGLibA_58707	hsa-mir-3158-2	0	0	0	0
HGLibA_58708	hsa-mir-3158-2	0	0	0	0
HGLibA_58709	hsa-mir-3158-2	0	0	0	0
HGLibA_58710	hsa-mir-3159	788.542	2399.94	1560.36	1501
HGLibA_58711	hsa-mir-3159	510.477	33.2239	97.3416	55
HGLibA_58712	hsa-mir-3159	5.92889	0	142.639	119
HGLibA_58713	hsa-mir-3159	138.736	3.90869	1.92756	0
HGLibA_58714	hsa-mir-3160-1	0	0	0	0
HGLibA_58715	hsa-mir-3160-1	0	0	0	0
HGLibA_58716	hsa-mir-3160-1	0	0	0	0
HGLibA_58717	hsa-mir-3160-1	0	0	0	0
HGLibA_58718	hsa-mir-3160-2	0	0	0	0
HGLibA_58719	hsa-mir-3160-2	0	0	0	0
HGLibA_58720	hsa-mir-3160-2	0	0	0	0
HGLibA_58721	hsa-mir-3160-2	0	0	0	0
HGLibA_58722	hsa-mir-3161	713.245	1712.01	953.176	1643
HGLibA_58723	hsa-mir-3161	933.207	936.131	335.395	324
HGLibA_58724	hsa-mir-3161	135.179	3527.59	150.349	201
HGLibA_58725	hsa-mir-3161	323.717	68.4021	784.515	341
HGLibA_58726	hsa-mir-3162	0	0	232.27	195
HGLibA_58727	hsa-mir-3162	744.075	1276.19	1241.35	907
HGLibA_58728	hsa-mir-3162	174.902	1.95435	47.2251	22
HGLibA_58729	hsa-mir-3162	758.305	1698.33	588.868	1279
HGLibA_58730	hsa-mir-3163	58.1031	0	190.828	155
HGLibA_58731	hsa-mir-3163	1.77867	0	51.0802	13
HGLibA_58732	hsa-mir-3163	251.978	257.974	730.544	910
HGLibA_58733	hsa-mir-3163	183.796	1.95435	849.088	551
HGLibA_58734	hsa-mir-3164	332.018	29.3152	500.201	728
HGLibA_58735	hsa-mir-3164	525.299	992.807	681.391	1090
HGLibA_58736	hsa-mir-3164	282.808	424.093	640.912	970
HGLibA_58737	hsa-mir-3164	346.247	150.485	308.409	203
HGLibA_58738	hsa-mir-3165	824.708	2384.3	1642.28	2496
HGLibA_58739	hsa-mir-3165	312.452	3.90869	109.871	118
HGLibA_58740	hsa-mir-3165	362.255	277.517	371.054	255
HGLibA_58741	hsa-mir-3165	515.22	1567.38	712.232	848
HGLibA_58742	hsa-mir-3166	581.031	730.925	242.872	178
HGLibA_58743	hsa-mir-3166	694.273	15.6348	42.4062	3
HGLibA_58744	hsa-mir-3166	1192.3	1446.22	2283.19	1995
HGLibA_58745	hsa-mir-3166	127.471	97.7173	52.044	35
HGLibA_58746	hsa-mir-3167	1016.21	1244.92	754.638	1145
HGLibA_58747	hsa-mir-3167	152.965	5.86304	555.136	586
HGLibA_58748	hsa-mir-3167	348.619	84.0368	105.052	37
HGLibA_58749	hsa-mir-3167	23.1227	0	112.762	95
HGLibA_58750	hsa-mir-3168	85.376	1.95435	91.5589	95
HGLibA_58751	hsa-mir-3168	718.581	1403.22	679.463	566
HGLibA_58752	hsa-mir-3168	471.347	1018.21	77.1022	27
HGLibA_58753	hsa-mir-3168	508.699	218.887	13.4929	7
HGLibA_58754	hsa-mir-3169	104.348	261.882	40.4787	43
HGLibA_58755	hsa-mir-3169	345.061	371.326	406.714	259
HGLibA_58756	hsa-mir-3169	827.673	826.688	204.321	162
HGLibA_58757	hsa-mir-3169	78.8542	5.86304	467.432	206
HGLibA_58758	hsa-mir-3170	1048.82	1039.71	795.117	992
HGLibA_58759	hsa-mir-3170	705.538	1328.95	754.638	3134
HGLibA_58760	hsa-mir-3170	528.857	824.734	287.206	375
HGLibA_58761	hsa-mir-3170	179.052	3.90869	231.307	527
HGLibA_58762	hsa-mir-3171	540.715	1231.24	116.617	58
HGLibA_58763	hsa-mir-3171	187.353	9.77173	662.115	685
HGLibA_58764	hsa-mir-3173	126.285	5.86304	210.104	187
HGLibA_58765	hsa-mir-3173	37.9449	91.8542	254.437	257
HGLibA_58766	hsa-mir-3173	9.48622	0	0	0
HGLibA_58767	hsa-mir-3173	136.957	87.9455	26.022	81
HGLibA_58768	hsa-mir-3174	297.63	551.125	378.765	275
HGLibA_58769	hsa-mir-3174	178.46	179.8	343.105	166
HGLibA_58770	hsa-mir-3174	535.379	525.719	344.069	274
HGLibA_58771	hsa-mir-3174	502.177	10559.3	611.035	1003
HGLibA_58772	hsa-mir-3175	347.433	183.708	779.696	807
HGLibA_58773	hsa-mir-3175	263.243	146.576	479.961	850
HGLibA_58774	hsa-mir-3175	0	21.4978	0	0
HGLibA_58775	hsa-mir-3175	547.829	570.669	480.925	684
HGLibA_58776	hsa-mir-3176	304.152	2628.59	530.078	4194
HGLibA_58777	hsa-mir-3176	378.856	582.395	235.162	264
HGLibA_58778	hsa-mir-3176	499.212	146.576	36.6236	11
HGLibA_58779	hsa-mir-3176	348.026	170.028	81.9211	183
HGLibA_58780	hsa-mir-3177	1274.12	1403.22	594.651	338
HGLibA_58781	hsa-mir-3177	0.592889	0	66.5007	44
HGLibA_58782	hsa-mir-3177	699.016	1375.86	636.093	443
HGLibA_58783	hsa-mir-3177	1109.89	746.56	598.506	837
HGLibA_58784	hsa-mir-3178	505.734	1407.13	828.849	717
HGLibA_58785	hsa-mir-3178	63.4391	0	30.8409	13
HGLibA_58786	hsa-mir-3178	369.963	3566.68	188.9	199
HGLibA_58787	hsa-mir-3178	216.997	373.28	23.1307	2
HGLibA_58788	hsa-mir-3179-1	0	0	0	0
HGLibA_58789	hsa-mir-3179-1	0	0	0	0
HGLibA_58790	hsa-mir-3179-1	0	0	0	0
HGLibA_58791	hsa-mir-3179-1	0	0	0	0
HGLibA_58792	hsa-mir-3179-2	0	0	0	0
HGLibA_58793	hsa-mir-3179-2	0	0	0	0
HGLibA_58794	hsa-mir-3179-2	0	0	0	0
HGLibA_58795	hsa-mir-3179-2	0	0	0	0
HGLibA_58796	hsa-mir-3179-3	1544.48	1911.35	800.899	1334
HGLibA_58797	hsa-mir-3179-3	468.975	115.306	139.748	117
HGLibA_58798	hsa-mir-3179-3	0	0	0	0
HGLibA_58799	hsa-mir-3179-3	465.418	869.684	214.922	288
HGLibA_58800	hsa-mir-3180-1	48.6169	0	53.9716	110
HGLibA_58801	hsa-mir-3180-1	0	0	0	0
HGLibA_58802	hsa-mir-3180-1	0	0	0	0
HGLibA_58803	hsa-mir-3180-1	0	0	0	0
HGLibA_58804	hsa-mir-3180-2	0	0	0	0
HGLibA_58805	hsa-mir-3180-2	0	0	0	0
HGLibA_58806	hsa-mir-3180-2	0	0	0	0
HGLibA_58807	hsa-mir-3180-2	535.971	510.084	1108.34	888
HGLibA_58808	hsa-mir-3180-3	72.3324	29.3152	95.414	142
HGLibA_58809	hsa-mir-3180-3	298.816	29.3152	215.886	98
HGLibA_58810	hsa-mir-3180-3	332.611	201.298	209.14	76
HGLibA_58811	hsa-mir-3180-3	133.4	1.95435	0	3
HGLibA_58812	hsa-mir-3180-4	284.587	230.613	125.291	78
HGLibA_58813	hsa-mir-3180-4	132.807	87.9455	205.285	310
HGLibA_58814	hsa-mir-3180-4	0	0	0	0
HGLibA_58815	hsa-mir-3180-4	52.1742	74.2651	40.4787	6
HGLibA_58816	hsa-mir-3180-5	466.011	121.169	1201.83	760
HGLibA_58817	hsa-mir-3180-5	164.23	3.90869	50.1164	11
HGLibA_58818	hsa-mir-3180-5	8.89333	1.95435	2.89133	3
HGLibA_58819	hsa-mir-3180-5	0	0	0	0
HGLibA_58820	hsa-mir-3181	190.91	60.5847	221.669	137
HGLibA_58821	hsa-mir-3181	1051.19	490.541	830.776	1407
HGLibA_58822	hsa-mir-3181	391.899	398.686	64.5731	105
HGLibA_58823	hsa-mir-3181	40.3164	1.95435	15.4204	4
HGLibA_58824	hsa-mir-3182	0	0	0	0
HGLibA_58825	hsa-mir-3182	0	0	0	0
HGLibA_58826	hsa-mir-3182	368.777	31.2695	326.721	371
HGLibA_58827	hsa-mir-3182	146.444	566.76	299.735	528
HGLibA_58828	hsa-mir-3183	897.041	558.943	902.096	866
HGLibA_58829	hsa-mir-3183	576.881	220.841	480.925	724
HGLibA_58830	hsa-mir-3183	638.541	2528.92	703.558	1087
HGLibA_58831	hsa-mir-3183	298.816	207.161	414.424	389
HGLibA_58832	hsa-mir-3184	0	0	0	0
HGLibA_58833	hsa-mir-3184	0	0	0	0
HGLibA_58834	hsa-mir-3184	0	0	0	0
HGLibA_58835	hsa-mir-3184	583.403	547.217	301.662	196
HGLibA_58836	hsa-mir-3185	211.661	228.658	94.4502	57
HGLibA_58837	hsa-mir-3185	0	0	0	0
HGLibA_58838	hsa-mir-3185	321.939	1192.15	345.032	196
HGLibA_58839	hsa-mir-3185	720.953	138.759	714.159	842
HGLibA_58840	hsa-mir-3186	870.954	84.0368	890.531	918
HGLibA_58841	hsa-mir-3186	1007.91	275.563	2225.36	5080
HGLibA_58842	hsa-mir-3186	197.432	82.0825	60.718	13
HGLibA_58843	hsa-mir-3186	186.76	87.9455	501.164	524
HGLibA_58844	hsa-mir-3187	447.038	89.8999	1042.81	837
HGLibA_58845	hsa-mir-3187	152.372	621.482	683.318	501
HGLibA_58846	hsa-mir-3187	706.131	136.804	167.697	81
HGLibA_58847	hsa-mir-3187	943.286	654.706	669.826	512
HGLibA_58848	hsa-mir-3188	651.585	211.069	150.349	378
HGLibA_58849	hsa-mir-3188	327.868	7.81738	524.295	552
HGLibA_58850	hsa-mir-3188	198.025	533.536	102.16	96
HGLibA_58851	hsa-mir-3188	319.567	687.93	644.767	3081
HGLibA_58852	hsa-mir-3189	318.974	119.215	455.867	217
HGLibA_58853	hsa-mir-3189	229.448	5.86304	345.996	99
HGLibA_58854	hsa-mir-3189	545.458	162.211	875.11	2038
HGLibA_58855	hsa-mir-3189	301.78	965.447	182.154	287
HGLibA_58856	hsa-mir-3190	0	0	0	0
HGLibA_58857	hsa-mir-3190	0	0	0	0
HGLibA_58858	hsa-mir-3190	0	0	0	0
HGLibA_58859	hsa-mir-3190	0	0	0	0
HGLibA_58860	hsa-mir-3191	0	0	0	0
HGLibA_58861	hsa-mir-3191	0	0	0	0
HGLibA_58862	hsa-mir-3191	0	0	0	0
HGLibA_58863	hsa-mir-3191	0	0	0	0
HGLibA_58864	hsa-mir-3192	138.143	33.2239	435.628	600
HGLibA_58865	hsa-mir-3192	445.852	19.5435	248.655	187
HGLibA_58866	hsa-mir-3192	629.055	51303.5	709.34	868
HGLibA_58867	hsa-mir-3192	566.209	7.81738	752.71	1059
HGLibA_58868	hsa-mir-3193	83.5973	0	4.81889	1
HGLibA_58869	hsa-mir-3193	48.024	1.95435	17.348	5
HGLibA_58870	hsa-mir-3193	146.444	848.186	90.5951	110
HGLibA_58871	hsa-mir-3193	24.9013	1.95435	239.981	791
HGLibA_58872	hsa-mir-3194	483.797	162.211	490.563	870
HGLibA_58873	hsa-mir-3194	56.9173	23.4521	111.798	32
HGLibA_58874	hsa-mir-3194	301.78	25.4065	31.8047	15
HGLibA_58875	hsa-mir-3194	530.635	5624.61	804.754	982
HGLibA_58876	hsa-mir-3195	36.7591	1.95435	91.5589	35
HGLibA_58877	hsa-mir-3195	488.54	130.941	369.127	186
HGLibA_58878	hsa-mir-3195	119.764	1.95435	0	1
HGLibA_58879	hsa-mir-3195	269.764	1498.98	197.574	115
HGLibA_58880	hsa-mir-3196	174.902	23.4521	537.788	504
HGLibA_58881	hsa-mir-3196	168.973	15.6348	70.3558	58
HGLibA_58882	hsa-mir-3196	65.8107	23.4521	862.581	796
HGLibA_58883	hsa-mir-3196	0	0	190.828	52
HGLibA_58884	hsa-mir-3197	5.92889	0	7.71022	0
HGLibA_58885	hsa-mir-3197	99.0124	371.326	186.973	666
HGLibA_58886	hsa-mir-3197	1.18578	0	0	0
HGLibA_58887	hsa-mir-3197	141.7	1371.95	92.5227	47
HGLibA_58888	hsa-mir-3198-1	0	0	0	0
HGLibA_58889	hsa-mir-3198-1	26.0871	1.95435	62.6456	17
HGLibA_58890	hsa-mir-3198-1	0	0	0	0
HGLibA_58891	hsa-mir-3198-1	371.148	291.197	454.903	263
HGLibA_58892	hsa-mir-3198-2	0	0	0	0
HGLibA_58893	hsa-mir-3198-2	14.8222	0	48.1889	69
HGLibA_58894	hsa-mir-3198-2	0	0	0	0
HGLibA_58895	hsa-mir-3198-2	318.974	2423.39	1069.79	596
HGLibA_58896	hsa-mir-3199-1	0	0	0	0
HGLibA_58897	hsa-mir-3199-1	0	0	0	0
HGLibA_58898	hsa-mir-3199-1	0	0	0	0
HGLibA_58899	hsa-mir-3199-1	0	0	0	0
HGLibA_58900	hsa-mir-3199-2	0	0	0	0
HGLibA_58901	hsa-mir-3199-2	0	0	0	0
HGLibA_58902	hsa-mir-3199-2	0	0	0	0
HGLibA_58903	hsa-mir-3199-2	0	0	0	0
HGLibA_58904	hsa-mir-32	728.067	2876.8	919.444	3060
HGLibA_58905	hsa-mir-32	1339.34	979.127	544.534	952
HGLibA_58906	hsa-mir-3200	1042.3	207.161	489.599	467
HGLibA_58907	hsa-mir-3200	502.177	353.736	526.223	476
HGLibA_58908	hsa-mir-3200	224.112	693.793	45.2976	21
HGLibA_58909	hsa-mir-3200	410.872	78.1738	937.756	631
HGLibA_58910	hsa-mir-3201	0	0	0	0
HGLibA_58911	hsa-mir-3201	567.987	121.169	438.519	751
HGLibA_58912	hsa-mir-3201	0	0	0	0
HGLibA_58913	hsa-mir-3201	433.995	2255.31	419.243	403
HGLibA_58914	hsa-mir-3202-1	0	0	0	0
HGLibA_58915	hsa-mir-3202-1	0	0	0	0
HGLibA_58916	hsa-mir-3202-1	0	0	0	0
HGLibA_58917	hsa-mir-3202-1	0	0	0	0
HGLibA_58918	hsa-mir-3202-2	0	0	0	0
HGLibA_58919	hsa-mir-3202-2	0	0	0	0
HGLibA_58920	hsa-mir-3202-2	0	0	0	0
HGLibA_58921	hsa-mir-3202-2	0	0	0	0
HGLibA_58922	hsa-mir-320a	622.533	246.248	654.405	454
HGLibA_58923	hsa-mir-320a	54.5458	3.90869	126.255	250
HGLibA_58924	hsa-mir-320a	130.436	0	16.3842	7
HGLibA_58925	hsa-mir-320a	428.066	711.382	321.902	510
HGLibA_58926	hsa-mir-320b-1	0	0	0	1
HGLibA_58927	hsa-mir-320b-1	835.973	1969.98	1094.85	893
HGLibA_58928	hsa-mir-320b-1	384.785	1180.42	418.28	6149
HGLibA_58929	hsa-mir-320b-1	253.756	11.7261	558.991	924
HGLibA_58930	hsa-mir-320b-2	1289.53	2626.64	1337.72	1860
HGLibA_58931	hsa-mir-320b-2	403.164	963.492	961.85	881
HGLibA_58932	hsa-mir-320b-2	235.97	7.81738	565.738	425
HGLibA_58933	hsa-mir-320b-2	278.658	111.398	168.661	115
HGLibA_58934	hsa-mir-320c-1	228.262	11.7261	58.7904	11
HGLibA_58935	hsa-mir-320c-1	223.519	3.90869	136.856	185
HGLibA_58936	hsa-mir-320c-1	294.666	125.078	293.952	234
HGLibA_58937	hsa-mir-320c-1	497.434	310.741	911.734	1111
HGLibA_58938	hsa-mir-320c-2	541.9	365.463	26.9858	80
HGLibA_58939	hsa-mir-320c-2	555.537	1356.32	971.488	1007
HGLibA_58940	hsa-mir-320c-2	458.303	150.485	643.804	365
HGLibA_58941	hsa-mir-320c-2	262.057	31.2695	296.844	94
HGLibA_58942	hsa-mir-320d-1	326.682	132.895	281.423	224
HGLibA_58943	hsa-mir-320d-1	164.823	27.3608	55.8991	31
HGLibA_58944	hsa-mir-320d-1	349.804	52.7673	193.719	59
HGLibA_58945	hsa-mir-320d-1	295.259	60.5847	100.233	17
HGLibA_58946	hsa-mir-320d-2	292.294	1860.54	197.574	441
HGLibA_58947	hsa-mir-320d-2	74.1111	295.106	192.756	77
HGLibA_58948	hsa-mir-320d-2	205.732	369.371	53.0078	17
HGLibA_58949	hsa-mir-320d-2	793.285	1379.77	971.488	1033
HGLibA_58950	hsa-mir-320e	719.174	213.024	490.563	589
HGLibA_58951	hsa-mir-320e	100.791	0	0	1
HGLibA_58952	hsa-mir-320e	94.2693	263.837	110.834	145
HGLibA_58953	hsa-mir-320e	31.4231	0	328.648	136
HGLibA_58954	hsa-mir-323a	995.46	539.399	2756.4	3807
HGLibA_58955	hsa-mir-323a	178.46	70.3564	622.6	907
HGLibA_58956	hsa-mir-323a	613.047	171.982	826.921	870
HGLibA_58957	hsa-mir-323a	415.022	1946.53	553.208	793
HGLibA_58958	hsa-mir-323b	594.667	1014.31	727.652	453
HGLibA_58959	hsa-mir-323b	534.193	445.591	870.291	419
HGLibA_58960	hsa-mir-323b	679.451	775.875	1095.82	1618
HGLibA_58961	hsa-mir-323b	736.368	64.4934	659.224	803
HGLibA_58962	hsa-mir-324	591.11	78.1738	558.991	1480
HGLibA_58963	hsa-mir-324	281.622	857.958	44.3338	7
HGLibA_58964	hsa-mir-324	398.421	152.439	472.251	351
HGLibA_58965	hsa-mir-324	196.839	87.9455	60.718	35
HGLibA_58966	hsa-mir-325	985.974	314.65	691.992	861
HGLibA_58967	hsa-mir-325	1051.19	2665.73	935.828	1741
HGLibA_58968	hsa-mir-325	672.336	369.371	301.662	397
HGLibA_58969	hsa-mir-325	968.78	1299.64	843.306	979
HGLibA_58970	hsa-mir-326	578.659	20960.4	329.612	448
HGLibA_58971	hsa-mir-326	489.133	660.569	740.181	1194
HGLibA_58972	hsa-mir-326	175.495	3.90869	106.016	58
HGLibA_58973	hsa-mir-326	36.1662	0	108.907	22
HGLibA_58974	hsa-mir-328	144.072	680.112	423.098	495
HGLibA_58975	hsa-mir-328	45.0595	3.90869	248.655	168
HGLibA_58976	hsa-mir-328	729.253	1633.83	876.074	572
HGLibA_58977	hsa-mir-328	607.118	539.399	18.3118	2
HGLibA_58978	hsa-mir-329-1	675.3	1059.26	771.022	659
HGLibA_58979	hsa-mir-329-1	0	0	0	0
HGLibA_58980	hsa-mir-329-1	0	0	0	0
HGLibA_58981	hsa-mir-329-1	0	0	0	0
HGLibA_58982	hsa-mir-329-2	888.74	3310.66	2128.02	12563
HGLibA_58983	hsa-mir-329-2	0	0	0	0
HGLibA_58984	hsa-mir-329-2	0	0	0	0
HGLibA_58985	hsa-mir-329-2	0	0	0	0
HGLibA_58986	hsa-mir-330	293.48	306.832	82.8849	144
HGLibA_58987	hsa-mir-330	634.984	128.987	1866.84	13597
HGLibA_58988	hsa-mir-330	53.9529	72.3108	33.7322	21
HGLibA_58989	hsa-mir-330	254.942	7.81738	441.41	607
HGLibA_58990	hsa-mir-331	770.755	228.658	362.38	312
HGLibA_58991	hsa-mir-331	258.5	160.256	452.976	526
HGLibA_58992	hsa-mir-331	1670.76	2630.55	1943.94	2519
HGLibA_58993	hsa-mir-331	272.136	111.398	409.606	327
HGLibA_58994	hsa-mir-335	1098.03	1670.97	713.196	823
HGLibA_58995	hsa-mir-335	163.044	15.6348	16.3842	2
HGLibA_58996	hsa-mir-335	75.8898	3.90869	2.89133	2
HGLibA_58997	hsa-mir-335	361.662	132.895	739.218	659
HGLibA_58998	hsa-mir-337	454.153	3852.01	621.637	619
HGLibA_58999	hsa-mir-337	88.9333	1.95435	74.2109	26
HGLibA_59000	hsa-mir-337	333.204	1893.76	217.814	83
HGLibA_59001	hsa-mir-337	378.856	793.464	689.101	770
HGLibA_59002	hsa-mir-338	0	0	0	0
HGLibA_59003	hsa-mir-338	0	0	0	0
HGLibA_59004	hsa-mir-338	0	0	0	0
HGLibA_59005	hsa-mir-338	0	0	0	0
HGLibA_59006	hsa-mir-339	232.412	2153.69	525.259	453
HGLibA_59007	hsa-mir-339	373.52	969.355	1257.73	1882
HGLibA_59008	hsa-mir-339	369.37	62.539	417.316	259
HGLibA_59009	hsa-mir-339	92.4907	861.866	125.291	174
HGLibA_59010	hsa-mir-33a	1215.42	2829.89	1037.02	824
HGLibA_59011	hsa-mir-33a	744.075	10623.8	685.246	1061
HGLibA_59012	hsa-mir-33a	512.849	2687.22	611.035	622
HGLibA_59013	hsa-mir-33a	204.547	68.4021	103.124	56
HGLibA_59014	hsa-mir-33b	0	0	0	0
HGLibA_59015	hsa-mir-33b	471.347	967.401	727.652	544
HGLibA_59016	hsa-mir-33b	388.935	265.791	870.291	546
HGLibA_59017	hsa-mir-33b	0	0	0	0
HGLibA_59018	hsa-mir-340	797.435	863.821	477.07	553
HGLibA_59019	hsa-mir-340	302.966	10616	779.696	1246
HGLibA_59020	hsa-mir-340	162.452	0	114.69	85
HGLibA_59021	hsa-mir-340	500.991	19244.4	391.294	662
HGLibA_59022	hsa-mir-342	343.283	476.86	138.784	55
HGLibA_59023	hsa-mir-342	53.36	1.95435	19.2756	5
HGLibA_59024	hsa-mir-342	523.521	9.77173	467.432	210
HGLibA_59025	hsa-mir-342	424.508	4530.17	647.659	2270
HGLibA_59026	hsa-mir-345	633.798	422.139	562.846	481
HGLibA_59027	hsa-mir-345	380.042	412.367	354.67	192
HGLibA_59028	hsa-mir-345	218.776	431.91	76.1384	43
HGLibA_59029	hsa-mir-345	148.222	216.932	523.331	1465
HGLibA_59030	hsa-mir-346	93.6764	17.5891	397.076	5071
HGLibA_59031	hsa-mir-346	429.844	435.819	529.114	1155
HGLibA_59032	hsa-mir-346	32.6089	0	0	0
HGLibA_59033	hsa-mir-346	803.364	310.741	503.092	489
HGLibA_59034	hsa-mir-34a	745.261	252.111	924.263	785
HGLibA_59035	hsa-mir-34a	0	0	0	0
HGLibA_59036	hsa-mir-34a	682.415	230.613	1166.17	889
HGLibA_59037	hsa-mir-34a	0	0	0	0
HGLibA_59038	hsa-mir-34b	14.8222	0	18.3118	21
HGLibA_59039	hsa-mir-34b	247.235	263.837	617.782	752
HGLibA_59040	hsa-mir-34b	164.823	492.495	377.801	335
HGLibA_59041	hsa-mir-34b	497.434	1581.07	129.146	147
HGLibA_59042	hsa-mir-34c	822.337	164.165	1351.22	1213
HGLibA_59043	hsa-mir-34c	0	0	0	0
HGLibA_59044	hsa-mir-34c	788.542	500.312	1042.81	1120
HGLibA_59045	hsa-mir-34c	0	0	0	0
HGLibA_59046	hsa-mir-3529	0	0	0	0
HGLibA_59047	hsa-mir-3529	0	0	0	0
HGLibA_59048	hsa-mir-3529	833.602	1661.19	992.691	691
HGLibA_59049	hsa-mir-3529	374.113	472.952	665.007	780
HGLibA_59050	hsa-mir-3591	0	0	0	0
HGLibA_59051	hsa-mir-3591	0	0	0	0
HGLibA_59052	hsa-mir-3591	0	0	0	0
HGLibA_59053	hsa-mir-3591	0	0	0	0
HGLibA_59054	hsa-mir-3605	412.651	132.895	454.903	422
HGLibA_59055	hsa-mir-3605	771.348	547.217	653.441	1955
HGLibA_59056	hsa-mir-3605	397.828	5.86304	497.309	1231
HGLibA_59057	hsa-mir-3605	272.136	277.517	391.294	184
HGLibA_59058	hsa-mir-3606	311.267	2794.71	330.576	473
HGLibA_59059	hsa-mir-3606	502.177	705.519	1131.48	2531
HGLibA_59060	hsa-mir-3606	391.899	123.124	245.763	840
HGLibA_59061	hsa-mir-3606	918.978	556.988	759.457	1534
HGLibA_59062	hsa-mir-3607	685.379	480.769	784.515	411
HGLibA_59063	hsa-mir-3609	1031.63	3951.69	960.886	1804
HGLibA_59064	hsa-mir-3609	241.306	1045.57	186.973	166
HGLibA_59065	hsa-mir-3609	702.573	2425.34	1166.17	4506
HGLibA_59066	hsa-mir-3609	228.262	793.464	221.669	220
HGLibA_59067	hsa-mir-361	184.981	46.9043	173.48	151
HGLibA_59068	hsa-mir-361	385.971	277.517	270.822	135
HGLibA_59069	hsa-mir-361	72.3324	39.0869	29.8771	21
HGLibA_59070	hsa-mir-361	573.916	205.206	691.029	1136
HGLibA_59071	hsa-mir-3610	32.6089	0	0	0
HGLibA_59072	hsa-mir-3610	209.883	891.181	97.3416	62
HGLibA_59073	hsa-mir-3610	188.539	3.90869	49.1527	6
HGLibA_59074	hsa-mir-3610	63.4391	0	0	0
HGLibA_59075	hsa-mir-3611	311.267	1090.52	332.503	361
HGLibA_59076	hsa-mir-3612	502.77	259.928	291.061	180
HGLibA_59077	hsa-mir-3612	176.088	127.032	106.016	50
HGLibA_59078	hsa-mir-3612	517.592	531.582	438.519	341
HGLibA_59079	hsa-mir-3612	311.86	87.9455	789.334	752
HGLibA_59080	hsa-mir-3613	202.768	3230.53	353.706	457
HGLibA_59081	hsa-mir-3613	409.686	230.613	491.527	438
HGLibA_59082	hsa-mir-3613	711.467	824.734	954.14	1420
HGLibA_59083	hsa-mir-3613	629.648	1100.3	647.659	1104
HGLibA_59084	hsa-mir-3614	16.6009	0	239.017	323
HGLibA_59085	hsa-mir-3614	423.915	1016.26	601.397	645
HGLibA_59086	hsa-mir-3614	809.293	727.016	618.745	601
HGLibA_59087	hsa-mir-3614	913.642	670.34	184.082	84
HGLibA_59088	hsa-mir-3615	548.422	3728.89	601.397	740
HGLibA_59089	hsa-mir-3615	379.449	54.7217	148.422	45
HGLibA_59090	hsa-mir-3615	0	0	193.719	261
HGLibA_59091	hsa-mir-3615	121.542	3.90869	31.8047	28
HGLibA_59092	hsa-mir-3616	550.201	5427.22	201.43	167
HGLibA_59093	hsa-mir-3616	206.325	15.6348	329.612	175
HGLibA_59094	hsa-mir-3616	604.154	20884.1	391.294	82
HGLibA_59095	hsa-mir-3616	182.017	146.576	85.7762	119
HGLibA_59096	hsa-mir-3617	317.196	1289.87	311.3	122
HGLibA_59097	hsa-mir-3617	524.114	1108.11	543.571	394
HGLibA_59098	hsa-mir-3617	3066.42	34320.3	3142.88	9699
HGLibA_59099	hsa-mir-3617	393.678	42.9956	100.233	155
HGLibA_59100	hsa-mir-3618	517.592	1237.1	233.234	44
HGLibA_59101	hsa-mir-3618	561.466	238.43	530.078	408
HGLibA_59102	hsa-mir-3618	484.983	28855.9	372.982	560
HGLibA_59103	hsa-mir-3618	726.289	740.697	444.302	639
HGLibA_59104	hsa-mir-3619	60.4747	142.667	21.2031	13
HGLibA_59105	hsa-mir-3619	166.009	7.81738	201.43	108
HGLibA_59106	hsa-mir-3619	825.301	2536.74	693.92	1991
HGLibA_59107	hsa-mir-3619	432.216	549.171	350.815	301
HGLibA_59108	hsa-mir-362	1740.13	3807.06	2035.5	6485
HGLibA_59109	hsa-mir-362	557.315	1555.66	543.571	428
HGLibA_59110	hsa-mir-362	79.4471	0	959.923	1445
HGLibA_59111	hsa-mir-362	102.57	1.95435	38.5511	21
HGLibA_59112	hsa-mir-3620	747.04	7469.51	933.901	1113
HGLibA_59113	hsa-mir-3620	171.938	105.535	65.5369	38
HGLibA_59114	hsa-mir-3620	9.48622	0	258.292	168
HGLibA_59115	hsa-mir-3620	247.828	347.873	217.814	158
HGLibA_59116	hsa-mir-3621	203.361	3.90869	281.423	185
HGLibA_59117	hsa-mir-3621	288.144	246.248	593.687	2493
HGLibA_59118	hsa-mir-3621	736.368	168.074	1016.79	746
HGLibA_59119	hsa-mir-3621	298.816	248.202	395.149	513
HGLibA_59120	hsa-mir-3622a	0	0	0	0
HGLibA_59121	hsa-mir-3622a	0	0	0	0
HGLibA_59122	hsa-mir-3622a	0	0	0	0
HGLibA_59123	hsa-mir-3622a	964.037	385.006	214.922	253
HGLibA_59124	hsa-mir-3622b	455.339	68.4021	279.496	210
HGLibA_59125	hsa-mir-3622b	0	0	0	0
HGLibA_59126	hsa-mir-3622b	0	0	0	0
HGLibA_59127	hsa-mir-3622b	0	0	0	0
HGLibA_59128	hsa-mir-363	1026.88	2798.62	468.396	454
HGLibA_59129	hsa-mir-363	243.677	1.95435	42.4062	18
HGLibA_59130	hsa-mir-363	152.372	2089.2	37.5873	5
HGLibA_59131	hsa-mir-363	197.432	1.95435	97.3416	327
HGLibA_59132	hsa-mir-3646	253.164	89.8999	441.41	178
HGLibA_59133	hsa-mir-3646	477.275	920.497	640.912	1321
HGLibA_59134	hsa-mir-3646	363.441	42.9956	332.503	1073
HGLibA_59135	hsa-mir-3646	781.427	5333.41	569.593	211
HGLibA_59136	hsa-mir-3648	108.499	418.23	37.5873	14
HGLibA_59137	hsa-mir-3648	406.722	490.541	331.54	116
HGLibA_59138	hsa-mir-3648	57.5102	0	183.118	146
HGLibA_59139	hsa-mir-3648	96.6409	3.90869	27.9496	5
HGLibA_59140	hsa-mir-3649	168.973	2867.02	219.741	88
HGLibA_59141	hsa-mir-3649	389.528	326.376	384.547	277
HGLibA_59142	hsa-mir-3649	550.201	31122.9	790.298	953
HGLibA_59143	hsa-mir-3649	271.543	490.541	622.6	825
HGLibA_59144	hsa-mir-3650	322.532	154.393	387.439	226
HGLibA_59145	hsa-mir-3650	1301.39	1700.28	2107.78	2312
HGLibA_59146	hsa-mir-3650	805.736	1573.25	719.942	778
HGLibA_59147	hsa-mir-3650	324.903	1004.53	545.498	559
HGLibA_59148	hsa-mir-3651	180.831	56.676	300.699	178
HGLibA_59149	hsa-mir-3651	738.739	3275.48	151.313	139
HGLibA_59150	hsa-mir-3651	280.436	58.6304	291.061	365
HGLibA_59151	hsa-mir-3651	15.4151	1.95435	164.806	185
HGLibA_59152	hsa-mir-3652	143.479	9247.96	82.8849	147
HGLibA_59153	hsa-mir-3652	422.137	19934.3	164.806	206
HGLibA_59154	hsa-mir-3652	123.321	1.95435	75.1747	19
HGLibA_59155	hsa-mir-3652	3.55733	1.95435	7.71022	5
HGLibA_59156	hsa-mir-3653	220.555	134.85	294.916	109
HGLibA_59157	hsa-mir-3653	330.239	109.443	498.273	3376
HGLibA_59158	hsa-mir-3653	750.004	1520.48	775.841	553
HGLibA_59159	hsa-mir-3653	415.615	7786.11	491.527	392
HGLibA_59160	hsa-mir-3654	1094.47	13281.7	1346.4	881
HGLibA_59161	hsa-mir-3654	39.7235	0	107.943	23
HGLibA_59162	hsa-mir-3654	267.986	0	192.756	102
HGLibA_59163	hsa-mir-3654	875.104	506.175	1482.29	1318
HGLibA_59164	hsa-mir-3655	300.595	469.043	372.982	320
HGLibA_59165	hsa-mir-3655	415.615	30306	681.391	696
HGLibA_59166	hsa-mir-3655	45.6524	0	29.8771	1
HGLibA_59167	hsa-mir-3655	216.404	9.77173	291.061	458
HGLibA_59168	hsa-mir-3656	835.973	121.169	807.646	1113
HGLibA_59169	hsa-mir-3656	317.196	205.206	288.17	175
HGLibA_59170	hsa-mir-3656	68.7751	222.795	201.43	90
HGLibA_59171	hsa-mir-3656	401.979	265.791	258.292	185
HGLibA_59172	hsa-mir-3657	222.926	5.86304	232.27	143
HGLibA_59173	hsa-mir-3657	1680.25	2274.86	1525.66	3020
HGLibA_59174	hsa-mir-3657	982.417	299.015	255.401	228
HGLibA_59175	hsa-mir-3657	85.9689	3.90869	515.621	867
HGLibA_59176	hsa-mir-3658	877.475	2673.54	522.368	848
HGLibA_59177	hsa-mir-3658	58.1031	1.95435	53.0078	19
HGLibA_59178	hsa-mir-3658	911.863	4082.63	972.452	440
HGLibA_59179	hsa-mir-3658	0	0	80.9573	21
HGLibA_59180	hsa-mir-3659	647.435	893.136	477.07	604
HGLibA_59181	hsa-mir-3659	795.657	228.658	1475.54	1696
HGLibA_59182	hsa-mir-3659	713.838	461.225	489.599	534
HGLibA_59183	hsa-mir-3659	983.603	2528.92	402.859	549
HGLibA_59184	hsa-mir-365a	13.6364	0	106.979	18
HGLibA_59185	hsa-mir-365a	353.362	7.81738	92.5227	122
HGLibA_59186	hsa-mir-365a	567.987	838.414	656.333	376
HGLibA_59187	hsa-mir-365a	250.199	80.1282	839.45	605
HGLibA_59188	hsa-mir-365b	501.584	568.714	304.554	51
HGLibA_59189	hsa-mir-365b	155.337	920.497	416.352	179
HGLibA_59190	hsa-mir-365b	389.528	805.19	1142.08	1074
HGLibA_59191	hsa-mir-365b	1048.23	758.286	1597.94	1986
HGLibA_59192	hsa-mir-3660	366.998	265.791	114.69	26
HGLibA_59193	hsa-mir-3660	248.42	234.521	675.608	1494
HGLibA_59194	hsa-mir-3660	92.4907	84.0368	157.096	39
HGLibA_59195	hsa-mir-3661	0	0	0	0
HGLibA_59196	hsa-mir-3661	725.696	4049.4	664.043	705
HGLibA_59197	hsa-mir-3661	592.296	87.9455	393.221	649
HGLibA_59198	hsa-mir-3661	1045.26	304.878	205.285	117
HGLibA_59199	hsa-mir-3662	675.3	3320.43	1245.2	1141
HGLibA_59200	hsa-mir-3662	68.1822	37.1326	87.7038	25
HGLibA_59201	hsa-mir-3662	206.918	13.6804	225.524	253
HGLibA_59202	hsa-mir-3663	751.783	1731.55	399.968	169
HGLibA_59203	hsa-mir-3663	103.163	13.6804	46.2613	22
HGLibA_59204	hsa-mir-3663	769.57	1002.58	679.463	493
HGLibA_59205	hsa-mir-3663	502.177	719.199	142.639	71
HGLibA_59206	hsa-mir-3664	1084.39	1594.75	1064.01	1122
HGLibA_59207	hsa-mir-3664	579.252	371.326	586.941	398
HGLibA_59208	hsa-mir-3664	317.788	78.1738	144.567	78
HGLibA_59209	hsa-mir-3664	184.981	33.2239	188.9	421
HGLibA_59210	hsa-mir-3665	400.2	1495.07	864.509	1419
HGLibA_59211	hsa-mir-3665	158.301	3.90869	1.92756	1
HGLibA_59212	hsa-mir-3665	28.4587	1.95435	106.979	38
HGLibA_59213	hsa-mir-3665	189.132	3.90869	413.461	589
HGLibA_59214	hsa-mir-3666	246.049	345.919	351.779	180
HGLibA_59215	hsa-mir-3666	221.74	189.571	95.414	62
HGLibA_59216	hsa-mir-3666	605.339	998.67	609.108	571
HGLibA_59217	hsa-mir-3666	610.675	56.676	267.93	171
HGLibA_59218	hsa-mir-3667	750.597	136.804	509.838	351
HGLibA_59219	hsa-mir-3667	162.452	1371.95	530.078	737
HGLibA_59220	hsa-mir-3667	75.2969	37.1326	230.343	404
HGLibA_59221	hsa-mir-3667	180.831	656.66	459.722	710
HGLibA_59222	hsa-mir-3668	1139.53	2646.18	1368.56	7480
HGLibA_59223	hsa-mir-3668	776.091	949.812	471.287	442
HGLibA_59224	hsa-mir-3669	60.4747	1.95435	0	0
HGLibA_59225	hsa-mir-3669	950.401	848.186	695.848	522
HGLibA_59226	hsa-mir-3669	0	0	0	0
HGLibA_59227	hsa-mir-3669	0	0	0	0
HGLibA_59228	hsa-mir-367	215.219	244.293	180.226	188
HGLibA_59229	hsa-mir-367	448.817	547.217	335.395	389
HGLibA_59230	hsa-mir-367	584.588	1682.69	715.123	444
HGLibA_59231	hsa-mir-367	203.361	125.078	239.017	1992
HGLibA_59232	hsa-mir-3670-1	0	0	0	0
HGLibA_59233	hsa-mir-3670-1	0	0	0	0
HGLibA_59234	hsa-mir-3670-1	0	0	0	0
HGLibA_59235	hsa-mir-3670-1	0	0	0	0
HGLibA_59236	hsa-mir-3670-2	0	0	0	0
HGLibA_59237	hsa-mir-3670-2	0	0	0	0
HGLibA_59238	hsa-mir-3670-2	0	0	0	0
HGLibA_59239	hsa-mir-3670-2	0	0	0	0
HGLibA_59240	hsa-mir-3671	824.115	134.85	1725.16	2071
HGLibA_59241	hsa-mir-3671	1.18578	25.4065	0	1
HGLibA_59242	hsa-mir-3671	120.356	0	250.582	186
HGLibA_59243	hsa-mir-3672	224.112	31.2695	196.611	219
HGLibA_59244	hsa-mir-3673	0	0	0	0
HGLibA_59245	hsa-mir-3673	75.2969	52.7673	428.881	335
HGLibA_59246	hsa-mir-3673	0	0	0	0
HGLibA_59247	hsa-mir-3673	0	0	0	0
HGLibA_59248	hsa-mir-3674	337.947	2765.4	208.176	420
HGLibA_59249	hsa-mir-3674	143.479	3.90869	0	1
HGLibA_59250	hsa-mir-3674	1021.55	1344.59	1029.31	540
HGLibA_59251	hsa-mir-3674	14.2293	0	136.856	390
HGLibA_59252	hsa-mir-3675	710.281	1072.94	1292.43	1248
HGLibA_59253	hsa-mir-3675	1320.96	70.3564	1815.76	2958
HGLibA_59254	hsa-mir-3675	411.465	984.99	1234.6	10124
HGLibA_59255	hsa-mir-3675	581.624	52.7673	860.654	637
HGLibA_59256	hsa-mir-3677	1328.66	224.75	1905.39	12855
HGLibA_59257	hsa-mir-3677	783.206	488.586	952.212	1381
HGLibA_59258	hsa-mir-3677	428.066	70.3564	570.556	297
HGLibA_59259	hsa-mir-3677	199.211	13.6804	207.212	165
HGLibA_59260	hsa-mir-3678	319.567	246.248	125.291	203
HGLibA_59261	hsa-mir-3678	165.416	14315.6	105.052	120
HGLibA_59262	hsa-mir-3678	419.765	775.875	452.976	564
HGLibA_59263	hsa-mir-3678	264.428	490.541	67.4644	30
HGLibA_59264	hsa-mir-3679	317.788	132.895	408.642	80
HGLibA_59265	hsa-mir-3679	270.95	173.937	757.529	2263
HGLibA_59266	hsa-mir-3679	275.693	453.408	404.787	795
HGLibA_59267	hsa-mir-3679	1415.82	2739.99	545.498	410
HGLibA_59268	hsa-mir-3680-1	0	0	0	0
HGLibA_59269	hsa-mir-3680-1	0	0	0	0
HGLibA_59270	hsa-mir-3680-1	0	0	0	0
HGLibA_59271	hsa-mir-3680-1	0	0	0	0
HGLibA_59272	hsa-mir-3680-2	0	0	0	0
HGLibA_59273	hsa-mir-3680-2	0	0	0	0
HGLibA_59274	hsa-mir-3680-2	0	0	0	0
HGLibA_59275	hsa-mir-3680-2	0	0	0	0
HGLibA_59276	hsa-mir-3681	120.949	33.2239	243.836	80
HGLibA_59277	hsa-mir-3681	21.9369	0	0	0
HGLibA_59278	hsa-mir-3681	544.865	961.538	394.185	432
HGLibA_59279	hsa-mir-3681	549.015	297.06	437.555	455
HGLibA_59280	hsa-mir-3682	200.989	302.924	411.533	305
HGLibA_59281	hsa-mir-3682	650.992	265.791	1324.23	1048
HGLibA_59282	hsa-mir-3682	438.145	5.86304	212.031	149
HGLibA_59283	hsa-mir-3682	85.9689	1.95435	11.5653	1
HGLibA_59284	hsa-mir-3683	1532.02	17260.8	821.139	547
HGLibA_59285	hsa-mir-3683	333.204	154.393	106.979	262
HGLibA_59286	hsa-mir-3683	993.089	343.965	253.474	152
HGLibA_59287	hsa-mir-3683	282.215	279.471	153.241	108
HGLibA_59288	hsa-mir-3684	161.859	211.069	0	0
HGLibA_59289	hsa-mir-3684	660.478	480.769	481.889	781
HGLibA_59290	hsa-mir-3684	466.603	642.98	513.694	337
HGLibA_59291	hsa-mir-3684	385.378	13.6804	386.475	708
HGLibA_59292	hsa-mir-3685	434.587	52.7673	395.149	176
HGLibA_59293	hsa-mir-3685	53.9529	0	6.74644	0
HGLibA_59294	hsa-mir-3685	1197.04	1237.1	1608.55	1370
HGLibA_59295	hsa-mir-3685	684.194	375.234	1676.97	2190
HGLibA_59296	hsa-mir-3686	245.456	17.5891	224.56	321
HGLibA_59297	hsa-mir-3686	377.67	5.86304	525.259	453
HGLibA_59298	hsa-mir-3686	237.748	394.778	216.85	458
HGLibA_59299	hsa-mir-3686	372.334	7.81738	243.836	337
HGLibA_59300	hsa-mir-3687	121.542	1.95435	76.1384	83
HGLibA_59301	hsa-mir-3687	122.728	351.782	8.674	9
HGLibA_59302	hsa-mir-3687	278.065	230.613	412.497	396
HGLibA_59303	hsa-mir-3687	16.008	0	3.85511	3
HGLibA_59304	hsa-mir-3688-1	0	0	0	0
HGLibA_59305	hsa-mir-3688-1	0	0	0	0
HGLibA_59306	hsa-mir-3688-1	0	0	0	0
HGLibA_59307	hsa-mir-3688-1	0	0	0	0
HGLibA_59308	hsa-mir-3688-2	0	0	0	0
HGLibA_59309	hsa-mir-3688-2	0	0	0	0
HGLibA_59310	hsa-mir-3688-2	0	0	0	0
HGLibA_59311	hsa-mir-3688-2	0	0	0	0
HGLibA_59312	hsa-mir-3689a	0	0	0	0
HGLibA_59313	hsa-mir-3689a	855.539	103.58	614.89	294
HGLibA_59314	hsa-mir-3689a	0	0	0	0
HGLibA_59315	hsa-mir-3689a	181.424	1178.47	362.38	202
HGLibA_59316	hsa-mir-3689b	0	0	0	0
HGLibA_59317	hsa-mir-3689b	97.8267	209.115	99.2691	27
HGLibA_59318	hsa-mir-3689b	0	0	0	0
HGLibA_59319	hsa-mir-3689b	541.307	631.254	435.628	475
HGLibA_59320	hsa-mir-3689c	0	0	0	0
HGLibA_59321	hsa-mir-3689c	0	0	0	0
HGLibA_59322	hsa-mir-3689c	374.113	418.23	440.446	259
HGLibA_59323	hsa-mir-3689c	245.456	754.377	353.706	487
HGLibA_59324	hsa-mir-3689d-1	394.271	721.153	464.541	910
HGLibA_59325	hsa-mir-3689d-1	805.143	220.841	1515.06	2446
HGLibA_59326	hsa-mir-3689d-1	1185.18	941.994	1479.4	2221
HGLibA_59327	hsa-mir-3689d-1	489.133	214.978	575.375	856
HGLibA_59328	hsa-mir-3689d-2	395.457	3.90869	505.02	403
HGLibA_59329	hsa-mir-3689d-2	781.427	535.491	825.958	1085
HGLibA_59330	hsa-mir-3689d-2	693.68	1606.47	403.823	262
HGLibA_59331	hsa-mir-3689d-2	125.692	0	172.516	131
HGLibA_59332	hsa-mir-3689e	218.183	1563.48	185.045	69
HGLibA_59333	hsa-mir-3689e	0	0	0	0
HGLibA_59334	hsa-mir-3689e	590.517	717.245	500.201	586
HGLibA_59335	hsa-mir-3689e	0	0	0	0
HGLibA_59336	hsa-mir-3689f	643.284	3025.33	619.709	340
HGLibA_59337	hsa-mir-3689f	736.368	310.741	1331.94	1646
HGLibA_59338	hsa-mir-3689f	1323.92	234.521	849.088	857
HGLibA_59339	hsa-mir-3689f	527.078	519.856	324.793	394
HGLibA_59340	hsa-mir-369	29.6444	1.95435	79.9936	157
HGLibA_59341	hsa-mir-369	142.886	1.95435	222.633	70
HGLibA_59342	hsa-mir-369	498.619	1455.99	266.966	154
HGLibA_59343	hsa-mir-369	629.648	164.165	383.584	278
HGLibA_59344	hsa-mir-3690-1	0	0	0	0
HGLibA_59345	hsa-mir-3690-1	0	0	0	0
HGLibA_59346	hsa-mir-3690-1	0	0	0	0
HGLibA_59347	hsa-mir-3690-1	0	0	0	0
HGLibA_59348	hsa-mir-3690-2	0	0	0	0
HGLibA_59349	hsa-mir-3690-2	0	0	0	0
HGLibA_59350	hsa-mir-3690-2	0	0	0	0
HGLibA_59351	hsa-mir-3690-2	0	0	0	0
HGLibA_59352	hsa-mir-3691	365.22	8108.58	79.0298	52
HGLibA_59353	hsa-mir-3691	283.401	15939.6	220.705	101
HGLibA_59354	hsa-mir-3691	81.2258	1020.17	195.647	65
HGLibA_59355	hsa-mir-3691	291.701	62.539	693.92	672
HGLibA_59356	hsa-mir-3692	608.897	367.417	743.073	580
HGLibA_59357	hsa-mir-3692	639.727	1272.28	472.251	651
HGLibA_59358	hsa-mir-3692	586.96	17.5891	1142.08	1220
HGLibA_59359	hsa-mir-3692	200.396	297.06	74.2109	71
HGLibA_59360	hsa-mir-370	192.689	361.554	278.532	335
HGLibA_59361	hsa-mir-370	871.547	1434.49	1123.76	1804
HGLibA_59362	hsa-mir-370	266.8	87.9455	198.538	169
HGLibA_59363	hsa-mir-370	874.511	1149.16	800.899	1206
HGLibA_59364	hsa-mir-3713	600.003	967.401	875.11	562
HGLibA_59365	hsa-mir-3713	1368.39	7248.67	1474.58	970
HGLibA_59366	hsa-mir-3713	612.454	424.093	208.176	282
HGLibA_59367	hsa-mir-3713	569.173	736.788	827.885	381
HGLibA_59368	hsa-mir-3714	165.416	240.384	661.152	523
HGLibA_59369	hsa-mir-3714	698.423	101.626	353.706	286
HGLibA_59370	hsa-mir-3714	677.672	2347.17	623.564	682
HGLibA_59371	hsa-mir-3714	248.42	5.86304	414.424	835
HGLibA_59372	hsa-mir-371a	0	0	0	0
HGLibA_59373	hsa-mir-371a	682.415	308.787	1025.46	436
HGLibA_59374	hsa-mir-371a	0	0	0	0
HGLibA_59375	hsa-mir-371a	0	0	0	0
HGLibA_59376	hsa-mir-371b	0	0	0	0
HGLibA_59377	hsa-mir-371b	0	0	0	0
HGLibA_59378	hsa-mir-371b	0	0	0	0
HGLibA_59379	hsa-mir-371b	716.21	385.006	944.502	1782
HGLibA_59380	hsa-mir-372	702.573	10178.2	538.752	492
HGLibA_59381	hsa-mir-372	578.067	4782.28	375.873	280
HGLibA_59382	hsa-mir-372	628.462	678.158	664.043	2359
HGLibA_59383	hsa-mir-372	559.687	326.376	667.898	455
HGLibA_59384	hsa-mir-373	125.692	224.75	365.272	467
HGLibA_59385	hsa-mir-373	425.694	891.181	206.248	188
HGLibA_59386	hsa-mir-373	509.291	191.526	252.51	87
HGLibA_59387	hsa-mir-373	533.6	582.395	456.831	274
HGLibA_59388	hsa-mir-374a	355.733	82.0825	563.81	518
HGLibA_59389	hsa-mir-374a	544.272	82.0825	446.229	140
HGLibA_59390	hsa-mir-374a	87.7475	3.90869	546.462	490
HGLibA_59391	hsa-mir-374a	463.046	398.686	294.916	123
HGLibA_59392	hsa-mir-374b	0	0	0	0
HGLibA_59393	hsa-mir-374b	0	0	0	0
HGLibA_59394	hsa-mir-374b	0	0	0	0
HGLibA_59395	hsa-mir-374b	0	0	0	0
HGLibA_59396	hsa-mir-374c	0	0	0	0
HGLibA_59397	hsa-mir-374c	0	0	0	0
HGLibA_59398	hsa-mir-374c	0	0	0	0
HGLibA_59399	hsa-mir-374c	0	0	0	0
HGLibA_59400	hsa-mir-375	433.402	8505.31	691.992	976
HGLibA_59401	hsa-mir-375	637.948	281.426	1092.92	1336
HGLibA_59402	hsa-mir-375	216.997	62.539	215.886	107
HGLibA_59403	hsa-mir-375	598.225	447.545	711.268	452
HGLibA_59404	hsa-mir-376a-1	311.267	541.354	321.902	342
HGLibA_59405	hsa-mir-376a-1	123.321	1.95435	24.0944	0
HGLibA_59406	hsa-mir-376a-1	0	0	0	0
HGLibA_59407	hsa-mir-376a-1	203.954	48.8586	127.219	37
HGLibA_59408	hsa-mir-376a-2	957.515	2184.96	382.62	283
HGLibA_59409	hsa-mir-376a-2	1081.43	6076.06	1061.12	1400
HGLibA_59410	hsa-mir-376a-2	167.788	11.7261	299.735	304
HGLibA_59411	hsa-mir-376a-2	0	0	0	0
HGLibA_59412	hsa-mir-376b	325.496	11.7261	639.948	2584
HGLibA_59413	hsa-mir-376b	1074.91	28664.4	1707.81	1305
HGLibA_59414	hsa-mir-376b	614.233	250.156	895.35	996
HGLibA_59415	hsa-mir-376b	20.1582	1.95435	94.4502	100
HGLibA_59416	hsa-mir-376c	32.6089	3.90869	15.4204	27
HGLibA_59417	hsa-mir-376c	240.713	1.95435	153.241	270
HGLibA_59418	hsa-mir-376c	98.4195	0	31.8047	17
HGLibA_59419	hsa-mir-376c	0	0	0	0
HGLibA_59420	hsa-mir-377	250.199	377.189	635.13	409
HGLibA_59421	hsa-mir-377	490.319	2026.66	216.85	221
HGLibA_59422	hsa-mir-377	423.915	1072.94	227.452	184
HGLibA_59423	hsa-mir-377	329.646	357.645	85.7762	35
HGLibA_59424	hsa-mir-378a	582.217	429.956	36.6236	10
HGLibA_59425	hsa-mir-378a	10.672	0	206.248	108
HGLibA_59426	hsa-mir-378a	799.807	128.987	1026.42	2020
HGLibA_59427	hsa-mir-378a	209.883	35.1782	164.806	84
HGLibA_59428	hsa-mir-378b	843.088	560.897	830.776	683
HGLibA_59429	hsa-mir-378b	691.308	398.686	758.493	860
HGLibA_59430	hsa-mir-378b	172.531	226.704	167.697	54
HGLibA_59431	hsa-mir-378b	219.369	306.832	76.1384	59
HGLibA_59432	hsa-mir-378c	1548.03	15765.7	555.136	378
HGLibA_59433	hsa-mir-378c	1067.79	1084.66	317.083	444
HGLibA_59434	hsa-mir-378c	46.2453	9.77173	355.634	164
HGLibA_59435	hsa-mir-378c	438.145	338.102	366.236	536
HGLibA_59436	hsa-mir-378d-1	447.038	154.393	199.502	172
HGLibA_59437	hsa-mir-378d-1	354.548	39.0869	151.313	422
HGLibA_59438	hsa-mir-378d-1	596.446	420.184	755.602	1252
HGLibA_59439	hsa-mir-378d-1	266.207	105.535	46.2613	2
HGLibA_59440	hsa-mir-378d-2	241.899	603.893	239.981	814
HGLibA_59441	hsa-mir-378d-2	245.456	130.941	159.023	305
HGLibA_59442	hsa-mir-378d-2	166.009	3.90869	591.76	3915
HGLibA_59443	hsa-mir-378d-2	534.786	1293.78	824.03	910
HGLibA_59444	hsa-mir-378e	751.783	95.7629	612.963	401
HGLibA_59445	hsa-mir-378e	498.619	1151.11	106.016	52
HGLibA_59446	hsa-mir-378e	321.346	134.85	594.651	844
HGLibA_59447	hsa-mir-378e	554.944	130.941	1455.3	2139
HGLibA_59448	hsa-mir-378f	322.532	99.6716	53.0078	270
HGLibA_59449	hsa-mir-378f	127.471	109.443	333.467	483
HGLibA_59450	hsa-mir-378f	23.7156	213.024	7.71022	11
HGLibA_59451	hsa-mir-378f	884.59	1614.29	765.24	506
HGLibA_59452	hsa-mir-378g	337.947	1227.33	317.083	67
HGLibA_59453	hsa-mir-378g	188.539	338.102	171.552	56
HGLibA_59454	hsa-mir-378g	638.541	949.812	591.76	503
HGLibA_59455	hsa-mir-378g	638.541	18075.7	878.002	550
HGLibA_59456	hsa-mir-378h	154.151	322.467	109.871	77
HGLibA_59457	hsa-mir-378h	728.067	521.81	1192.19	6921
HGLibA_59458	hsa-mir-378h	543.679	1190.2	790.298	1381
HGLibA_59459	hsa-mir-378h	923.128	576.532	1066.9	899
HGLibA_59460	hsa-mir-378i	688.344	967.401	696.811	557
HGLibA_59461	hsa-mir-378i	633.205	299.015	769.095	5099
HGLibA_59462	hsa-mir-378i	708.502	1702.23	613.926	622
HGLibA_59463	hsa-mir-378i	78.2613	7.81738	843.306	9787
HGLibA_59464	hsa-mir-378j	706.131	158.302	882.82	2414
HGLibA_59465	hsa-mir-378j	241.899	9.77173	45.2976	10
HGLibA_59466	hsa-mir-378j	144.665	42.9956	52.044	3
HGLibA_59467	hsa-mir-378j	0	0	171.552	610
HGLibA_59468	hsa-mir-379	553.165	97.7173	419.243	392
HGLibA_59469	hsa-mir-379	374.706	183.708	660.188	2804
HGLibA_59470	hsa-mir-379	422.137	701.61	151.313	102
HGLibA_59471	hsa-mir-379	696.051	3427.92	329.612	159
HGLibA_59472	hsa-mir-380	1110.48	3140.63	874.146	875
HGLibA_59473	hsa-mir-380	193.282	535.491	385.511	901
HGLibA_59474	hsa-mir-380	1539.73	21255.5	947.394	905
HGLibA_59475	hsa-mir-380	1153.17	934.177	948.357	957
HGLibA_59476	hsa-mir-381	113.242	29.3152	106.016	57
HGLibA_59477	hsa-mir-381	143.479	1422.76	671.753	951
HGLibA_59478	hsa-mir-381	489.133	375.234	772.95	691
HGLibA_59479	hsa-mir-381	471.347	963.492	169.625	250
HGLibA_59480	hsa-mir-382	380.635	1870.31	924.263	630
HGLibA_59481	hsa-mir-382	733.403	101.626	264.075	843
HGLibA_59482	hsa-mir-382	563.244	99.6716	916.553	849
HGLibA_59483	hsa-mir-383	370.555	44.9499	219.741	97
HGLibA_59484	hsa-mir-383	1384.4	2505.47	1379.17	820
HGLibA_59485	hsa-mir-383	1039.33	1055.35	315.155	161
HGLibA_59486	hsa-mir-383	251.385	42.9956	226.488	586
HGLibA_59487	hsa-mir-384	410.872	60.5847	574.412	838
HGLibA_59488	hsa-mir-384	282.808	154.393	461.65	352
HGLibA_59489	hsa-mir-384	466.603	1762.82	653.441	666
HGLibA_59490	hsa-mir-384	359.884	191.526	860.654	2945
HGLibA_59491	hsa-mir-3907	495.062	734.834	805.718	684
HGLibA_59492	hsa-mir-3907	715.024	2534.79	586.941	1069
HGLibA_59493	hsa-mir-3907	54.5458	0	4.81889	1
HGLibA_59494	hsa-mir-3907	251.385	171.982	57.8267	16
HGLibA_59495	hsa-mir-3908	180.238	64.4934	16.3842	0
HGLibA_59496	hsa-mir-3908	228.262	232.567	665.007	319
HGLibA_59497	hsa-mir-3908	183.203	13.6804	197.574	88
HGLibA_59498	hsa-mir-3908	165.416	183.708	558.991	259
HGLibA_59499	hsa-mir-3909	796.843	6844.12	372.018	131
HGLibA_59500	hsa-mir-3909	1344.08	2218.18	1625.89	1088
HGLibA_59501	hsa-mir-3909	462.453	132.895	769.095	1509
HGLibA_59502	hsa-mir-3909	76.4827	3.90869	190.828	82
HGLibA_59503	hsa-mir-3910-1	0	0	0	0
HGLibA_59504	hsa-mir-3910-1	0	0	0	0
HGLibA_59505	hsa-mir-3910-1	0	0	0	0
HGLibA_59506	hsa-mir-3910-1	0	0	0	0
HGLibA_59507	hsa-mir-3910-2	0	0	0	0
HGLibA_59508	hsa-mir-3910-2	0	0	0	0
HGLibA_59509	hsa-mir-3910-2	0	0	0	0
HGLibA_59510	hsa-mir-3910-2	0	0	0	0
HGLibA_59511	hsa-mir-3911	613.64	877.501	372.018	507
HGLibA_59512	hsa-mir-3911	211.068	375.234	180.226	156
HGLibA_59513	hsa-mir-3911	335.575	283.38	277.568	122
HGLibA_59514	hsa-mir-3911	1003.76	1616.24	665.007	705
HGLibA_59515	hsa-mir-3912	329.646	351.782	210.104	169
HGLibA_59516	hsa-mir-3912	86.5618	25.4065	486.708	431
HGLibA_59517	hsa-mir-3912	284.587	35.1782	408.642	186
HGLibA_59518	hsa-mir-3912	993.089	312.695	700.666	452
HGLibA_59519	hsa-mir-3913-1	0	0	0	0
HGLibA_59520	hsa-mir-3913-1	0	0	0	0
HGLibA_59521	hsa-mir-3913-1	0	0	0	0
HGLibA_59522	hsa-mir-3913-1	0	0	0	0
HGLibA_59523	hsa-mir-3913-2	0	0	0	0
HGLibA_59524	hsa-mir-3913-2	0	0	0	0
HGLibA_59525	hsa-mir-3913-2	0	0	0	0
HGLibA_59526	hsa-mir-3913-2	0	0	0	0
HGLibA_59527	hsa-mir-3914-1	0	0	0	0
HGLibA_59528	hsa-mir-3914-1	0	0	0	0
HGLibA_59529	hsa-mir-3914-1	459.489	513.993	436.591	183
HGLibA_59530	hsa-mir-3914-1	0	0	0	0
HGLibA_59531	hsa-mir-3914-2	0	0	0	0
HGLibA_59532	hsa-mir-3914-2	0	0	0	0
HGLibA_59533	hsa-mir-3914-2	0	0	0	0
HGLibA_59534	hsa-mir-3914-2	0	0	0	0
HGLibA_59535	hsa-mir-3915	262.65	146.576	286.242	161
HGLibA_59536	hsa-mir-3915	298.223	4246.79	361.417	432
HGLibA_59537	hsa-mir-3915	183.796	9.77173	159.023	76
HGLibA_59538	hsa-mir-3915	728.067	848.186	414.424	186
HGLibA_59539	hsa-mir-3916	16.008	0	61.6818	16
HGLibA_59540	hsa-mir-3916	879.254	926.36	1035.1	1373
HGLibA_59541	hsa-mir-3916	215.219	5.86304	125.291	278
HGLibA_59542	hsa-mir-3916	454.746	162.211	336.358	293
HGLibA_59543	hsa-mir-3917	126.878	263.837	229.379	233
HGLibA_59544	hsa-mir-3917	20.1582	0	183.118	64
HGLibA_59545	hsa-mir-3917	299.409	21.4978	554.172	609
HGLibA_59546	hsa-mir-3917	460.082	39.0869	356.598	282
HGLibA_59547	hsa-mir-3918	164.23	99.6716	15.4204	5
HGLibA_59548	hsa-mir-3918	353.362	9.77173	1037.02	1060
HGLibA_59549	hsa-mir-3918	889.926	1444.26	565.738	581
HGLibA_59550	hsa-mir-3918	202.768	594.121	212.995	353
HGLibA_59551	hsa-mir-3919	819.965	355.691	263.111	175
HGLibA_59552	hsa-mir-3919	575.102	793.464	138.784	76
HGLibA_59553	hsa-mir-3919	0	0	0	0
HGLibA_59554	hsa-mir-3919	0	0	0	0
HGLibA_59555	hsa-mir-3920	637.355	2585.6	434.664	382
HGLibA_59556	hsa-mir-3920	314.824	1037.76	190.828	215
HGLibA_59557	hsa-mir-3920	496.841	889.227	368.163	714
HGLibA_59558	hsa-mir-3920	239.527	547.217	232.27	63
HGLibA_59559	hsa-mir-3921	822.93	1825.36	934.864	775
HGLibA_59560	hsa-mir-3921	697.83	58.6304	621.637	360
HGLibA_59561	hsa-mir-3921	247.828	842.323	436.591	281
HGLibA_59562	hsa-mir-3921	512.849	17124	966.669	431
HGLibA_59563	hsa-mir-3922	879.254	1059.26	1053.41	2124
HGLibA_59564	hsa-mir-3922	412.058	594.121	153.241	110
HGLibA_59565	hsa-mir-3922	118.578	5.86304	157.096	78
HGLibA_59566	hsa-mir-3922	638.541	598.03	248.655	161
HGLibA_59567	hsa-mir-3923	4.15022	46.9043	120.472	123
HGLibA_59568	hsa-mir-3923	88.3404	66.4477	182.154	77
HGLibA_59569	hsa-mir-3923	208.697	1805.82	191.792	122
HGLibA_59570	hsa-mir-3923	376.484	547.217	153.241	33
HGLibA_59571	hsa-mir-3925	48.6169	1.95435	250.582	60
HGLibA_59572	hsa-mir-3925	147.036	1.95435	149.386	567
HGLibA_59573	hsa-mir-3925	85.376	5.86304	68.4282	46
HGLibA_59574	hsa-mir-3925	78.2613	3.90869	43.37	16
HGLibA_59575	hsa-mir-3926-1	292.887	7.81738	213.959	145
HGLibA_59576	hsa-mir-3926-1	0	0	0	0
HGLibA_59577	hsa-mir-3926-1	0	0	0	0
HGLibA_59578	hsa-mir-3926-1	0	0	0	0
HGLibA_59579	hsa-mir-3926-2	0	0	0	0
HGLibA_59580	hsa-mir-3926-2	0	0	0	0
HGLibA_59581	hsa-mir-3926-2	0	0	0	0
HGLibA_59582	hsa-mir-3926-2	182.61	490.541	59.7542	13
HGLibA_59583	hsa-mir-3927	709.095	218410	526.223	267
HGLibA_59584	hsa-mir-3927	318.974	3.90869	377.801	310
HGLibA_59585	hsa-mir-3927	568.58	1045.57	315.155	150
HGLibA_59586	hsa-mir-3927	147.036	1.95435	248.655	158
HGLibA_59587	hsa-mir-3928	254.349	25.4065	301.662	929
HGLibA_59588	hsa-mir-3928	845.459	5949.03	527.186	265
HGLibA_59589	hsa-mir-3928	247.828	140.713	109.871	57
HGLibA_59590	hsa-mir-3928	483.204	1610.38	295.88	900
HGLibA_59591	hsa-mir-3929	13.6364	0	0	0
HGLibA_59592	hsa-mir-3929	37.9449	0	18.3118	13
HGLibA_59593	hsa-mir-3929	36.7591	465.134	361.417	145
HGLibA_59594	hsa-mir-3929	64.6249	1.95435	5.78267	14
HGLibA_59595	hsa-mir-3934	537.157	91.8542	1055.34	947
HGLibA_59596	hsa-mir-3934	1948.83	17405.4	1026.42	699
HGLibA_59597	hsa-mir-3934	187.353	252.111	404.787	477
HGLibA_59598	hsa-mir-3934	26.0871	0	191.792	84
HGLibA_59599	hsa-mir-3935	381.82	105.535	843.306	757
HGLibA_59600	hsa-mir-3935	189.724	17.5891	503.092	224
HGLibA_59601	hsa-mir-3935	398.421	1395.4	229.379	439
HGLibA_59602	hsa-mir-3935	1030.44	1592.79	828.849	753
HGLibA_59603	hsa-mir-3936	747.04	1557.61	736.326	685
HGLibA_59604	hsa-mir-3936	195.653	338.102	287.206	270
HGLibA_59605	hsa-mir-3936	977.674	513.993	1904.42	4219
HGLibA_59606	hsa-mir-3936	364.034	764.149	278.532	156
HGLibA_59607	hsa-mir-3937	234.191	29.3152	229.379	249
HGLibA_59608	hsa-mir-3937	94.8622	89.8999	82.8849	43
HGLibA_59609	hsa-mir-3937	546.051	9.77173	410.569	693
HGLibA_59610	hsa-mir-3937	201.582	56.676	40.4787	32
HGLibA_59611	hsa-mir-3938	205.732	91.8542	259.256	584
HGLibA_59612	hsa-mir-3938	713.838	1065.12	533.933	736
HGLibA_59613	hsa-mir-3938	191.503	72.3108	399.004	944
HGLibA_59614	hsa-mir-3938	68.1822	0	231.307	121
HGLibA_59615	hsa-mir-3939	433.995	1389.54	621.637	407
HGLibA_59616	hsa-mir-3939	557.315	578.486	969.56	1335
HGLibA_59617	hsa-mir-3939	403.164	1094.43	907.879	1119
HGLibA_59618	hsa-mir-3939	180.831	9.77173	386.475	289
HGLibA_59619	hsa-mir-3940	476.683	7.81738	519.476	760
HGLibA_59620	hsa-mir-3940	634.984	347.873	84.8124	28
HGLibA_59621	hsa-mir-3940	484.983	297.06	917.516	999
HGLibA_59622	hsa-mir-3940	221.74	80.1282	226.488	257
HGLibA_59623	hsa-mir-3941	779.056	492.495	590.796	489
HGLibA_59624	hsa-mir-3941	324.31	35.1782	205.285	73
HGLibA_59625	hsa-mir-3941	507.513	703.564	329.612	313
HGLibA_59626	hsa-mir-3941	18.9724	0	6.74644	0
HGLibA_59627	hsa-mir-3942	716.803	345.919	951.249	1403
HGLibA_59628	hsa-mir-3942	962.259	1178.47	631.274	647
HGLibA_59629	hsa-mir-3942	225.298	379.143	324.793	746
HGLibA_59630	hsa-mir-3943	329.646	27.3608	444.302	612
HGLibA_59631	hsa-mir-3943	359.291	1239.05	440.446	390
HGLibA_59632	hsa-mir-3943	352.176	189.571	224.56	133
HGLibA_59633	hsa-mir-3943	290.516	35.1782	668.862	6108
HGLibA_59634	hsa-mir-3944	502.77	58434.9	762.348	1111
HGLibA_59635	hsa-mir-3944	385.971	64.4934	991.727	1684
HGLibA_59636	hsa-mir-3944	222.926	1.95435	995.582	4865
HGLibA_59637	hsa-mir-3944	18.9724	0	17.348	5
HGLibA_59638	hsa-mir-3945	938.543	2399.94	605.252	385
HGLibA_59639	hsa-mir-3945	544.272	214.978	464.541	270
HGLibA_59640	hsa-mir-3945	420.951	523.765	408.642	127
HGLibA_59641	hsa-mir-3945	180.238	37.1326	239.017	115
HGLibA_59642	hsa-mir-3960	6.52178	0	0	0
HGLibA_59643	hsa-mir-3960	863.839	926.36	427.917	203
HGLibA_59644	hsa-mir-3960	87.7475	0	71.3196	52
HGLibA_59645	hsa-mir-3960	267.986	922.451	165.77	263
HGLibA_59646	hsa-mir-3972	290.516	109.443	453.939	551
HGLibA_59647	hsa-mir-3972	87.7475	0	66.5007	5
HGLibA_59648	hsa-mir-3972	733.996	1751.09	1328.09	2835
HGLibA_59649	hsa-mir-3972	105.534	381.097	272.749	178
HGLibA_59650	hsa-mir-3973	1108.11	2313.94	936.792	1543
HGLibA_59651	hsa-mir-3973	474.904	23.4521	381.656	438
HGLibA_59652	hsa-mir-3973	806.329	381.097	973.416	4396
HGLibA_59653	hsa-mir-3973	347.433	797.373	161.915	350
HGLibA_59654	hsa-mir-3974	212.847	0	480.925	559
HGLibA_59655	hsa-mir-3974	924.314	13805.5	1455.3	2436
HGLibA_59656	hsa-mir-3974	627.869	625.39	605.252	1707
HGLibA_59657	hsa-mir-3974	351.583	1600.61	201.43	317
HGLibA_59658	hsa-mir-3975	432.216	721.153	375.873	190
HGLibA_59659	hsa-mir-3975	164.823	304.878	731.507	2760
HGLibA_59660	hsa-mir-3975	166.009	23.4521	118.545	73
HGLibA_59661	hsa-mir-3975	831.23	326.376	1896.71	10360
HGLibA_59662	hsa-mir-3976	11.2649	0	276.604	176
HGLibA_59663	hsa-mir-3976	535.379	1223.42	350.815	429
HGLibA_59664	hsa-mir-3976	574.509	619.527	331.54	106
HGLibA_59665	hsa-mir-3976	1338.15	2450.75	1058.23	1528
HGLibA_59666	hsa-mir-3977	276.879	80.1282	722.833	1335
HGLibA_59667	hsa-mir-3977	756.526	965.447	1129.55	3006
HGLibA_59668	hsa-mir-3977	49.8027	154.393	294.916	105
HGLibA_59669	hsa-mir-3977	211.661	127.032	408.642	891
HGLibA_59670	hsa-mir-3978	1593.09	2900.25	653.441	4685
HGLibA_59671	hsa-mir-3978	1353.57	2396.03	807.646	740
HGLibA_59672	hsa-mir-3978	974.709	279.471	1374.35	1796
HGLibA_59673	hsa-mir-3978	132.214	7.81738	17.348	16
HGLibA_59674	hsa-mir-409	1445.46	8616.71	1701.07	8778
HGLibA_59675	hsa-mir-409	284.587	822.779	308.409	377
HGLibA_59676	hsa-mir-409	548.422	187.617	291.061	294
HGLibA_59677	hsa-mir-409	932.021	854.049	971.488	1123
HGLibA_59678	hsa-mir-410	375.299	4274.15	226.488	94
HGLibA_59679	hsa-mir-410	107.906	1.95435	195.647	88
HGLibA_59680	hsa-mir-410	750.597	758.286	173.48	117
HGLibA_59681	hsa-mir-410	102.57	0	122.4	24
HGLibA_59682	hsa-mir-411	480.24	469.043	922.335	694
HGLibA_59683	hsa-mir-411	800.993	1426.67	1155.57	1486
HGLibA_59684	hsa-mir-411	423.323	62.539	591.76	565
HGLibA_59685	hsa-mir-411	313.638	254.065	684.282	760
HGLibA_59686	hsa-mir-412	466.011	662.523	292.988	657
HGLibA_59687	hsa-mir-412	787.356	879.455	687.174	471
HGLibA_59688	hsa-mir-412	0	0	71.3196	103
HGLibA_59689	hsa-mir-412	325.496	107.489	375.873	386
HGLibA_59690	hsa-mir-421	544.272	670.34	457.794	361
HGLibA_59691	hsa-mir-421	619.569	902.908	537.788	303
HGLibA_59692	hsa-mir-421	205.732	156.348	29.8771	36
HGLibA_59693	hsa-mir-421	75.8898	205.206	197.574	94
HGLibA_59694	hsa-mir-422a	86.5618	0	96.3778	4
HGLibA_59695	hsa-mir-422a	1.18578	0	0	1
HGLibA_59696	hsa-mir-422a	1574.12	2542.6	1375.31	1231
HGLibA_59697	hsa-mir-422a	813.443	623.436	1148.82	768
HGLibA_59698	hsa-mir-423	330.239	7.81738	223.596	125
HGLibA_59699	hsa-mir-423	0	0	0	0
HGLibA_59700	hsa-mir-423	0	0	0	0
HGLibA_59701	hsa-mir-423	0	0	0	0
HGLibA_59702	hsa-mir-424	538.343	635.162	892.458	1613
HGLibA_59703	hsa-mir-424	622.533	191.526	1612.4	2003
HGLibA_59704	hsa-mir-424	509.884	439.728	631.274	744
HGLibA_59705	hsa-mir-424	166.602	214.978	348.888	338
HGLibA_59706	hsa-mir-425	62.8462	0	61.6818	17
HGLibA_59707	hsa-mir-425	181.424	31.2695	5.78267	0
HGLibA_59708	hsa-mir-425	783.206	44.9499	320.938	104
HGLibA_59709	hsa-mir-425	269.172	66.4477	1182.56	1252
HGLibA_59710	hsa-mir-4251	333.796	230.613	115.653	243
HGLibA_59711	hsa-mir-4251	40.3164	1.95435	261.184	491
HGLibA_59712	hsa-mir-4251	218.183	291.197	358.525	92
HGLibA_59713	hsa-mir-4251	227.076	5274.78	294.916	165
HGLibA_59714	hsa-mir-4252	151.78	84.0368	691.992	4155
HGLibA_59715	hsa-mir-4252	313.638	166.119	239.981	491
HGLibA_59716	hsa-mir-4252	341.504	1198.01	433.7	1147
HGLibA_59717	hsa-mir-4252	297.037	281.426	266.003	176
HGLibA_59718	hsa-mir-4253	32.6089	0	177.335	78
HGLibA_59719	hsa-mir-4253	839.531	375.234	1407.12	1857
HGLibA_59720	hsa-mir-4253	541.9	832.551	278.532	94
HGLibA_59721	hsa-mir-4253	798.028	1153.06	560.919	749
HGLibA_59722	hsa-mir-4254	257.907	13.6804	270.822	91
HGLibA_59723	hsa-mir-4254	167.788	27.3608	145.53	57
HGLibA_59724	hsa-mir-4254	0	0	0	0
HGLibA_59725	hsa-mir-4254	0	0	0	0
HGLibA_59726	hsa-mir-4255	816.408	3025.33	845.233	480
HGLibA_59727	hsa-mir-4255	1086.17	1047.53	350.815	142
HGLibA_59728	hsa-mir-4255	271.543	859.912	53.9716	357
HGLibA_59729	hsa-mir-4255	309.488	136.804	691.029	857
HGLibA_59730	hsa-mir-4256	467.789	2409.71	699.703	1062
HGLibA_59731	hsa-mir-4256	1051.78	668.386	879.929	796
HGLibA_59732	hsa-mir-4256	180.831	230.613	147.458	47
HGLibA_59733	hsa-mir-4256	575.102	664.477	1424.46	16596
HGLibA_59734	hsa-mir-4257	228.262	84.0368	264.075	164
HGLibA_59735	hsa-mir-4257	250.792	44.9499	563.81	783
HGLibA_59736	hsa-mir-4257	1339.34	3072.23	513.694	451
HGLibA_59737	hsa-mir-4257	0	0	0	0
HGLibA_59738	hsa-mir-4258	82.4115	23.4521	157.096	120
HGLibA_59739	hsa-mir-4258	629.648	44.9499	405.75	296
HGLibA_59740	hsa-mir-4258	856.724	244.293	431.772	264
HGLibA_59741	hsa-mir-4258	720.36	629.299	913.661	684
HGLibA_59742	hsa-mir-4259	267.393	19.5435	48.1889	59
HGLibA_59743	hsa-mir-4259	503.363	3556.91	550.317	274
HGLibA_59744	hsa-mir-4259	391.899	1049.48	200.466	241
HGLibA_59745	hsa-mir-4259	515.22	17.5891	1313.63	1711
HGLibA_59746	hsa-mir-4260	567.987	105.535	1521.81	1479
HGLibA_59747	hsa-mir-4260	556.723	1076.84	820.175	678
HGLibA_59748	hsa-mir-4260	971.152	1100.3	733.435	1277
HGLibA_59749	hsa-mir-4260	320.16	164.165	480.925	678
HGLibA_59750	hsa-mir-4261	722.139	1139.38	1199.9	1480
HGLibA_59751	hsa-mir-4261	0	0	0	0
HGLibA_59752	hsa-mir-4261	861.467	1317.23	1096.78	1697
HGLibA_59753	hsa-mir-4261	0	0	0	0
HGLibA_59754	hsa-mir-4262	601.189	1315.27	911.734	576
HGLibA_59755	hsa-mir-4262	369.963	119.215	343.105	173
HGLibA_59756	hsa-mir-4262	169.566	48.8586	188.9	40
HGLibA_59757	hsa-mir-4262	1280.64	1278.14	1028.35	1592
HGLibA_59758	hsa-mir-4263	487.355	254.065	762.348	1218
HGLibA_59759	hsa-mir-4263	379.449	152.439	488.635	329
HGLibA_59760	hsa-mir-4263	324.31	424.093	91.5589	9
HGLibA_59761	hsa-mir-4263	467.789	680.112	208.176	167
HGLibA_59762	hsa-mir-4264	272.729	381.097	98.3053	60
HGLibA_59763	hsa-mir-4264	620.162	3406.42	741.145	1146
HGLibA_59764	hsa-mir-4264	142.886	7.81738	94.4502	46
HGLibA_59765	hsa-mir-4264	62.8462	134.85	1.92756	1
HGLibA_59766	hsa-mir-4265	472.532	277.517	317.083	236
HGLibA_59767	hsa-mir-4265	1131.82	103.58	585.977	740
HGLibA_59768	hsa-mir-4265	216.404	11.7261	324.793	141
HGLibA_59769	hsa-mir-4265	914.235	381.097	839.45	668
HGLibA_59770	hsa-mir-4266	696.644	527.673	1202.79	985
HGLibA_59771	hsa-mir-4266	390.121	9.77173	304.554	159
HGLibA_59772	hsa-mir-4266	792.099	668.386	799.936	1547
HGLibA_59773	hsa-mir-4266	99.0124	1.95435	152.277	179
HGLibA_59774	hsa-mir-4267	311.267	105.535	938.72	1234
HGLibA_59775	hsa-mir-4267	0	0	0	0
HGLibA_59776	hsa-mir-4267	205.14	68.4021	129.146	65
HGLibA_59777	hsa-mir-4267	0	0	0	0
HGLibA_59778	hsa-mir-4268	869.768	1246.87	886.676	728
HGLibA_59779	hsa-mir-4268	226.484	74.2651	241.908	173
HGLibA_59780	hsa-mir-4268	300.595	125.078	619.709	793
HGLibA_59781	hsa-mir-4268	1245.07	1336.77	1574.81	1714
HGLibA_59782	hsa-mir-4269	522.928	273.608	561.882	510
HGLibA_59783	hsa-mir-4269	445.852	48.8586	186.009	292
HGLibA_59784	hsa-mir-4269	1247.44	2073.56	428.881	619
HGLibA_59785	hsa-mir-4269	457.71	314.65	114.69	243
HGLibA_59786	hsa-mir-4270	0	0	0	0
HGLibA_59787	hsa-mir-4270	0	0	0	0
HGLibA_59788	hsa-mir-4270	1236.17	1717.87	654.405	607
HGLibA_59789	hsa-mir-4270	158.894	132.895	263.111	122
HGLibA_59790	hsa-mir-4271	889.926	3984.91	481.889	563
HGLibA_59791	hsa-mir-4271	7.11467	0	0	0
HGLibA_59792	hsa-mir-4271	261.464	80.1282	46.2613	7
HGLibA_59793	hsa-mir-4271	260.278	619.527	787.406	509
HGLibA_59794	hsa-mir-4273	1395.07	2605.14	779.696	725
HGLibA_59795	hsa-mir-4273	42.688	0	442.374	560
HGLibA_59796	hsa-mir-4273	286.958	132.895	345.996	168
HGLibA_59797	hsa-mir-4273	15.4151	0	51.0802	19
HGLibA_59798	hsa-mir-4274	133.993	1.95435	377.801	218
HGLibA_59799	hsa-mir-4274	253.756	269.7	664.043	545
HGLibA_59800	hsa-mir-4274	410.279	789.555	737.29	978
HGLibA_59801	hsa-mir-4274	342.69	9.77173	1033.17	975
HGLibA_59802	hsa-mir-4275	330.239	107.489	650.55	420
HGLibA_59803	hsa-mir-4275	122.728	0	0	1
HGLibA_59804	hsa-mir-4275	762.455	3472.87	588.868	475
HGLibA_59805	hsa-mir-4275	23.1227	3.90869	292.988	483
HGLibA_59806	hsa-mir-4276	448.817	214.978	95.414	58
HGLibA_59807	hsa-mir-4276	503.363	41.0413	531.042	1011
HGLibA_59808	hsa-mir-4276	744.075	951.766	444.302	375
HGLibA_59809	hsa-mir-4276	717.395	1786.27	984.981	1518
HGLibA_59810	hsa-mir-4277	618.976	1069.03	152.277	95
HGLibA_59811	hsa-mir-4277	598.818	59423.8	238.053	593
HGLibA_59812	hsa-mir-4277	307.116	80.1282	392.258	383
HGLibA_59813	hsa-mir-4277	97.8267	1.95435	60.718	150
HGLibA_59814	hsa-mir-4278	594.667	115.306	491.527	240
HGLibA_59815	hsa-mir-4278	1013.84	768.058	675.608	207
HGLibA_59816	hsa-mir-4278	442.888	1004.53	398.04	420
HGLibA_59817	hsa-mir-4278	383.599	781.738	293.952	391
HGLibA_59818	hsa-mir-4279	187.946	277.517	281.423	359
HGLibA_59819	hsa-mir-4279	623.126	306.832	215.886	169
HGLibA_59820	hsa-mir-4279	735.182	1696.37	632.238	698
HGLibA_59821	hsa-mir-4279	273.915	2241.63	851.98	1930
HGLibA_59822	hsa-mir-4280	0	480.769	0	0
HGLibA_59823	hsa-mir-4280	381.82	519.856	278.532	152
HGLibA_59824	hsa-mir-4280	699.609	648.843	688.137	1471
HGLibA_59825	hsa-mir-4280	286.365	281.426	214.922	65
HGLibA_59826	hsa-mir-4281	742.89	738.743	368.163	315
HGLibA_59827	hsa-mir-4281	553.165	213.024	735.362	1062
HGLibA_59828	hsa-mir-4281	87.1547	1.95435	90.5951	36
HGLibA_59829	hsa-mir-4281	125.692	23.4521	59.7542	56
HGLibA_59830	hsa-mir-4282	269.764	488.586	740.181	421
HGLibA_59831	hsa-mir-4282	123.914	211.069	258.292	224
HGLibA_59832	hsa-mir-4282	324.31	56.676	68.4282	23
HGLibA_59833	hsa-mir-4282	1117.6	469.043	1253.87	1147
HGLibA_59834	hsa-mir-4283-1	567.987	768.058	100.233	49
HGLibA_59835	hsa-mir-4283-1	274.508	44.9499	304.554	155
HGLibA_59836	hsa-mir-4283-1	337.947	89.8999	660.188	536
HGLibA_59837	hsa-mir-4283-1	811.072	1168.7	283.351	393
HGLibA_59838	hsa-mir-4283-2	267.393	854.049	756.566	424
HGLibA_59839	hsa-mir-4283-2	52.7671	1.95435	271.785	157
HGLibA_59840	hsa-mir-4283-2	13.0436	0	175.408	108
HGLibA_59841	hsa-mir-4283-2	1520.17	2308.08	1464.94	1692
HGLibA_59842	hsa-mir-4284	755.34	1063.16	1597.94	3020
HGLibA_59843	hsa-mir-4284	514.627	508.13	944.502	3033
HGLibA_59844	hsa-mir-4284	138.736	222.795	200.466	107
HGLibA_59845	hsa-mir-4284	93.0835	20551.9	101.197	67
HGLibA_59846	hsa-mir-4285	17.7867	1.95435	0	2
HGLibA_59847	hsa-mir-4285	285.18	9644.69	551.281	3646
HGLibA_59848	hsa-mir-4285	81.8187	410.413	176.371	206
HGLibA_59849	hsa-mir-4285	347.433	857.958	762.348	1353
HGLibA_59850	hsa-mir-4286	194.468	89.8999	284.314	119
HGLibA_59851	hsa-mir-4286	975.302	779.784	441.41	164
HGLibA_59852	hsa-mir-4286	703.759	160.256	1209.54	1111
HGLibA_59853	hsa-mir-4286	323.717	515.947	368.163	804
HGLibA_59854	hsa-mir-4287	516.406	213.024	446.229	325
HGLibA_59855	hsa-mir-4287	222.926	39.0869	139.748	72
HGLibA_59856	hsa-mir-4287	747.04	459.271	2075.98	13705
HGLibA_59857	hsa-mir-4287	399.607	7150.95	358.525	180
HGLibA_59858	hsa-mir-4288	49.8027	1.95435	248.655	174
HGLibA_59859	hsa-mir-4288	289.923	936.131	689.101	672
HGLibA_59860	hsa-mir-4288	393.678	523.765	591.76	854
HGLibA_59861	hsa-mir-4288	694.866	1313.32	372.982	153
HGLibA_59862	hsa-mir-4289	672.336	734.834	1633.6	1552
HGLibA_59863	hsa-mir-4289	688.937	2466.38	460.686	369
HGLibA_59864	hsa-mir-4289	423.323	17253	578.267	1141
HGLibA_59865	hsa-mir-4289	398.421	173.937	168.661	368
HGLibA_59866	hsa-mir-429	610.083	150.485	293.952	187
HGLibA_59867	hsa-mir-429	616.604	3838.33	797.044	533
HGLibA_59868	hsa-mir-429	234.191	148.53	212.995	157
HGLibA_59869	hsa-mir-429	304.745	168.074	233.234	225
HGLibA_59870	hsa-mir-4290	135.772	13.6804	297.807	179
HGLibA_59871	hsa-mir-4290	127.471	340.056	23.1307	11
HGLibA_59872	hsa-mir-4290	1228.47	1682.69	1543.97	1535
HGLibA_59873	hsa-mir-4290	56.3244	3.90869	229.379	293
HGLibA_59874	hsa-mir-4291	198.618	25535.5	77.1022	6
HGLibA_59875	hsa-mir-4291	43.2809	1.95435	65.5369	13
HGLibA_59876	hsa-mir-4291	51.5813	33.2239	309.373	129
HGLibA_59877	hsa-mir-4291	404.35	1334.82	290.097	372
HGLibA_59878	hsa-mir-4292	311.86	211.069	457.794	539
HGLibA_59879	hsa-mir-4292	300.002	78.1738	163.842	112
HGLibA_59880	hsa-mir-4292	593.482	1067.07	242.872	95
HGLibA_59881	hsa-mir-4292	744.668	95.7629	1321.34	1375
HGLibA_59882	hsa-mir-4293	600.003	1686.6	137.82	56
HGLibA_59883	hsa-mir-4293	1411.08	1102.25	2995.42	5094
HGLibA_59884	hsa-mir-4293	225.891	9.77173	361.417	182
HGLibA_59885	hsa-mir-4293	479.054	170.028	191.792	570
HGLibA_59886	hsa-mir-4294	343.283	465.134	548.39	695
HGLibA_59887	hsa-mir-4294	864.432	117.261	1187.37	875
HGLibA_59888	hsa-mir-4294	1063.05	17864.7	810.537	598
HGLibA_59889	hsa-mir-4294	600.003	871.638	773.914	1496
HGLibA_59890	hsa-mir-4295	1814.24	1385.63	1598.91	1460
HGLibA_59891	hsa-mir-4295	155.337	422.139	431.772	160
HGLibA_59892	hsa-mir-4295	263.243	11866.8	522.368	330
HGLibA_59893	hsa-mir-4295	546.051	56.676	558.027	340
HGLibA_59894	hsa-mir-4296	121.542	269.7	1.92756	5
HGLibA_59895	hsa-mir-4296	166.602	1.95435	118.545	333
HGLibA_59896	hsa-mir-4296	460.082	26862.5	192.756	329
HGLibA_59897	hsa-mir-4296	615.419	99.6716	996.546	1094
HGLibA_59898	hsa-mir-4297	234.784	29.3152	138.784	57
HGLibA_59899	hsa-mir-4297	4.74311	0	121.436	30
HGLibA_59900	hsa-mir-4297	766.012	58.6304	710.304	666
HGLibA_59901	hsa-mir-4297	525.892	1248.83	425.026	369
HGLibA_59902	hsa-mir-4298	1109.29	1395.4	704.522	699
HGLibA_59903	hsa-mir-4298	20.7511	1.95435	82.8849	12
HGLibA_59904	hsa-mir-4298	1089.14	3777.75	2000.8	1656
HGLibA_59905	hsa-mir-4298	114.428	54.7217	678.5	319
HGLibA_59906	hsa-mir-4299	295.259	984.99	2.89133	1
HGLibA_59907	hsa-mir-4299	614.233	39100.6	559.955	464
HGLibA_59908	hsa-mir-4299	164.23	588.258	283.351	416
HGLibA_59909	hsa-mir-4299	346.84	23.4521	162.878	116
HGLibA_59910	hsa-mir-4300	0	0	0	0
HGLibA_59911	hsa-mir-4300	677.079	771.966	372.018	205
HGLibA_59912	hsa-mir-4300	0	0	0	0
HGLibA_59913	hsa-mir-4300	438.738	2138.05	62.6456	35
HGLibA_59914	hsa-mir-4301	279.844	123.124	85.7762	27
HGLibA_59915	hsa-mir-4301	143.479	490.541	290.097	705
HGLibA_59916	hsa-mir-4301	194.468	42.9956	91.5589	15
HGLibA_59917	hsa-mir-4301	68.7751	1.95435	3.85511	8
HGLibA_59918	hsa-mir-4302	834.195	58.6304	360.453	338
HGLibA_59919	hsa-mir-4302	287.551	5118.43	324.793	583
HGLibA_59920	hsa-mir-4302	890.519	1414.95	1569.99	1800
HGLibA_59921	hsa-mir-4302	694.273	5194.65	319.974	206
HGLibA_59922	hsa-mir-4303	459.489	136.804	183.118	48
HGLibA_59923	hsa-mir-4303	228.262	4508.67	252.51	115
HGLibA_59924	hsa-mir-4303	626.091	822.779	688.137	738
HGLibA_59925	hsa-mir-4303	543.086	9447.3	451.048	303
HGLibA_59926	hsa-mir-4304	423.323	2239.68	139.748	58
HGLibA_59927	hsa-mir-4304	7.11467	0	20.2393	1
HGLibA_59928	hsa-mir-4304	464.232	168736	266.003	649
HGLibA_59929	hsa-mir-4304	206.918	736.788	269.858	160
HGLibA_59930	hsa-mir-4305	498.027	158.302	356.598	1722
HGLibA_59931	hsa-mir-4305	29.6444	0	72.2833	119
HGLibA_59932	hsa-mir-4305	186.76	125.078	700.666	998
HGLibA_59933	hsa-mir-4305	515.22	107.489	384.547	95
HGLibA_59934	hsa-mir-4306	844.274	951.766	696.811	370
HGLibA_59935	hsa-mir-4306	403.757	216.932	940.647	830
HGLibA_59936	hsa-mir-4306	851.388	893.136	164.806	36
HGLibA_59937	hsa-mir-4306	778.463	2337.4	874.146	830
HGLibA_59938	hsa-mir-4307	62.2533	1.95435	0	0
HGLibA_59939	hsa-mir-4307	422.73	488.586	701.63	671
HGLibA_59940	hsa-mir-4307	145.258	84.0368	330.576	441
HGLibA_59941	hsa-mir-4307	209.29	312.695	214.922	105
HGLibA_59942	hsa-mir-4308	205.732	78.1738	132.038	40
HGLibA_59943	hsa-mir-4308	247.828	949.812	1021.6	3664
HGLibA_59944	hsa-mir-4308	436.366	21.4978	330.576	896
HGLibA_59945	hsa-mir-4308	279.844	80.1282	549.353	1092
HGLibA_59946	hsa-mir-4309	335.575	517.901	227.452	46
HGLibA_59947	hsa-mir-4309	272.729	115.306	358.525	221
HGLibA_59948	hsa-mir-4309	196.839	5.86304	145.53	356
HGLibA_59949	hsa-mir-4309	115.02	9.77173	558.991	186
HGLibA_59950	hsa-mir-431	1938.15	2435.11	2387.28	10441
HGLibA_59951	hsa-mir-431	601.782	1301.59	532.969	675
HGLibA_59952	hsa-mir-431	146.444	5.86304	160.951	47
HGLibA_59953	hsa-mir-431	275.1	9.77173	384.547	687
HGLibA_59954	hsa-mir-4310	804.55	10297.4	1034.13	2347
HGLibA_59955	hsa-mir-4310	381.227	5.86304	326.721	111
HGLibA_59956	hsa-mir-4310	658.699	654.706	919.444	1312
HGLibA_59957	hsa-mir-4310	750.004	795.419	660.188	450
HGLibA_59958	hsa-mir-4311	322.532	181.754	424.062	256
HGLibA_59959	hsa-mir-4311	75.2969	1.95435	103.124	34
HGLibA_59960	hsa-mir-4311	190.317	873.592	291.061	251
HGLibA_59961	hsa-mir-4311	414.429	1923.08	149.386	187
HGLibA_59962	hsa-mir-4312	192.689	80.1282	199.502	96
HGLibA_59963	hsa-mir-4312	0	0	24.0944	11
HGLibA_59964	hsa-mir-4312	541.9	56.676	211.067	197
HGLibA_59965	hsa-mir-4312	110.277	5.86304	625.492	824
HGLibA_59966	hsa-mir-4313	65.2178	78.1738	220.705	242
HGLibA_59967	hsa-mir-4313	608.304	1438.4	581.158	1105
HGLibA_59968	hsa-mir-4313	167.788	5.86304	222.633	197
HGLibA_59969	hsa-mir-4313	8.30044	0	126.255	104
HGLibA_59970	hsa-mir-4314	218.183	1739.37	405.75	302
HGLibA_59971	hsa-mir-4314	0.592889	97.7173	57.8267	97
HGLibA_59972	hsa-mir-4314	559.094	1346.54	508.875	464
HGLibA_59973	hsa-mir-4314	30.8302	11.7261	98.3053	55
HGLibA_59974	hsa-mir-4315-1	0	0	0	0
HGLibA_59975	hsa-mir-4315-1	0	0	0	0
HGLibA_59976	hsa-mir-4315-1	0	0	0	0
HGLibA_59977	hsa-mir-4315-1	0	0	0	0
HGLibA_59978	hsa-mir-4315-2	0	0	0	0
HGLibA_59979	hsa-mir-4315-2	0	0	0	0
HGLibA_59980	hsa-mir-4315-2	0	0	0	0
HGLibA_59981	hsa-mir-4315-2	0	0	0	0
HGLibA_59982	hsa-mir-4316	131.028	117.261	37.5873	58
HGLibA_59983	hsa-mir-4316	259.685	332.239	177.335	117
HGLibA_59984	hsa-mir-4316	39.7235	0	170.589	313
HGLibA_59985	hsa-mir-4316	662.257	367.417	339.25	797
HGLibA_59986	hsa-mir-4317	135.179	46.9043	131.074	212
HGLibA_59987	hsa-mir-4317	598.225	402.595	579.23	360
HGLibA_59988	hsa-mir-4317	666.407	267.745	504.056	478
HGLibA_59989	hsa-mir-4317	409.093	660.569	1227.85	1881
HGLibA_59990	hsa-mir-4318	562.651	711.382	715.123	295
HGLibA_59991	hsa-mir-4318	454.153	1151.11	630.311	778
HGLibA_59992	hsa-mir-4318	489.133	506.175	517.549	329
HGLibA_59993	hsa-mir-4318	498.027	488.586	312.264	409
HGLibA_59994	hsa-mir-4319	777.87	990.853	266.003	396
HGLibA_59995	hsa-mir-4319	613.047	926.36	473.215	502
HGLibA_59996	hsa-mir-4319	410.872	834.505	358.525	777
HGLibA_59997	hsa-mir-4319	389.528	1620.15	535.86	377
HGLibA_59998	hsa-mir-432	240.713	72.3108	329.612	102
HGLibA_59999	hsa-mir-432	972.931	480.769	952.212	1080
HGLibA_60000	hsa-mir-432	630.834	1246.87	673.681	383
HGLibA_60001	hsa-mir-432	2038.35	3664.4	2209.94	2308
HGLibA_60002	hsa-mir-4320	153.558	5.86304	195.647	60
HGLibA_60003	hsa-mir-4320	261.464	23.4521	364.308	468
HGLibA_60004	hsa-mir-4320	403.757	895.09	761.384	657
HGLibA_60005	hsa-mir-4320	886.369	49286.6	1322.3	1887
HGLibA_60006	hsa-mir-4321	683.008	1891.81	679.463	1024
HGLibA_60007	hsa-mir-4321	142.886	607.801	0	0
HGLibA_60008	hsa-mir-4321	442.295	320.513	947.394	1325
HGLibA_60009	hsa-mir-4321	61.0675	224.75	405.75	519
HGLibA_60010	hsa-mir-4322	498.027	429.956	1207.61	1977
HGLibA_60011	hsa-mir-4322	396.643	82.0825	987.872	1418
HGLibA_60012	hsa-mir-4322	278.658	5.86304	245.763	191
HGLibA_60013	hsa-mir-4322	61.0675	1.95435	361.417	350
HGLibA_60014	hsa-mir-4323	305.931	11.7261	331.54	304
HGLibA_60015	hsa-mir-4323	665.221	1196.06	986.908	829
HGLibA_60016	hsa-mir-4323	617.79	40081.7	688.137	743
HGLibA_60017	hsa-mir-4323	417.394	31124.9	451.048	438
HGLibA_60018	hsa-mir-4324	478.461	996.716	522.368	1026
HGLibA_60019	hsa-mir-4324	602.375	154.393	1286.64	1362
HGLibA_60020	hsa-mir-4324	612.454	517.901	903.06	2202
HGLibA_60021	hsa-mir-4324	152.965	5.86304	0.963778	1
HGLibA_60022	hsa-mir-4325	599.411	377.189	574.412	445
HGLibA_60023	hsa-mir-4325	2512.07	22523.8	1165.21	512
HGLibA_60024	hsa-mir-4325	0	0	167.697	112
HGLibA_60025	hsa-mir-4325	8.89333	136.804	496.346	475
HGLibA_60026	hsa-mir-4326	327.275	15.6348	137.82	66
HGLibA_60027	hsa-mir-4326	16.6009	0	329.612	284
HGLibA_60028	hsa-mir-4326	71.7395	1.95435	65.5369	32
HGLibA_60029	hsa-mir-4326	224.705	87.9455	247.691	197
HGLibA_60030	hsa-mir-4327	303.559	392.823	78.066	173
HGLibA_60031	hsa-mir-4327	1152.58	1352.41	1189.3	1064
HGLibA_60032	hsa-mir-4327	731.032	1133.52	804.754	737
HGLibA_60033	hsa-mir-4327	1419.97	785.647	1426.39	1485
HGLibA_60034	hsa-mir-4328	161.266	1.95435	294.916	129
HGLibA_60035	hsa-mir-4328	1004.95	4967.95	594.651	606
HGLibA_60036	hsa-mir-4328	1700.41	4055.27	1723.23	1834
HGLibA_60037	hsa-mir-4328	1087.95	617.573	1307.85	2153
HGLibA_60038	hsa-mir-4329	253.756	5.86304	133.001	141
HGLibA_60039	hsa-mir-4329	0	0	0	0
HGLibA_60040	hsa-mir-4329	0	0	0.963778	0
HGLibA_60041	hsa-mir-4329	0	0	0	0
HGLibA_60042	hsa-mir-433	154.744	23.4521	95.414	27
HGLibA_60043	hsa-mir-433	336.761	52.7673	250.582	244
HGLibA_60044	hsa-mir-433	90.712	0	12.5291	2
HGLibA_60045	hsa-mir-433	814.036	775.875	833.668	649
HGLibA_60046	hsa-mir-4330	163.044	168.074	108.907	33
HGLibA_60047	hsa-mir-4330	450.003	10078.6	319.974	926
HGLibA_60048	hsa-mir-4330	107.906	181.754	22.1669	5
HGLibA_60049	hsa-mir-4330	123.914	109.443	471.287	396
HGLibA_60050	hsa-mir-4417	540.122	822.779	188.9	132
HGLibA_60051	hsa-mir-4417	370.555	3.90869	245.763	110
HGLibA_60052	hsa-mir-4417	170.159	527.673	129.146	93
HGLibA_60053	hsa-mir-4417	128.657	873.592	2682.19	44914
HGLibA_60054	hsa-mir-4418	514.035	1262.51	899.205	1218
HGLibA_60055	hsa-mir-4418	879.847	25.4065	1061.12	880
HGLibA_60056	hsa-mir-4418	672.336	1059.26	533.933	670
HGLibA_60057	hsa-mir-4418	465.418	336.147	834.632	827
HGLibA_60058	hsa-mir-4419a	53.36	160.256	174.444	71
HGLibA_60059	hsa-mir-4419a	246.049	0	266.966	529
HGLibA_60060	hsa-mir-4419a	0	0	0	0
HGLibA_60061	hsa-mir-4419a	167.195	66.4477	158.06	105
HGLibA_60062	hsa-mir-4419b	452.967	1340.68	4.81889	7
HGLibA_60063	hsa-mir-4419b	32.6089	1.95435	79.0298	27
HGLibA_60064	hsa-mir-4419b	123.914	64.4934	267.93	80
HGLibA_60065	hsa-mir-4419b	461.267	42.9956	105.052	46
HGLibA_60066	hsa-mir-4420	231.82	281.426	437.555	461
HGLibA_60067	hsa-mir-4420	419.172	72.3108	355.634	179
HGLibA_60068	hsa-mir-4420	671.15	1645.56	1273.15	1725
HGLibA_60069	hsa-mir-4420	372.927	214.978	323.829	474
HGLibA_60070	hsa-mir-4421	169.566	1.95435	87.7038	85
HGLibA_60071	hsa-mir-4421	886.962	887.273	1272.19	1748
HGLibA_60072	hsa-mir-4421	350.99	107.489	112.762	46
HGLibA_60073	hsa-mir-4421	403.164	525.719	346.96	177
HGLibA_60074	hsa-mir-4422	407.907	121.169	389.366	250
HGLibA_60075	hsa-mir-4422	789.135	924.405	604.289	293
HGLibA_60076	hsa-mir-4422	41.5022	11935.2	3.85511	3
HGLibA_60077	hsa-mir-4422	380.635	541.354	2255.24	25383
HGLibA_60078	hsa-mir-4423	0	0	0	0
HGLibA_60079	hsa-mir-4423	0	0	0	0
HGLibA_60080	hsa-mir-4423	1624.52	3210.99	2654.24	2497
HGLibA_60081	hsa-mir-4423	1185.18	9787.36	755.602	1109
HGLibA_60082	hsa-mir-4424	382.413	93.8086	503.092	178
HGLibA_60083	hsa-mir-4424	92.4907	201.298	234.198	551
HGLibA_60084	hsa-mir-4424	143.479	273.608	172.516	398
HGLibA_60085	hsa-mir-4424	149.408	3.90869	415.388	544
HGLibA_60086	hsa-mir-4425	8.30044	0	168.661	578
HGLibA_60087	hsa-mir-4425	0	0	0	0
HGLibA_60088	hsa-mir-4425	878.068	9728.73	432.736	329
HGLibA_60089	hsa-mir-4425	312.452	3.90869	3014.7	31103
HGLibA_60090	hsa-mir-4426	404.943	213.024	609.108	285
HGLibA_60091	hsa-mir-4426	198.025	2706.77	165.77	56
HGLibA_60092	hsa-mir-4426	717.988	793.464	809.573	665
HGLibA_60093	hsa-mir-4427	709.688	367.417	450.084	387
HGLibA_60094	hsa-mir-4427	1325.11	1602.56	1222.07	1341
HGLibA_60095	hsa-mir-4427	56.3244	0	21.2031	51
HGLibA_60096	hsa-mir-4427	281.622	1760.87	260.22	845
HGLibA_60097	hsa-mir-4428	304.152	105.535	133.965	74
HGLibA_60098	hsa-mir-4428	147.629	0	311.3	425
HGLibA_60099	hsa-mir-4428	455.931	7.81738	558.991	330
HGLibA_60100	hsa-mir-4428	186.76	213.024	266.003	318
HGLibA_60101	hsa-mir-4429	720.953	164.165	683.318	1031
HGLibA_60102	hsa-mir-4429	460.082	33.2239	427.917	275
HGLibA_60103	hsa-mir-4429	413.836	666.432	187.937	112
HGLibA_60104	hsa-mir-4429	680.636	449.499	239.017	285
HGLibA_60105	hsa-mir-4430	83.0044	0	129.146	187
HGLibA_60106	hsa-mir-4430	178.46	1524.39	107.943	89
HGLibA_60107	hsa-mir-4430	43.2809	3.90869	133.001	329
HGLibA_60108	hsa-mir-4430	476.683	52.7673	465.505	249
HGLibA_60109	hsa-mir-4431	193.282	3.90869	985.945	392
HGLibA_60110	hsa-mir-4431	177.867	29.3152	552.245	680
HGLibA_60111	hsa-mir-4431	30.2373	27.3608	45.2976	8
HGLibA_60112	hsa-mir-4431	296.444	7.81738	382.62	213
HGLibA_60113	hsa-mir-4432	74.704	66.4477	0	1
HGLibA_60114	hsa-mir-4432	192.689	15.6348	185.045	81
HGLibA_60115	hsa-mir-4432	648.62	1280.1	608.144	301
HGLibA_60116	hsa-mir-4432	484.39	2556.28	500.201	585
HGLibA_60117	hsa-mir-4433	0	0	0	0
HGLibA_60118	hsa-mir-4433	0	0	0	0
HGLibA_60119	hsa-mir-4433	0	0	0	0
HGLibA_60120	hsa-mir-4433	0	0	0	0
HGLibA_60121	hsa-mir-4433b	0	0	0	0
HGLibA_60122	hsa-mir-4433b	0	0	0	0
HGLibA_60123	hsa-mir-4433b	0	0	0	0
HGLibA_60124	hsa-mir-4433b	0	0	0	0
HGLibA_60125	hsa-mir-4434	440.516	226.704	421.171	830
HGLibA_60126	hsa-mir-4434	356.919	11.7261	478.034	216
HGLibA_60127	hsa-mir-4434	106.127	191.526	373.946	233
HGLibA_60128	hsa-mir-4434	119.171	650.797	247.691	451
HGLibA_60129	hsa-mir-4435-1	97.8267	97.7173	84.8124	66
HGLibA_60130	hsa-mir-4435-1	98.4195	216.932	229.379	619
HGLibA_60131	hsa-mir-4435-1	485.576	373.28	799.936	763
HGLibA_60132	hsa-mir-4435-1	0	0	0	0
HGLibA_60133	hsa-mir-4435-2	295.259	361.554	0.963778	1
HGLibA_60134	hsa-mir-4435-2	0	0	0	0
HGLibA_60135	hsa-mir-4435-2	225.298	3.90869	270.822	166
HGLibA_60136	hsa-mir-4435-2	243.084	11.7261	287.206	202
HGLibA_60137	hsa-mir-4436a	575.695	60.5847	647.659	2628
HGLibA_60138	hsa-mir-4436a	395.457	742.651	471.287	442
HGLibA_60139	hsa-mir-4436a	366.405	25013.7	399.004	592
HGLibA_60140	hsa-mir-4436a	649.213	877.501	255.401	108
HGLibA_60141	hsa-mir-4436b-1	394.271	1590.84	473.215	567
HGLibA_60142	hsa-mir-4436b-1	589.924	127.032	261.184	173
HGLibA_60143	hsa-mir-4436b-1	0	0	0	0
HGLibA_60144	hsa-mir-4436b-1	343.283	1373.9	54.9353	23
HGLibA_60145	hsa-mir-4436b-2	889.926	906.816	1101.6	1409
HGLibA_60146	hsa-mir-4436b-2	344.468	1024.08	324.793	280
HGLibA_60147	hsa-mir-4436b-2	224.705	58.6304	59.7542	40
HGLibA_60148	hsa-mir-4436b-2	18.9724	9.77173	82.8849	52
HGLibA_60149	hsa-mir-4437	1628.07	2257.27	769.095	608
HGLibA_60150	hsa-mir-4437	1422.93	1584.97	1255.8	985
HGLibA_60151	hsa-mir-4437	70.5538	1.95435	294.916	248
HGLibA_60152	hsa-mir-4437	227.076	5.86304	64.5731	99
HGLibA_60153	hsa-mir-4438	267.393	166.119	124.327	34
HGLibA_60154	hsa-mir-4438	1657.72	2894.39	1822.5	2584
HGLibA_60155	hsa-mir-4438	292.294	394.778	525.259	458
HGLibA_60156	hsa-mir-4438	646.249	676.203	819.211	1136
HGLibA_60157	hsa-mir-4439	578.067	343.965	709.34	535
HGLibA_60158	hsa-mir-4439	621.94	842.323	562.846	1186
HGLibA_60159	hsa-mir-4439	1089.14	789.555	369.127	531
HGLibA_60160	hsa-mir-4439	502.177	177.845	770.058	1543
HGLibA_60161	hsa-mir-4440	635.577	506.175	212.031	74
HGLibA_60162	hsa-mir-4440	59.8818	34871.4	0	5
HGLibA_60163	hsa-mir-4440	442.295	908.771	329.612	309
HGLibA_60164	hsa-mir-4440	430.437	41.0413	467.432	424
HGLibA_60165	hsa-mir-4441	72.3324	814.962	131.074	307
HGLibA_60166	hsa-mir-4441	36.7591	1.95435	0.963778	7
HGLibA_60167	hsa-mir-4441	0	0	0	0
HGLibA_60168	hsa-mir-4441	0	0	0	0
HGLibA_60169	hsa-mir-4442	251.978	1139.38	292.988	369
HGLibA_60170	hsa-mir-4442	13.0436	0	140.712	95
HGLibA_60171	hsa-mir-4442	272.729	895.09	471.287	444
HGLibA_60172	hsa-mir-4442	68.7751	7.81738	337.322	809
HGLibA_60173	hsa-mir-4443	157.708	1.95435	261.184	103
HGLibA_60174	hsa-mir-4443	521.742	2057.93	580.194	541
HGLibA_60175	hsa-mir-4443	0	0	0	0
HGLibA_60176	hsa-mir-4443	281.622	351.782	632.238	502
HGLibA_60177	hsa-mir-4444-1	0	0	0	0
HGLibA_60178	hsa-mir-4444-1	0	0	0	0
HGLibA_60179	hsa-mir-4444-1	0	0	0	0
HGLibA_60180	hsa-mir-4444-1	0	0	0	0
HGLibA_60181	hsa-mir-4444-2	0	0	0	0
HGLibA_60182	hsa-mir-4444-2	0	0	0	0
HGLibA_60183	hsa-mir-4444-2	0	0	0	0
HGLibA_60184	hsa-mir-4444-2	0	0	0	0
HGLibA_60185	hsa-mir-4445	0	0	0	0
HGLibA_60186	hsa-mir-4445	30.2373	27.3608	187.937	252
HGLibA_60187	hsa-mir-4445	0	0	0	0
HGLibA_60188	hsa-mir-4445	722.731	72.3108	175.408	336
HGLibA_60189	hsa-mir-4446	96.6409	37.1326	468.396	338
HGLibA_60190	hsa-mir-4446	32.016	89.8999	185.045	126
HGLibA_60191	hsa-mir-4446	265.614	34179.5	16.3842	108
HGLibA_60192	hsa-mir-4446	126.285	218.887	167.697	174
HGLibA_60193	hsa-mir-4447	371.148	1.95435	110.834	40
HGLibA_60194	hsa-mir-4447	9.48622	0	173.48	69
HGLibA_60195	hsa-mir-4447	142.293	545.262	657.296	145
HGLibA_60196	hsa-mir-4447	270.357	486.632	111.798	30
HGLibA_60197	hsa-mir-4448	141.7	0	183.118	211
HGLibA_60198	hsa-mir-4448	209.29	0	348.888	520
HGLibA_60199	hsa-mir-4448	21.344	0	0	0
HGLibA_60200	hsa-mir-4448	347.433	48.8586	170.589	117
HGLibA_60201	hsa-mir-4449	604.747	619.527	641.876	717
HGLibA_60202	hsa-mir-4449	19.5653	0	0	0
HGLibA_60203	hsa-mir-4449	662.85	191.526	615.854	564
HGLibA_60204	hsa-mir-4449	243.677	197.389	617.782	1328
HGLibA_60205	hsa-mir-4450	796.25	342.01	849.088	810
HGLibA_60206	hsa-mir-4450	732.811	12808.8	628.383	477
HGLibA_60207	hsa-mir-4450	315.417	26340.7	81.9211	53
HGLibA_60208	hsa-mir-4450	1162.65	2098.97	585.013	798
HGLibA_60209	hsa-mir-4451	924.907	30343.2	1315.56	1548
HGLibA_60210	hsa-mir-4451	509.291	2057.93	635.13	454
HGLibA_60211	hsa-mir-4451	190.91	70.3564	133.965	88
HGLibA_60212	hsa-mir-4451	557.908	26233.2	539.716	503
HGLibA_60213	hsa-mir-4452	383.599	82.0825	144.567	123
HGLibA_60214	hsa-mir-4452	1090.92	1229.28	1412.9	1699
HGLibA_60215	hsa-mir-4452	1074.91	2532.83	1177.74	975
HGLibA_60216	hsa-mir-4452	950.401	426.047	328.648	467
HGLibA_60217	hsa-mir-4453	90.712	95.7629	81.9211	75
HGLibA_60218	hsa-mir-4453	452.374	1147.2	137.82	128
HGLibA_60219	hsa-mir-4453	202.175	3.90869	540.679	729
HGLibA_60220	hsa-mir-4453	782.02	1024.08	574.412	196
HGLibA_60221	hsa-mir-4454	196.839	5.86304	11.5653	7
HGLibA_60222	hsa-mir-4454	416.208	736.788	1151.71	1601
HGLibA_60223	hsa-mir-4454	550.794	607.801	1299.17	987
HGLibA_60224	hsa-mir-4454	179.645	3.90869	392.258	130
HGLibA_60225	hsa-mir-4455	247.828	125.078	244.8	165
HGLibA_60226	hsa-mir-4455	312.452	336.147	560.919	650
HGLibA_60227	hsa-mir-4455	570.359	967.401	171.552	184
HGLibA_60228	hsa-mir-4455	1279.45	1995.39	1589.27	1355
HGLibA_60229	hsa-mir-4456	694.866	869.684	384.547	457
HGLibA_60230	hsa-mir-4456	408.5	1117.89	105.052	68
HGLibA_60231	hsa-mir-4456	226.484	146.576	455.867	241
HGLibA_60232	hsa-mir-4456	151.187	89.8999	350.815	393
HGLibA_60233	hsa-mir-4457	214.033	123.124	510.802	241
HGLibA_60234	hsa-mir-4457	414.429	234.521	420.207	154
HGLibA_60235	hsa-mir-4457	572.731	105.535	744.036	766
HGLibA_60236	hsa-mir-4457	190.317	5.86304	1056.3	11558
HGLibA_60237	hsa-mir-4458	201.582	19.5435	272.749	457
HGLibA_60238	hsa-mir-4458	360.476	107.489	322.866	354
HGLibA_60239	hsa-mir-4458	1358.9	8047.99	1386.88	1582
HGLibA_60240	hsa-mir-4458	757.712	570.669	495.382	745
HGLibA_60241	hsa-mir-4459	203.954	203.252	199.502	103
HGLibA_60242	hsa-mir-4459	475.497	193.48	514.657	233
HGLibA_60243	hsa-mir-4459	0	0	0	0
HGLibA_60244	hsa-mir-4459	0	0	0	0
HGLibA_60245	hsa-mir-4460	465.418	46749.9	1040.88	1069
HGLibA_60246	hsa-mir-4460	128.064	3.90869	249.618	137
HGLibA_60247	hsa-mir-4460	469.568	218.887	272.749	163
HGLibA_60248	hsa-mir-4460	164.823	199.343	145.53	84
HGLibA_60249	hsa-mir-4461	571.545	3996.64	684.282	574
HGLibA_60250	hsa-mir-4461	482.019	33.2239	304.554	259
HGLibA_60251	hsa-mir-4461	253.164	1983.66	192.756	107
HGLibA_60252	hsa-mir-4461	369.37	271.654	744.036	2453
HGLibA_60253	hsa-mir-4462	166.602	35.1782	278.532	256
HGLibA_60254	hsa-mir-4462	585.774	56.676	123.364	134
HGLibA_60255	hsa-mir-4462	658.107	472.952	410.569	549
HGLibA_60256	hsa-mir-4462	479.054	676.203	630.311	275
HGLibA_60257	hsa-mir-4463	253.164	5.86304	121.436	221
HGLibA_60258	hsa-mir-4463	145.258	2396.03	314.192	749
HGLibA_60259	hsa-mir-4463	668.779	916.588	870.291	840
HGLibA_60260	hsa-mir-4463	340.911	504.221	220.705	142
HGLibA_60261	hsa-mir-4464	252.571	35.1782	192.756	91
HGLibA_60262	hsa-mir-4464	610.675	570.669	1004.26	2316
HGLibA_60263	hsa-mir-4464	110.87	367.417	173.48	28
HGLibA_60264	hsa-mir-4464	142.293	3.90869	101.197	51
HGLibA_60265	hsa-mir-4465	479.054	13.6804	161.915	111
HGLibA_60266	hsa-mir-4465	393.085	684.021	518.512	404
HGLibA_60267	hsa-mir-4465	266.207	0	566.701	1207
HGLibA_60268	hsa-mir-4465	47.4311	357.645	410.569	212
HGLibA_60269	hsa-mir-4466	10.0791	0	8.674	1
HGLibA_60270	hsa-mir-4466	137.55	44.9499	36.6236	7
HGLibA_60271	hsa-mir-4466	85.376	97.7173	134.929	733
HGLibA_60272	hsa-mir-4466	430.437	662.523	337.322	321
HGLibA_60273	hsa-mir-4467	307.116	41.0413	182.154	118
HGLibA_60274	hsa-mir-4467	64.032	0	225.524	513
HGLibA_60275	hsa-mir-4467	257.907	9.77173	17.348	6
HGLibA_60276	hsa-mir-4467	114.428	478.815	167.697	126
HGLibA_60277	hsa-mir-4468	789.135	379.143	1028.35	919
HGLibA_60278	hsa-mir-4468	1039.93	1299.64	1326.16	1135
HGLibA_60279	hsa-mir-4468	294.073	1293.78	314.192	537
HGLibA_60280	hsa-mir-4468	486.169	146.576	295.88	107
HGLibA_60281	hsa-mir-4469	409.686	101.626	369.127	242
HGLibA_60282	hsa-mir-4469	100.791	37.1326	81.9211	19
HGLibA_60283	hsa-mir-4469	88.3404	3.90869	38.5511	22
HGLibA_60284	hsa-mir-4469	677.079	750.469	336.358	426
HGLibA_60285	hsa-mir-4470	784.392	1090.52	501.164	233
HGLibA_60286	hsa-mir-4470	688.344	1108.11	827.885	1277
HGLibA_60287	hsa-mir-4470	138.143	0	175.408	169
HGLibA_60288	hsa-mir-4470	304.152	355.691	614.89	1015
HGLibA_60289	hsa-mir-4471	229.448	13.6804	821.139	1032
HGLibA_60290	hsa-mir-4471	132.807	0	226.488	140
HGLibA_60291	hsa-mir-4471	147.629	15945.5	57.8267	36
HGLibA_60292	hsa-mir-4471	300.002	265.791	251.546	330
HGLibA_60293	hsa-mir-4472-1	922.535	484.678	409.606	233
HGLibA_60294	hsa-mir-4472-1	392.492	887.273	316.119	247
HGLibA_60295	hsa-mir-4472-1	523.521	934.177	843.306	1588
HGLibA_60296	hsa-mir-4472-1	306.524	281.426	185.045	81
HGLibA_60297	hsa-mir-4472-2	3.55733	140.713	301.662	327
HGLibA_60298	hsa-mir-4472-2	18.9724	17.5891	0	0
HGLibA_60299	hsa-mir-4472-2	317.788	1698.33	11.5653	3
HGLibA_60300	hsa-mir-4472-2	146.444	64.4934	236.126	148
HGLibA_60301	hsa-mir-4473	484.39	568.714	630.311	891
HGLibA_60302	hsa-mir-4473	275.1	7.81738	109.871	206
HGLibA_60303	hsa-mir-4473	725.103	44.9499	1218.22	12062
HGLibA_60304	hsa-mir-4473	529.45	435.819	342.141	427
HGLibA_60305	hsa-mir-4474	66.4035	0	339.25	513
HGLibA_60306	hsa-mir-4474	75.2969	185.663	247.691	90
HGLibA_60307	hsa-mir-4474	375.299	19.5435	264.075	262
HGLibA_60308	hsa-mir-4474	419.765	54.7217	224.56	812
HGLibA_60309	hsa-mir-4475	940.322	986.944	562.846	666
HGLibA_60310	hsa-mir-4475	500.991	4409	1266.4	6046
HGLibA_60311	hsa-mir-4475	793.878	3988.82	612.963	406
HGLibA_60312	hsa-mir-4475	98.4195	0	470.324	394
HGLibA_60313	hsa-mir-4476	590.517	484.678	935.828	888
HGLibA_60314	hsa-mir-4476	86.5618	3.90869	59.7542	24
HGLibA_60315	hsa-mir-4476	635.577	2394.07	329.612	294
HGLibA_60316	hsa-mir-4476	118.578	37.1326	984.981	697
HGLibA_60317	hsa-mir-4477a	0	0	0	0
HGLibA_60318	hsa-mir-4477a	0	0	0	0
HGLibA_60319	hsa-mir-4477a	0	0	0	0
HGLibA_60320	hsa-mir-4477a	0	0	0	0
HGLibA_60321	hsa-mir-4477b	0	0	0	0
HGLibA_60322	hsa-mir-4477b	0	0	0	0
HGLibA_60323	hsa-mir-4477b	0	0	0	0
HGLibA_60324	hsa-mir-4477b	0	0	0	0
HGLibA_60325	hsa-mir-4478	463.639	2927.61	1108.34	3315
HGLibA_60326	hsa-mir-4478	65.8107	80.1282	31.8047	1
HGLibA_60327	hsa-mir-4478	2026.49	1438.4	2131.88	2622
HGLibA_60328	hsa-mir-4478	2007.52	637.117	2249.46	2432
HGLibA_60329	hsa-mir-4479	142.886	0	428.881	493
HGLibA_60330	hsa-mir-4479	11.2649	64.4934	160.951	257
HGLibA_60331	hsa-mir-4479	55.1387	128.987	325.757	127
HGLibA_60332	hsa-mir-4479	347.433	269.7	244.8	252
HGLibA_60333	hsa-mir-448	177.867	1395.4	558.991	731
HGLibA_60334	hsa-mir-448	317.196	611.71	535.86	695
HGLibA_60335	hsa-mir-448	25.4942	0	110.834	39
HGLibA_60336	hsa-mir-448	265.021	1.95435	113.726	453
HGLibA_60337	hsa-mir-4480	1243.88	1475.53	699.703	359
HGLibA_60338	hsa-mir-4480	688.937	930.268	732.471	358
HGLibA_60339	hsa-mir-4480	518.185	37.1326	847.161	433
HGLibA_60340	hsa-mir-4480	506.327	1006.49	329.612	215
HGLibA_60341	hsa-mir-4481	520.556	898.999	436.591	1730
HGLibA_60342	hsa-mir-4481	93.0835	119.215	127.219	46
HGLibA_60343	hsa-mir-4481	715.617	1434.49	696.811	800
HGLibA_60344	hsa-mir-4481	514.627	1170.65	332.503	250
HGLibA_60345	hsa-mir-4482	324.903	127.032	111.798	55
HGLibA_60346	hsa-mir-4482	937.357	168.074	356.598	252
HGLibA_60347	hsa-mir-4482	307.709	0	319.01	286
HGLibA_60348	hsa-mir-4482	409.093	7.81738	132.038	76
HGLibA_60349	hsa-mir-4483	29.6444	142.667	299.735	623
HGLibA_60350	hsa-mir-4483	231.82	756.332	309.373	125
HGLibA_60351	hsa-mir-4483	127.471	62.539	83.8487	50
HGLibA_60352	hsa-mir-4483	67.5893	111.398	53.0078	147
HGLibA_60353	hsa-mir-4484	244.863	25.4065	658.26	1925
HGLibA_60354	hsa-mir-4484	750.004	506.175	126.255	33
HGLibA_60355	hsa-mir-4484	218.776	3.90869	0	0
HGLibA_60356	hsa-mir-4484	106.72	138.759	118.545	74
HGLibA_60357	hsa-mir-4485	71.7395	281.426	17.348	10
HGLibA_60358	hsa-mir-4485	1087.95	1061.21	1419.64	2805
HGLibA_60359	hsa-mir-4485	620.162	797.373	400.932	863
HGLibA_60360	hsa-mir-4485	441.702	211.069	458.758	325
HGLibA_60361	hsa-mir-4486	231.82	3.90869	189.864	77
HGLibA_60362	hsa-mir-4486	180.831	7.81738	125.291	180
HGLibA_60363	hsa-mir-4486	254.349	56.676	292.025	95
HGLibA_60364	hsa-mir-4486	443.481	324.421	753.674	1021
HGLibA_60365	hsa-mir-4487	0	0	0	0
HGLibA_60366	hsa-mir-4487	672.929	2001.25	300.699	169
HGLibA_60367	hsa-mir-4487	419.765	633.208	71.3196	54
HGLibA_60368	hsa-mir-4487	0	0	0	0
HGLibA_60369	hsa-mir-4488	272.729	9.77173	126.255	78
HGLibA_60370	hsa-mir-4488	1034	355.691	626.456	647
HGLibA_60371	hsa-mir-4488	110.87	87.9455	0	0
HGLibA_60372	hsa-mir-4488	480.833	308.787	559.955	817
HGLibA_60373	hsa-mir-4489	336.761	17915.5	358.525	340
HGLibA_60374	hsa-mir-4489	215.812	713.336	79.9936	69
HGLibA_60375	hsa-mir-4489	165.416	1649.47	350.815	184
HGLibA_60376	hsa-mir-4489	16.008	21.4978	67.4644	8
HGLibA_60377	hsa-mir-4490	1488.15	1997.34	1529.52	5698
HGLibA_60378	hsa-mir-4490	795.657	1383.68	765.24	817
HGLibA_60379	hsa-mir-4490	1060.68	4465.68	1701.07	2446
HGLibA_60380	hsa-mir-4490	461.86	1227.33	208.176	175
HGLibA_60381	hsa-mir-4491	972.931	46.9043	172.516	254
HGLibA_60382	hsa-mir-4491	945.658	1274.23	1283.75	1762
HGLibA_60383	hsa-mir-4491	270.357	130.941	123.364	70
HGLibA_60384	hsa-mir-4491	678.858	1528.3	685.246	1333
HGLibA_60385	hsa-mir-4492	293.48	279.471	408.642	589
HGLibA_60386	hsa-mir-4492	369.963	211.069	683.318	1095
HGLibA_60387	hsa-mir-4492	598.818	150.485	433.7	334
HGLibA_60388	hsa-mir-4492	0	0	23.1307	10
HGLibA_60389	hsa-mir-4493	303.559	1176.52	365.272	139
HGLibA_60390	hsa-mir-4493	0	29.3152	51.0802	38
HGLibA_60391	hsa-mir-4493	30.2373	416.276	0.963778	2
HGLibA_60392	hsa-mir-4493	295.852	680.112	661.152	1115
HGLibA_60393	hsa-mir-4494	341.504	164.165	231.307	415
HGLibA_60394	hsa-mir-4494	782.613	764.149	4164.48	38481
HGLibA_60395	hsa-mir-4494	218.776	91.8542	227.452	240
HGLibA_60396	hsa-mir-4494	492.691	1702.23	992.691	795
HGLibA_60397	hsa-mir-4495	466.603	695.747	254.437	112
HGLibA_60398	hsa-mir-4495	444.667	44.9499	297.807	234
HGLibA_60399	hsa-mir-4496	11.8578	7.81738	206.248	112
HGLibA_60400	hsa-mir-4496	432.216	27.3608	261.184	622
HGLibA_60401	hsa-mir-4496	0	0	0	0
HGLibA_60402	hsa-mir-4496	0	0	0	0
HGLibA_60403	hsa-mir-4497	24.9013	898.999	78.066	15
HGLibA_60404	hsa-mir-4497	744.668	1315.27	427.917	506
HGLibA_60405	hsa-mir-4497	453.56	1053.39	1321.34	1175
HGLibA_60406	hsa-mir-4497	331.425	107.489	226.488	117
HGLibA_60407	hsa-mir-4498	498.027	1753.05	172.516	102
HGLibA_60408	hsa-mir-4498	1476.89	1960.21	1311.7	3392
HGLibA_60409	hsa-mir-4498	324.903	689.884	2.89133	2
HGLibA_60410	hsa-mir-4498	58.696	0	251.546	146
HGLibA_60411	hsa-mir-4499	6.52178	0	355.634	138
HGLibA_60412	hsa-mir-4499	538.343	85.9912	259.256	416
HGLibA_60413	hsa-mir-4499	95.4551	3.90869	0	0
HGLibA_60414	hsa-mir-4499	243.677	115.306	5.78267	2
HGLibA_60415	hsa-mir-449a	254.349	25.4065	743.073	1331
HGLibA_60416	hsa-mir-449a	353.955	379.143	168.661	173
HGLibA_60417	hsa-mir-449a	656.921	6996.56	685.246	468
HGLibA_60418	hsa-mir-449a	544.865	256.019	811.501	728
HGLibA_60419	hsa-mir-449b	257.907	3.90869	204.321	1210
HGLibA_60420	hsa-mir-449b	601.782	1268.37	481.889	590
HGLibA_60421	hsa-mir-449b	49.2098	0	98.3053	117
HGLibA_60422	hsa-mir-449b	109.092	3.90869	148.422	165
HGLibA_60423	hsa-mir-449c	132.807	23.4521	248.655	448
HGLibA_60424	hsa-mir-449c	744.075	467.089	276.604	208
HGLibA_60425	hsa-mir-449c	135.179	91.8542	339.25	275
HGLibA_60426	hsa-mir-449c	415.022	78.1738	594.651	796
HGLibA_60427	hsa-mir-4500	931.428	1016.26	787.406	921
HGLibA_60428	hsa-mir-4500	288.144	52.7673	198.538	66
HGLibA_60429	hsa-mir-4500	1039.93	627.345	513.694	401
HGLibA_60430	hsa-mir-4500	166.009	291.197	24.0944	20
HGLibA_60431	hsa-mir-4501	521.742	2233.82	1311.7	1171
HGLibA_60432	hsa-mir-4501	945.065	418.23	744.036	1171
HGLibA_60433	hsa-mir-4502	551.387	250.156	726.688	942
HGLibA_60434	hsa-mir-4502	704.352	5200.51	927.154	584
HGLibA_60435	hsa-mir-4502	954.551	580.441	870.291	955
HGLibA_60436	hsa-mir-4502	1035.18	1952.39	1533.37	2755
HGLibA_60437	hsa-mir-4503	48.024	0	3.85511	0
HGLibA_60438	hsa-mir-4503	26.68	0	126.255	61
HGLibA_60439	hsa-mir-4503	2037.76	1442.31	1038.95	1130
HGLibA_60440	hsa-mir-4503	97.8267	1.95435	1.92756	3
HGLibA_60441	hsa-mir-4504	257.314	1112.02	106.979	30
HGLibA_60442	hsa-mir-4504	729.253	236.476	537.788	268
HGLibA_60443	hsa-mir-4504	23.7156	0	179.263	50
HGLibA_60444	hsa-mir-4504	103.756	373.28	54.9353	45
HGLibA_60445	hsa-mir-4505	372.927	62.539	590.796	2551
HGLibA_60446	hsa-mir-4505	327.868	435.819	469.36	3740
HGLibA_60447	hsa-mir-4505	438.145	252.111	539.716	274
HGLibA_60448	hsa-mir-4505	976.488	992.807	623.564	530
HGLibA_60449	hsa-mir-4506	171.938	31.2695	20.2393	5
HGLibA_60450	hsa-mir-4506	678.265	283.38	782.588	881
HGLibA_60451	hsa-mir-4506	438.738	146.576	585.977	656
HGLibA_60452	hsa-mir-4506	636.17	457.317	930.046	1265
HGLibA_60453	hsa-mir-4507	118.578	85.9912	44.3338	50
HGLibA_60454	hsa-mir-4507	239.527	87.9455	0.963778	2
HGLibA_60455	hsa-mir-4507	607.118	3109.36	202.393	75
HGLibA_60456	hsa-mir-4507	250.199	1221.47	600.434	755
HGLibA_60457	hsa-mir-4508	628.462	1239.05	672.717	507
HGLibA_60458	hsa-mir-4508	257.907	46.9043	434.664	602
HGLibA_60459	hsa-mir-4508	850.795	16250.4	523.331	368
HGLibA_60460	hsa-mir-4508	103.163	0	30.8409	7
HGLibA_60461	hsa-mir-4509-1	0	0	0	0
HGLibA_60462	hsa-mir-4509-1	0	0	0	0
HGLibA_60463	hsa-mir-4509-1	0	0	0	0
HGLibA_60464	hsa-mir-4509-1	0	0	0	0
HGLibA_60465	hsa-mir-4509-2	0	0	0	0
HGLibA_60466	hsa-mir-4509-2	659.885	969.355	547.426	270
HGLibA_60467	hsa-mir-4509-2	61.0675	1.95435	169.625	180
HGLibA_60468	hsa-mir-4509-2	0	0	0	0
HGLibA_60469	hsa-mir-4509-3	0	0	0	0
HGLibA_60470	hsa-mir-4509-3	0	0	0	0
HGLibA_60471	hsa-mir-4509-3	0	0	0	0
HGLibA_60472	hsa-mir-4509-3	0	0	0	0
HGLibA_60473	hsa-mir-450a-1	476.09	1166.74	497.309	798
HGLibA_60474	hsa-mir-450a-1	247.828	17.5891	79.9936	43
HGLibA_60475	hsa-mir-450a-2	0	0	0	0
HGLibA_60476	hsa-mir-450a-2	200.989	1.95435	305.518	1010
HGLibA_60477	hsa-mir-450a-2	0	0	0	0
HGLibA_60478	hsa-mir-450a-2	1140.72	1037.76	1011	980
HGLibA_60479	hsa-mir-450b	237.748	5.86304	116.617	32
HGLibA_60480	hsa-mir-450b	483.797	2354.99	127.219	42
HGLibA_60481	hsa-mir-450b	399.607	725.062	524.295	264
HGLibA_60482	hsa-mir-450b	432.809	371.326	994.619	14635
HGLibA_60483	hsa-mir-4510	949.808	1055.35	781.624	645
HGLibA_60484	hsa-mir-4510	521.149	828.642	611.035	433
HGLibA_60485	hsa-mir-4510	428.066	1498.98	39.5149	14
HGLibA_60486	hsa-mir-4511	9.48622	0	156.132	63
HGLibA_60487	hsa-mir-4511	857.317	525.719	714.159	379
HGLibA_60488	hsa-mir-4511	1118.78	2376.48	1618.18	4337
HGLibA_60489	hsa-mir-4511	0	0	4.81889	0
HGLibA_60490	hsa-mir-4512	66.9964	111.398	32.7684	16
HGLibA_60491	hsa-mir-4512	273.915	15.6348	79.0298	20
HGLibA_60492	hsa-mir-4512	257.314	693.793	294.916	177
HGLibA_60493	hsa-mir-4512	567.395	130.941	585.977	295
HGLibA_60494	hsa-mir-4513	1079.06	302.924	1181.59	1717
HGLibA_60495	hsa-mir-4513	388.935	470.997	486.708	238
HGLibA_60496	hsa-mir-4513	443.481	238.43	708.377	342
HGLibA_60497	hsa-mir-4513	372.927	488.586	359.489	340
HGLibA_60498	hsa-mir-4514	536.564	836.46	729.58	712
HGLibA_60499	hsa-mir-4514	460.675	179.8	757.529	1165
HGLibA_60500	hsa-mir-4514	157.116	3.90869	371.054	139
HGLibA_60501	hsa-mir-4514	294.666	15.6348	126.255	107
HGLibA_60502	hsa-mir-4515	347.433	148.53	479.961	549
HGLibA_60503	hsa-mir-4515	36.1662	0	125.291	141
HGLibA_60504	hsa-mir-4515	187.946	0	431.772	1439
HGLibA_60505	hsa-mir-4515	562.059	553.08	442.374	800
HGLibA_60506	hsa-mir-4516	212.254	3.90869	0	0
HGLibA_60507	hsa-mir-4516	295.259	340.056	558.027	695
HGLibA_60508	hsa-mir-4516	321.346	37.1326	30.8409	21
HGLibA_60509	hsa-mir-4516	308.895	5.86304	171.552	86
HGLibA_60510	hsa-mir-4517	305.931	42.9956	683.318	781
HGLibA_60511	hsa-mir-4517	344.468	418.23	177.335	80
HGLibA_60512	hsa-mir-4517	174.309	58.6304	340.214	182
HGLibA_60513	hsa-mir-4517	238.341	80.1282	272.749	251
HGLibA_60514	hsa-mir-4518	739.925	2132.19	751.747	1684
HGLibA_60515	hsa-mir-4518	443.481	369.371	138.784	88
HGLibA_60516	hsa-mir-4518	370.555	1473.58	268.894	337
HGLibA_60517	hsa-mir-4518	270.357	119.215	434.664	157
HGLibA_60518	hsa-mir-4519	168.38	904.862	60.718	79
HGLibA_60519	hsa-mir-4519	964.037	1633.83	1038.95	868
HGLibA_60520	hsa-mir-4519	65.2178	91.8542	136.856	44
HGLibA_60521	hsa-mir-4519	112.649	52.7673	530.078	1527
HGLibA_60522	hsa-mir-451a	0	0	0	0
HGLibA_60523	hsa-mir-451a	0	0	0	0
HGLibA_60524	hsa-mir-451a	0	0	0	0
HGLibA_60525	hsa-mir-451a	0	0	0	0
HGLibA_60526	hsa-mir-451b	0	0	0	0
HGLibA_60527	hsa-mir-451b	0	0	0	0
HGLibA_60528	hsa-mir-451b	0	0	0	0
HGLibA_60529	hsa-mir-451b	0	0	0	0
HGLibA_60530	hsa-mir-452	1019.18	517.901	951.249	943
HGLibA_60531	hsa-mir-452	523.521	150.485	293.952	396
HGLibA_60532	hsa-mir-4520a	0	0	0	0
HGLibA_60533	hsa-mir-4520a	0	0	0	0
HGLibA_60534	hsa-mir-4520a	0	0	0	0
HGLibA_60535	hsa-mir-4520a	67.5893	601.938	203.357	305
HGLibA_60536	hsa-mir-4520b	0	0	0	0
HGLibA_60537	hsa-mir-4520b	0	0	0	0
HGLibA_60538	hsa-mir-4520b	0	0	0	0
HGLibA_60539	hsa-mir-4520b	0	0	0	0
HGLibA_60540	hsa-mir-4521	659.292	953.72	454.903	268
HGLibA_60541	hsa-mir-4521	452.967	3353.66	938.72	1635
HGLibA_60542	hsa-mir-4521	109.684	0	763.312	707
HGLibA_60543	hsa-mir-4521	895.262	1770.64	528.15	973
HGLibA_60544	hsa-mir-4522	231.227	7.81738	481.889	251
HGLibA_60545	hsa-mir-4522	507.513	498.358	529.114	533
HGLibA_60546	hsa-mir-4522	472.532	257.974	574.412	433
HGLibA_60547	hsa-mir-4522	415.022	238.43	816.32	2189
HGLibA_60548	hsa-mir-4523	20.7511	148.53	0	0
HGLibA_60549	hsa-mir-4523	565.616	54.7217	529.114	375
HGLibA_60550	hsa-mir-4523	138.736	72.3108	14.4567	0
HGLibA_60551	hsa-mir-4523	117.985	0	112.762	142
HGLibA_60552	hsa-mir-4524a	0	0	0	0
HGLibA_60553	hsa-mir-4524a	0	0	0	0
HGLibA_60554	hsa-mir-4524a	147.036	1.95435	887.639	8283
HGLibA_60555	hsa-mir-4524a	0	0	0	0
HGLibA_60556	hsa-mir-4524b	0	0	0	0
HGLibA_60557	hsa-mir-4524b	0	0	0	0
HGLibA_60558	hsa-mir-4524b	0	0	0	0
HGLibA_60559	hsa-mir-4524b	1287.16	1211.69	784.515	992
HGLibA_60560	hsa-mir-4525	83.5973	11.7261	0	2
HGLibA_60561	hsa-mir-4525	1110.48	1944.57	1733.84	4595
HGLibA_60562	hsa-mir-4525	256.128	572.623	102.16	21
HGLibA_60563	hsa-mir-4525	605.932	66.4477	101.197	106
HGLibA_60564	hsa-mir-4526	298.816	156.348	539.716	230
HGLibA_60565	hsa-mir-4526	639.134	576.532	406.714	326
HGLibA_60566	hsa-mir-4526	267.393	1129.61	126.255	84
HGLibA_60567	hsa-mir-4526	327.868	404.549	642.84	632
HGLibA_60568	hsa-mir-4527	201.582	3085.91	304.554	339
HGLibA_60569	hsa-mir-4527	273.322	2462.48	147.458	314
HGLibA_60570	hsa-mir-4527	650.992	435.819	519.476	347
HGLibA_60571	hsa-mir-4527	754.747	547.217	652.478	280
HGLibA_60572	hsa-mir-4528	457.71	201.298	443.338	847
HGLibA_60573	hsa-mir-4528	75.2969	0	109.871	190
HGLibA_60574	hsa-mir-4529	51.5813	3.90869	233.234	456
HGLibA_60575	hsa-mir-4529	316.01	175.891	170.589	63
HGLibA_60576	hsa-mir-4529	1141.9	433.865	945.466	512
HGLibA_60577	hsa-mir-4529	1748.43	1248.83	922.335	622
HGLibA_60578	hsa-mir-4530	295.259	340.056	396.113	411
HGLibA_60579	hsa-mir-4530	56.9173	21.4978	110.834	31
HGLibA_60580	hsa-mir-4530	294.073	228.658	722.833	714
HGLibA_60581	hsa-mir-4530	0	0	36.6236	95
HGLibA_60582	hsa-mir-4531	578.659	17499.2	530.078	319
HGLibA_60583	hsa-mir-4531	39.1307	0	0	0
HGLibA_60584	hsa-mir-4531	139.922	3.90869	702.594	671
HGLibA_60585	hsa-mir-4531	356.326	363.508	233.234	76
HGLibA_60586	hsa-mir-4532	632.019	506.175	379.728	336
HGLibA_60587	hsa-mir-4532	67.5893	10686.4	0	0
HGLibA_60588	hsa-mir-4532	189.132	37.1326	146.494	61
HGLibA_60589	hsa-mir-4532	497.434	834.505	506.947	379
HGLibA_60590	hsa-mir-4533	661.664	1696.37	1687.57	2018
HGLibA_60591	hsa-mir-4533	443.481	31.2695	180.226	45
HGLibA_60592	hsa-mir-4533	168.38	19.5435	292.988	456
HGLibA_60593	hsa-mir-4533	149.408	517.901	5.78267	1
HGLibA_60594	hsa-mir-4534	376.484	218.887	447.193	304
HGLibA_60595	hsa-mir-4534	717.395	455.362	1116.05	628
HGLibA_60596	hsa-mir-4534	831.23	10688.3	1322.3	1964
HGLibA_60597	hsa-mir-4534	1098.62	73633.9	1345.43	2290
HGLibA_60598	hsa-mir-4535	1260.48	1471.62	898.241	906
HGLibA_60599	hsa-mir-4535	937.95	701.61	428.881	202
HGLibA_60600	hsa-mir-4535	713.838	1319.18	812.465	727
HGLibA_60601	hsa-mir-4535	215.219	508.13	242.872	299
HGLibA_60602	hsa-mir-4536-1	0	0	0	0
HGLibA_60603	hsa-mir-4536-1	0	0	0	0
HGLibA_60604	hsa-mir-4536-1	0	0	0	0
HGLibA_60605	hsa-mir-4536-2	0	0	0	0
HGLibA_60606	hsa-mir-4536-2	0	0	0	0
HGLibA_60607	hsa-mir-4536-2	0	0	0	0
HGLibA_60608	hsa-mir-4537	52.1742	0	57.8267	60
HGLibA_60609	hsa-mir-4537	578.659	836.46	338.286	550
HGLibA_60610	hsa-mir-4537	153.558	685.975	182.154	401
HGLibA_60611	hsa-mir-4537	400.2	82.0825	409.606	769
HGLibA_60612	hsa-mir-4538	274.508	201.298	243.836	121
HGLibA_60613	hsa-mir-4538	50.9884	3.90869	140.712	333
HGLibA_60614	hsa-mir-4538	151.187	15.6348	78.066	28
HGLibA_60615	hsa-mir-4538	84.1902	70.3564	71.3196	19
HGLibA_60616	hsa-mir-4539	222.926	33.2239	24.0944	18
HGLibA_60617	hsa-mir-4539	122.135	1.95435	259.256	135
HGLibA_60618	hsa-mir-4539	790.914	1061.21	988.836	876
HGLibA_60619	hsa-mir-4539	321.346	72.3108	47.2251	117
HGLibA_60620	hsa-mir-454	158.894	103.58	421.171	788
HGLibA_60621	hsa-mir-454	278.658	623.436	303.59	136
HGLibA_60622	hsa-mir-454	37.352	5.86304	136.856	674
HGLibA_60623	hsa-mir-454	472.532	760.24	381.656	197
HGLibA_60624	hsa-mir-4540	516.406	68.4021	335.395	240
HGLibA_60625	hsa-mir-4540	645.063	2632.5	320.938	319
HGLibA_60626	hsa-mir-4540	482.019	3283.3	808.61	659
HGLibA_60627	hsa-mir-4540	450.595	385.006	634.166	934
HGLibA_60628	hsa-mir-455	387.156	299.015	256.365	126
HGLibA_60629	hsa-mir-455	355.733	12552.8	403.823	277
HGLibA_60630	hsa-mir-455	1430.64	1387.59	1530.48	2041
HGLibA_60631	hsa-mir-455	1004.95	195.435	1244.24	1523
HGLibA_60632	hsa-mir-4632	356.919	504.221	173.48	105
HGLibA_60633	hsa-mir-4632	58.1031	3.90869	72.2833	46
HGLibA_60634	hsa-mir-4632	286.958	7162.68	111.798	310
HGLibA_60635	hsa-mir-4632	147.629	80.1282	285.278	123
HGLibA_60636	hsa-mir-4633	349.804	6658.45	378.765	180
HGLibA_60637	hsa-mir-4633	721.546	1323.09	390.33	291
HGLibA_60638	hsa-mir-4633	124.507	42.9956	31.8047	32
HGLibA_60639	hsa-mir-4633	476.683	355.691	377.801	277
HGLibA_60640	hsa-mir-4634	129.25	189.571	599.47	1115
HGLibA_60641	hsa-mir-4634	249.013	35.1782	47.2251	23
HGLibA_60642	hsa-mir-4634	94.8622	5.86304	3.85511	0
HGLibA_60643	hsa-mir-4634	547.236	1917.21	502.128	944
HGLibA_60644	hsa-mir-4635	900.005	422.139	253.474	317
HGLibA_60645	hsa-mir-4635	787.949	1211.69	673.681	621
HGLibA_60646	hsa-mir-4635	539.529	756.332	303.59	107
HGLibA_60647	hsa-mir-4635	366.998	41.0413	239.981	108
HGLibA_60648	hsa-mir-4636	778.463	1178.47	724.761	2316
HGLibA_60649	hsa-mir-4636	975.302	1799.95	203.357	152
HGLibA_60650	hsa-mir-4636	116.206	23.4521	34.696	21
HGLibA_60651	hsa-mir-4636	568.58	2648.14	784.515	339
HGLibA_60652	hsa-mir-4637	977.674	1590.84	620.673	819
HGLibA_60653	hsa-mir-4637	211.068	642.98	182.154	426
HGLibA_60654	hsa-mir-4637	937.95	17036	437.555	313
HGLibA_60655	hsa-mir-4638	196.839	0	137.82	28
HGLibA_60656	hsa-mir-4638	80.04	3.90869	75.1747	34
HGLibA_60657	hsa-mir-4638	365.812	6513.83	182.154	57
HGLibA_60658	hsa-mir-4638	349.212	582.395	317.083	181
HGLibA_60659	hsa-mir-4639	958.108	103.58	4838.16	51293
HGLibA_60660	hsa-mir-4639	1514.24	801.282	996.546	511
HGLibA_60661	hsa-mir-4639	87.7475	517.901	116.617	78
HGLibA_60662	hsa-mir-4639	761.269	619.527	441.41	351
HGLibA_60663	hsa-mir-4640	1200.6	29862.4	1168.1	1452
HGLibA_60664	hsa-mir-4640	0	0	21.2031	6
HGLibA_60665	hsa-mir-4640	348.619	758.286	149.386	58
HGLibA_60666	hsa-mir-4640	116.799	17.5891	671.753	1178
HGLibA_60667	hsa-mir-4641	114.428	451.454	389.366	646
HGLibA_60668	hsa-mir-4641	318.381	72.3108	373.946	531
HGLibA_60669	hsa-mir-4641	161.266	3543.23	78.066	70
HGLibA_60670	hsa-mir-4641	142.293	1.95435	454.903	284
HGLibA_60671	hsa-mir-4642	376.484	259.928	215.886	108
HGLibA_60672	hsa-mir-4642	1237.36	6486.47	931.973	839
HGLibA_60673	hsa-mir-4642	304.152	287.289	174.444	250
HGLibA_60674	hsa-mir-4642	489.726	2098.97	303.59	159
HGLibA_60675	hsa-mir-4643	147.036	0	424.062	485
HGLibA_60676	hsa-mir-4643	164.23	17.5891	294.916	270
HGLibA_60677	hsa-mir-4643	1577.08	14550.1	1511.2	1320
HGLibA_60678	hsa-mir-4644	0	0	0	0
HGLibA_60679	hsa-mir-4644	75.2969	556.988	117.581	68
HGLibA_60680	hsa-mir-4644	323.717	1027.99	546.462	408
HGLibA_60681	hsa-mir-4644	726.289	330.284	1078.47	1297
HGLibA_60682	hsa-mir-4645	321.939	283.38	400.932	205
HGLibA_60683	hsa-mir-4645	254.942	142.667	19.2756	34
HGLibA_60684	hsa-mir-4645	1102.18	1968.03	371.054	316
HGLibA_60685	hsa-mir-4645	908.899	1850.76	790.298	624
HGLibA_60686	hsa-mir-4646	29.6444	1.95435	0	1
HGLibA_60687	hsa-mir-4646	436.366	17.5891	185.045	287
HGLibA_60688	hsa-mir-4646	258.5	693.793	986.908	775
HGLibA_60689	hsa-mir-4646	599.411	273.608	248.655	140
HGLibA_60690	hsa-mir-4647	949.808	1258.6	1170.99	823
HGLibA_60691	hsa-mir-4647	306.524	506.175	210.104	122
HGLibA_60692	hsa-mir-4647	245.456	695.747	397.076	973
HGLibA_60693	hsa-mir-4647	445.852	9.77173	405.75	298
HGLibA_60694	hsa-mir-4648	327.275	308.787	401.895	202
HGLibA_60695	hsa-mir-4648	601.782	24876.9	308.409	500
HGLibA_60696	hsa-mir-4648	621.347	443.636	601.397	612
HGLibA_60697	hsa-mir-4648	195.653	242.339	118.545	136
HGLibA_60698	hsa-mir-4649	225.298	175.891	824.994	748
HGLibA_60699	hsa-mir-4649	509.291	2145.87	248.655	246
HGLibA_60700	hsa-mir-4649	23.7156	0	32.7684	8
HGLibA_60701	hsa-mir-4649	91.3049	154.393	251.546	237
HGLibA_60702	hsa-mir-4650-1	1193.49	2050.11	895.35	690
HGLibA_60703	hsa-mir-4650-1	541.9	2310.04	533.933	249
HGLibA_60704	hsa-mir-4650-1	215.219	1.95435	0	0
HGLibA_60705	hsa-mir-4650-1	0	0	0	0
HGLibA_60706	hsa-mir-4650-2	296.444	87.9455	333.467	172
HGLibA_60707	hsa-mir-4650-2	281.622	551.125	207.212	167
HGLibA_60708	hsa-mir-4650-2	739.925	398.686	251.546	348
HGLibA_60709	hsa-mir-4650-2	0	0	0	0
HGLibA_60710	hsa-mir-4651	212.254	113.352	108.907	89
HGLibA_60711	hsa-mir-4651	5.336	0	0.963778	0
HGLibA_60712	hsa-mir-4651	16.6009	0	0	0
HGLibA_60713	hsa-mir-4651	134.586	27.3608	118.545	56
HGLibA_60714	hsa-mir-4652	1250.4	1186.29	934.864	1375
HGLibA_60715	hsa-mir-4652	106.127	1.95435	85.7762	21
HGLibA_60716	hsa-mir-4652	359.884	678.158	232.27	813
HGLibA_60717	hsa-mir-4652	366.405	336.147	1239.42	2475
HGLibA_60718	hsa-mir-4653	1080.24	811.053	807.646	856
HGLibA_60719	hsa-mir-4653	461.86	312.695	506.947	504
HGLibA_60720	hsa-mir-4653	257.314	1.95435	484.78	367
HGLibA_60721	hsa-mir-4653	365.22	687.93	346.96	891
HGLibA_60722	hsa-mir-4654	265.021	564.806	496.346	380
HGLibA_60723	hsa-mir-4654	352.769	3.90869	348.888	473
HGLibA_60724	hsa-mir-4654	369.37	11620.5	665.007	617
HGLibA_60725	hsa-mir-4654	99.0124	1.95435	120.472	140
HGLibA_60726	hsa-mir-4655	281.622	58.6304	398.04	364
HGLibA_60727	hsa-mir-4655	1309.1	1897.67	1708.78	2690
HGLibA_60728	hsa-mir-4655	124.507	5.86304	415.388	278
HGLibA_60729	hsa-mir-4655	324.31	99.6716	79.0298	38
HGLibA_60730	hsa-mir-4656	307.116	187.617	415.388	644
HGLibA_60731	hsa-mir-4656	294.073	58.6304	319.974	221
HGLibA_60732	hsa-mir-4656	718.581	33.2239	509.838	498
HGLibA_60733	hsa-mir-4656	766.605	1336.77	1986.35	2561
HGLibA_60734	hsa-mir-4657	383.006	828.642	650.55	426
HGLibA_60735	hsa-mir-4657	949.808	4367.96	710.304	501
HGLibA_60736	hsa-mir-4657	420.358	1127.66	350.815	451
HGLibA_60737	hsa-mir-4657	203.361	68.4021	255.401	344
HGLibA_60738	hsa-mir-4658	245.456	1006.49	139.748	54
HGLibA_60739	hsa-mir-4658	27.2729	0	122.4	175
HGLibA_60740	hsa-mir-4658	642.691	416.276	490.563	522
HGLibA_60741	hsa-mir-4658	443.481	259.928	956.068	1418
HGLibA_60742	hsa-mir-4659a	0	0	0	0
HGLibA_60743	hsa-mir-4659a	0	0	0	0
HGLibA_60744	hsa-mir-4659a	0	0	0	0
HGLibA_60745	hsa-mir-4659b	0	0	0	0
HGLibA_60746	hsa-mir-4659b	0	0	0	0
HGLibA_60747	hsa-mir-4659b	0	0	0	0
HGLibA_60748	hsa-mir-4660	101.977	3.90869	346.96	485
HGLibA_60749	hsa-mir-4660	302.966	14565.7	830.776	1100
HGLibA_60750	hsa-mir-4660	837.752	1027.99	355.634	262
HGLibA_60751	hsa-mir-4660	0	0	0	0
HGLibA_60752	hsa-mir-4661	298.816	2458.57	401.895	405
HGLibA_60753	hsa-mir-4661	769.57	3353.66	1140.15	1742
HGLibA_60754	hsa-mir-4661	1160.28	2034.47	488.635	209
HGLibA_60755	hsa-mir-4661	617.197	816.916	955.104	1381
HGLibA_60756	hsa-mir-4662a	0	0	0	0
HGLibA_60757	hsa-mir-4662a	0	0	0	0
HGLibA_60758	hsa-mir-4662a	0	0	0	0
HGLibA_60759	hsa-mir-4662a	1242.69	2818.17	1154.61	6744
HGLibA_60760	hsa-mir-4662b	0	0	0	0
HGLibA_60761	hsa-mir-4662b	0	0	26.9858	427
HGLibA_60762	hsa-mir-4662b	0	0	0	0
HGLibA_60763	hsa-mir-4662b	0	0	0	0
HGLibA_60764	hsa-mir-4663	171.938	312.695	77.1022	36
HGLibA_60765	hsa-mir-4663	221.148	259.928	534.897	1206
HGLibA_60766	hsa-mir-4663	366.998	340.056	618.745	398
HGLibA_60767	hsa-mir-4663	834.787	2151.73	520.44	533
HGLibA_60768	hsa-mir-4664	187.353	3.90869	425.026	392
HGLibA_60769	hsa-mir-4664	991.31	1360.22	572.484	677
HGLibA_60770	hsa-mir-4664	410.279	158.302	473.215	633
HGLibA_60771	hsa-mir-4664	235.377	3810.97	370.091	411
HGLibA_60772	hsa-mir-4665	45.6524	1.95435	174.444	223
HGLibA_60773	hsa-mir-4665	66.4035	0	19.2756	10
HGLibA_60774	hsa-mir-4665	448.817	197.389	717.051	289
HGLibA_60775	hsa-mir-4665	182.61	115.306	193.719	190
HGLibA_60776	hsa-mir-4666a	48.024	1.95435	17.348	10
HGLibA_60777	hsa-mir-4666a	822.93	12544.9	739.218	1268
HGLibA_60778	hsa-mir-4666a	452.967	257.974	394.185	585
HGLibA_60779	hsa-mir-4666a	744.075	355.691	742.109	1214
HGLibA_60780	hsa-mir-4666b	233.005	271.654	660.188	447
HGLibA_60781	hsa-mir-4666b	1073.13	3037.05	525.259	436
HGLibA_60782	hsa-mir-4666b	131.028	0	74.2109	133
HGLibA_60783	hsa-mir-4666b	171.938	7.81738	230.343	167
HGLibA_60784	hsa-mir-4667	195.653	525.719	209.14	176
HGLibA_60785	hsa-mir-4667	1221.94	33243.4	936.792	1055
HGLibA_60786	hsa-mir-4667	924.314	1129.61	787.406	591
HGLibA_60787	hsa-mir-4667	91.3049	1.95435	26.9858	33
HGLibA_60788	hsa-mir-4668	29.6444	1.95435	292.988	294
HGLibA_60789	hsa-mir-4668	1007.32	1285.96	491.527	74
HGLibA_60790	hsa-mir-4668	176.088	5.86304	593.687	5318
HGLibA_60791	hsa-mir-4668	29.6444	127.032	69.392	10
HGLibA_60792	hsa-mir-4669	1760.88	904.862	1217.25	1488
HGLibA_60793	hsa-mir-4669	483.204	500.312	541.643	429
HGLibA_60794	hsa-mir-4669	17.7867	99.6716	0	0
HGLibA_60795	hsa-mir-4669	141.108	449.499	220.705	113
HGLibA_60796	hsa-mir-4670	743.483	727.016	928.118	1242
HGLibA_60797	hsa-mir-4670	200.396	10571.1	574.412	588
HGLibA_60798	hsa-mir-4670	384.785	1.95435	520.44	297
HGLibA_60799	hsa-mir-4670	273.322	363.508	391.294	164
HGLibA_60800	hsa-mir-4671	630.241	275.563	932.937	819
HGLibA_60801	hsa-mir-4671	458.303	7430.42	467.432	435
HGLibA_60802	hsa-mir-4671	118.578	0	285.278	172
HGLibA_60803	hsa-mir-4672	157.116	291.197	136.856	126
HGLibA_60804	hsa-mir-4672	433.995	310.741	421.171	252
HGLibA_60805	hsa-mir-4672	382.413	33.2239	173.48	99
HGLibA_60806	hsa-mir-4672	159.487	1.95435	503.092	916
HGLibA_60807	hsa-mir-4673	334.389	5.86304	132.038	242
HGLibA_60808	hsa-mir-4673	217.59	16268	509.838	618
HGLibA_60809	hsa-mir-4673	267.393	177.845	212.031	640
HGLibA_60810	hsa-mir-4673	600.596	2304.17	279.496	228
HGLibA_60811	hsa-mir-4674	1079.65	1563.48	1393.62	1290
HGLibA_60812	hsa-mir-4674	900.598	130.941	483.816	372
HGLibA_60813	hsa-mir-4674	375.891	1594.75	63.6093	9
HGLibA_60814	hsa-mir-4674	511.07	1504.85	857.762	1034
HGLibA_60815	hsa-mir-4675	256.128	572.623	125.291	53
HGLibA_60816	hsa-mir-4675	222.926	8087.08	389.366	537
HGLibA_60817	hsa-mir-4675	195.653	5.86304	204.321	199
HGLibA_60818	hsa-mir-4675	126.878	80.1282	491.527	1027
HGLibA_60819	hsa-mir-4676	21.9369	0	93.4864	41
HGLibA_60820	hsa-mir-4676	1262.85	787.601	377.801	439
HGLibA_60821	hsa-mir-4676	1219.57	1627.97	651.514	3027
HGLibA_60822	hsa-mir-4676	776.091	10258.4	141.675	103
HGLibA_60823	hsa-mir-4677	361.662	404.549	296.844	203
HGLibA_60824	hsa-mir-4677	208.104	3.90869	213.959	81
HGLibA_60825	hsa-mir-4677	1168.58	506.175	1701.07	2104
HGLibA_60826	hsa-mir-4677	388.342	41.0413	541.643	460
HGLibA_60827	hsa-mir-4678	1582.42	2251.41	814.392	790
HGLibA_60828	hsa-mir-4678	52.7671	48.8586	103.124	25
HGLibA_60829	hsa-mir-4678	762.455	533.536	922.335	1023
HGLibA_60830	hsa-mir-4678	263.836	254.065	237.089	128
HGLibA_60831	hsa-mir-4679-1	0	0	0	0
HGLibA_60832	hsa-mir-4679-2	0	0	0	0
HGLibA_60833	hsa-mir-4681	284.587	132.895	201.43	310
HGLibA_60834	hsa-mir-4681	1065.42	4211.61	196.611	205
HGLibA_60835	hsa-mir-4681	209.883	1497.03	63.6093	109
HGLibA_60836	hsa-mir-4681	1018.58	179.8	356.598	335
HGLibA_60837	hsa-mir-4682	550.794	617.573	837.523	288
HGLibA_60838	hsa-mir-4682	962.259	1168.7	1055.34	1649
HGLibA_60839	hsa-mir-4682	57.5102	5.86304	0	1
HGLibA_60840	hsa-mir-4682	1133.01	322.467	1568.07	1053
HGLibA_60841	hsa-mir-4683	478.461	531.582	650.55	667
HGLibA_60842	hsa-mir-4683	84.7831	0	433.7	410
HGLibA_60843	hsa-mir-4683	407.907	191.526	763.312	739
HGLibA_60844	hsa-mir-4683	129.843	0	24.0944	3
HGLibA_60845	hsa-mir-4684	571.545	3588.18	189.864	206
HGLibA_60846	hsa-mir-4684	1020.36	1344.59	2063.45	3437
HGLibA_60847	hsa-mir-4684	650.992	156.348	1339.65	1616
HGLibA_60848	hsa-mir-4684	1023.92	416.276	1328.09	1794
HGLibA_60849	hsa-mir-4685	318.974	275.563	396.113	229
HGLibA_60850	hsa-mir-4685	547.829	1233.19	304.554	206
HGLibA_60851	hsa-mir-4685	704.352	648.843	390.33	313
HGLibA_60852	hsa-mir-4685	1251	1882.03	834.632	1546
HGLibA_60853	hsa-mir-4686	479.647	2569.96	494.418	1038
HGLibA_60854	hsa-mir-4686	56.3244	70.3564	185.045	174
HGLibA_60855	hsa-mir-4686	332.611	41.0413	415.388	626
HGLibA_60856	hsa-mir-4686	247.235	17604.7	200.466	158
HGLibA_60857	hsa-mir-4687	617.79	191.526	1003.29	1198
HGLibA_60858	hsa-mir-4687	1131.82	945.903	834.632	1181
HGLibA_60859	hsa-mir-4687	486.762	138714	306.481	119
HGLibA_60860	hsa-mir-4687	173.124	91.8542	551.281	278
HGLibA_60861	hsa-mir-4688	521.149	4252.66	420.207	507
HGLibA_60862	hsa-mir-4688	318.974	33.2239	270.822	71
HGLibA_60863	hsa-mir-4688	123.321	7.81738	42.4062	18
HGLibA_60864	hsa-mir-4688	246.642	826.688	124.327	90
HGLibA_60865	hsa-mir-4689	385.378	60.5847	336.358	291
HGLibA_60866	hsa-mir-4689	675.3	4283.92	771.022	1174
HGLibA_60867	hsa-mir-4689	672.336	173.937	656.333	485
HGLibA_60868	hsa-mir-4689	610.675	277.517	443.338	568
HGLibA_60869	hsa-mir-4690	364.034	1.95435	276.604	192
HGLibA_60870	hsa-mir-4690	17.1938	0	12.5291	3
HGLibA_60871	hsa-mir-4690	907.12	142.667	370.091	365
HGLibA_60872	hsa-mir-4690	203.954	7.81738	15.4204	2
HGLibA_60873	hsa-mir-4691	336.168	142.667	805.718	1229
HGLibA_60874	hsa-mir-4691	108.499	527.673	244.8	208
HGLibA_60875	hsa-mir-4691	753.562	2722.4	1868.77	7451
HGLibA_60876	hsa-mir-4691	491.505	13.6804	631.274	842
HGLibA_60877	hsa-mir-4692	660.478	347.873	1289.53	1180
HGLibA_60878	hsa-mir-4692	291.701	594.121	396.113	218
HGLibA_60879	hsa-mir-4692	224.112	37.1326	518.512	1209
HGLibA_60880	hsa-mir-4692	445.259	287.289	836.559	530
HGLibA_60881	hsa-mir-4693	677.672	650.797	53.9716	349
HGLibA_60882	hsa-mir-4693	362.255	447.545	425.99	1009
HGLibA_60883	hsa-mir-4694	7.70755	0	0	0
HGLibA_60884	hsa-mir-4694	115.02	1.95435	86.74	27
HGLibA_60885	hsa-mir-4694	839.531	261.882	957.031	795
HGLibA_60886	hsa-mir-4694	531.821	1631.88	575.375	989
HGLibA_60887	hsa-mir-4695	38.5378	19.5435	430.809	142
HGLibA_60888	hsa-mir-4695	153.558	164.165	107.943	55
HGLibA_60889	hsa-mir-4695	776.684	6177.69	616.818	674
HGLibA_60890	hsa-mir-4695	692.494	306.832	444.302	406
HGLibA_60891	hsa-mir-4696	43.2809	1.95435	158.06	98
HGLibA_60892	hsa-mir-4696	811.665	914.634	907.879	1132
HGLibA_60893	hsa-mir-4696	604.747	31.2695	739.218	807
HGLibA_60894	hsa-mir-4696	546.051	721.153	1232.67	1983
HGLibA_60895	hsa-mir-4697	0	0	102.16	21
HGLibA_60896	hsa-mir-4697	355.733	439.728	179.263	118
HGLibA_60897	hsa-mir-4697	355.733	512.038	348.888	141
HGLibA_60898	hsa-mir-4697	452.374	13.6804	166.734	356
HGLibA_60899	hsa-mir-4698	588.739	349.828	787.406	732
HGLibA_60900	hsa-mir-4698	161.859	68.4021	171.552	198
HGLibA_60901	hsa-mir-4698	314.824	17.5891	146.494	517
HGLibA_60902	hsa-mir-4698	227.669	1.95435	308.409	224
HGLibA_60903	hsa-mir-4699	537.157	336.147	443.338	604
HGLibA_60904	hsa-mir-4699	611.861	7410.88	323.829	184
HGLibA_60905	hsa-mir-4699	270.357	1.95435	74.2109	25
HGLibA_60906	hsa-mir-4699	96.048	424.093	294.916	249
HGLibA_60907	hsa-mir-4700	538.936	205.206	655.369	963
HGLibA_60908	hsa-mir-4700	617.197	2929.56	226.488	103
HGLibA_60909	hsa-mir-4700	947.436	361.554	615.854	550
HGLibA_60910	hsa-mir-4700	783.206	512.038	223.596	155
HGLibA_60911	hsa-mir-4701	583.995	756.332	266.003	316
HGLibA_60912	hsa-mir-4701	348.026	1000.62	501.164	433
HGLibA_60913	hsa-mir-4701	552.572	25.4065	631.274	586
HGLibA_60914	hsa-mir-4701	581.031	1172.61	222.633	514
HGLibA_60915	hsa-mir-4703	172.531	0	101.197	171
HGLibA_60916	hsa-mir-4704	423.323	322.467	490.563	694
HGLibA_60917	hsa-mir-4704	1060.09	15720.8	1372.42	1712
HGLibA_60918	hsa-mir-4704	751.783	159652	894.386	736
HGLibA_60919	hsa-mir-4705	85.9689	166.119	4.81889	7
HGLibA_60920	hsa-mir-4705	432.809	287.289	315.155	273
HGLibA_60921	hsa-mir-4705	162.452	304.878	262.148	335
HGLibA_60922	hsa-mir-4705	482.611	394.778	1233.64	1230
HGLibA_60923	hsa-mir-4706	59.8818	7.81738	88.6676	27
HGLibA_60924	hsa-mir-4706	320.753	287.289	536.824	300
HGLibA_60925	hsa-mir-4706	0	0	8.674	0
HGLibA_60926	hsa-mir-4706	94.2693	0	38.5511	1
HGLibA_60927	hsa-mir-4707	208.104	234.521	78.066	77
HGLibA_60928	hsa-mir-4707	514.035	443.636	39.5149	11
HGLibA_60929	hsa-mir-4707	365.812	107.489	208.176	261
HGLibA_60930	hsa-mir-4707	345.061	3.90869	550.317	354
HGLibA_60931	hsa-mir-4708	720.36	1088.57	723.797	1085
HGLibA_60932	hsa-mir-4708	737.554	394.778	651.514	588
HGLibA_60933	hsa-mir-4708	214.033	1647.51	181.19	788
HGLibA_60934	hsa-mir-4708	53.36	3.90869	0	0
HGLibA_60935	hsa-mir-4709	307.116	795.419	1078.47	980
HGLibA_60936	hsa-mir-4709	251.978	56.676	131.074	62
HGLibA_60937	hsa-mir-4709	622.533	1112.02	470.324	255
HGLibA_60938	hsa-mir-4709	509.884	52.7673	321.902	206
HGLibA_60939	hsa-mir-4710	439.331	2179.09	298.771	512
HGLibA_60940	hsa-mir-4710	468.382	1196.06	819.211	7973
HGLibA_60941	hsa-mir-4710	179.052	1.95435	58.7904	15
HGLibA_60942	hsa-mir-4710	80.6329	15.6348	0	1
HGLibA_60943	hsa-mir-4711	540.122	1536.12	300.699	255
HGLibA_60944	hsa-mir-4711	278.065	170.028	687.174	1766
HGLibA_60945	hsa-mir-4711	747.04	1074.89	261.184	484
HGLibA_60946	hsa-mir-4711	144.072	179.8	415.388	451
HGLibA_60947	hsa-mir-4712	234.784	717.245	399.004	773
HGLibA_60948	hsa-mir-4712	731.625	179.8	751.747	694
HGLibA_60949	hsa-mir-4712	322.532	340.056	54.9353	25
HGLibA_60950	hsa-mir-4712	10.0791	0	10.6016	1
HGLibA_60951	hsa-mir-4713	601.189	857.958	385.511	213
HGLibA_60952	hsa-mir-4713	164.823	9.77173	357.562	147
HGLibA_60953	hsa-mir-4713	1076.69	273.608	282.387	182
HGLibA_60954	hsa-mir-4713	26.68	0	14.4567	5
HGLibA_60955	hsa-mir-4714	662.85	5.86304	866.436	809
HGLibA_60956	hsa-mir-4714	298.223	390.869	425.026	415
HGLibA_60957	hsa-mir-4714	289.33	7381.56	505.983	377
HGLibA_60958	hsa-mir-4714	415.022	13.6804	439.483	277
HGLibA_60959	hsa-mir-4715	285.772	1.95435	144.567	92
HGLibA_60960	hsa-mir-4715	1021.55	1289.87	426.954	281
HGLibA_60961	hsa-mir-4715	136.957	269.7	129.146	129
HGLibA_60962	hsa-mir-4715	722.731	1543.93	795.117	604
HGLibA_60963	hsa-mir-4716	157.708	0	33.7322	1
HGLibA_60964	hsa-mir-4716	101.977	1.95435	245.763	839
HGLibA_60965	hsa-mir-4716	84.7831	166.119	69.392	12
HGLibA_60966	hsa-mir-4716	47.4311	0	267.93	226
HGLibA_60967	hsa-mir-4717	920.756	551.125	1251.95	1695
HGLibA_60968	hsa-mir-4717	289.923	136.804	159.023	54
HGLibA_60969	hsa-mir-4717	717.988	891.181	922.335	982
HGLibA_60970	hsa-mir-4717	1011.47	1520.48	1446.63	10942
HGLibA_60971	hsa-mir-4718	271.543	3209.03	153.241	75
HGLibA_60972	hsa-mir-4718	738.147	641.025	527.186	597
HGLibA_60973	hsa-mir-4718	767.791	1569.34	655.369	757
HGLibA_60974	hsa-mir-4718	235.97	451.454	179.263	167
HGLibA_60975	hsa-mir-4719	69.368	0	15.4204	22
HGLibA_60976	hsa-mir-4720	917.199	418.23	958.959	1508
HGLibA_60977	hsa-mir-4720	853.76	797.373	952.212	1143
HGLibA_60978	hsa-mir-4720	401.979	818.871	309.373	522
HGLibA_60979	hsa-mir-4720	446.445	199.343	235.162	90
HGLibA_60980	hsa-mir-4721	1345.26	152.439	677.536	1181
HGLibA_60981	hsa-mir-4721	477.868	793.464	320.938	419
HGLibA_60982	hsa-mir-4721	696.644	1452.08	712.232	697
HGLibA_60983	hsa-mir-4721	22.5298	1.95435	138.784	523
HGLibA_60984	hsa-mir-4722	309.488	193.48	217.814	289
HGLibA_60985	hsa-mir-4722	298.223	13.6804	704.522	1183
HGLibA_60986	hsa-mir-4722	278.065	181.754	336.358	323
HGLibA_60987	hsa-mir-4722	542.493	119.215	130.11	90
HGLibA_60988	hsa-mir-4723	253.164	0	723.797	2558
HGLibA_60989	hsa-mir-4723	557.908	105.535	511.766	435
HGLibA_60990	hsa-mir-4723	326.089	398.686	415.388	233
HGLibA_60991	hsa-mir-4723	1369.57	3246.17	709.34	1761
HGLibA_60992	hsa-mir-4724	227.076	164.165	535.86	793
HGLibA_60993	hsa-mir-4724	461.267	9.77173	154.204	88
HGLibA_60994	hsa-mir-4724	1002.57	777.829	1146.9	775
HGLibA_60995	hsa-mir-4724	554.351	1420.81	1102.56	733
HGLibA_60996	hsa-mir-4725	315.417	160.256	93.4864	166
HGLibA_60997	hsa-mir-4725	567.987	17.5891	253.474	538
HGLibA_60998	hsa-mir-4725	250.792	7.81738	528.15	2022
HGLibA_60999	hsa-mir-4725	236.563	556.988	234.198	273
HGLibA_61000	hsa-mir-4726	347.433	906.816	348.888	136
HGLibA_61001	hsa-mir-4726	365.22	9455.12	341.177	151
HGLibA_61002	hsa-mir-4726	0	0	0	0
HGLibA_61003	hsa-mir-4726	679.451	695.747	386.475	391
HGLibA_61004	hsa-mir-4727	951.587	668.386	380.692	248
HGLibA_61005	hsa-mir-4727	372.334	453.408	192.756	87
HGLibA_61006	hsa-mir-4727	200.396	5.86304	736.326	718
HGLibA_61007	hsa-mir-4727	127.471	27.3608	173.48	85
HGLibA_61008	hsa-mir-4728	111.463	37.1326	113.726	40
HGLibA_61009	hsa-mir-4728	141.7	33.2239	0	1
HGLibA_61010	hsa-mir-4728	186.76	23.4521	17.348	10
HGLibA_61011	hsa-mir-4728	170.159	259.928	117.581	43
HGLibA_61012	hsa-mir-4729	789.135	603.893	1566.14	8938
HGLibA_61013	hsa-mir-4729	169.566	418.23	292.025	268
HGLibA_61014	hsa-mir-4729	427.473	1629.92	230.343	147
HGLibA_61015	hsa-mir-4729	405.536	211.069	500.201	600
HGLibA_61016	hsa-mir-4730	1285.38	1696.37	1042.81	883
HGLibA_61017	hsa-mir-4730	278.658	474.906	181.19	94
HGLibA_61018	hsa-mir-4730	347.433	836.46	287.206	291
HGLibA_61019	hsa-mir-4730	2334.8	1809.72	1383.98	1004
HGLibA_61020	hsa-mir-4731	1075.5	572.623	272.749	154
HGLibA_61021	hsa-mir-4731	759.491	214.978	623.564	476
HGLibA_61022	hsa-mir-4731	253.164	5.86304	553.208	622
HGLibA_61023	hsa-mir-4731	381.227	5212.24	158.06	88
HGLibA_61024	hsa-mir-4732	210.476	82.0825	819.211	9831
HGLibA_61025	hsa-mir-4732	73.5182	1.95435	981.126	1463
HGLibA_61026	hsa-mir-4732	182.017	25.4065	25.0582	8
HGLibA_61027	hsa-mir-4732	159.487	3.90869	167.697	51
HGLibA_61028	hsa-mir-4733	160.673	498.358	206.248	172
HGLibA_61029	hsa-mir-4733	314.231	936.131	425.026	408
HGLibA_61030	hsa-mir-4733	589.331	379.143	749.819	1033
HGLibA_61031	hsa-mir-4733	582.217	326.376	533.933	249
HGLibA_61032	hsa-mir-4734	432.809	111.398	232.27	112
HGLibA_61033	hsa-mir-4734	23.7156	0	23.1307	0
HGLibA_61034	hsa-mir-4734	91.8978	822.779	95.414	217
HGLibA_61035	hsa-mir-4734	361.662	35.1782	279.496	274
HGLibA_61036	hsa-mir-4735	931.428	6083.88	758.493	886
HGLibA_61037	hsa-mir-4735	177.867	15.6348	304.554	514
HGLibA_61038	hsa-mir-4735	793.878	1424.72	635.13	573
HGLibA_61039	hsa-mir-4735	4.74311	0	359.489	427
HGLibA_61040	hsa-mir-4736	556.723	220.841	826.921	413
HGLibA_61041	hsa-mir-4736	10.0791	0	6.74644	2
HGLibA_61042	hsa-mir-4736	136.957	0	152.277	324
HGLibA_61043	hsa-mir-4736	770.163	213.024	1083.29	944
HGLibA_61044	hsa-mir-4737	517.592	338.102	705.485	415
HGLibA_61045	hsa-mir-4737	1677.28	124834	2767.01	11283
HGLibA_61046	hsa-mir-4737	383.006	1440.35	81.9211	75
HGLibA_61047	hsa-mir-4737	1484.59	1551.75	528.15	322
HGLibA_61048	hsa-mir-4738	556.723	3070.28	1729.02	3002
HGLibA_61049	hsa-mir-4738	455.339	1708.1	96.3778	73
HGLibA_61050	hsa-mir-4738	192.689	711.382	26.9858	5
HGLibA_61051	hsa-mir-4738	1.77867	0	0	0
HGLibA_61052	hsa-mir-4739	409.093	377.189	755.602	1447
HGLibA_61053	hsa-mir-4739	416.208	1194.1	159.023	65
HGLibA_61054	hsa-mir-4739	263.836	117.261	57.8267	13
HGLibA_61055	hsa-mir-4739	147.036	1.95435	8.674	20
HGLibA_61056	hsa-mir-4740	75.8898	0	264.075	143
HGLibA_61057	hsa-mir-4740	1359.49	986.944	543.571	975
HGLibA_61058	hsa-mir-4740	385.378	4825.28	708.377	608
HGLibA_61059	hsa-mir-4740	1029.25	1246.87	1005.22	1317
HGLibA_61060	hsa-mir-4741	0	0	96.3778	29
HGLibA_61061	hsa-mir-4741	119.171	1.95435	178.299	60
HGLibA_61062	hsa-mir-4741	636.17	26198	370.091	237
HGLibA_61063	hsa-mir-4741	614.826	742.651	491.527	759
HGLibA_61064	hsa-mir-4742	238.934	214.978	380.692	185
HGLibA_61065	hsa-mir-4742	1612.66	1069.03	1283.75	1825
HGLibA_61066	hsa-mir-4742	305.931	127.032	765.24	3457
HGLibA_61067	hsa-mir-4742	253.756	351.782	399.968	1009
HGLibA_61068	hsa-mir-4743	149.408	189.571	321.902	317
HGLibA_61069	hsa-mir-4743	297.037	70.3564	953.176	8965
HGLibA_61070	hsa-mir-4743	168.973	3.90869	33.7322	16
HGLibA_61071	hsa-mir-4743	1054.75	922.451	1435.07	2022
HGLibA_61072	hsa-mir-4744	97.8267	1.95435	283.351	250
HGLibA_61073	hsa-mir-4744	554.351	1131.57	920.408	676
HGLibA_61074	hsa-mir-4744	320.753	293.152	214.922	146
HGLibA_61075	hsa-mir-4744	159.487	37.1326	46.2613	46
HGLibA_61076	hsa-mir-4745	161.859	183.708	226.488	236
HGLibA_61077	hsa-mir-4745	55.1387	0	153.241	95
HGLibA_61078	hsa-mir-4745	401.386	160.256	311.3	146
HGLibA_61079	hsa-mir-4745	29.0516	0	223.596	581
HGLibA_61080	hsa-mir-4746	241.306	361.554	583.086	909
HGLibA_61081	hsa-mir-4746	1330.44	949.812	1740.58	17875
HGLibA_61082	hsa-mir-4746	307.116	145970	42.4062	12
HGLibA_61083	hsa-mir-4746	190.91	7.81738	237.089	148
HGLibA_61084	hsa-mir-4747	53.9529	1.95435	435.628	1584
HGLibA_61085	hsa-mir-4747	518.778	531.582	139.748	43
HGLibA_61086	hsa-mir-4747	570.952	752.423	1288.57	1979
HGLibA_61087	hsa-mir-4747	348.026	304.878	800.899	679
HGLibA_61088	hsa-mir-4748	716.803	521.81	954.14	6155
HGLibA_61089	hsa-mir-4748	327.868	1954.35	412.497	1462
HGLibA_61090	hsa-mir-4748	365.22	214.978	411.533	520
HGLibA_61091	hsa-mir-4748	353.362	717.245	159.987	203
HGLibA_61092	hsa-mir-4749	600.596	1715.92	979.198	1093
HGLibA_61093	hsa-mir-4749	865.025	171.982	528.15	558
HGLibA_61094	hsa-mir-4749	20.1582	0	0	0
HGLibA_61095	hsa-mir-4749	312.452	621.482	382.62	405
HGLibA_61096	hsa-mir-4750	110.277	164.165	256.365	173
HGLibA_61097	hsa-mir-4750	179.645	1975.84	16.3842	11
HGLibA_61098	hsa-mir-4750	0	0	167.697	117
HGLibA_61099	hsa-mir-4750	218.776	850.14	253.474	357
HGLibA_61100	hsa-mir-4751	544.865	1672.92	353.706	233
HGLibA_61101	hsa-mir-4751	134.586	29.3152	48.1889	5
HGLibA_61102	hsa-mir-4751	332.018	9.77173	763.312	798
HGLibA_61103	hsa-mir-4751	246.642	33.2239	676.572	743
HGLibA_61104	hsa-mir-4752	1045.86	1651.42	1437.96	1398
HGLibA_61105	hsa-mir-4752	390.121	2448.79	259.256	267
HGLibA_61106	hsa-mir-4752	982.417	1801.91	1432.17	4109
HGLibA_61107	hsa-mir-4752	588.739	1129.61	540.679	275
HGLibA_61108	hsa-mir-4753	22.5298	1.95435	67.4644	46
HGLibA_61109	hsa-mir-4753	198.025	11.7261	23.1307	233
HGLibA_61110	hsa-mir-4753	375.891	31.2695	695.848	1194
HGLibA_61111	hsa-mir-4753	144.072	123.124	202.393	315
HGLibA_61112	hsa-mir-4754	487.355	87.9455	489.599	405
HGLibA_61113	hsa-mir-4754	142.293	279.471	122.4	39
HGLibA_61114	hsa-mir-4754	68.7751	3.90869	253.474	346
HGLibA_61115	hsa-mir-4754	110.87	1.95435	288.17	441
HGLibA_61116	hsa-mir-4755	741.704	5560.11	863.545	1059
HGLibA_61117	hsa-mir-4755	1118.19	1839.04	899.205	496
HGLibA_61118	hsa-mir-4755	289.923	1370	162.878	133
HGLibA_61119	hsa-mir-4755	24.3084	0	184.082	59
HGLibA_61120	hsa-mir-4756	262.057	463.18	447.193	583
HGLibA_61121	hsa-mir-4756	0	0	0	0
HGLibA_61122	hsa-mir-4756	160.08	574.578	357.562	224
HGLibA_61123	hsa-mir-4756	398.421	111.398	668.862	571
HGLibA_61124	hsa-mir-4757	470.754	46349.3	356.598	312
HGLibA_61125	hsa-mir-4757	1489.34	2118.51	1749.26	1525
HGLibA_61126	hsa-mir-4757	1317.4	660.569	1740.58	3004
HGLibA_61127	hsa-mir-4757	595.853	637.117	976.307	2867
HGLibA_61128	hsa-mir-4758	106.72	777.829	180.226	99
HGLibA_61129	hsa-mir-4758	161.266	72.3108	273.713	107
HGLibA_61130	hsa-mir-4758	668.779	222.795	1011.97	705
HGLibA_61131	hsa-mir-4758	493.283	588.258	323.829	208
HGLibA_61132	hsa-mir-4759	1339.34	1086.62	1162.32	2620
HGLibA_61133	hsa-mir-4759	787.949	16627.6	780.66	1266
HGLibA_61134	hsa-mir-4759	805.736	1411.04	646.695	637
HGLibA_61135	hsa-mir-4760	940.915	20712.2	360.453	197
HGLibA_61136	hsa-mir-4760	5.336	1.95435	179.263	255
HGLibA_61137	hsa-mir-4760	538.936	271.654	58.7904	33
HGLibA_61138	hsa-mir-4760	14.2293	230.613	13.4929	9
HGLibA_61139	hsa-mir-4761	419.765	220.841	480.925	489
HGLibA_61140	hsa-mir-4761	492.098	230.613	271.785	517
HGLibA_61141	hsa-mir-4761	512.256	2098.97	379.728	194
HGLibA_61142	hsa-mir-4761	136.957	164.165	253.474	556
HGLibA_61143	hsa-mir-4762	49.2098	0	431.772	407
HGLibA_61144	hsa-mir-4762	0	0	0	0
HGLibA_61145	hsa-mir-4762	0	0	0	0
HGLibA_61146	hsa-mir-4762	124.507	46.9043	421.171	514
HGLibA_61147	hsa-mir-4763	945.658	1295.73	1294.35	1642
HGLibA_61148	hsa-mir-4763	378.263	99.6716	368.163	142
HGLibA_61149	hsa-mir-4763	340.911	117.261	349.851	187
HGLibA_61150	hsa-mir-4763	381.227	521.81	292.025	201
HGLibA_61151	hsa-mir-4764	343.876	3.90869	517.549	511
HGLibA_61152	hsa-mir-4764	355.14	547.217	650.55	1417
HGLibA_61153	hsa-mir-4764	456.524	154.393	714.159	471
HGLibA_61154	hsa-mir-4764	196.246	156.348	161.915	145
HGLibA_61155	hsa-mir-4765	886.369	2599.28	1119.91	1758
HGLibA_61156	hsa-mir-4765	34.9804	11.7261	0	0
HGLibA_61157	hsa-mir-4765	1058.31	14772.9	116.617	28
HGLibA_61158	hsa-mir-4765	448.817	2589.51	87.7038	49
HGLibA_61159	hsa-mir-4766	1137.16	2020.79	1066.9	9231
HGLibA_61160	hsa-mir-4766	295.259	4197.93	132.038	58
HGLibA_61161	hsa-mir-4766	251.978	170.028	153.241	232
HGLibA_61162	hsa-mir-4766	196.839	457.317	745.964	1074
HGLibA_61163	hsa-mir-4767	884.59	764.149	1519.88	1709
HGLibA_61164	hsa-mir-4767	380.042	699.656	357.562	263
HGLibA_61165	hsa-mir-4767	123.914	3.90869	29.8771	38
HGLibA_61166	hsa-mir-4767	505.141	803.236	465.505	823
HGLibA_61167	hsa-mir-4768	605.339	2231.86	665.97	769
HGLibA_61168	hsa-mir-4768	955.144	183.708	1281.82	1247
HGLibA_61169	hsa-mir-4768	159.487	0	291.061	169
HGLibA_61170	hsa-mir-4768	1172.14	1301.59	808.61	594
HGLibA_61171	hsa-mir-4769	99.6053	1.95435	0.963778	3
HGLibA_61172	hsa-mir-4769	184.388	7.81738	87.7038	206
HGLibA_61173	hsa-mir-4769	0	0	13.4929	7
HGLibA_61174	hsa-mir-4769	104.348	80.1282	306.481	213
HGLibA_61175	hsa-mir-4770	283.401	275.563	536.824	437
HGLibA_61176	hsa-mir-4770	1418.19	1710.05	636.093	446
HGLibA_61177	hsa-mir-4770	23.7156	0	171.552	155
HGLibA_61178	hsa-mir-4770	1111.67	455.362	1400.37	1461
HGLibA_61179	hsa-mir-4771-1	0	0	0	0
HGLibA_61180	hsa-mir-4771-1	0	0	0	0
HGLibA_61181	hsa-mir-4771-1	484.983	7.81738	331.54	159
HGLibA_61182	hsa-mir-4771-1	0	0	0	0
HGLibA_61183	hsa-mir-4771-2	583.995	830.597	621.637	360
HGLibA_61184	hsa-mir-4771-2	0	0	0	0
HGLibA_61185	hsa-mir-4771-2	0	0	0	0
HGLibA_61186	hsa-mir-4771-2	0	0	0	0
HGLibA_61187	hsa-mir-4772	576.288	746.56	732.471	978
HGLibA_61188	hsa-mir-4772	696.051	365.463	449.12	503
HGLibA_61189	hsa-mir-4772	474.904	60.5847	111.798	55
HGLibA_61190	hsa-mir-4772	117.392	3.90869	80.9573	88
HGLibA_61191	hsa-mir-4773-1	0	0	0	0
HGLibA_61192	hsa-mir-4773-1	0	0	0	0
HGLibA_61193	hsa-mir-4773-1	0	0	0	0
HGLibA_61194	hsa-mir-4773-1	0	0	0	0
HGLibA_61195	hsa-mir-4773-2	0	0	0	0
HGLibA_61196	hsa-mir-4773-2	0	0	0	0
HGLibA_61197	hsa-mir-4773-2	0	0	0	0
HGLibA_61198	hsa-mir-4773-2	0	0	0	0
HGLibA_61199	hsa-mir-4774	515.813	3707.39	1021.6	1302
HGLibA_61200	hsa-mir-4774	445.852	854.049	375.873	517
HGLibA_61201	hsa-mir-4774	144.665	2982.33	166.734	705
HGLibA_61202	hsa-mir-4774	236.563	418.23	334.431	497
HGLibA_61203	hsa-mir-4775	240.713	283.38	772.95	864
HGLibA_61204	hsa-mir-4775	161.266	29.3152	169.625	156
HGLibA_61205	hsa-mir-4775	110.277	3.90869	1.92756	0
HGLibA_61206	hsa-mir-4776-1	0	0	0	0
HGLibA_61207	hsa-mir-4776-1	0	0	0	0
HGLibA_61208	hsa-mir-4776-1	0	0	0	0
HGLibA_61209	hsa-mir-4776-1	0	0	0	0
HGLibA_61210	hsa-mir-4776-2	0	0	0	0
HGLibA_61211	hsa-mir-4776-2	0	0	0	0
HGLibA_61212	hsa-mir-4776-2	0	0	0	0
HGLibA_61213	hsa-mir-4776-2	0	0	0	0
HGLibA_61214	hsa-mir-4777	573.323	1008.44	738.254	760
HGLibA_61215	hsa-mir-4777	227.669	9.77173	129.146	169
HGLibA_61216	hsa-mir-4777	445.852	119.215	229.379	159
HGLibA_61217	hsa-mir-4777	85.9689	1.95435	707.413	651
HGLibA_61218	hsa-mir-4778	37.9449	130.941	0	2
HGLibA_61219	hsa-mir-4778	61.0675	596.075	194.683	150
HGLibA_61220	hsa-mir-4778	665.221	4422.68	696.811	310
HGLibA_61221	hsa-mir-4778	477.275	308.787	471.287	608
HGLibA_61222	hsa-mir-4779	0	0	72.2833	16
HGLibA_61223	hsa-mir-4779	202.768	1297.69	659.224	776
HGLibA_61224	hsa-mir-4779	257.907	265.791	9.63778	0
HGLibA_61225	hsa-mir-4779	319.567	449.499	167.697	80
HGLibA_61226	hsa-mir-4780	11.8578	0	0.963778	0
HGLibA_61227	hsa-mir-4780	483.204	295.106	964.742	2057
HGLibA_61228	hsa-mir-4780	997.239	11366.5	547.426	314
HGLibA_61229	hsa-mir-4780	43.2809	0	453.939	256
HGLibA_61230	hsa-mir-4781	614.826	40206.7	464.541	224
HGLibA_61231	hsa-mir-4781	787.949	428.002	548.39	397
HGLibA_61232	hsa-mir-4781	216.997	5.86304	529.114	412
HGLibA_61233	hsa-mir-4781	905.341	1002.58	213.959	415
HGLibA_61234	hsa-mir-4782	403.164	7.81738	235.162	277
HGLibA_61235	hsa-mir-4782	318.974	154.393	316.119	643
HGLibA_61236	hsa-mir-4782	1146.05	3912.6	528.15	584
HGLibA_61237	hsa-mir-4782	291.701	144.622	312.264	266
HGLibA_61238	hsa-mir-4783	333.796	254.065	526.223	504
HGLibA_61239	hsa-mir-4783	334.982	213.024	294.916	392
HGLibA_61240	hsa-mir-4783	429.844	12584	274.677	399
HGLibA_61241	hsa-mir-4783	519.371	443.636	869.328	1152
HGLibA_61242	hsa-mir-4784	222.926	105.535	463.577	380
HGLibA_61243	hsa-mir-4784	46.2453	0	496.346	631
HGLibA_61244	hsa-mir-4784	578.659	130.941	851.98	944
HGLibA_61245	hsa-mir-4784	401.386	7840.83	350.815	327
HGLibA_61246	hsa-mir-4785	591.11	400.641	367.199	228
HGLibA_61247	hsa-mir-4785	413.243	371.326	201.43	93
HGLibA_61248	hsa-mir-4785	73.5182	0	186.973	156
HGLibA_61249	hsa-mir-4785	114.428	33.2239	1117.02	10925
HGLibA_61250	hsa-mir-4786	38.5378	19.5435	325.757	326
HGLibA_61251	hsa-mir-4786	367.591	343.965	310.336	191
HGLibA_61252	hsa-mir-4786	1083.21	662.523	1456.27	1225
HGLibA_61253	hsa-mir-4786	738.739	3809.02	887.639	698
HGLibA_61254	hsa-mir-4787	417.987	693.793	663.079	1190
HGLibA_61255	hsa-mir-4787	930.243	1420.81	860.654	1311
HGLibA_61256	hsa-mir-4787	510.477	850.14	245.763	171
HGLibA_61257	hsa-mir-4787	218.183	371.326	77.1022	29
HGLibA_61258	hsa-mir-4788	393.085	11.7261	586.941	380
HGLibA_61259	hsa-mir-4788	429.844	130.941	356.598	706
HGLibA_61260	hsa-mir-4788	406.722	50.813	228.415	61
HGLibA_61261	hsa-mir-4788	805.143	1061.21	878.965	1483
HGLibA_61262	hsa-mir-4789	701.98	117.261	994.619	874
HGLibA_61263	hsa-mir-4789	737.554	498.358	1249.06	1315
HGLibA_61264	hsa-mir-4789	298.816	164.165	206.248	309
HGLibA_61265	hsa-mir-4789	688.344	1399.31	549.353	817
HGLibA_61266	hsa-mir-4790	485.576	140.713	212.995	100
HGLibA_61267	hsa-mir-4790	115.613	0	27.9496	15
HGLibA_61268	hsa-mir-4790	183.796	183.708	310.336	396
HGLibA_61269	hsa-mir-4791	745.261	457.317	372.982	286
HGLibA_61270	hsa-mir-4791	40.3164	537.445	18.3118	45
HGLibA_61271	hsa-mir-4791	369.963	615.619	644.767	1222
HGLibA_61272	hsa-mir-4791	138.736	330.284	334.431	479
HGLibA_61273	hsa-mir-4792	213.44	9.77173	82.8849	13
HGLibA_61274	hsa-mir-4792	825.301	1383.68	1263.51	1338
HGLibA_61275	hsa-mir-4792	153.558	15.6348	285.278	104
HGLibA_61276	hsa-mir-4792	200.989	85.9912	239.017	635
HGLibA_61277	hsa-mir-4793	97.8267	97.7173	79.9936	8
HGLibA_61278	hsa-mir-4793	1205.34	1663.15	793.189	1144
HGLibA_61279	hsa-mir-4793	1282.42	1070.98	1330.98	1120
HGLibA_61280	hsa-mir-4793	141.108	5.86304	293.952	164
HGLibA_61281	hsa-mir-4794	1047.63	1121.79	960.886	850
HGLibA_61282	hsa-mir-4794	0	0	26.9858	1
HGLibA_61283	hsa-mir-4794	505.141	547.217	256.365	596
HGLibA_61284	hsa-mir-4795	337.947	271.654	156.132	115
HGLibA_61285	hsa-mir-4795	0	0	0	0
HGLibA_61286	hsa-mir-4795	0	0	0	0
HGLibA_61287	hsa-mir-4795	344.468	1237.1	510.802	547
HGLibA_61288	hsa-mir-4796	415.615	11.7261	777.769	703
HGLibA_61289	hsa-mir-4796	323.717	107.489	619.709	550
HGLibA_61290	hsa-mir-4796	7.70755	0	475.142	1370
HGLibA_61291	hsa-mir-4796	1222.54	768.058	1254.84	1069
HGLibA_61292	hsa-mir-4797	123.321	1.95435	155.168	81
HGLibA_61293	hsa-mir-4797	0	0	0	0
HGLibA_61294	hsa-mir-4797	0	0	0	0
HGLibA_61295	hsa-mir-4797	429.844	70.3564	548.39	1233
HGLibA_61296	hsa-mir-4798	13.0436	0	64.5731	22
HGLibA_61297	hsa-mir-4798	1000.8	418.23	1433.14	2859
HGLibA_61298	hsa-mir-4798	740.518	2184.96	433.7	691
HGLibA_61299	hsa-mir-4798	662.257	275.563	452.976	419
HGLibA_61300	hsa-mir-4799	624.905	2657.91	311.3	795
HGLibA_61301	hsa-mir-4799	697.83	13.6804	1309.77	784
HGLibA_61302	hsa-mir-4799	143.479	201.298	179.263	475
HGLibA_61303	hsa-mir-4799	930.835	1254.69	1383.98	1138
HGLibA_61304	hsa-mir-4800	198.025	11.7261	221.669	166
HGLibA_61305	hsa-mir-4800	291.108	101.626	25.0582	20
HGLibA_61306	hsa-mir-4800	2800.81	13371.6	2525.1	8174
HGLibA_61307	hsa-mir-4800	1272.34	1348.5	1128.58	830
HGLibA_61308	hsa-mir-4801	591.703	31.2695	952.212	1346
HGLibA_61309	hsa-mir-4801	84.7831	273.608	20.2393	10
HGLibA_61310	hsa-mir-4801	1011.47	789.555	942.575	1354
HGLibA_61311	hsa-mir-4802	569.766	461.225	383.584	160
HGLibA_61312	hsa-mir-4802	224.705	742.651	79.0298	4
HGLibA_61313	hsa-mir-4802	831.23	984.99	2086.58	2038
HGLibA_61314	hsa-mir-4802	713.838	207.161	301.662	155
HGLibA_61315	hsa-mir-4803	329.053	19.5435	301.662	235
HGLibA_61316	hsa-mir-4803	455.931	12118.9	229.379	219
HGLibA_61317	hsa-mir-4803	176.681	103.58	0	0
HGLibA_61318	hsa-mir-4803	802.771	738.743	617.782	531
HGLibA_61319	hsa-mir-4804	715.024	80.1282	950.285	1195
HGLibA_61320	hsa-mir-4804	425.694	66.4477	952.212	850
HGLibA_61321	hsa-mir-4804	479.054	177.845	790.298	932
HGLibA_61322	hsa-mir-4804	579.845	89.8999	356.598	255
HGLibA_61323	hsa-mir-483	301.78	0	64.5731	11
HGLibA_61324	hsa-mir-483	158.301	9.77173	308.409	114
HGLibA_61325	hsa-mir-483	74.1111	0	42.4062	2
HGLibA_61326	hsa-mir-483	39.1307	0	42.4062	16
HGLibA_61327	hsa-mir-484	1064.83	62.539	1339.65	1964
HGLibA_61328	hsa-mir-484	178.46	2089.2	108.907	20
HGLibA_61329	hsa-mir-484	858.503	642.98	393.221	394
HGLibA_61330	hsa-mir-484	56.3244	42.9956	0	0
HGLibA_61331	hsa-mir-485	10.672	0	138.784	116
HGLibA_61332	hsa-mir-485	428.659	1850.76	678.5	952
HGLibA_61333	hsa-mir-485	143.479	248.202	179.263	56
HGLibA_61334	hsa-mir-485	431.03	451.454	43.37	37
HGLibA_61335	hsa-mir-486	0	0	0	0
HGLibA_61336	hsa-mir-486	0	0	0	0
HGLibA_61337	hsa-mir-486	0	0	0	0
HGLibA_61338	hsa-mir-486	886.369	1567.38	885.712	744
HGLibA_61339	hsa-mir-486-2	0	0	0	0
HGLibA_61340	hsa-mir-486-2	0	0	0	0
HGLibA_61341	hsa-mir-486-2	0	0	0	0
HGLibA_61342	hsa-mir-486-2	68.1822	433.865	0	0
HGLibA_61343	hsa-mir-487a	288.737	1135.47	123.364	223
HGLibA_61344	hsa-mir-487a	155.93	68.4021	87.7038	72
HGLibA_61345	hsa-mir-487a	165.416	29.3152	188.9	437
HGLibA_61346	hsa-mir-487a	361.662	99.6716	270.822	323
HGLibA_61347	hsa-mir-487b	1183.41	535.491	682.355	648
HGLibA_61348	hsa-mir-487b	192.096	5.86304	526.223	350
HGLibA_61349	hsa-mir-487b	526.485	148.53	1000.4	1430
HGLibA_61350	hsa-mir-487b	178.46	37.1326	90.5951	127
HGLibA_61351	hsa-mir-488	388.935	52.7673	51.0802	14
HGLibA_61352	hsa-mir-488	579.252	27.3608	681.391	613
HGLibA_61353	hsa-mir-488	93.6764	449.499	457.794	264
HGLibA_61354	hsa-mir-488	339.132	183.708	372.982	294
HGLibA_61355	hsa-mir-489	741.704	1424.72	796.08	528
HGLibA_61356	hsa-mir-489	1005.54	11737.8	1347.36	910
HGLibA_61357	hsa-mir-489	387.156	5.86304	514.657	538
HGLibA_61358	hsa-mir-489	315.417	3.90869	424.062	278
HGLibA_61359	hsa-mir-490	103.756	1.95435	152.277	68
HGLibA_61360	hsa-mir-490	690.123	1004.53	1290.5	1114
HGLibA_61361	hsa-mir-490	559.094	1055.35	574.412	605
HGLibA_61362	hsa-mir-490	305.931	74.2651	213.959	191
HGLibA_61363	hsa-mir-491	137.55	0	376.837	367
HGLibA_61364	hsa-mir-491	335.575	1313.32	250.582	288
HGLibA_61365	hsa-mir-491	295.852	289.243	375.873	282
HGLibA_61366	hsa-mir-491	773.72	101260	725.725	461
HGLibA_61367	hsa-mir-492	173.716	21.4978	220.705	67
HGLibA_61368	hsa-mir-492	417.394	181.754	336.358	705
HGLibA_61369	hsa-mir-492	123.914	17.5891	387.439	652
HGLibA_61370	hsa-mir-492	355.733	9.77173	170.589	102
HGLibA_61371	hsa-mir-493	613.047	1964.12	239.981	157
HGLibA_61372	hsa-mir-493	581.031	3484.6	293.952	161
HGLibA_61373	hsa-mir-493	602.968	107.489	1240.38	1834
HGLibA_61374	hsa-mir-493	532.414	828.642	492.49	847
HGLibA_61375	hsa-mir-494	315.417	27.3608	484.78	486
HGLibA_61376	hsa-mir-494	381.82	115.306	358.525	1042
HGLibA_61377	hsa-mir-494	202.768	955.675	102.16	60
HGLibA_61378	hsa-mir-494	570.359	470.997	472.251	499
HGLibA_61379	hsa-mir-495	237.748	105.535	129.146	120
HGLibA_61380	hsa-mir-495	1661.27	3410.33	3254.68	14607
HGLibA_61381	hsa-mir-495	575.102	621.482	676.572	2273
HGLibA_61382	hsa-mir-495	155.93	177.845	91.5589	54
HGLibA_61383	hsa-mir-496	305.338	54.7217	566.701	1108
HGLibA_61384	hsa-mir-496	1453.17	394.778	1528.55	1728
HGLibA_61385	hsa-mir-496	895.262	1940.66	1009.08	756
HGLibA_61386	hsa-mir-496	532.414	365.463	451.048	176
HGLibA_61387	hsa-mir-497	783.206	1436.44	661.152	519
HGLibA_61388	hsa-mir-497	630.241	74.2651	551.281	378
HGLibA_61389	hsa-mir-497	295.852	3.90869	245.763	164
HGLibA_61390	hsa-mir-497	257.907	105.535	126.255	61
HGLibA_61391	hsa-mir-498	586.367	3228.58	620.673	1796
HGLibA_61392	hsa-mir-498	208.697	52.7673	478.034	215
HGLibA_61393	hsa-mir-498	482.019	1473.58	854.871	1522
HGLibA_61394	hsa-mir-498	1019.77	1606.47	835.595	966
HGLibA_61395	hsa-mir-4999	161.859	3.90869	355.634	741
HGLibA_61396	hsa-mir-4999	675.3	373.28	373.946	365
HGLibA_61397	hsa-mir-4999	773.72	785.647	1168.1	1112
HGLibA_61398	hsa-mir-4999	222.926	447.545	247.691	2314
HGLibA_61399	hsa-mir-499a	1652.97	1133.52	1250.02	1099
HGLibA_61400	hsa-mir-499a	253.164	21.4978	532.005	154
HGLibA_61401	hsa-mir-499a	480.24	312.695	712.232	355
HGLibA_61402	hsa-mir-499a	474.904	461.225	505.02	421
HGLibA_61403	hsa-mir-499b	1106.33	1264.46	560.919	489
HGLibA_61404	hsa-mir-499b	444.667	154.393	121.436	52
HGLibA_61405	hsa-mir-499b	579.845	1481.39	417.316	258
HGLibA_61406	hsa-mir-5000	723.917	189.571	1078.47	2073
HGLibA_61407	hsa-mir-5000	290.516	13.6804	558.991	429
HGLibA_61408	hsa-mir-5000	1232.02	33304	2501.97	4522
HGLibA_61409	hsa-mir-5000	326.089	517.901	397.076	535
HGLibA_61410	hsa-mir-5001	53.9529	1.95435	184.082	919
HGLibA_61411	hsa-mir-5001	0	0	0	0
HGLibA_61412	hsa-mir-5001	99.0124	1403.22	95.414	61
HGLibA_61413	hsa-mir-5001	218.776	78.1738	557.064	477
HGLibA_61414	hsa-mir-5002	702.573	420.184	140.712	145
HGLibA_61415	hsa-mir-5002	350.99	897.044	646.695	614
HGLibA_61416	hsa-mir-5002	888.147	1477.49	1244.24	1111
HGLibA_61417	hsa-mir-5002	209.29	5823.95	74.2109	119
HGLibA_61418	hsa-mir-5003	317.788	3.90869	202.393	183
HGLibA_61419	hsa-mir-5003	1200.6	1237.1	1449.52	950
HGLibA_61420	hsa-mir-5003	821.744	639.071	1863.95	1881
HGLibA_61421	hsa-mir-5003	148.815	7.81738	331.54	648
HGLibA_61422	hsa-mir-5004	140.515	3.90869	402.859	751
HGLibA_61423	hsa-mir-5004	150.594	15.6348	328.648	289
HGLibA_61424	hsa-mir-5004	600.003	181.754	525.259	171
HGLibA_61425	hsa-mir-5004	386.563	146.576	717.051	426
HGLibA_61426	hsa-mir-5006	312.452	1.95435	527.186	368
HGLibA_61427	hsa-mir-5006	651.585	519.856	321.902	101
HGLibA_61428	hsa-mir-5006	144.665	1.95435	133.965	44
HGLibA_61429	hsa-mir-5006	227.669	48.8586	541.643	627
HGLibA_61430	hsa-mir-5007	738.147	152.439	512.73	1133
HGLibA_61431	hsa-mir-5007	711.467	150.485	928.118	1064
HGLibA_61432	hsa-mir-5007	429.251	263.837	104.088	39
HGLibA_61433	hsa-mir-5007	235.97	680.112	239.981	169
HGLibA_61434	hsa-mir-5008	673.522	89.8999	667.898	535
HGLibA_61435	hsa-mir-5008	394.271	369.371	240.944	123
HGLibA_61436	hsa-mir-5008	394.271	545.262	700.666	761
HGLibA_61437	hsa-mir-5008	356.326	7733.34	505.983	689
HGLibA_61438	hsa-mir-5009	1313.84	1626.02	1313.63	2778
HGLibA_61439	hsa-mir-5009	961.666	992.807	1219.18	1072
HGLibA_61440	hsa-mir-5009	92.4907	1.95435	468.396	2078
HGLibA_61441	hsa-mir-5009	38.5378	0	185.045	188
HGLibA_61442	hsa-mir-500a	0	0	0	0
HGLibA_61443	hsa-mir-500a	1067.79	947.857	1841.78	2041
HGLibA_61444	hsa-mir-500a	554.944	369.371	132.038	38
HGLibA_61445	hsa-mir-500a	0	0	0	0
HGLibA_61446	hsa-mir-500b	375.891	660.569	491.527	474
HGLibA_61447	hsa-mir-500b	733.996	1057.3	810.537	352
HGLibA_61448	hsa-mir-500b	0	0	0	0
HGLibA_61449	hsa-mir-500b	293.48	5.86304	514.657	382
HGLibA_61450	hsa-mir-501	135.179	357.645	296.844	1118
HGLibA_61451	hsa-mir-501	193.875	27.3608	971.488	1289
HGLibA_61452	hsa-mir-501	91.8978	68.4021	777.769	1473
HGLibA_61453	hsa-mir-501	250.199	95.7629	90.5951	65
HGLibA_61454	hsa-mir-5010	103.756	117.261	212.995	121
HGLibA_61455	hsa-mir-5010	205.14	33.2239	253.474	64
HGLibA_61456	hsa-mir-5010	252.571	64.4934	439.483	105
HGLibA_61457	hsa-mir-5010	7.70755	0	0	0
HGLibA_61458	hsa-mir-5011	468.382	1594.75	572.484	837
HGLibA_61459	hsa-mir-5011	716.803	1393.45	1313.63	2006
HGLibA_61460	hsa-mir-5011	950.994	2331.53	1106.42	890
HGLibA_61461	hsa-mir-5011	243.084	3.90869	462.613	307
HGLibA_61462	hsa-mir-502	1042.3	2478.11	440.446	431
HGLibA_61463	hsa-mir-502	896.448	2724.36	786.443	616
HGLibA_61464	hsa-mir-502	289.923	541.354	1017.75	1572
HGLibA_61465	hsa-mir-502	130.436	1.95435	100.233	46
HGLibA_61466	hsa-mir-503	467.196	275.563	499.237	374
HGLibA_61467	hsa-mir-503	1105.74	504.221	691.992	1257
HGLibA_61468	hsa-mir-503	772.534	859.912	1543.97	1299
HGLibA_61469	hsa-mir-503	319.567	656.66	610.071	317
HGLibA_61470	hsa-mir-504	616.604	5884.53	541.643	691
HGLibA_61471	hsa-mir-504	1003.17	3879.38	358.525	544
HGLibA_61472	hsa-mir-504	177.867	127.032	412.497	391
HGLibA_61473	hsa-mir-504	1121.15	4018.13	1089.07	887
HGLibA_61474	hsa-mir-5047	269.764	41.0413	533.933	701
HGLibA_61475	hsa-mir-5047	177.274	897.044	525.259	571
HGLibA_61476	hsa-mir-5047	557.908	28400.5	322.866	641
HGLibA_61477	hsa-mir-5047	210.476	170.028	100.233	51
HGLibA_61478	hsa-mir-505	213.44	148.53	189.864	105
HGLibA_61479	hsa-mir-505	1019.18	2618.82	525.259	1673
HGLibA_61480	hsa-mir-505	273.915	117.261	24.0944	9
HGLibA_61481	hsa-mir-505	272.729	472.952	675.608	397
HGLibA_61482	hsa-mir-506	349.804	385.006	533.933	1493
HGLibA_61483	hsa-mir-506	830.044	291.197	386.475	282
HGLibA_61484	hsa-mir-506	685.379	5452.62	170.589	69
HGLibA_61485	hsa-mir-506	1436.57	910.725	1027.39	799
HGLibA_61486	hsa-mir-507	234.191	27.3608	202.393	88
HGLibA_61487	hsa-mir-507	491.505	213.024	191.792	666
HGLibA_61488	hsa-mir-507	125.692	420.184	235.162	168
HGLibA_61489	hsa-mir-507	586.96	1530.25	644.767	790
HGLibA_61490	hsa-mir-508	17.1938	0	106.979	41
HGLibA_61491	hsa-mir-508	1218.39	1291.82	762.348	1072
HGLibA_61492	hsa-mir-508	230.634	62.539	298.771	258
HGLibA_61493	hsa-mir-508	758.898	711.382	1134.37	1048
HGLibA_61494	hsa-mir-5087	88.9333	91.8542	3.85511	1
HGLibA_61495	hsa-mir-5087	327.868	74.2651	137.82	64
HGLibA_61496	hsa-mir-5087	896.448	539.399	1004.26	1083
HGLibA_61497	hsa-mir-5088	311.86	1.95435	148.422	212
HGLibA_61498	hsa-mir-5088	318.381	877.501	885.712	1465
HGLibA_61499	hsa-mir-5088	40.9093	1.95435	48.1889	15
HGLibA_61500	hsa-mir-5088	229.448	11.7261	653.441	1492
HGLibA_61501	hsa-mir-5089	80.6329	13.6804	141.675	177
HGLibA_61502	hsa-mir-5089	232.412	375.234	248.655	469
HGLibA_61503	hsa-mir-5089	574.509	35.1782	1265.44	2134
HGLibA_61504	hsa-mir-5089	451.188	386.96	232.27	117
HGLibA_61505	hsa-mir-509-1	0	0	0	0
HGLibA_61506	hsa-mir-509-1	0	0	0	0
HGLibA_61507	hsa-mir-509-1	0	0	0	0
HGLibA_61508	hsa-mir-509-1	0	0	0	0
HGLibA_61509	hsa-mir-509-2	0	0	0	0
HGLibA_61510	hsa-mir-509-2	0	0	0	0
HGLibA_61511	hsa-mir-509-2	0	0	0	0
HGLibA_61512	hsa-mir-509-2	0	0	0	0
HGLibA_61513	hsa-mir-509-3	0	0	0	0
HGLibA_61514	hsa-mir-509-3	0	0	0	0
HGLibA_61515	hsa-mir-509-3	384.785	3361.47	32.7684	9
HGLibA_61516	hsa-mir-509-3	630.241	598.03	459.722	887
HGLibA_61517	hsa-mir-5090	369.963	15.6348	493.454	334
HGLibA_61518	hsa-mir-5090	244.863	154.393	407.678	608
HGLibA_61519	hsa-mir-5090	291.701	1584.97	35.6598	8
HGLibA_61520	hsa-mir-5090	864.432	971.31	597.542	335
HGLibA_61521	hsa-mir-5091	211.068	33.2239	117.581	46
HGLibA_61522	hsa-mir-5091	433.402	175.891	673.681	536
HGLibA_61523	hsa-mir-5091	170.752	179.8	481.889	598
HGLibA_61524	hsa-mir-5091	1364.83	15939.6	1139.19	1506
HGLibA_61525	hsa-mir-5092	87.7475	19.5435	0	36
HGLibA_61526	hsa-mir-5092	761.269	185.663	406.714	392
HGLibA_61527	hsa-mir-5092	27.2729	5.86304	240.944	1316
HGLibA_61528	hsa-mir-5092	1013.25	1696.37	587.904	760
HGLibA_61529	hsa-mir-5093	180.238	1160.88	214.922	221
HGLibA_61530	hsa-mir-5093	131.621	46.9043	235.162	127
HGLibA_61531	hsa-mir-5093	97.8267	13.6804	380.692	357
HGLibA_61532	hsa-mir-5093	258.5	7.81738	642.84	599
HGLibA_61533	hsa-mir-5094	268.579	87.9455	128.182	76
HGLibA_61534	hsa-mir-5094	630.241	328.33	730.544	1822
HGLibA_61535	hsa-mir-5094	681.822	680.112	641.876	312
HGLibA_61536	hsa-mir-5094	404.35	66.4477	951.249	1196
HGLibA_61537	hsa-mir-5095	860.875	1332.86	813.428	885
HGLibA_61538	hsa-mir-5095	10.672	0	0	0
HGLibA_61539	hsa-mir-5095	7.70755	0	29.8771	226
HGLibA_61540	hsa-mir-5095	218.183	289.243	550.317	337
HGLibA_61541	hsa-mir-5096	144.072	31.2695	133.001	77
HGLibA_61542	hsa-mir-5096	70.5538	87.9455	0	0
HGLibA_61543	hsa-mir-5096	61.0675	3.90869	0	0
HGLibA_61544	hsa-mir-5096	0.592889	0	1.92756	0
HGLibA_61545	hsa-mir-510	356.326	672.295	481.889	924
HGLibA_61546	hsa-mir-510	917.792	1348.5	559.955	245
HGLibA_61547	hsa-mir-510	88.9333	3.90869	5.78267	0
HGLibA_61548	hsa-mir-510	1337.56	10070.7	1019.68	1026
HGLibA_61549	hsa-mir-5100	86.5618	76.2195	277.568	344
HGLibA_61550	hsa-mir-5100	441.109	574.578	956.068	950
HGLibA_61551	hsa-mir-5100	626.091	443.636	642.84	368
HGLibA_61552	hsa-mir-5100	253.164	797.373	198.538	323
HGLibA_61553	hsa-mir-511	0	0	0	0
HGLibA_61554	hsa-mir-511	0	0	0	0
HGLibA_61555	hsa-mir-511	0	0	0	0
HGLibA_61556	hsa-mir-511	0	0	0	0
HGLibA_61557	hsa-mir-511	0	0	0	0
HGLibA_61558	hsa-mir-511	0	0	0	0
HGLibA_61559	hsa-mir-511	0	0	0	0
HGLibA_61560	hsa-mir-511	0	0	0	0
HGLibA_61561	hsa-mir-512-1	0	0	0	0
HGLibA_61562	hsa-mir-512-1	0	0	0	0
HGLibA_61563	hsa-mir-512-1	0	0	0	0
HGLibA_61564	hsa-mir-512-1	0	0	0	0
HGLibA_61565	hsa-mir-512-2	0	0	0	0
HGLibA_61566	hsa-mir-512-2	0	0	0	0
HGLibA_61567	hsa-mir-512-2	0	0	0	0
HGLibA_61568	hsa-mir-512-2	0	0	0	0
HGLibA_61569	hsa-mir-513a-1	0	0	0	0
HGLibA_61570	hsa-mir-513a-1	464.232	5825.9	319.974	183
HGLibA_61571	hsa-mir-513a-1	0	0	0	0
HGLibA_61572	hsa-mir-513a-1	0	0	0	0
HGLibA_61573	hsa-mir-513a-2	0	0	0	0
HGLibA_61574	hsa-mir-513a-2	0	0	0	0
HGLibA_61575	hsa-mir-513a-2	0	0	0	0
HGLibA_61576	hsa-mir-513a-2	326.089	41.0413	489.599	534
HGLibA_61577	hsa-mir-513b	297.63	164.165	45.2976	17
HGLibA_61578	hsa-mir-513b	1460.29	4205.75	1279.9	981
HGLibA_61579	hsa-mir-513b	443.481	162.211	1576.74	4447
HGLibA_61580	hsa-mir-513b	333.204	601.938	256.365	364
HGLibA_61581	hsa-mir-513c	190.317	3.90869	56.8629	30
HGLibA_61582	hsa-mir-513c	88.9333	42.9956	264.075	93
HGLibA_61583	hsa-mir-513c	549.015	310.741	171.552	104
HGLibA_61584	hsa-mir-513c	1508.31	2511.33	1570.96	1705
HGLibA_61585	hsa-mir-514a-1	0	0	0	0
HGLibA_61586	hsa-mir-514a-1	0	0	0	0
HGLibA_61587	hsa-mir-514a-1	0	0	0	0
HGLibA_61588	hsa-mir-514a-1	108.499	41.0413	244.8	409
HGLibA_61589	hsa-mir-514a-2	0	0	0	0
HGLibA_61590	hsa-mir-514a-2	0	0	0	0
HGLibA_61591	hsa-mir-514a-2	0	0	0	0
HGLibA_61592	hsa-mir-514a-2	0	0	0	0
HGLibA_61593	hsa-mir-514a-3	0	0	0	0
HGLibA_61594	hsa-mir-514a-3	0	0	0	0
HGLibA_61595	hsa-mir-514a-3	0	0	0	0
HGLibA_61596	hsa-mir-514a-3	0	0	0	0
HGLibA_61597	hsa-mir-514b	237.748	207.161	103.124	58
HGLibA_61598	hsa-mir-514b	722.731	584.349	399.968	476
HGLibA_61599	hsa-mir-514b	1013.25	443.636	1294.35	9146
HGLibA_61600	hsa-mir-514b	289.923	1018.21	34.696	5
HGLibA_61601	hsa-mir-515-1	0	0	0	0
HGLibA_61602	hsa-mir-515-1	0	0	0	0
HGLibA_61603	hsa-mir-515-1	0	0	0	0
HGLibA_61604	hsa-mir-515-2	0	0	0	0
HGLibA_61605	hsa-mir-515-2	0	0	0	0
HGLibA_61606	hsa-mir-515-2	0	0	0	0
HGLibA_61607	hsa-mir-516a-1	776.091	322.467	1168.1	980
HGLibA_61608	hsa-mir-516a-1	0	0	0	0
HGLibA_61609	hsa-mir-516a-1	0	0	0	0
HGLibA_61610	hsa-mir-516a-1	0	0	0	0
HGLibA_61611	hsa-mir-516a-2	504.548	4842.87	463.577	386
HGLibA_61612	hsa-mir-516a-2	0	0	0	0
HGLibA_61613	hsa-mir-516a-2	0	0	0	0
HGLibA_61614	hsa-mir-516a-2	0	0	0	0
HGLibA_61615	hsa-mir-516b-1	2433.22	2343.26	3879.21	17323
HGLibA_61616	hsa-mir-516b-1	243.084	238.43	689.101	752
HGLibA_61617	hsa-mir-516b-1	0	0	0	0
HGLibA_61618	hsa-mir-516b-1	0	0	0	0
HGLibA_61619	hsa-mir-516b-2	432.216	31742.5	496.346	724
HGLibA_61620	hsa-mir-516b-2	383.599	277.517	157.096	271
HGLibA_61621	hsa-mir-516b-2	0	0	0	0
HGLibA_61622	hsa-mir-516b-2	0	0	0	0
HGLibA_61623	hsa-mir-517a	0	0	0	0
HGLibA_61624	hsa-mir-517a	0	0	0	0
HGLibA_61625	hsa-mir-517a	0	0	0	0
HGLibA_61626	hsa-mir-517b	820.558	3195.35	332.503	400
HGLibA_61627	hsa-mir-517b	0	0	0	0
HGLibA_61628	hsa-mir-517b	0	0	0	0
HGLibA_61629	hsa-mir-517b	350.397	383.052	1057.26	1802
HGLibA_61630	hsa-mir-517c	560.28	15.6348	651.514	1283
HGLibA_61631	hsa-mir-517c	0	0	0	0
HGLibA_61632	hsa-mir-517c	0	0	0	0
HGLibA_61633	hsa-mir-517c	0	0	0	0
HGLibA_61634	hsa-mir-5186	1032.22	447.545	351.779	421
HGLibA_61635	hsa-mir-5186	142.293	1.95435	21.2031	21
HGLibA_61636	hsa-mir-5186	109.092	383.052	423.098	446
HGLibA_61637	hsa-mir-5186	401.386	844.277	578.267	1270
HGLibA_61638	hsa-mir-5187	521.149	304.878	344.069	366
HGLibA_61639	hsa-mir-5187	41.5022	0	100.233	132
HGLibA_61640	hsa-mir-5187	409.093	1141.34	251.546	272
HGLibA_61641	hsa-mir-5187	207.511	11.7261	155.168	235
HGLibA_61642	hsa-mir-5188	502.77	367.417	922.335	668
HGLibA_61643	hsa-mir-5188	7.11467	0	0	0
HGLibA_61644	hsa-mir-5188	413.836	144.622	531.042	341
HGLibA_61645	hsa-mir-5188	118.578	1.95435	141.675	88
HGLibA_61646	hsa-mir-5189	491.505	646.888	725.725	669
HGLibA_61647	hsa-mir-5189	455.339	11.7261	219.741	299
HGLibA_61648	hsa-mir-5189	302.373	82.0825	270.822	149
HGLibA_61649	hsa-mir-5189	600.003	2444.89	463.577	464
HGLibA_61650	hsa-mir-518a-1	0	0	0	0
HGLibA_61651	hsa-mir-518a-1	0	0	0	0
HGLibA_61652	hsa-mir-518a-1	30.8302	451.454	116.617	32
HGLibA_61653	hsa-mir-518a-1	163.637	171.982	17.348	10
HGLibA_61654	hsa-mir-518a-2	397.828	84.0368	592.723	466
HGLibA_61655	hsa-mir-518a-2	726.882	1319.18	427.917	343
HGLibA_61656	hsa-mir-518a-2	0	0	0	0
HGLibA_61657	hsa-mir-518a-2	191.503	160.256	386.475	232
HGLibA_61658	hsa-mir-518b	381.227	11894.1	833.668	1169
HGLibA_61659	hsa-mir-518b	811.665	889.227	435.628	488
HGLibA_61660	hsa-mir-518b	305.338	130.941	555.136	340
HGLibA_61661	hsa-mir-518b	313.638	252.111	178.299	89
HGLibA_61662	hsa-mir-518c	463.639	1891.81	738.254	366
HGLibA_61663	hsa-mir-518c	555.537	504.221	647.659	425
HGLibA_61664	hsa-mir-518c	1079.06	707.473	883.784	1164
HGLibA_61665	hsa-mir-518c	517.592	259.928	469.36	550
HGLibA_61666	hsa-mir-518d	0	0	0	0
HGLibA_61667	hsa-mir-518d	347.433	25162.2	420.207	1147
HGLibA_61668	hsa-mir-518d	1185.78	1588.88	700.666	383
HGLibA_61669	hsa-mir-518d	0	0	0	0
HGLibA_61670	hsa-mir-518e	0	0	0	0
HGLibA_61671	hsa-mir-518e	304.152	64.4934	260.22	89
HGLibA_61672	hsa-mir-518e	0	0	0	0
HGLibA_61673	hsa-mir-518e	294.073	7.81738	246.727	118
HGLibA_61674	hsa-mir-518f	0	0	0	0
HGLibA_61675	hsa-mir-518f	607.711	564.806	963.778	797
HGLibA_61676	hsa-mir-518f	0	0	0	0
HGLibA_61677	hsa-mir-5190	1159.69	1389.54	582.122	434
HGLibA_61678	hsa-mir-5190	515.22	1053.39	1420.61	1556
HGLibA_61679	hsa-mir-5190	215.812	678.158	139.748	135
HGLibA_61680	hsa-mir-5190	212.254	142.667	158.06	146
HGLibA_61681	hsa-mir-5191	406.722	674.249	108.907	145
HGLibA_61682	hsa-mir-5191	859.096	1031.89	696.811	651
HGLibA_61683	hsa-mir-5191	962.259	9066.21	762.348	612
HGLibA_61684	hsa-mir-5191	324.31	74.2651	369.127	242
HGLibA_61685	hsa-mir-5192	1074.31	2409.71	1682.76	1417
HGLibA_61686	hsa-mir-5192	633.798	289.243	267.93	149
HGLibA_61687	hsa-mir-5192	329.053	44.9499	281.423	872
HGLibA_61688	hsa-mir-5192	933.207	383.052	681.391	731
HGLibA_61689	hsa-mir-5193	383.006	25.4065	290.097	314
HGLibA_61690	hsa-mir-5193	200.989	66.4477	235.162	93
HGLibA_61691	hsa-mir-5193	299.409	476.86	439.483	534
HGLibA_61692	hsa-mir-5193	505.141	211.069	174.444	94
HGLibA_61693	hsa-mir-5194	710.281	115.306	1174.85	1323
HGLibA_61694	hsa-mir-5194	201.582	3.90869	505.983	986
HGLibA_61695	hsa-mir-5194	288.737	355.691	293.952	518
HGLibA_61696	hsa-mir-5194	495.062	10750.9	718.014	671
HGLibA_61697	hsa-mir-5195	166.009	224.75	457.794	490
HGLibA_61698	hsa-mir-5195	277.472	134.85	337.322	94
HGLibA_61699	hsa-mir-5195	1374.91	74646.2	1773.35	2039
HGLibA_61700	hsa-mir-5195	832.416	478.815	790.298	1457
HGLibA_61701	hsa-mir-5196	782.02	394.778	1322.3	1453
HGLibA_61702	hsa-mir-5196	340.318	1282.05	746.928	1002
HGLibA_61703	hsa-mir-5196	243.084	3.90869	394.185	526
HGLibA_61704	hsa-mir-5196	151.78	89.8999	39.5149	15
HGLibA_61705	hsa-mir-5197	326.682	2736.08	239.017	176
HGLibA_61706	hsa-mir-5197	148.222	5.86304	172.516	140
HGLibA_61707	hsa-mir-5197	547.829	27.3608	679.463	2312
HGLibA_61708	hsa-mir-5197	941.507	246.248	1356.04	1564
HGLibA_61709	hsa-mir-519a-1	654.549	170.028	665.97	2229
HGLibA_61710	hsa-mir-519a-1	0	0	0	0
HGLibA_61711	hsa-mir-519a-1	1031.03	685.975	684.282	1015
HGLibA_61712	hsa-mir-519a-1	0	0	0	0
HGLibA_61713	hsa-mir-519a-2	1416.41	20827.5	1988.27	2351
HGLibA_61714	hsa-mir-519a-2	0	0	0	0
HGLibA_61715	hsa-mir-519a-2	0	0	0	0
HGLibA_61716	hsa-mir-519a-2	29.6444	144.622	634.166	1120
HGLibA_61717	hsa-mir-519b	0	0	0	0
HGLibA_61718	hsa-mir-519b	1317.4	984.99	1112.2	1909
HGLibA_61719	hsa-mir-519b	686.565	560.897	826.921	758
HGLibA_61720	hsa-mir-519b	0	0	0	0
HGLibA_61721	hsa-mir-519c	163.044	1155.02	129.146	40
HGLibA_61722	hsa-mir-519c	487.947	2435.11	1000.4	1618
HGLibA_61723	hsa-mir-519c	3.55733	1.95435	0	0
HGLibA_61724	hsa-mir-519c	0	0	0	0
HGLibA_61725	hsa-mir-519d	1026.29	3496.32	1319.41	1335
HGLibA_61726	hsa-mir-519d	545.458	230.613	398.04	653
HGLibA_61727	hsa-mir-519d	905.341	627.345	2166.57	13202
HGLibA_61728	hsa-mir-519d	128.657	893.136	230.343	213
HGLibA_61729	hsa-mir-519e	785.578	396.732	496.346	436
HGLibA_61730	hsa-mir-519e	0	0	248.655	472
HGLibA_61731	hsa-mir-519e	0	0	0	0
HGLibA_61732	hsa-mir-519e	51.5813	0	284.314	255
HGLibA_61733	hsa-mir-520a	283.401	156.348	549.353	329
HGLibA_61734	hsa-mir-520a	0	0	0	0
HGLibA_61735	hsa-mir-520a	1431.23	2964.74	1496.75	2983
HGLibA_61736	hsa-mir-520a	211.661	5.86304	36.6236	115
HGLibA_61737	hsa-mir-520b	1768.59	7018.05	2609.91	2724
HGLibA_61738	hsa-mir-520b	0	0	0	0
HGLibA_61739	hsa-mir-520b	0	0	0	0
HGLibA_61740	hsa-mir-520b	174.309	570.669	127.219	1192
HGLibA_61741	hsa-mir-520c	586.367	1958.25	608.144	464
HGLibA_61742	hsa-mir-520c	0	0	0	0
HGLibA_61743	hsa-mir-520c	318.381	33.2239	833.668	406
HGLibA_61744	hsa-mir-520c	236.563	529.628	131.074	142
HGLibA_61745	hsa-mir-520d	163.637	590.212	135.893	338
HGLibA_61746	hsa-mir-520d	496.841	814.962	135.893	112
HGLibA_61747	hsa-mir-520d	0	0	0	0
HGLibA_61748	hsa-mir-520d	0	0	0	0
HGLibA_61749	hsa-mir-520e	396.643	48.8586	185.045	232
HGLibA_61750	hsa-mir-520e	940.915	1022.12	867.4	568
HGLibA_61751	hsa-mir-520e	725.696	596.075	1454.34	2319
HGLibA_61752	hsa-mir-520e	420.358	138.759	1123.76	1654
HGLibA_61753	hsa-mir-520f	772.534	818.871	1868.77	1457
HGLibA_61754	hsa-mir-520f	498.027	27.3608	849.088	751
HGLibA_61755	hsa-mir-520f	611.861	273.608	615.854	202
HGLibA_61756	hsa-mir-520f	139.329	0	575.375	1008
HGLibA_61757	hsa-mir-520g	0	0	0	0
HGLibA_61758	hsa-mir-520g	0	0	0	0
HGLibA_61759	hsa-mir-520g	0	0	0	0
HGLibA_61760	hsa-mir-520g	107.313	33.2239	23.1307	5
HGLibA_61761	hsa-mir-520h	0	0	0	0
HGLibA_61762	hsa-mir-520h	0	0	0	0
HGLibA_61763	hsa-mir-520h	653.956	52.7673	619.709	716
HGLibA_61764	hsa-mir-520h	0	0	0	0
HGLibA_61765	hsa-mir-521-1	218.776	64.4934	242.872	68
HGLibA_61766	hsa-mir-521-1	1135.97	1268.37	1424.46	1144
HGLibA_61767	hsa-mir-521-1	0	0	0	0
HGLibA_61768	hsa-mir-521-1	818.187	285.334	1371.46	948
HGLibA_61769	hsa-mir-521-2	468.382	265.791	784.515	761
HGLibA_61770	hsa-mir-521-2	315.417	459.271	936.792	760
HGLibA_61771	hsa-mir-521-2	0	0	0	0
HGLibA_61772	hsa-mir-521-2	693.68	734.834	564.774	510
HGLibA_61773	hsa-mir-522	1048.82	512.038	1525.66	2505
HGLibA_61774	hsa-mir-522	145.258	3.90869	410.569	450
HGLibA_61775	hsa-mir-522	0	0	0	0
HGLibA_61776	hsa-mir-522	132.214	269.7	145.53	186
HGLibA_61777	hsa-mir-523	0	0	0	0
HGLibA_61778	hsa-mir-523	0	0	0	0
HGLibA_61779	hsa-mir-523	441.702	2175.19	536.824	588
HGLibA_61780	hsa-mir-523	353.362	27.3608	14.4567	1
HGLibA_61781	hsa-mir-524	536.564	259.928	213.959	89
HGLibA_61782	hsa-mir-524	393.085	33.2239	320.938	205
HGLibA_61783	hsa-mir-524	0	0	0	0
HGLibA_61784	hsa-mir-524	657.514	459.271	1280.86	772
HGLibA_61785	hsa-mir-525	410.279	154.393	462.613	660
HGLibA_61786	hsa-mir-525	667	687.93	586.941	1291
HGLibA_61787	hsa-mir-525	763.048	2384.3	403.823	494
HGLibA_61788	hsa-mir-525	366.998	101.626	580.194	232
HGLibA_61789	hsa-mir-526a-1	0	0	0	0
HGLibA_61790	hsa-mir-526a-1	667.593	547.217	727.652	1357
HGLibA_61791	hsa-mir-526a-1	0	0	0	0
HGLibA_61792	hsa-mir-526a-1	439.331	46.9043	80.9573	114
HGLibA_61793	hsa-mir-526a-2	719.174	969.355	728.616	242
HGLibA_61794	hsa-mir-526a-2	0	0	0	0
HGLibA_61795	hsa-mir-526a-2	379.449	17.5891	408.642	245
HGLibA_61796	hsa-mir-526a-2	251.385	1.95435	362.38	217
HGLibA_61797	hsa-mir-526b	847.238	426.047	505.983	937
HGLibA_61798	hsa-mir-526b	760.676	104851	294.916	471
HGLibA_61799	hsa-mir-526b	4.74311	1.95435	0	1
HGLibA_61800	hsa-mir-526b	377.077	336.147	347.924	514
HGLibA_61801	hsa-mir-527	0	0	0	0
HGLibA_61802	hsa-mir-527	0	0	0	0
HGLibA_61803	hsa-mir-527	102.57	1.95435	72.2833	21
HGLibA_61804	hsa-mir-527	0	0	0	0
HGLibA_61805	hsa-mir-532	2041.32	1078.8	1960.32	2116
HGLibA_61806	hsa-mir-532	659.885	170.028	598.506	1041
HGLibA_61807	hsa-mir-532	85.376	39.0869	209.14	127
HGLibA_61808	hsa-mir-532	358.698	216.932	673.681	794
HGLibA_61809	hsa-mir-539	212.847	9.77173	301.662	189
HGLibA_61810	hsa-mir-539	454.746	74.2651	310.336	495
HGLibA_61811	hsa-mir-539	202.175	21871.1	320.938	234
HGLibA_61812	hsa-mir-539	8.89333	0	0	0
HGLibA_61813	hsa-mir-541	28.4587	46.9043	108.907	121
HGLibA_61814	hsa-mir-541	119.171	68.4021	423.098	2497
HGLibA_61815	hsa-mir-541	205.14	17.5891	46.2613	3
HGLibA_61816	hsa-mir-541	233.005	418.23	451.048	407
HGLibA_61817	hsa-mir-542	472.532	64.4934	606.216	523
HGLibA_61818	hsa-mir-542	726.289	17884.2	951.249	2156
HGLibA_61819	hsa-mir-542	0	0	131.074	86
HGLibA_61820	hsa-mir-542	434.587	154.393	224.56	67
HGLibA_61821	hsa-mir-543	0	0	0.963778	0
HGLibA_61822	hsa-mir-543	923.128	969.355	890.531	720
HGLibA_61823	hsa-mir-544a	1001.98	2964.74	1090.03	736
HGLibA_61824	hsa-mir-544a	1122.93	836.46	658.26	651
HGLibA_61825	hsa-mir-544a	399.014	7.81738	105.052	209
HGLibA_61826	hsa-mir-544a	277.472	3.90869	697.775	1284
HGLibA_61827	hsa-mir-544b	321.346	7.81738	1340.61	1354
HGLibA_61828	hsa-mir-544b	643.877	343.965	272.749	212
HGLibA_61829	hsa-mir-544b	106.127	171.982	185.045	37
HGLibA_61830	hsa-mir-544b	924.314	240.384	682.355	1334
HGLibA_61831	hsa-mir-545	726.882	8671.43	657.296	658
HGLibA_61832	hsa-mir-545	123.914	1.95435	203.357	85
HGLibA_61833	hsa-mir-545	1083.8	1389.54	878.965	667
HGLibA_61834	hsa-mir-545	953.365	2376.48	817.284	568
HGLibA_61835	hsa-mir-548a-1	125.692	97.7173	772.95	10462
HGLibA_61836	hsa-mir-548a-1	34.9804	21.4978	93.4864	67
HGLibA_61837	hsa-mir-548a-1	251.978	68.4021	184.082	38
HGLibA_61838	hsa-mir-548a-1	694.273	136.804	893.422	1245
HGLibA_61839	hsa-mir-548a-2	921.349	975.218	1009.08	1394
HGLibA_61840	hsa-mir-548a-2	956.33	439.728	739.218	896
HGLibA_61841	hsa-mir-548a-2	0	0	0	0
HGLibA_61842	hsa-mir-548a-2	0	0	238.053	354
HGLibA_61843	hsa-mir-548a-3	562.651	1864.45	190.828	125
HGLibA_61844	hsa-mir-548a-3	151.78	279.471	378.765	430
HGLibA_61845	hsa-mir-548a-3	399.607	521.81	641.876	742
HGLibA_61846	hsa-mir-548a-3	1164.43	1477.49	2059.59	2042
HGLibA_61847	hsa-mir-548aa-1	0	0	0	0
HGLibA_61848	hsa-mir-548aa-1	0	0	0	0
HGLibA_61849	hsa-mir-548aa-1	0	0	0	0
HGLibA_61850	hsa-mir-548aa-1	0	0	0	0
HGLibA_61851	hsa-mir-548aa-2	0	0	0	0
HGLibA_61852	hsa-mir-548aa-2	0	0	0	0
HGLibA_61853	hsa-mir-548aa-2	0	0	0	0
HGLibA_61854	hsa-mir-548aa-2	0	0	0	0
HGLibA_61855	hsa-mir-548ab	253.164	166.119	53.9716	53
HGLibA_61856	hsa-mir-548ab	63.4391	132.895	184.082	86
HGLibA_61857	hsa-mir-548ab	131.621	7.81738	0	0
HGLibA_61858	hsa-mir-548ab	557.315	15685.6	592.723	335
HGLibA_61859	hsa-mir-548ac	113.242	1.95435	20.2393	26
HGLibA_61860	hsa-mir-548ac	79.4471	5.86304	1.92756	2
HGLibA_61861	hsa-mir-548ac	135.179	97.7173	74.2109	14
HGLibA_61862	hsa-mir-548ac	361.662	732.879	393.221	343
HGLibA_61863	hsa-mir-548ad	1064.83	1639.7	971.488	1201
HGLibA_61864	hsa-mir-548ad	583.995	428.002	930.046	447
HGLibA_61865	hsa-mir-548ad	0	0	0	0
HGLibA_61866	hsa-mir-548ad	429.844	60.5847	212.031	189
HGLibA_61867	hsa-mir-548ae-1	1187.56	1024.08	1072.68	1040
HGLibA_61868	hsa-mir-548ae-1	809.886	1020.17	241.908	100
HGLibA_61869	hsa-mir-548ae-1	57.5102	0	197.574	610
HGLibA_61870	hsa-mir-548ae-1	636.763	1811.68	155.168	58
HGLibA_61871	hsa-mir-548ae-2	0	0	0	0
HGLibA_61872	hsa-mir-548ae-2	36.1662	0	280.459	172
HGLibA_61873	hsa-mir-548ag-1	484.983	9.77173	258.292	211
HGLibA_61874	hsa-mir-548ag-1	0	0	0	0
HGLibA_61875	hsa-mir-548ag-1	996.053	13445.9	591.76	706
HGLibA_61876	hsa-mir-548ag-1	706.131	1657.28	437.555	312
HGLibA_61877	hsa-mir-548ag-2	0	0	0	0
HGLibA_61878	hsa-mir-548ag-2	216.404	394.778	35.6598	14
HGLibA_61879	hsa-mir-548ag-2	623.719	1592.79	208.176	87
HGLibA_61880	hsa-mir-548ag-2	1109.89	531.582	1222.07	2820
HGLibA_61881	hsa-mir-548ah	457.71	44.9499	345.032	675
HGLibA_61882	hsa-mir-548ah	64.6249	42.9956	13.4929	0
HGLibA_61883	hsa-mir-548ai	46.8382	17.5891	133.001	867
HGLibA_61884	hsa-mir-548ai	255.535	580.441	433.7	220
HGLibA_61885	hsa-mir-548ai	348.619	111.398	1016.79	828
HGLibA_61886	hsa-mir-548ai	1.77867	0	573.448	528
HGLibA_61887	hsa-mir-548aj-1	0.592889	0	1.92756	0
HGLibA_61888	hsa-mir-548aj-1	96.6409	1.95435	141.675	471
HGLibA_61889	hsa-mir-548aj-1	159.487	189.571	272.749	154
HGLibA_61890	hsa-mir-548aj-2	897.634	1706.14	815.356	1190
HGLibA_61891	hsa-mir-548aj-2	307.116	19.5435	2.89133	0
HGLibA_61892	hsa-mir-548aj-2	147.629	21.4978	193.719	46
HGLibA_61893	hsa-mir-548aj-2	229.448	226.704	362.38	142
HGLibA_61894	hsa-mir-548ak	171.938	62.539	26.9858	9
HGLibA_61895	hsa-mir-548ak	0	0	0	0
HGLibA_61896	hsa-mir-548al	50.9884	0	0	0
HGLibA_61897	hsa-mir-548al	430.437	110704	527.186	435
HGLibA_61898	hsa-mir-548al	0	0	0	0
HGLibA_61899	hsa-mir-548al	139.922	5.86304	65.5369	13
HGLibA_61900	hsa-mir-548am	274.508	211.069	303.59	208
HGLibA_61901	hsa-mir-548am	0	0	221.669	263
HGLibA_61902	hsa-mir-548am	7.70755	0	0	1
HGLibA_61903	hsa-mir-548an	28.4587	0	24.0944	8
HGLibA_61904	hsa-mir-548an	343.283	25023.4	410.569	355
HGLibA_61905	hsa-mir-548an	387.156	199.343	274.677	344
HGLibA_61906	hsa-mir-548an	311.86	117.261	22.1669	3
HGLibA_61907	hsa-mir-548ao	107.906	44.9499	2.89133	4
HGLibA_61908	hsa-mir-548ao	365.22	134.85	144.567	107
HGLibA_61909	hsa-mir-548ao	198.618	484.678	328.648	476
HGLibA_61910	hsa-mir-548ao	116.799	76.2195	319.974	360
HGLibA_61911	hsa-mir-548ap	182.017	87.9455	197.574	96
HGLibA_61912	hsa-mir-548ap	377.077	324.421	852.943	1178
HGLibA_61913	hsa-mir-548ap	0	0	0	0
HGLibA_61914	hsa-mir-548ap	670.557	334.193	933.901	796
HGLibA_61915	hsa-mir-548aq	257.314	795.419	498.273	664
HGLibA_61916	hsa-mir-548aq	78.2613	0	55.8991	20
HGLibA_61917	hsa-mir-548ar	728.067	1074.89	258.292	85
HGLibA_61918	hsa-mir-548ar	172.531	5.86304	140.712	106
HGLibA_61919	hsa-mir-548as	30.8302	0	153.241	242
HGLibA_61920	hsa-mir-548as	130.436	3.90869	94.4502	25
HGLibA_61921	hsa-mir-548as	1072.54	474.906	114.69	358
HGLibA_61922	hsa-mir-548as	395.457	865.775	278.532	106
HGLibA_61923	hsa-mir-548at	422.73	60.5847	445.265	367
HGLibA_61924	hsa-mir-548at	247.235	56.676	287.206	487
HGLibA_61925	hsa-mir-548at	1054.16	1921.12	903.06	1789
HGLibA_61926	hsa-mir-548at	103.163	3.90869	65.5369	23
HGLibA_61927	hsa-mir-548au	118.578	0	1.92756	0
HGLibA_61928	hsa-mir-548au	495.062	435.819	338.286	103
HGLibA_61929	hsa-mir-548au	217.59	52.7673	77.1022	51
HGLibA_61930	hsa-mir-548av	880.44	1307.46	1176.77	2641
HGLibA_61931	hsa-mir-548av	676.486	443.636	165.77	152
HGLibA_61932	hsa-mir-548av	905.934	16230.8	524.295	655
HGLibA_61933	hsa-mir-548av	458.303	1305.5	131.074	80
HGLibA_61934	hsa-mir-548aw	203.361	11.7261	162.878	46
HGLibA_61935	hsa-mir-548aw	574.509	2100.92	1129.55	8880
HGLibA_61936	hsa-mir-548aw	591.703	152.439	721.87	963
HGLibA_61937	hsa-mir-548aw	290.516	1086.62	292.988	154
HGLibA_61938	hsa-mir-548ax	156.523	1.95435	298.771	258
HGLibA_61939	hsa-mir-548ax	331.425	1823.4	1445.67	4264
HGLibA_61940	hsa-mir-548ax	30.2373	0	23.1307	12
HGLibA_61941	hsa-mir-548ax	371.741	904.862	813.428	568
HGLibA_61942	hsa-mir-548ay	177.274	5.86304	361.417	354
HGLibA_61943	hsa-mir-548ay	824.115	422.139	499.237	682
HGLibA_61944	hsa-mir-548ay	557.315	21.4978	457.794	424
HGLibA_61945	hsa-mir-548ay	152.372	1.95435	440.446	443
HGLibA_61946	hsa-mir-548az	325.496	469.043	108.907	211
HGLibA_61947	hsa-mir-548az	643.877	37.1326	1200.87	922
HGLibA_61948	hsa-mir-548az	157.708	3.90869	91.5589	50
HGLibA_61949	hsa-mir-548az	255.535	340.056	180.226	155
HGLibA_61950	hsa-mir-548b	821.151	3904.78	739.218	1215
HGLibA_61951	hsa-mir-548b	234.784	170.028	158.06	47
HGLibA_61952	hsa-mir-548b	301.78	265.791	360.453	193
HGLibA_61953	hsa-mir-548b	939.729	871.638	680.427	1051
HGLibA_61954	hsa-mir-548ba	50.9884	19.5435	35.6598	1
HGLibA_61955	hsa-mir-548c	0	0	0	0
HGLibA_61956	hsa-mir-548c	0	0	0	0
HGLibA_61957	hsa-mir-548c	0	0	0	0
HGLibA_61958	hsa-mir-548c	0	0	0	0
HGLibA_61959	hsa-mir-548d-1	0	0	0	0
HGLibA_61960	hsa-mir-548d-1	0	0	0	0
HGLibA_61961	hsa-mir-548d-1	0	0	0	0
HGLibA_61962	hsa-mir-548d-1	0	0	0	0
HGLibA_61963	hsa-mir-548d-2	0	0	0	0
HGLibA_61964	hsa-mir-548d-2	0	0	0	0
HGLibA_61965	hsa-mir-548d-2	0	0	0	0
HGLibA_61966	hsa-mir-548d-2	0	0	0	0
HGLibA_61967	hsa-mir-548e	262.057	232.567	99.2691	18
HGLibA_61968	hsa-mir-548e	742.89	605.847	797.044	1219
HGLibA_61969	hsa-mir-548e	315.417	517.901	232.27	323
HGLibA_61970	hsa-mir-548e	314.824	11.7261	177.335	173
HGLibA_61971	hsa-mir-548f-1	346.84	175.891	1018.71	1118
HGLibA_61972	hsa-mir-548f-1	0	0	0	0
HGLibA_61973	hsa-mir-548f-1	693.68	93.8086	379.728	144
HGLibA_61974	hsa-mir-548f-1	486.762	93.8086	228.415	569
HGLibA_61975	hsa-mir-548f-2	177.274	7.81738	507.911	858
HGLibA_61976	hsa-mir-548f-2	151.187	529.628	449.12	421
HGLibA_61977	hsa-mir-548f-2	243.677	938.086	54.9353	17
HGLibA_61978	hsa-mir-548f-2	352.176	207.161	181.19	93
HGLibA_61979	hsa-mir-548f-3	550.794	1475.53	798.972	1278
HGLibA_61980	hsa-mir-548f-3	646.842	658.614	397.076	298
HGLibA_61981	hsa-mir-548f-3	228.855	4813.55	619.709	728
HGLibA_61982	hsa-mir-548f-4	0	0	0	0
HGLibA_61983	hsa-mir-548f-4	139.329	35.1782	53.0078	22
HGLibA_61984	hsa-mir-548f-4	436.959	5184.88	315.155	212
HGLibA_61985	hsa-mir-548f-4	13.6364	0	0	0
HGLibA_61986	hsa-mir-548f-5	599.411	959.584	414.424	347
HGLibA_61987	hsa-mir-548f-5	1437.76	13916.9	904.024	767
HGLibA_61988	hsa-mir-548f-5	688.344	203.252	561.882	293
HGLibA_61989	hsa-mir-548f-5	324.31	5599.2	226.488	345
HGLibA_61990	hsa-mir-548g	161.859	113.352	359.489	605
HGLibA_61991	hsa-mir-548g	880.44	672.295	1408.08	1647
HGLibA_61992	hsa-mir-548h-1	100.198	7.81738	16.3842	2
HGLibA_61993	hsa-mir-548h-1	409.686	2052.06	611.035	337
HGLibA_61994	hsa-mir-548h-1	321.346	11.7261	587.904	282
HGLibA_61995	hsa-mir-548h-1	94.2693	347.873	441.41	662
HGLibA_61996	hsa-mir-548h-2	1319.77	533.536	1053.41	492
HGLibA_61997	hsa-mir-548h-2	398.421	330.284	558.991	2075
HGLibA_61998	hsa-mir-548h-2	0	0	0	0
HGLibA_61999	hsa-mir-548h-2	187.946	185.663	258.292	1366
HGLibA_62000	hsa-mir-548h-3	862.06	676.203	1149.79	1642
HGLibA_62001	hsa-mir-548h-3	897.634	3115.23	287.206	131
HGLibA_62002	hsa-mir-548h-3	0	0	0	0
HGLibA_62003	hsa-mir-548h-3	885.183	1020.17	871.255	884
HGLibA_62004	hsa-mir-548h-4	537.75	162.211	130.11	51
HGLibA_62005	hsa-mir-548h-4	176.681	5.86304	292.025	163
HGLibA_62006	hsa-mir-548h-4	0	0	0	0
HGLibA_62007	hsa-mir-548h-4	0	0	0	0
HGLibA_62008	hsa-mir-548h-5	48.024	44.9499	334.431	286
HGLibA_62009	hsa-mir-548h-5	90.1191	656.66	64.5731	565
HGLibA_62010	hsa-mir-548h-5	17.1938	0	350.815	377
HGLibA_62011	hsa-mir-548i-1	0	0	0	0
HGLibA_62012	hsa-mir-548i-1	0	0	0	0
HGLibA_62013	hsa-mir-548i-1	0	0	0	0
HGLibA_62014	hsa-mir-548i-1	366.998	867.729	287.206	501
HGLibA_62015	hsa-mir-548i-2	387.749	410.413	1001.37	1629
HGLibA_62016	hsa-mir-548i-2	1014.43	2063.79	926.19	911
HGLibA_62017	hsa-mir-548i-2	247.235	144.622	384.547	463
HGLibA_62018	hsa-mir-548i-2	0	0	0	0
HGLibA_62019	hsa-mir-548i-3	0	0	0	0
HGLibA_62020	hsa-mir-548i-3	66.4035	0	53.0078	20
HGLibA_62021	hsa-mir-548i-3	16.6009	0	18.3118	0
HGLibA_62022	hsa-mir-548i-3	0	0	0	0
HGLibA_62023	hsa-mir-548i-4	628.462	183.708	1007.15	875
HGLibA_62024	hsa-mir-548i-4	0	0	0	0
HGLibA_62025	hsa-mir-548i-4	50.9884	1.95435	0	2
HGLibA_62026	hsa-mir-548i-4	158.894	0	331.54	175
HGLibA_62027	hsa-mir-548j	77.6684	42.9956	151.313	107
HGLibA_62028	hsa-mir-548j	403.164	742.651	633.202	725
HGLibA_62029	hsa-mir-548j	155.93	494.449	354.67	427
HGLibA_62030	hsa-mir-548j	330.832	1.95435	253.474	470
HGLibA_62031	hsa-mir-548k	1601.39	2016.88	1195.08	2451
HGLibA_62032	hsa-mir-548k	293.48	109.443	295.88	608
HGLibA_62033	hsa-mir-548k	109.684	1158.93	34.696	4
HGLibA_62034	hsa-mir-548k	1132.42	1968.03	1500.6	4732
HGLibA_62035	hsa-mir-548l	129.843	60.5847	366.236	408
HGLibA_62036	hsa-mir-548l	346.247	168.074	903.06	1812
HGLibA_62037	hsa-mir-548l	627.869	136742	368.163	285
HGLibA_62038	hsa-mir-548l	745.261	314.65	736.326	733
HGLibA_62039	hsa-mir-548m	310.081	349.828	562.846	639
HGLibA_62040	hsa-mir-548m	246.642	46.9043	73.2471	16
HGLibA_62041	hsa-mir-548m	499.212	246.248	547.426	320
HGLibA_62042	hsa-mir-548m	243.084	60.5847	158.06	166
HGLibA_62043	hsa-mir-548n	455.931	11.7261	117.581	78
HGLibA_62044	hsa-mir-548n	0	0	0	0
HGLibA_62045	hsa-mir-548n	0	0	0	0
HGLibA_62046	hsa-mir-548n	457.71	2155.64	851.98	514
HGLibA_62047	hsa-mir-548o	0	0	0	0
HGLibA_62048	hsa-mir-548o	515.813	226.704	1030.28	1867
HGLibA_62049	hsa-mir-548o	582.217	164.165	232.27	110
HGLibA_62050	hsa-mir-548o	597.632	453.408	159.023	86
HGLibA_62051	hsa-mir-548o-2	26.0871	0	142.639	503
HGLibA_62052	hsa-mir-548o-2	0	0	0	0
HGLibA_62053	hsa-mir-548o-2	736.961	191.526	713.196	642
HGLibA_62054	hsa-mir-548o-2	401.386	332.239	306.481	499
HGLibA_62055	hsa-mir-548p	161.859	25.4065	254.437	217
HGLibA_62056	hsa-mir-548p	298.223	248.202	420.207	511
HGLibA_62057	hsa-mir-548q	87.1547	0	372.982	1989
HGLibA_62058	hsa-mir-548q	116.206	19.5435	188.9	57
HGLibA_62059	hsa-mir-548q	148.815	5.86304	62.6456	39
HGLibA_62060	hsa-mir-548q	3.55733	0	41.4424	0
HGLibA_62061	hsa-mir-548s	0	0	28.9133	0
HGLibA_62062	hsa-mir-548s	0	95.7629	0	2
HGLibA_62063	hsa-mir-548s	980.045	3732.8	1040.88	1268
HGLibA_62064	hsa-mir-548s	1655.94	27249.4	2695.69	2815
HGLibA_62065	hsa-mir-548t	335.575	87.9455	159.023	190
HGLibA_62066	hsa-mir-548t	0	0	0	0
HGLibA_62067	hsa-mir-548t	585.181	332.239	308.409	178
HGLibA_62068	hsa-mir-548t	1636.37	3183.63	1141.11	1572
HGLibA_62069	hsa-mir-548u	101.384	310.741	214.922	130
HGLibA_62070	hsa-mir-548u	32.016	197.389	23.1307	16
HGLibA_62071	hsa-mir-548u	658.699	6541.19	1198.94	1229
HGLibA_62072	hsa-mir-548u	279.844	1026.03	81.9211	49
HGLibA_62073	hsa-mir-548v	486.762	355.691	102.16	115
HGLibA_62074	hsa-mir-548v	123.914	3.90869	0	0
HGLibA_62075	hsa-mir-548v	369.37	527.673	89.6313	102
HGLibA_62076	hsa-mir-548v	30.2373	5.86304	171.552	154
HGLibA_62077	hsa-mir-548w	0	0	0	0
HGLibA_62078	hsa-mir-548w	249.606	193.48	56.8629	19
HGLibA_62079	hsa-mir-548w	214.033	31.2695	672.717	856
HGLibA_62080	hsa-mir-548w	377.67	439.728	504.056	261
HGLibA_62081	hsa-mir-548x-2	221.74	130.941	675.608	1589
HGLibA_62082	hsa-mir-548x-2	187.946	105.535	252.51	691
HGLibA_62083	hsa-mir-548x-2	576.881	498.358	337.322	293
HGLibA_62084	hsa-mir-548x-2	62.8462	29.3152	232.27	262
HGLibA_62085	hsa-mir-548y	380.635	349.828	718.014	1581
HGLibA_62086	hsa-mir-548y	338.54	72.3108	354.67	359
HGLibA_62087	hsa-mir-548y	74.704	0	0	0
HGLibA_62088	hsa-mir-548y	1628.67	1940.66	1490.96	1559
HGLibA_62089	hsa-mir-548z	0	0	0	0
HGLibA_62090	hsa-mir-548z	0	0	0	0
HGLibA_62091	hsa-mir-548z	0	0	0	0
HGLibA_62092	hsa-mir-548z	0	0	0	0
HGLibA_62093	hsa-mir-549a	380.042	220.841	57.8267	8
HGLibA_62094	hsa-mir-549a	67.5893	48.8586	214.922	233
HGLibA_62095	hsa-mir-549a	502.177	371.326	544.534	2074
HGLibA_62096	hsa-mir-549a	1149.61	28562.8	1756	1951
HGLibA_62097	hsa-mir-550a-1	0	0	0	0
HGLibA_62098	hsa-mir-550a-1	0	0	0	0
HGLibA_62099	hsa-mir-550a-1	0	0	0	0
HGLibA_62100	hsa-mir-550a-1	0	0	0	0
HGLibA_62101	hsa-mir-550a-2	0	0	0	0
HGLibA_62102	hsa-mir-550a-2	0	0	0	0
HGLibA_62103	hsa-mir-550a-2	0	0	0	0
HGLibA_62104	hsa-mir-550a-2	0	0	0	0
HGLibA_62105	hsa-mir-550a-3	626.683	4651.34	676.572	293
HGLibA_62106	hsa-mir-550a-3	520.556	1231.24	207.212	122
HGLibA_62107	hsa-mir-550a-3	616.604	429.956	394.185	1078
HGLibA_62108	hsa-mir-550a-3	0	0	0	0
HGLibA_62109	hsa-mir-550b-1	0	0	0	0
HGLibA_62110	hsa-mir-550b-1	0	0	0	0
HGLibA_62111	hsa-mir-550b-1	0	0	0	0
HGLibA_62112	hsa-mir-550b-1	0	0	0	0
HGLibA_62113	hsa-mir-550b-2	0	0	0	0
HGLibA_62114	hsa-mir-550b-2	0	0	0	0
HGLibA_62115	hsa-mir-550b-2	0	0	0	0
HGLibA_62116	hsa-mir-550b-2	0	0	0	0
HGLibA_62117	hsa-mir-551a	496.841	2179.09	849.088	1030
HGLibA_62118	hsa-mir-551a	129.25	5.86304	177.335	97
HGLibA_62119	hsa-mir-551a	567.395	1549.8	485.744	596
HGLibA_62120	hsa-mir-551a	171.345	46.9043	181.19	125
HGLibA_62121	hsa-mir-551b	1567.6	441.682	1813.83	2100
HGLibA_62122	hsa-mir-551b	671.15	1455.99	452.976	1184
HGLibA_62123	hsa-mir-551b	1317.99	41078.4	1357.96	1809
HGLibA_62124	hsa-mir-551b	152.965	1.95435	118.545	53
HGLibA_62125	hsa-mir-552	735.182	15693.4	1332.9	2451
HGLibA_62126	hsa-mir-552	238.341	85.9912	636.093	947
HGLibA_62127	hsa-mir-552	101.384	0	0.963778	0
HGLibA_62128	hsa-mir-552	589.331	78.1738	357.562	629
HGLibA_62129	hsa-mir-553	208.104	203.252	57.8267	35
HGLibA_62130	hsa-mir-553	512.256	973.264	532.969	225
HGLibA_62131	hsa-mir-554	104.348	353.736	284.314	670
HGLibA_62132	hsa-mir-554	415.022	89.8999	295.88	146
HGLibA_62133	hsa-mir-554	484.39	824.734	261.184	171
HGLibA_62134	hsa-mir-554	636.17	1061.21	867.4	1175
HGLibA_62135	hsa-mir-555	509.291	16905.1	202.393	119
HGLibA_62136	hsa-mir-555	222.926	1461.85	138.784	147
HGLibA_62137	hsa-mir-555	709.095	1872.26	970.524	821
HGLibA_62138	hsa-mir-555	1011.47	19418.4	705.485	357
HGLibA_62139	hsa-mir-556	110.87	29.3152	474.179	443
HGLibA_62140	hsa-mir-556	288.737	3.90869	392.258	377
HGLibA_62141	hsa-mir-556	555.537	412.367	375.873	331
HGLibA_62142	hsa-mir-557	222.333	648.843	422.135	301
HGLibA_62143	hsa-mir-557	343.283	181.754	470.324	276
HGLibA_62144	hsa-mir-557	819.965	3922.37	913.661	1421
HGLibA_62145	hsa-mir-557	579.845	564.806	439.483	278
HGLibA_62146	hsa-mir-5571	206.325	418.23	134.929	143
HGLibA_62147	hsa-mir-5571	331.425	54.7217	113.726	64
HGLibA_62148	hsa-mir-5571	27.2729	15.6348	104.088	102
HGLibA_62149	hsa-mir-5571	188.539	3.90869	79.9936	27
HGLibA_62150	hsa-mir-5572	857.91	3924.33	508.875	574
HGLibA_62151	hsa-mir-5572	652.771	920.497	553.208	329
HGLibA_62152	hsa-mir-5572	774.906	517.901	531.042	359
HGLibA_62153	hsa-mir-5572	480.24	1586.93	488.635	530
HGLibA_62154	hsa-mir-5579	787.356	1987.57	1066.9	1202
HGLibA_62155	hsa-mir-5579	198.618	44.9499	300.699	220
HGLibA_62156	hsa-mir-5579	1325.11	2704.81	1805.16	1233
HGLibA_62157	hsa-mir-5579	8.89333	234.521	62.6456	30
HGLibA_62158	hsa-mir-558	7.70755	0	0.963778	2
HGLibA_62159	hsa-mir-558	58.1031	0	163.842	502
HGLibA_62160	hsa-mir-558	155.93	1.95435	0	0
HGLibA_62161	hsa-mir-558	475.497	29190.1	918.48	583
HGLibA_62162	hsa-mir-5581	1154.35	906.816	536.824	653
HGLibA_62163	hsa-mir-5581	128.064	1.95435	391.294	326
HGLibA_62164	hsa-mir-5581	84.1902	21.4978	220.705	146
HGLibA_62165	hsa-mir-5581	410.279	89.8999	602.361	668
HGLibA_62166	hsa-mir-5582	417.987	1895.71	188.9	55
HGLibA_62167	hsa-mir-5582	449.41	1006.49	291.061	205
HGLibA_62168	hsa-mir-5583-1	0	0	0	0
HGLibA_62169	hsa-mir-5583-1	0	0	0	0
HGLibA_62170	hsa-mir-5583-1	0	0	0	0
HGLibA_62171	hsa-mir-5583-1	0	0	0	0
HGLibA_62172	hsa-mir-5583-2	0	0	0	0
HGLibA_62173	hsa-mir-5583-2	0	0	0	0
HGLibA_62174	hsa-mir-5583-2	0	0	0	0
HGLibA_62175	hsa-mir-5583-2	0	0	0	0
HGLibA_62176	hsa-mir-5584	259.092	171.982	307.445	165
HGLibA_62177	hsa-mir-5584	10.0791	0	0.963778	4
HGLibA_62178	hsa-mir-5584	629.055	1641.65	2158.86	7439
HGLibA_62179	hsa-mir-5584	1150.2	291.197	1832.14	3131
HGLibA_62180	hsa-mir-5585	142.886	3.90869	126.255	52
HGLibA_62181	hsa-mir-5585	298.816	770.012	435.628	583
HGLibA_62182	hsa-mir-5585	179.052	996.716	762.348	993
HGLibA_62183	hsa-mir-5585	144.072	3.90869	61.6818	7
HGLibA_62184	hsa-mir-5586	88.3404	1.95435	0	0
HGLibA_62185	hsa-mir-5586	196.839	12068.1	495.382	443
HGLibA_62186	hsa-mir-5586	285.18	11.7261	336.358	188
HGLibA_62187	hsa-mir-5586	834.195	1029.94	883.784	972
HGLibA_62188	hsa-mir-5587	364.627	2124.37	79.0298	99
HGLibA_62189	hsa-mir-5587	604.747	3246.17	97.3416	157
HGLibA_62190	hsa-mir-5587	990.124	1325.05	461.65	237
HGLibA_62191	hsa-mir-5587	262.65	211.069	492.49	1063
HGLibA_62192	hsa-mir-5588	958.108	1301.59	1385.91	1562
HGLibA_62193	hsa-mir-5588	171.938	457.317	93.4864	14
HGLibA_62194	hsa-mir-5589	117.985	138.759	157.096	85
HGLibA_62195	hsa-mir-5589	429.251	711.382	320.938	327
HGLibA_62196	hsa-mir-5589	264.428	326.376	381.656	341
HGLibA_62197	hsa-mir-5589	297.037	605.847	524.295	685
HGLibA_62198	hsa-mir-559	300.002	187.617	520.44	259
HGLibA_62199	hsa-mir-559	814.629	1018.21	576.339	879
HGLibA_62200	hsa-mir-559	712.059	898.999	946.43	1026
HGLibA_62201	hsa-mir-559	1146.05	2593.42	372.982	316
HGLibA_62202	hsa-mir-5590	500.398	639.071	227.452	99
HGLibA_62203	hsa-mir-5590	518.778	1352.41	536.824	370
HGLibA_62204	hsa-mir-5591	317.788	1113.98	220.705	66
HGLibA_62205	hsa-mir-5591	214.033	5.86304	340.214	127
HGLibA_62206	hsa-mir-561	971.745	1489.21	2719.78	27263
HGLibA_62207	hsa-mir-561	814.629	539.399	327.684	195
HGLibA_62208	hsa-mir-561	137.55	1.95435	15.4204	3
HGLibA_62209	hsa-mir-561	732.811	787.601	303.59	317
HGLibA_62210	hsa-mir-562	278.658	70.3564	316.119	152
HGLibA_62211	hsa-mir-562	336.761	22578.6	703.558	612
HGLibA_62212	hsa-mir-562	173.124	2097.01	233.234	102
HGLibA_62213	hsa-mir-562	870.361	1260.55	1035.1	942
HGLibA_62214	hsa-mir-563	940.322	658.614	914.625	1116
HGLibA_62215	hsa-mir-563	292.887	156.348	1.92756	1
HGLibA_62216	hsa-mir-563	786.171	5624.61	1011.97	741
HGLibA_62217	hsa-mir-563	486.762	564.806	246.727	384
HGLibA_62218	hsa-mir-564	116.799	224.75	121.436	307
HGLibA_62219	hsa-mir-564	130.436	0	188.9	98
HGLibA_62220	hsa-mir-564	85.376	345.919	213.959	204
HGLibA_62221	hsa-mir-564	118.578	42.9956	212.995	273
HGLibA_62222	hsa-mir-566	82.4115	3.90869	0	0
HGLibA_62223	hsa-mir-566	192.096	1.95435	89.6313	51
HGLibA_62224	hsa-mir-566	35.5733	211.069	201.43	205
HGLibA_62225	hsa-mir-566	20.1582	0	0	0
HGLibA_62226	hsa-mir-567	260.871	113.352	71.3196	29
HGLibA_62227	hsa-mir-567	235.377	140.713	42.4062	87
HGLibA_62228	hsa-mir-567	502.177	1272.28	1094.85	1041
HGLibA_62229	hsa-mir-567	181.424	72.3108	97.3416	226
HGLibA_62230	hsa-mir-568	238.341	1.95435	133.001	104
HGLibA_62231	hsa-mir-568	193.282	158.302	442.374	754
HGLibA_62232	hsa-mir-568	308.302	576.532	392.258	193
HGLibA_62233	hsa-mir-568	77.6684	0	164.806	134
HGLibA_62234	hsa-mir-5680	486.169	252.111	588.868	618
HGLibA_62235	hsa-mir-5680	1192.3	5947.07	1393.62	3242
HGLibA_62236	hsa-mir-5680	30.2373	1.95435	36.6236	21
HGLibA_62237	hsa-mir-5680	409.686	175.891	523.331	405
HGLibA_62238	hsa-mir-5681a	0	0	0	0
HGLibA_62239	hsa-mir-5681a	0	0	0	0
HGLibA_62240	hsa-mir-5681a	0	0	0	0
HGLibA_62241	hsa-mir-5681a	0	0	0	0
HGLibA_62242	hsa-mir-5681b	0	0	0	0
HGLibA_62243	hsa-mir-5681b	0	0	0	0
HGLibA_62244	hsa-mir-5681b	0	0	0	0
HGLibA_62245	hsa-mir-5681b	0	0	0	0
HGLibA_62246	hsa-mir-5682	650.399	187.617	1266.4	1375
HGLibA_62247	hsa-mir-5682	328.46	13.6804	621.637	654
HGLibA_62248	hsa-mir-5682	745.261	656.66	2171.39	14684
HGLibA_62249	hsa-mir-5682	595.26	1020.17	409.606	390
HGLibA_62250	hsa-mir-5683	0	0	0	0
HGLibA_62251	hsa-mir-5683	355.14	498.358	747.892	946
HGLibA_62252	hsa-mir-5683	367.591	3271.57	134.929	98
HGLibA_62253	hsa-mir-5683	0	0	0	0
HGLibA_62254	hsa-mir-5684	861.467	596.075	988.836	1227
HGLibA_62255	hsa-mir-5684	394.864	85.9912	188.9	108
HGLibA_62256	hsa-mir-5684	0	0	0.963778	1
HGLibA_62257	hsa-mir-5684	163.044	0	251.546	630
HGLibA_62258	hsa-mir-5685	790.914	898.999	524.295	184
HGLibA_62259	hsa-mir-5685	346.247	9629.06	487.672	299
HGLibA_62260	hsa-mir-5685	311.267	1567.38	1060.16	3331
HGLibA_62261	hsa-mir-5685	819.965	1289.87	214.922	107
HGLibA_62262	hsa-mir-5687	607.118	220.841	641.876	1001
HGLibA_62263	hsa-mir-5687	192.096	66.4477	20.2393	1
HGLibA_62264	hsa-mir-5687	229.448	170.028	182.154	126
HGLibA_62265	hsa-mir-5687	195.06	494.449	138.784	45
HGLibA_62266	hsa-mir-5688	451.781	867.729	304.554	456
HGLibA_62267	hsa-mir-5688	749.411	1098.34	537.788	223
HGLibA_62268	hsa-mir-5688	0	0	149.386	43
HGLibA_62269	hsa-mir-5688	1121.15	27134.1	1303.03	1450
HGLibA_62270	hsa-mir-5689	132.807	3.90869	115.653	60
HGLibA_62271	hsa-mir-5689	186.76	130.941	69.392	17
HGLibA_62272	hsa-mir-5689	694.273	1305.5	1314.59	1632
HGLibA_62273	hsa-mir-5689	275.693	760.24	1077.5	820
HGLibA_62274	hsa-mir-569	658.107	1512.66	674.644	850
HGLibA_62275	hsa-mir-569	1224.32	4504.77	2202.23	1852
HGLibA_62276	hsa-mir-569	587.553	674.249	548.39	812
HGLibA_62277	hsa-mir-569	650.399	320.513	637.057	487
HGLibA_62278	hsa-mir-5690	160.08	64.4934	319.01	1102
HGLibA_62279	hsa-mir-5690	202.768	3.90869	297.807	161
HGLibA_62280	hsa-mir-5690	158.301	7.81738	8.674	2
HGLibA_62281	hsa-mir-5690	1638.15	2405.8	1523.73	2593
HGLibA_62282	hsa-mir-5691	112.649	3.90869	133.001	55
HGLibA_62283	hsa-mir-5691	1036.37	285.334	642.84	588
HGLibA_62284	hsa-mir-5691	1695.07	4969.9	884.748	1175
HGLibA_62285	hsa-mir-5691	826.487	5884.53	809.573	521
HGLibA_62286	hsa-mir-5692a-1	0	0	0	0
HGLibA_62287	hsa-mir-5692a-1	0	0	0	0
HGLibA_62288	hsa-mir-5692a-1	0	0	0	0
HGLibA_62289	hsa-mir-5692a-1	0	0	0	0
HGLibA_62290	hsa-mir-5692a-2	0	0	0	0
HGLibA_62291	hsa-mir-5692a-2	0	0	0	0
HGLibA_62292	hsa-mir-5692a-2	0	0	0	0
HGLibA_62293	hsa-mir-5692a-2	0	0	0	0
HGLibA_62294	hsa-mir-5692b	85.9689	0	157.096	157
HGLibA_62295	hsa-mir-5692b	259.092	402.595	163.842	53
HGLibA_62296	hsa-mir-5692b	0	0	0	0
HGLibA_62297	hsa-mir-5692b	186.167	105.535	155.168	181
HGLibA_62298	hsa-mir-5692c-1	0	0	10.6016	1
HGLibA_62299	hsa-mir-5692c-1	0	0	0	0
HGLibA_62300	hsa-mir-5692c-1	64.032	0	266.966	846
HGLibA_62301	hsa-mir-5692c-2	193.875	37.1326	63.6093	59
HGLibA_62302	hsa-mir-5692c-2	68.7751	0	85.7762	5
HGLibA_62303	hsa-mir-5692c-2	1108.11	556.988	939.683	1435
HGLibA_62304	hsa-mir-5692c-2	46.8382	641.025	2.89133	0
HGLibA_62305	hsa-mir-5693	236.563	48.8586	8.674	13
HGLibA_62306	hsa-mir-5693	257.314	12226.4	38.5511	12
HGLibA_62307	hsa-mir-5693	249.606	128.987	172.516	69
HGLibA_62308	hsa-mir-5694	601.782	5812.22	1543.01	1756
HGLibA_62309	hsa-mir-5694	1126.49	379.143	532.969	310
HGLibA_62310	hsa-mir-5694	847.238	4729.52	1112.2	849
HGLibA_62311	hsa-mir-5694	679.451	1868.35	302.626	192
HGLibA_62312	hsa-mir-5695	136.957	285.334	5.78267	3
HGLibA_62313	hsa-mir-5695	454.746	803.236	196.611	111
HGLibA_62314	hsa-mir-5695	448.224	95.7629	897.277	1191
HGLibA_62315	hsa-mir-5695	0	29.3152	296.844	331
HGLibA_62316	hsa-mir-5696	543.086	62.539	313.228	231
HGLibA_62317	hsa-mir-5696	1048.82	549.171	1487.11	1886
HGLibA_62318	hsa-mir-5696	1472.74	73160.9	1373.38	1622
HGLibA_62319	hsa-mir-5697	1064.24	2226	992.691	1487
HGLibA_62320	hsa-mir-5697	618.976	472.952	1083.29	905
HGLibA_62321	hsa-mir-5697	384.192	130.941	195.647	101
HGLibA_62322	hsa-mir-5697	180.831	84.0368	609.108	1248
HGLibA_62323	hsa-mir-5698	351.583	7.81738	286.242	414
HGLibA_62324	hsa-mir-5698	362.848	390.869	222.633	46
HGLibA_62325	hsa-mir-5698	707.909	1676.83	1187.37	957
HGLibA_62326	hsa-mir-5698	323.124	383.052	253.474	415
HGLibA_62327	hsa-mir-5699	738.739	590.212	683.318	710
HGLibA_62328	hsa-mir-5699	200.396	7.81738	191.792	364
HGLibA_62329	hsa-mir-5699	355.14	820.825	114.69	178
HGLibA_62330	hsa-mir-5699	371.148	629.299	254.437	432
HGLibA_62331	hsa-mir-570	891.112	924.405	588.868	775
HGLibA_62332	hsa-mir-570	292.294	132.895	23.1307	1
HGLibA_62333	hsa-mir-570	150.594	119.215	467.432	615
HGLibA_62334	hsa-mir-570	84.7831	181.754	763.312	1269
HGLibA_62335	hsa-mir-5700	20.7511	752.423	75.1747	36
HGLibA_62336	hsa-mir-5700	146.444	259.928	331.54	202
HGLibA_62337	hsa-mir-5700	397.828	1115.93	477.07	659
HGLibA_62338	hsa-mir-5700	20.1582	1.95435	13.4929	5
HGLibA_62339	hsa-mir-5701-1	0	0	0	0
HGLibA_62340	hsa-mir-5701-1	0	0	0	0
HGLibA_62341	hsa-mir-5701-1	0	0	0	0
HGLibA_62342	hsa-mir-5701-1	0	0	0	0
HGLibA_62343	hsa-mir-5701-2	0	0	0	0
HGLibA_62344	hsa-mir-5701-2	0	0	0	0
HGLibA_62345	hsa-mir-5701-2	0	0	0	0
HGLibA_62346	hsa-mir-5701-2	0	0	0	0
HGLibA_62347	hsa-mir-5702	802.179	537.445	544.534	484
HGLibA_62348	hsa-mir-5702	907.12	385.006	816.32	1878
HGLibA_62349	hsa-mir-5702	490.912	637.117	303.59	230
HGLibA_62350	hsa-mir-5702	423.323	1592.79	562.846	910
HGLibA_62351	hsa-mir-5703	673.522	873.592	978.234	2059
HGLibA_62352	hsa-mir-5703	226.484	111.398	884.748	729
HGLibA_62353	hsa-mir-5703	254.942	5.86304	78.066	84
HGLibA_62354	hsa-mir-5703	377.67	105.535	332.503	276
HGLibA_62355	hsa-mir-5704	1242.69	4084.58	889.567	797
HGLibA_62356	hsa-mir-5704	1428.86	4244.84	1365.67	1934
HGLibA_62357	hsa-mir-5704	799.807	451.454	1227.85	1460
HGLibA_62358	hsa-mir-5704	317.196	310.741	1521.81	1723
HGLibA_62359	hsa-mir-5705	73.5182	7465.6	324.793	376
HGLibA_62360	hsa-mir-5705	297.63	576.532	0.963778	1
HGLibA_62361	hsa-mir-5705	183.796	3029.24	575.375	870
HGLibA_62362	hsa-mir-5705	34.9804	302.924	123.364	325
HGLibA_62363	hsa-mir-5706	773.127	29717.8	1117.02	1037
HGLibA_62364	hsa-mir-5706	247.828	5.86304	381.656	404
HGLibA_62365	hsa-mir-5706	156.523	764.149	236.126	108
HGLibA_62366	hsa-mir-5706	363.441	146.576	204.321	187
HGLibA_62367	hsa-mir-5707	498.027	2114.6	473.215	432
HGLibA_62368	hsa-mir-5707	68.7751	0	6.74644	0
HGLibA_62369	hsa-mir-5708	68.1822	5.86304	407.678	435
HGLibA_62370	hsa-mir-5708	195.653	56.676	214.922	113
HGLibA_62371	hsa-mir-5708	850.795	613.664	774.877	548
HGLibA_62372	hsa-mir-5708	0	0	0	0
HGLibA_62373	hsa-mir-571	769.57	99.6716	797.044	637
HGLibA_62374	hsa-mir-571	705.538	3932.14	866.436	678
HGLibA_62375	hsa-mir-571	877.475	2734.13	650.55	880
HGLibA_62376	hsa-mir-571	366.405	142.667	269.858	436
HGLibA_62377	hsa-mir-572	449.41	58.6304	605.252	979
HGLibA_62378	hsa-mir-572	298.816	1891.81	281.423	150
HGLibA_62379	hsa-mir-572	260.871	3.90869	18.3118	34
HGLibA_62380	hsa-mir-572	93.6764	0	140.712	137
HGLibA_62381	hsa-mir-573	928.464	1356.32	1117.02	1106
HGLibA_62382	hsa-mir-573	787.356	295.106	614.89	898
HGLibA_62383	hsa-mir-573	0	0	0	0
HGLibA_62384	hsa-mir-573	0	0	0	0
HGLibA_62385	hsa-mir-5739	186.76	3.90869	258.292	1699
HGLibA_62386	hsa-mir-5739	869.175	998.67	586.941	573
HGLibA_62387	hsa-mir-5739	273.915	248.202	745.964	608
HGLibA_62388	hsa-mir-5739	59.8818	3.90869	31.8047	19
HGLibA_62389	hsa-mir-574	556.13	320.513	847.161	702
HGLibA_62390	hsa-mir-574	534.193	689.884	263.111	173
HGLibA_62391	hsa-mir-574	291.701	926.36	330.576	639
HGLibA_62392	hsa-mir-574	837.752	453.408	609.108	146
HGLibA_62393	hsa-mir-575	555.537	197.389	449.12	585
HGLibA_62394	hsa-mir-575	423.915	623.436	153.241	516
HGLibA_62395	hsa-mir-575	137.55	0	37.5873	21
HGLibA_62396	hsa-mir-575	436.959	371.326	631.274	725
HGLibA_62397	hsa-mir-576	141.7	123.124	256.365	255
HGLibA_62398	hsa-mir-576	699.609	488.586	1200.87	835
HGLibA_62399	hsa-mir-576	763.048	1203.88	430.809	207
HGLibA_62400	hsa-mir-576	516.999	1317.23	765.24	1062
HGLibA_62401	hsa-mir-577	146.444	23.4521	31.8047	130
HGLibA_62402	hsa-mir-577	115.02	347.873	214.922	70
HGLibA_62403	hsa-mir-577	966.409	398.686	687.174	992
HGLibA_62404	hsa-mir-577	274.508	82.0825	47.2251	44
HGLibA_62405	hsa-mir-578	151.78	0	905.951	1720
HGLibA_62406	hsa-mir-578	765.419	1074.89	510.802	345
HGLibA_62407	hsa-mir-578	394.271	1653.38	196.611	229
HGLibA_62408	hsa-mir-578	120.356	1991.48	13.4929	4
HGLibA_62409	hsa-mir-5787	98.4195	0	0	0
HGLibA_62410	hsa-mir-5787	85.9689	1.95435	0.963778	0
HGLibA_62411	hsa-mir-5787	333.796	5.86304	239.017	66
HGLibA_62412	hsa-mir-5787	110.277	336.147	549.353	1095
HGLibA_62413	hsa-mir-579	205.14	91.8542	612.963	467
HGLibA_62414	hsa-mir-579	336.168	670.34	180.226	80
HGLibA_62415	hsa-mir-579	429.251	885.318	121.436	68
HGLibA_62416	hsa-mir-579	170.752	453.408	242.872	328
HGLibA_62417	hsa-mir-580	7.70755	0	257.329	695
HGLibA_62418	hsa-mir-580	1382.62	2009.07	1402.3	1710
HGLibA_62419	hsa-mir-580	138.736	0	267.93	247
HGLibA_62420	hsa-mir-580	39.1307	7.81738	135.893	299
HGLibA_62421	hsa-mir-581	0	0	0	0
HGLibA_62422	hsa-mir-581	23.7156	0	290.097	238
HGLibA_62423	hsa-mir-581	627.869	875.547	286.242	252
HGLibA_62424	hsa-mir-581	0	0	0	0
HGLibA_62425	hsa-mir-582	774.906	807.145	779.696	803
HGLibA_62426	hsa-mir-582	179.645	39.0869	241.908	443
HGLibA_62427	hsa-mir-582	195.06	62.539	130.11	136
HGLibA_62428	hsa-mir-582	514.035	342.01	486.708	788
HGLibA_62429	hsa-mir-583	85.9689	592.167	8.674	12
HGLibA_62430	hsa-mir-583	10.672	3.90869	155.168	146
HGLibA_62431	hsa-mir-583	126.285	502.267	959.923	997
HGLibA_62432	hsa-mir-583	568.58	117.261	309.373	104
HGLibA_62433	hsa-mir-584	262.65	873.592	986.908	2532
HGLibA_62434	hsa-mir-584	724.51	898.999	505.02	420
HGLibA_62435	hsa-mir-584	1273.53	64868.6	361.417	510
HGLibA_62436	hsa-mir-584	196.839	383.052	458.758	468
HGLibA_62437	hsa-mir-585	43.2809	1.95435	3.85511	0
HGLibA_62438	hsa-mir-585	116.206	0	250.582	173
HGLibA_62439	hsa-mir-585	367.591	5.86304	460.686	247
HGLibA_62440	hsa-mir-585	589.924	621.482	382.62	138
HGLibA_62441	hsa-mir-586	0	0	0	0
HGLibA_62442	hsa-mir-586	0	0	0	0
HGLibA_62443	hsa-mir-586	0	0	0	0
HGLibA_62444	hsa-mir-586	0	0	0	0
HGLibA_62445	hsa-mir-587	0	0	0	0
HGLibA_62446	hsa-mir-587	186.167	330.284	119.508	50
HGLibA_62447	hsa-mir-587	515.22	770.012	673.681	1065
HGLibA_62448	hsa-mir-587	0	0	0	0
HGLibA_62449	hsa-mir-588	404.943	240.384	663.079	853
HGLibA_62450	hsa-mir-588	1195.86	545.262	1401.33	4035
HGLibA_62451	hsa-mir-588	120.949	1.95435	238.053	227
HGLibA_62452	hsa-mir-588	442.295	1407.13	211.067	190
HGLibA_62453	hsa-mir-589	525.299	1217.56	448.157	282
HGLibA_62454	hsa-mir-589	0	0	0	0
HGLibA_62455	hsa-mir-589	203.361	3.90869	149.386	180
HGLibA_62456	hsa-mir-589	394.271	33.2239	602.361	403
HGLibA_62457	hsa-mir-590	473.718	128.987	61.6818	38
HGLibA_62458	hsa-mir-590	226.484	2782.99	24.0944	35
HGLibA_62459	hsa-mir-590	1251	4901.5	792.225	534
HGLibA_62460	hsa-mir-591	180.831	17.5891	144.567	277
HGLibA_62461	hsa-mir-591	226.484	299.015	6.74644	0
HGLibA_62462	hsa-mir-591	25.4942	136.804	382.62	805
HGLibA_62463	hsa-mir-591	257.314	107.489	135.893	18
HGLibA_62464	hsa-mir-592	507.513	2265.09	595.615	647
HGLibA_62465	hsa-mir-592	869.175	1086.62	484.78	247
HGLibA_62466	hsa-mir-592	1237.95	1133.52	874.146	940
HGLibA_62467	hsa-mir-593	990.717	416.276	295.88	141
HGLibA_62468	hsa-mir-593	257.907	312.695	606.216	390
HGLibA_62469	hsa-mir-593	339.725	119.215	415.388	466
HGLibA_62470	hsa-mir-593	194.468	3.90869	458.758	950
HGLibA_62471	hsa-mir-595	32.016	0	0	1
HGLibA_62472	hsa-mir-595	420.358	793.464	477.07	653
HGLibA_62473	hsa-mir-595	214.626	521.81	200.466	329
HGLibA_62474	hsa-mir-595	374.113	1231.24	672.717	764
HGLibA_62475	hsa-mir-596	503.363	680.112	1194.12	1600
HGLibA_62476	hsa-mir-596	61.0675	7.81738	101.197	1412
HGLibA_62477	hsa-mir-596	382.413	383.052	90.5951	97
HGLibA_62478	hsa-mir-596	361.662	527.673	785.479	539
HGLibA_62479	hsa-mir-597	191.503	107.489	123.364	89
HGLibA_62480	hsa-mir-597	773.127	916.588	1536.26	1873
HGLibA_62481	hsa-mir-597	1381.43	3738.66	636.093	916
HGLibA_62482	hsa-mir-597	159.487	127.032	407.678	512
HGLibA_62483	hsa-mir-598	285.772	652.751	100.233	22
HGLibA_62484	hsa-mir-598	226.484	82.0825	337.322	445
HGLibA_62485	hsa-mir-598	1023.92	289.243	1565.18	13099
HGLibA_62486	hsa-mir-598	675.893	1272.28	708.377	788
HGLibA_62487	hsa-mir-599	0.592889	0	63.6093	19
HGLibA_62488	hsa-mir-599	43.2809	23.4521	9.63778	0
HGLibA_62489	hsa-mir-599	456.524	101.626	427.917	293
HGLibA_62490	hsa-mir-599	640.913	2612.96	848.124	970
HGLibA_62491	hsa-mir-600	66.9964	222.795	0	1
HGLibA_62492	hsa-mir-600	166.009	0	331.54	763
HGLibA_62493	hsa-mir-600	427.473	66.4477	159.987	53
HGLibA_62494	hsa-mir-600	160.673	0	72.2833	30
HGLibA_62495	hsa-mir-601	627.869	619.527	1072.68	954
HGLibA_62496	hsa-mir-601	234.191	9.77173	361.417	519
HGLibA_62497	hsa-mir-601	168.973	1405.17	116.617	57
HGLibA_62498	hsa-mir-601	337.354	183.708	75.1747	26
HGLibA_62499	hsa-mir-602	596.446	938.086	727.652	693
HGLibA_62500	hsa-mir-602	135.179	824.734	22.1669	6
HGLibA_62501	hsa-mir-602	495.062	2306.13	734.399	747
HGLibA_62502	hsa-mir-602	890.519	5786.82	930.046	1195
HGLibA_62503	hsa-mir-603	683.008	1170.65	952.212	830
HGLibA_62504	hsa-mir-603	443.481	398.686	602.361	436
HGLibA_62505	hsa-mir-603	589.924	1407.13	221.669	541
HGLibA_62506	hsa-mir-603	176.681	428.002	32.7684	10
HGLibA_62507	hsa-mir-604	707.316	252.111	263.111	121
HGLibA_62508	hsa-mir-604	1200.6	4657.2	540.679	726
HGLibA_62509	hsa-mir-604	517.592	2122.42	558.991	546
HGLibA_62510	hsa-mir-604	404.943	1588.88	862.581	1603
HGLibA_62511	hsa-mir-605	273.322	1.95435	581.158	673
HGLibA_62512	hsa-mir-605	460.675	66.4477	638.985	441
HGLibA_62513	hsa-mir-605	329.053	642.98	1000.4	748
HGLibA_62514	hsa-mir-605	18.9724	0	685.246	8056
HGLibA_62515	hsa-mir-606	704.352	338.102	161.915	92
HGLibA_62516	hsa-mir-606	889.926	723.108	775.841	485
HGLibA_62517	hsa-mir-606	52.7671	46.9043	78.066	58
HGLibA_62518	hsa-mir-606	214.626	342.01	576.339	568
HGLibA_62519	hsa-mir-6068	647.435	582.395	930.046	944
HGLibA_62520	hsa-mir-6068	413.836	773.921	315.155	477
HGLibA_62521	hsa-mir-6068	544.865	678.158	964.742	1093
HGLibA_62522	hsa-mir-6068	214.626	58.6304	900.168	5057
HGLibA_62523	hsa-mir-6069	529.45	6982.88	283.351	291
HGLibA_62524	hsa-mir-6069	795.064	1274.23	679.463	499
HGLibA_62525	hsa-mir-6069	281.029	252.111	366.236	253
HGLibA_62526	hsa-mir-6069	337.947	93.8086	106.979	161
HGLibA_62527	hsa-mir-607	371.741	652.751	933.901	761
HGLibA_62528	hsa-mir-607	468.975	166.119	334.431	295
HGLibA_62529	hsa-mir-607	342.097	113.352	264.075	298
HGLibA_62530	hsa-mir-607	495.062	150.485	839.45	1025
HGLibA_62531	hsa-mir-6070	95.4551	76.2195	146.494	45
HGLibA_62532	hsa-mir-6070	722.731	209.115	422.135	763
HGLibA_62533	hsa-mir-6070	291.108	367.417	393.221	518
HGLibA_62534	hsa-mir-6070	147.036	1033.85	193.719	371
HGLibA_62535	hsa-mir-6071	383.599	957.629	745	566
HGLibA_62536	hsa-mir-6071	759.491	807.145	1393.62	14926
HGLibA_62537	hsa-mir-6071	221.74	15.6348	502.128	624
HGLibA_62538	hsa-mir-6071	618.383	396.732	448.157	223
HGLibA_62539	hsa-mir-6072	217.59	623.436	67.4644	39
HGLibA_62540	hsa-mir-6072	566.209	123.124	638.985	564
HGLibA_62541	hsa-mir-6072	508.106	72.3108	122.4	50
HGLibA_62542	hsa-mir-6072	259.685	19.5435	61.6818	24
HGLibA_62543	hsa-mir-6073	0	0	0	0
HGLibA_62544	hsa-mir-6073	635.577	6836.3	236.126	93
HGLibA_62545	hsa-mir-6073	1076.69	1198.01	1573.85	1051
HGLibA_62546	hsa-mir-6073	643.877	2556.28	678.5	426
HGLibA_62547	hsa-mir-6074	162.452	3.90869	473.215	655
HGLibA_62548	hsa-mir-6074	86.5618	0	0	0
HGLibA_62549	hsa-mir-6074	283.401	56.676	294.916	294
HGLibA_62550	hsa-mir-6074	219.962	754.377	321.902	292
HGLibA_62551	hsa-mir-6075	206.918	300.969	425.99	340
HGLibA_62552	hsa-mir-6075	474.311	170.028	760.421	634
HGLibA_62553	hsa-mir-6075	301.188	308.787	530.078	892
HGLibA_62554	hsa-mir-6075	470.161	5.86304	567.665	397
HGLibA_62555	hsa-mir-6076	51.5813	99.6716	179.263	112
HGLibA_62556	hsa-mir-6076	3.55733	0	28.9133	325
HGLibA_62557	hsa-mir-6076	328.46	95.7629	432.736	403
HGLibA_62558	hsa-mir-6076	61.0675	0	77.1022	6
HGLibA_62559	hsa-mir-6077-1	0	0	0	0
HGLibA_62560	hsa-mir-6077-1	0	0	0	0
HGLibA_62561	hsa-mir-6077-1	0	0	0	0
HGLibA_62562	hsa-mir-6077-1	0	0	0	0
HGLibA_62563	hsa-mir-6077-2	0	0	0	0
HGLibA_62564	hsa-mir-6077-2	0	0	0	0
HGLibA_62565	hsa-mir-6077-2	0	0	0	0
HGLibA_62566	hsa-mir-6077-2	0	0	0	0
HGLibA_62567	hsa-mir-6078	429.844	56.676	221.669	138
HGLibA_62568	hsa-mir-6078	275.1	181.754	14.4567	21
HGLibA_62569	hsa-mir-6078	131.621	7.81738	138.784	63
HGLibA_62570	hsa-mir-6078	290.516	205.206	374.91	494
HGLibA_62571	hsa-mir-6079	589.331	889.227	302.626	594
HGLibA_62572	hsa-mir-6079	93.6764	15.6348	325.757	201
HGLibA_62573	hsa-mir-6079	1411.67	2628.59	2270.66	3188
HGLibA_62574	hsa-mir-6079	466.011	488.586	331.54	254
HGLibA_62575	hsa-mir-608	327.275	603.893	415.388	538
HGLibA_62576	hsa-mir-608	510.477	242.339	438.519	262
HGLibA_62577	hsa-mir-608	74.1111	0	9.63778	1
HGLibA_62578	hsa-mir-608	1066.61	3429.88	1495.78	1195
HGLibA_62579	hsa-mir-6080	716.21	361.554	229.379	267
HGLibA_62580	hsa-mir-6080	308.302	877.501	213.959	130
HGLibA_62581	hsa-mir-6080	206.918	58.6304	216.85	134
HGLibA_62582	hsa-mir-6080	99.6053	0	106.016	158
HGLibA_62583	hsa-mir-6081	569.173	947.857	282.387	354
HGLibA_62584	hsa-mir-6081	395.457	488.586	240.944	385
HGLibA_62585	hsa-mir-6081	516.999	1987.57	1039.92	641
HGLibA_62586	hsa-mir-6081	745.261	848.186	755.602	5689
HGLibA_62587	hsa-mir-6082	381.82	480.769	572.484	317
HGLibA_62588	hsa-mir-6082	1341.11	4797.92	729.58	981
HGLibA_62589	hsa-mir-6082	569.173	91.8542	234.198	344
HGLibA_62590	hsa-mir-6082	407.315	3.90869	240.944	256
HGLibA_62591	hsa-mir-6083	78.8542	44.9499	146.494	61
HGLibA_62592	hsa-mir-6083	476.683	232.567	585.013	555
HGLibA_62593	hsa-mir-6083	246.049	58.6304	375.873	300
HGLibA_62594	hsa-mir-6083	508.106	1692.46	230.343	98
HGLibA_62595	hsa-mir-6084	318.974	519.856	495.382	286
HGLibA_62596	hsa-mir-6084	441.702	472.952	729.58	1109
HGLibA_62597	hsa-mir-6084	161.859	146.576	166.734	42
HGLibA_62598	hsa-mir-6084	158.301	1.95435	70.3558	39
HGLibA_62599	hsa-mir-6085	575.695	379.143	1290.5	783
HGLibA_62600	hsa-mir-6085	187.946	828.642	60.718	46
HGLibA_62601	hsa-mir-6085	214.626	1430.58	410.569	3833
HGLibA_62602	hsa-mir-6085	450.595	531.582	532.969	1020
HGLibA_62603	hsa-mir-6086	1041.11	418.23	492.49	888
HGLibA_62604	hsa-mir-6086	480.833	316.604	63.6093	67
HGLibA_62605	hsa-mir-6086	16.6009	42.9956	253.474	180
HGLibA_62606	hsa-mir-6087	236.563	69469.2	104.088	138
HGLibA_62607	hsa-mir-6087	31.4231	0	2.89133	0
HGLibA_62608	hsa-mir-6087	5.336	0	208.176	105
HGLibA_62609	hsa-mir-6087	68.1822	3.90869	143.603	34
HGLibA_62610	hsa-mir-6088	160.673	58.6304	277.568	663
HGLibA_62611	hsa-mir-6088	0	0	0	0
HGLibA_62612	hsa-mir-6088	151.187	3.90869	0.963778	1
HGLibA_62613	hsa-mir-6088	81.2258	1.95435	39.5149	95
HGLibA_62614	hsa-mir-6089-1	0	0	0	0
HGLibA_62615	hsa-mir-6089-1	0	0	0	0
HGLibA_62616	hsa-mir-6089-1	0	0	0	0
HGLibA_62617	hsa-mir-6089-1	0	0	0	0
HGLibA_62618	hsa-mir-6089-2	0	0	0	0
HGLibA_62619	hsa-mir-6089-2	0	0	0	0
HGLibA_62620	hsa-mir-6089-2	0	0	0	0
HGLibA_62621	hsa-mir-6089-2	0	0	0	0
HGLibA_62622	hsa-mir-609	1134.2	961.538	1833.11	1437
HGLibA_62623	hsa-mir-609	557.315	699.656	367.199	182
HGLibA_62624	hsa-mir-609	297.63	250.156	221.669	193
HGLibA_62625	hsa-mir-609	163.044	492.495	184.082	113
HGLibA_62626	hsa-mir-6090	422.73	26586.9	712.232	554
HGLibA_62627	hsa-mir-6090	129.25	5.86304	297.807	353
HGLibA_62628	hsa-mir-6090	102.57	1495.07	32.7684	5
HGLibA_62629	hsa-mir-6090	96.6409	1.95435	97.3416	340
HGLibA_62630	hsa-mir-610	985.974	115.306	482.853	278
HGLibA_62631	hsa-mir-610	922.535	213.024	1028.35	1092
HGLibA_62632	hsa-mir-610	57.5102	3.90869	126.255	125
HGLibA_62633	hsa-mir-610	482.019	9.77173	545.498	560
HGLibA_62634	hsa-mir-611	115.02	199.343	16.3842	10
HGLibA_62635	hsa-mir-611	116.799	164.165	3.85511	2
HGLibA_62636	hsa-mir-611	32.016	46.9043	16.3842	6
HGLibA_62637	hsa-mir-611	128.064	1199.97	25.0582	34
HGLibA_62638	hsa-mir-612	626.683	144.622	468.396	269
HGLibA_62639	hsa-mir-612	489.133	898.999	313.228	420
HGLibA_62640	hsa-mir-612	243.677	406.504	311.3	228
HGLibA_62641	hsa-mir-612	332.018	484.678	329.612	114
HGLibA_62642	hsa-mir-6124	337.354	156.348	314.192	170
HGLibA_62643	hsa-mir-6124	556.13	297.06	264.075	236
HGLibA_62644	hsa-mir-6124	183.203	0	192.756	57
HGLibA_62645	hsa-mir-6124	303.559	971.31	352.743	946
HGLibA_62646	hsa-mir-6125	111.463	1.95435	244.8	622
HGLibA_62647	hsa-mir-6125	13.6364	0	29.8771	17
HGLibA_62648	hsa-mir-6125	549.015	621.482	659.224	267
HGLibA_62649	hsa-mir-6125	196.839	74.2651	101.197	26
HGLibA_62650	hsa-mir-6126	599.411	3861.79	910.77	702
HGLibA_62651	hsa-mir-6126	850.203	633.208	779.696	543
HGLibA_62652	hsa-mir-6126	233.598	3291.12	226.488	117
HGLibA_62653	hsa-mir-6126	305.338	275.563	311.3	349
HGLibA_62654	hsa-mir-6127	21.9369	0	351.779	213
HGLibA_62655	hsa-mir-6127	319.567	25.4065	526.223	318
HGLibA_62656	hsa-mir-6127	27.2729	0	0	0
HGLibA_62657	hsa-mir-6127	0	0	0	2
HGLibA_62658	hsa-mir-6128	451.781	5208.33	249.618	272
HGLibA_62659	hsa-mir-6128	835.38	457.317	953.176	946
HGLibA_62660	hsa-mir-6128	276.286	9.77173	635.13	1240
HGLibA_62661	hsa-mir-6128	36.7591	0	120.472	83
HGLibA_62662	hsa-mir-6129	464.825	588.258	431.772	668
HGLibA_62663	hsa-mir-6129	490.912	1053.39	265.039	108
HGLibA_62664	hsa-mir-6129	552.572	320.513	646.695	585
HGLibA_62665	hsa-mir-6129	226.484	84.0368	197.574	85
HGLibA_62666	hsa-mir-613	1151.98	3295.03	622.6	978
HGLibA_62667	hsa-mir-613	238.341	459.271	253.474	134
HGLibA_62668	hsa-mir-613	82.4115	148.53	362.38	107
HGLibA_62669	hsa-mir-613	157.116	52.7673	46.2613	32
HGLibA_62670	hsa-mir-6130	468.975	117.261	434.664	167
HGLibA_62671	hsa-mir-6130	388.342	41.0413	411.533	211
HGLibA_62672	hsa-mir-6130	871.547	410.413	270.822	337
HGLibA_62673	hsa-mir-6130	251.385	19.5435	261.184	356
HGLibA_62674	hsa-mir-6131	615.419	599.984	863.545	571
HGLibA_62675	hsa-mir-6131	1630.44	3103.5	1727.09	1314
HGLibA_62676	hsa-mir-6131	499.805	1545.89	598.506	649
HGLibA_62677	hsa-mir-6131	458.896	60.5847	444.302	480
HGLibA_62678	hsa-mir-6132	216.404	5.86304	285.278	463
HGLibA_62679	hsa-mir-6132	1548.03	2898.29	1298.21	997
HGLibA_62680	hsa-mir-6132	425.694	168.074	291.061	433
HGLibA_62681	hsa-mir-6132	46.8382	1.95435	108.907	41
HGLibA_62682	hsa-mir-6133	153.558	3.90869	326.721	400
HGLibA_62683	hsa-mir-6133	369.963	646.888	505.983	387
HGLibA_62684	hsa-mir-6133	467.196	1051.44	589.832	504
HGLibA_62685	hsa-mir-6133	540.122	6122.96	852.943	1067
HGLibA_62686	hsa-mir-6134	672.336	144.622	799.936	995
HGLibA_62687	hsa-mir-6134	387.749	50.813	399.968	405
HGLibA_62688	hsa-mir-6134	270.357	234.521	400.932	701
HGLibA_62689	hsa-mir-6134	34.3876	11.7261	1.92756	5
HGLibA_62690	hsa-mir-614	0	0	55.8991	470
HGLibA_62691	hsa-mir-614	127.471	42.9956	149.386	323
HGLibA_62692	hsa-mir-614	230.634	142.667	205.285	61
HGLibA_62693	hsa-mir-614	336.168	347.873	576.339	501
HGLibA_62694	hsa-mir-615	47.4311	1.95435	5.78267	0
HGLibA_62695	hsa-mir-615	418.579	7.81738	109.871	129
HGLibA_62696	hsa-mir-615	4.15022	0	130.11	84
HGLibA_62697	hsa-mir-615	1351.79	955.675	1333.87	1261
HGLibA_62698	hsa-mir-616	539.529	385.006	1242.31	1960
HGLibA_62699	hsa-mir-616	102.57	23.4521	823.066	536
HGLibA_62700	hsa-mir-616	352.176	920.497	372.018	217
HGLibA_62701	hsa-mir-616	565.023	19.5435	816.32	1105
HGLibA_62702	hsa-mir-6165	578.659	385.006	269.858	333
HGLibA_62703	hsa-mir-6165	1309.69	1698.33	1190.27	1230
HGLibA_62704	hsa-mir-6165	8.30044	0	29.8771	27
HGLibA_62705	hsa-mir-6165	49.2098	1.95435	12.5291	40
HGLibA_62706	hsa-mir-617	319.567	1055.35	516.585	216
HGLibA_62707	hsa-mir-617	51.5813	11.7261	121.436	65
HGLibA_62708	hsa-mir-617	745.261	1284	478.998	394
HGLibA_62709	hsa-mir-617	312.452	146.576	144.567	43
HGLibA_62710	hsa-mir-618	521.149	1104.21	600.434	567
HGLibA_62711	hsa-mir-618	684.194	9.77173	549.353	262
HGLibA_62712	hsa-mir-618	163.637	62.539	349.851	270
HGLibA_62713	hsa-mir-618	438.738	861.866	637.057	347
HGLibA_62714	hsa-mir-619	114.428	68.4021	635.13	682
HGLibA_62715	hsa-mir-619	71.1467	0	202.393	88
HGLibA_62716	hsa-mir-619	13.0436	0	0.963778	0
HGLibA_62717	hsa-mir-619	24.9013	0	2.89133	2
HGLibA_62718	hsa-mir-620	165.416	17.5891	149.386	141
HGLibA_62719	hsa-mir-620	0	0	0	0
HGLibA_62720	hsa-mir-620	317.196	353.736	250.582	214
HGLibA_62721	hsa-mir-620	588.146	480.769	890.531	574
HGLibA_62722	hsa-mir-621	346.84	390.869	432.736	404
HGLibA_62723	hsa-mir-621	225.298	523.765	255.401	107
HGLibA_62724	hsa-mir-621	490.912	146.576	558.027	384
HGLibA_62725	hsa-mir-621	146.444	2722.4	297.807	299
HGLibA_62726	hsa-mir-622	197.432	46.9043	141.675	67
HGLibA_62727	hsa-mir-622	134.586	89.8999	52.044	3
HGLibA_62728	hsa-mir-622	37.9449	48.8586	1.92756	1
HGLibA_62729	hsa-mir-622	438.738	1237.1	410.569	193
HGLibA_62730	hsa-mir-623	544.865	1983.66	447.193	504
HGLibA_62731	hsa-mir-623	428.659	52.7673	404.787	286
HGLibA_62732	hsa-mir-623	0	142.667	55.8991	45
HGLibA_62733	hsa-mir-623	483.797	9.77173	322.866	160
HGLibA_62734	hsa-mir-624	81.8187	27.3608	277.568	1102
HGLibA_62735	hsa-mir-624	1602.58	3042.92	1241.35	1545
HGLibA_62736	hsa-mir-624	311.267	121.169	456.831	435
HGLibA_62737	hsa-mir-624	348.026	244.293	375.873	348
HGLibA_62738	hsa-mir-625	381.82	21.4978	721.87	314
HGLibA_62739	hsa-mir-625	482.019	3052.69	196.611	135
HGLibA_62740	hsa-mir-625	142.293	0	273.713	71
HGLibA_62741	hsa-mir-625	107.906	0	225.524	149
HGLibA_62742	hsa-mir-626	522.335	23295.8	1023.53	570
HGLibA_62743	hsa-mir-626	26.0871	0	271.785	110
HGLibA_62744	hsa-mir-626	34.3876	0	57.8267	47
HGLibA_62745	hsa-mir-626	106.72	1.95435	47.2251	19
HGLibA_62746	hsa-mir-627	851.981	322.467	878.002	1170
HGLibA_62747	hsa-mir-627	71.7395	13.6804	152.277	77
HGLibA_62748	hsa-mir-627	244.863	19.5435	357.562	301
HGLibA_62749	hsa-mir-627	98.4195	3.90869	3.85511	3
HGLibA_62750	hsa-mir-628	266.207	166.119	1074.61	1040
HGLibA_62751	hsa-mir-628	385.378	46.9043	403.823	737
HGLibA_62752	hsa-mir-628	190.91	89.8999	393.221	504
HGLibA_62753	hsa-mir-628	608.304	2595.37	147.458	467
HGLibA_62754	hsa-mir-629	11.8578	0	142.639	85
HGLibA_62755	hsa-mir-629	321.939	410.413	254.437	280
HGLibA_62756	hsa-mir-629	777.277	719.199	7.71022	0
HGLibA_62757	hsa-mir-629	361.069	29.3152	373.946	68
HGLibA_62758	hsa-mir-630	1641.71	730.925	1424.46	1184
HGLibA_62759	hsa-mir-630	481.426	343.965	1123.76	1265
HGLibA_62760	hsa-mir-630	361.069	424.093	355.634	449
HGLibA_62761	hsa-mir-630	252.571	97.7173	291.061	246
HGLibA_62762	hsa-mir-631	335.575	9.77173	514.657	848
HGLibA_62763	hsa-mir-631	1094.47	789.555	821.139	947
HGLibA_62764	hsa-mir-631	258.5	111.398	439.483	646
HGLibA_62765	hsa-mir-631	454.153	279.471	559.955	291
HGLibA_62766	hsa-mir-632	588.739	24929.6	334.431	571
HGLibA_62767	hsa-mir-632	727.475	6584.19	1081.36	1973
HGLibA_62768	hsa-mir-632	10.0791	0	479.961	292
HGLibA_62769	hsa-mir-632	181.424	97.7173	25.0582	10
HGLibA_62770	hsa-mir-633	2162.86	5194.65	1476.51	1307
HGLibA_62771	hsa-mir-633	1083.21	5479.98	1430.25	2148
HGLibA_62772	hsa-mir-633	0	0	0	0
HGLibA_62773	hsa-mir-633	707.909	27.3608	282.387	127
HGLibA_62774	hsa-mir-634	685.379	1070.98	137.82	117
HGLibA_62775	hsa-mir-634	166.009	23.4521	232.27	593
HGLibA_62776	hsa-mir-634	137.55	359.6	366.236	406
HGLibA_62777	hsa-mir-634	816.408	54182.3	623.564	499
HGLibA_62778	hsa-mir-635	112.056	3.90869	118.545	37
HGLibA_62779	hsa-mir-635	134.586	150.485	280.459	439
HGLibA_62780	hsa-mir-635	128.657	54.7217	236.126	1634
HGLibA_62781	hsa-mir-635	799.807	33845.4	910.77	1167
HGLibA_62782	hsa-mir-636	294.073	203.252	364.308	153
HGLibA_62783	hsa-mir-636	21.344	0	0	1
HGLibA_62784	hsa-mir-636	215.219	422.139	201.43	197
HGLibA_62785	hsa-mir-636	249.606	574.578	92.5227	40
HGLibA_62786	hsa-mir-637	339.725	519.856	83.8487	46
HGLibA_62787	hsa-mir-637	397.235	912.679	319.974	256
HGLibA_62788	hsa-mir-637	340.318	529.628	344.069	656
HGLibA_62789	hsa-mir-637	397.828	220.841	688.137	430
HGLibA_62790	hsa-mir-638	0	0	0	0
HGLibA_62791	hsa-mir-638	85.9689	3900.87	79.0298	8
HGLibA_62792	hsa-mir-638	329.646	31.2695	61.6818	12
HGLibA_62793	hsa-mir-638	444.074	35.1782	434.664	533
HGLibA_62794	hsa-mir-639	530.635	162.211	814.392	899
HGLibA_62795	hsa-mir-639	112.056	60.5847	91.5589	82
HGLibA_62796	hsa-mir-639	123.914	185.663	70.3558	108
HGLibA_62797	hsa-mir-639	138.143	0	607.18	734
HGLibA_62798	hsa-mir-640	77.6684	388.915	50.1164	39
HGLibA_62799	hsa-mir-640	525.892	109.443	384.547	254
HGLibA_62800	hsa-mir-640	861.467	467.089	418.28	473
HGLibA_62801	hsa-mir-640	144.072	48.8586	406.714	610
HGLibA_62802	hsa-mir-641	617.197	515.947	825.958	1035
HGLibA_62803	hsa-mir-641	119.764	1.95435	278.532	139
HGLibA_62804	hsa-mir-641	417.394	20968.2	210.104	133
HGLibA_62805	hsa-mir-641	631.427	2161.51	916.553	693
HGLibA_62806	hsa-mir-642a	1066.01	1571.29	1026.42	1208
HGLibA_62807	hsa-mir-642a	0	0	0	0
HGLibA_62808	hsa-mir-642a	0	0	0	0
HGLibA_62809	hsa-mir-642a	0	0	0	0
HGLibA_62810	hsa-mir-642b	0	0	0	0
HGLibA_62811	hsa-mir-642b	0	0	0	0
HGLibA_62812	hsa-mir-642b	0	0	0	0
HGLibA_62813	hsa-mir-642b	630.241	478.815	760.421	692
HGLibA_62814	hsa-mir-643	681.822	289.243	757.529	735
HGLibA_62815	hsa-mir-643	13.6364	0	46.2613	51
HGLibA_62816	hsa-mir-643	250.199	130.941	3.85511	2
HGLibA_62817	hsa-mir-643	320.16	277.517	22.1669	4
HGLibA_62818	hsa-mir-644a	344.468	461.225	1158.46	1434
HGLibA_62819	hsa-mir-644a	1044.67	549.171	455.867	889
HGLibA_62820	hsa-mir-644a	238.341	564.806	185.045	330
HGLibA_62821	hsa-mir-644a	286.365	5.86304	532.969	625
HGLibA_62822	hsa-mir-645	153.558	1.95435	49.1527	33
HGLibA_62823	hsa-mir-645	518.778	883.364	547.426	255
HGLibA_62824	hsa-mir-645	490.912	1397.36	458.758	251
HGLibA_62825	hsa-mir-645	1384.4	949.812	764.276	1024
HGLibA_62826	hsa-mir-646	487.355	236.476	237.089	294
HGLibA_62827	hsa-mir-646	505.141	103.58	440.446	480
HGLibA_62828	hsa-mir-646	337.947	641.025	417.316	301
HGLibA_62829	hsa-mir-646	1181.63	8302.06	1067.87	612
HGLibA_62830	hsa-mir-647	471.939	2706.77	665.007	1426
HGLibA_62831	hsa-mir-647	450.003	13.6804	259.256	369
HGLibA_62832	hsa-mir-647	265.021	271.654	561.882	573
HGLibA_62833	hsa-mir-647	800.993	359.6	458.758	697
HGLibA_62834	hsa-mir-648	849.61	51629.9	744.036	995
HGLibA_62835	hsa-mir-648	195.06	930.268	181.19	60
HGLibA_62836	hsa-mir-648	733.403	136.804	1457.23	2308
HGLibA_62837	hsa-mir-648	793.878	1330.91	697.775	607
HGLibA_62838	hsa-mir-649	239.527	123.124	14.4567	22
HGLibA_62839	hsa-mir-649	628.462	484.678	693.92	419
HGLibA_62840	hsa-mir-649	894.076	770.012	982.09	516
HGLibA_62841	hsa-mir-649	780.835	37.1326	588.868	3808
HGLibA_62842	hsa-mir-6499	863.839	1579.11	1011	831
HGLibA_62843	hsa-mir-6499	403.757	1209.74	673.681	567
HGLibA_62844	hsa-mir-6499	320.16	871.638	28.9133	36
HGLibA_62845	hsa-mir-6499	517.592	8388.05	300.699	364
HGLibA_62846	hsa-mir-650	10.672	0	37.5873	6
HGLibA_62847	hsa-mir-650	188.539	285.334	102.16	32
HGLibA_62848	hsa-mir-650	256.128	11.7261	403.823	881
HGLibA_62849	hsa-mir-650	636.763	71450.9	641.876	1294
HGLibA_62850	hsa-mir-6500	301.188	396.732	468.396	276
HGLibA_62851	hsa-mir-6500	35.5733	9.77173	183.118	366
HGLibA_62852	hsa-mir-6500	289.923	914.634	136.856	90
HGLibA_62853	hsa-mir-6500	541.9	721.153	642.84	576
HGLibA_62854	hsa-mir-6501	342.69	27.3608	475.142	645
HGLibA_62855	hsa-mir-6501	43.8738	0	96.3778	353
HGLibA_62856	hsa-mir-6501	18.9724	0	1.92756	1
HGLibA_62857	hsa-mir-6501	462.453	1141.34	150.349	40
HGLibA_62858	hsa-mir-6502	245.456	250.156	409.606	276
HGLibA_62859	hsa-mir-6502	457.117	213.024	306.481	141
HGLibA_62860	hsa-mir-6502	677.079	730.925	79.9936	25
HGLibA_62861	hsa-mir-6503	1166.21	24998	1157.5	1056
HGLibA_62862	hsa-mir-6503	863.246	1473.58	684.282	463
HGLibA_62863	hsa-mir-6503	220.555	12050.5	129.146	61
HGLibA_62864	hsa-mir-6503	182.017	326.376	295.88	190
HGLibA_62865	hsa-mir-6504	266.207	1.95435	303.59	367
HGLibA_62866	hsa-mir-6504	421.544	1399.31	452.012	200
HGLibA_62867	hsa-mir-6504	300.002	1465.76	760.421	451
HGLibA_62868	hsa-mir-6504	486.169	764.149	345.996	333
HGLibA_62869	hsa-mir-6505	173.124	3.90869	20.2393	2
HGLibA_62870	hsa-mir-6505	353.362	39.0869	212.031	210
HGLibA_62871	hsa-mir-6505	656.328	1926.98	468.396	538
HGLibA_62872	hsa-mir-6505	605.339	189.571	489.599	296
HGLibA_62873	hsa-mir-6506	1172.14	416.276	1082.32	8436
HGLibA_62874	hsa-mir-6506	412.058	461.225	716.087	551
HGLibA_62875	hsa-mir-6506	96.6409	72.3108	145.53	338
HGLibA_62876	hsa-mir-6507	621.94	1061.21	648.622	630
HGLibA_62877	hsa-mir-6507	372.927	365.463	290.097	163
HGLibA_62878	hsa-mir-6507	16.6009	1.95435	291.061	335
HGLibA_62879	hsa-mir-6507	56.3244	0	43.37	19
HGLibA_62880	hsa-mir-6508	37.9449	1.95435	0.963778	0
HGLibA_62881	hsa-mir-6508	80.6329	25.4065	202.393	145
HGLibA_62882	hsa-mir-6508	104.348	0	10.6016	0
HGLibA_62883	hsa-mir-6508	434.587	332.239	569.593	411
HGLibA_62884	hsa-mir-6509	1284.2	1579.11	1799.37	6711
HGLibA_62885	hsa-mir-6509	732.218	1194.1	708.377	865
HGLibA_62886	hsa-mir-6509	138.143	21.4978	1082.32	949
HGLibA_62887	hsa-mir-6509	57.5102	3.90869	28.9133	19
HGLibA_62888	hsa-mir-651	358.105	863.821	665.97	462
HGLibA_62889	hsa-mir-651	20.1582	0	18.3118	2
HGLibA_62890	hsa-mir-651	113.242	201.298	139.748	130
HGLibA_62891	hsa-mir-651	1246.85	2554.33	1050.52	1408
HGLibA_62892	hsa-mir-6510	276.879	29747.1	126.255	75
HGLibA_62893	hsa-mir-6510	33.7947	0	0.963778	0
HGLibA_62894	hsa-mir-6510	71.7395	1.95435	47.2251	12
HGLibA_62895	hsa-mir-6510	289.923	494.449	250.582	174
HGLibA_62896	hsa-mir-6511a-1	0	0	0	0
HGLibA_62897	hsa-mir-6511a-1	0	0	0	0
HGLibA_62898	hsa-mir-6511a-1	0	0	0	0
HGLibA_62899	hsa-mir-6511a-1	0	0	0	0
HGLibA_62900	hsa-mir-6511a-2	0	0	0	0
HGLibA_62901	hsa-mir-6511a-2	0	0	0	0
HGLibA_62902	hsa-mir-6511a-2	0	0	0	0
HGLibA_62903	hsa-mir-6511a-2	0	0	0	0
HGLibA_62904	hsa-mir-6511a-3	0	0	0	0
HGLibA_62905	hsa-mir-6511a-3	0	0	0	0
HGLibA_62906	hsa-mir-6511a-3	0	0	0	0
HGLibA_62907	hsa-mir-6511a-3	0	0	0	0
HGLibA_62908	hsa-mir-6511a-4	0	0	0	0
HGLibA_62909	hsa-mir-6511a-4	133.993	21.4978	217.814	82
HGLibA_62910	hsa-mir-6511a-4	241.306	54.7217	144.567	867
HGLibA_62911	hsa-mir-6511a-4	172.531	189.571	286.242	264
HGLibA_62912	hsa-mir-6511b-1	865.025	529.628	1326.16	603
HGLibA_62913	hsa-mir-6511b-1	0	0	0	0
HGLibA_62914	hsa-mir-6511b-1	0	0	0	0
HGLibA_62915	hsa-mir-6511b-1	0	0	0	0
HGLibA_62916	hsa-mir-6511b-2	0	0	0	0
HGLibA_62917	hsa-mir-6511b-2	0	0	0	0
HGLibA_62918	hsa-mir-6511b-2	0	0	0	0
HGLibA_62919	hsa-mir-6511b-2	700.202	1735.46	405.75	272
HGLibA_62920	hsa-mir-6512	542.493	127.032	93.4864	55
HGLibA_62921	hsa-mir-6512	253.756	44.9499	169.625	648
HGLibA_62922	hsa-mir-6512	401.386	134.85	186.973	100
HGLibA_62923	hsa-mir-6512	117.392	150.485	357.562	225
HGLibA_62924	hsa-mir-6513	104.348	1.95435	480.925	538
HGLibA_62925	hsa-mir-6513	412.058	390.869	133.965	89
HGLibA_62926	hsa-mir-6513	266.8	203.252	266.966	307
HGLibA_62927	hsa-mir-6513	1686.18	56922.3	1284.72	1044
HGLibA_62928	hsa-mir-6514	206.918	5.86304	95.414	22
HGLibA_62929	hsa-mir-6514	835.973	445.591	676.572	353
HGLibA_62930	hsa-mir-6514	997.239	676.203	957.995	1004
HGLibA_62931	hsa-mir-6514	822.93	168.074	869.328	730
HGLibA_62932	hsa-mir-6515	340.911	316.604	1246.16	986
HGLibA_62933	hsa-mir-6515	473.125	517.901	788.37	413
HGLibA_62934	hsa-mir-6515	411.465	41.0413	260.22	85
HGLibA_62935	hsa-mir-6515	330.832	906.816	165.77	95
HGLibA_62936	hsa-mir-6516	73.5182	3.90869	0.963778	1
HGLibA_62937	hsa-mir-6516	410.872	93.8086	407.678	312
HGLibA_62938	hsa-mir-6516	244.863	37.1326	294.916	134
HGLibA_62939	hsa-mir-6516	86.5618	926.36	72.2833	19
HGLibA_62940	hsa-mir-652	305.931	568.714	434.664	491
HGLibA_62941	hsa-mir-652	74.704	0	366.236	960
HGLibA_62942	hsa-mir-652	13.6364	0	17.348	2
HGLibA_62943	hsa-mir-652	289.923	685.975	115.653	83
HGLibA_62944	hsa-mir-653	270.95	84.0368	30.8409	11
HGLibA_62945	hsa-mir-653	690.123	224.75	674.644	502
HGLibA_62946	hsa-mir-653	305.931	213.024	247.691	319
HGLibA_62947	hsa-mir-653	27.8658	0	15.4204	24
HGLibA_62948	hsa-mir-654	368.777	7.81738	284.314	266
HGLibA_62949	hsa-mir-654	509.291	439.728	244.8	207
HGLibA_62950	hsa-mir-654	186.167	1125.7	1249.06	1119
HGLibA_62951	hsa-mir-654	510.477	105.535	200.466	155
HGLibA_62952	hsa-mir-655	353.955	173.937	502.128	484
HGLibA_62953	hsa-mir-655	721.546	795.419	592.723	364
HGLibA_62954	hsa-mir-655	132.214	0	13.4929	11
HGLibA_62955	hsa-mir-655	12.4507	0	390.33	426
HGLibA_62956	hsa-mir-656	675.893	5343.18	1071.72	906
HGLibA_62957	hsa-mir-656	372.334	666.432	841.378	926
HGLibA_62958	hsa-mir-656	1232.02	1033.85	2588.71	22371
HGLibA_62959	hsa-mir-656	477.868	799.327	351.779	301
HGLibA_62960	hsa-mir-657	359.291	1563.48	242.872	317
HGLibA_62961	hsa-mir-657	56.3244	0	67.4644	17
HGLibA_62962	hsa-mir-657	24.9013	1.95435	0.963778	3
HGLibA_62963	hsa-mir-657	122.135	119.215	1081.36	1646
HGLibA_62964	hsa-mir-658	783.206	1635.79	836.559	1065
HGLibA_62965	hsa-mir-658	284.587	52.7673	560.919	599
HGLibA_62966	hsa-mir-658	502.177	64.4934	423.098	307
HGLibA_62967	hsa-mir-658	100.791	2681.36	651.514	753
HGLibA_62968	hsa-mir-659	285.772	291.197	486.708	219
HGLibA_62969	hsa-mir-659	334.982	121.169	409.606	384
HGLibA_62970	hsa-mir-659	85.376	5.86304	117.581	61
HGLibA_62971	hsa-mir-659	1641.71	6169.87	957.995	721
HGLibA_62972	hsa-mir-660	1319.77	4586.85	1083.29	965
HGLibA_62973	hsa-mir-660	736.368	127.032	1249.06	1277
HGLibA_62974	hsa-mir-660	317.788	127.032	786.443	824
HGLibA_62975	hsa-mir-660	548.422	551.125	712.232	572
HGLibA_62976	hsa-mir-661	45.0595	0	0	0
HGLibA_62977	hsa-mir-661	152.372	513.993	566.701	561
HGLibA_62978	hsa-mir-661	483.204	422.139	351.779	306
HGLibA_62979	hsa-mir-661	144.665	89.8999	47.2251	14
HGLibA_62980	hsa-mir-662	308.302	21.4978	983.053	645
HGLibA_62981	hsa-mir-662	383.006	39.0869	404.787	291
HGLibA_62982	hsa-mir-662	590.517	244.293	749.819	833
HGLibA_62983	hsa-mir-662	0	0	16.3842	1
HGLibA_62984	hsa-mir-663a	77.6684	1.95435	3.85511	2
HGLibA_62985	hsa-mir-663a	0	0	4.81889	19
HGLibA_62986	hsa-mir-663a	0	0	22.1669	12
HGLibA_62987	hsa-mir-663a	200.989	535.491	174.444	86
HGLibA_62988	hsa-mir-663b	17.1938	0	0	0
HGLibA_62989	hsa-mir-663b	0	0	3.85511	0
HGLibA_62990	hsa-mir-663b	365.812	87.9455	459.722	175
HGLibA_62991	hsa-mir-663b	233.598	5.86304	219.741	96
HGLibA_62992	hsa-mir-664a	1114.04	684.021	226.488	157
HGLibA_62993	hsa-mir-664a	474.311	431.91	1269.3	1959
HGLibA_62994	hsa-mir-664a	136.957	265.791	174.444	96
HGLibA_62995	hsa-mir-664a	1064.83	1223.42	1353.14	1718
HGLibA_62996	hsa-mir-664b	540.715	439.728	485.744	581
HGLibA_62997	hsa-mir-664b	4.15022	0	96.3778	56
HGLibA_62998	hsa-mir-664b	681.822	2579.74	461.65	366
HGLibA_62999	hsa-mir-664b	581.031	140.713	186.009	97
HGLibA_63000	hsa-mir-665	773.127	5051.98	432.736	515
HGLibA_63001	hsa-mir-665	690.715	1768.68	262.148	210
HGLibA_63002	hsa-mir-665	391.307	822.779	383.584	296
HGLibA_63003	hsa-mir-665	325.496	637.117	413.461	575
HGLibA_63004	hsa-mir-668	515.22	984.99	1529.52	1748
HGLibA_63005	hsa-mir-668	873.918	1604.52	1754.08	3867
HGLibA_63006	hsa-mir-668	454.153	854.049	765.24	622
HGLibA_63007	hsa-mir-668	479.054	320.513	456.831	159
HGLibA_63008	hsa-mir-670	527.078	7.81738	212.995	230
HGLibA_63009	hsa-mir-670	294.073	983.036	180.226	202
HGLibA_63010	hsa-mir-670	136.364	5.86304	586.941	1547
HGLibA_63011	hsa-mir-670	1416.41	1315.27	1174.85	1270
HGLibA_63012	hsa-mir-671	246.642	580.441	498.273	1786
HGLibA_63013	hsa-mir-671	768.977	902.908	627.419	694
HGLibA_63014	hsa-mir-671	686.565	1166.74	470.324	210
HGLibA_63015	hsa-mir-671	237.156	5.86304	0	0
HGLibA_63016	hsa-mir-6715a	0	0	0	0
HGLibA_63017	hsa-mir-6715a	0	0	0	0
HGLibA_63018	hsa-mir-6715a	0	0	0	0
HGLibA_63019	hsa-mir-6715a	0	0	0	0
HGLibA_63020	hsa-mir-6715b	0	0	0	0
HGLibA_63021	hsa-mir-6715b	0	0	0	0
HGLibA_63022	hsa-mir-6715b	0	0	0	0
HGLibA_63023	hsa-mir-6715b	0	0	0	0
HGLibA_63024	hsa-mir-6716	706.723	1463.8	398.04	547
HGLibA_63025	hsa-mir-6716	681.229	21617	912.698	649
HGLibA_63026	hsa-mir-6716	2.96444	9.77173	0	0
HGLibA_63027	hsa-mir-6716	79.4471	1.95435	251.546	130
HGLibA_63028	hsa-mir-6717	270.95	1031.89	487.672	2772
HGLibA_63029	hsa-mir-6717	387.749	1178.47	81.9211	47
HGLibA_63030	hsa-mir-6717	215.812	181.754	806.682	833
HGLibA_63031	hsa-mir-6717	574.509	2880.7	612.963	1051
HGLibA_63032	hsa-mir-6718	400.793	584.349	659.224	560
HGLibA_63033	hsa-mir-6718	530.635	1278.14	210.104	70
HGLibA_63034	hsa-mir-6718	19.5653	0	159.987	110
HGLibA_63035	hsa-mir-6718	1347.64	2237.73	1184.48	1920
HGLibA_63036	hsa-mir-6719	11.2649	1.95435	31.8047	1
HGLibA_63037	hsa-mir-6719	555.537	779.784	813.428	466
HGLibA_63038	hsa-mir-6719	478.461	130.941	96.3778	48
HGLibA_63039	hsa-mir-6719	66.4035	1.95435	119.508	109
HGLibA_63040	hsa-mir-6720	788.542	478.815	366.236	1220
HGLibA_63041	hsa-mir-6720	455.339	234.521	1737.69	2971
HGLibA_63042	hsa-mir-6720	601.782	1971.93	454.903	657
HGLibA_63043	hsa-mir-6720	301.78	31.2695	207.212	181
HGLibA_63044	hsa-mir-6721	84.7831	13.6804	243.836	160
HGLibA_63045	hsa-mir-6721	527.078	984.99	106.979	103
HGLibA_63046	hsa-mir-6721	258.5	7.81738	18.3118	6
HGLibA_63047	hsa-mir-6721	459.489	652.751	181.19	92
HGLibA_63048	hsa-mir-6722	1730.05	170407	1866.84	1609
HGLibA_63049	hsa-mir-6722	329.646	537.445	350.815	348
HGLibA_63050	hsa-mir-6722	538.936	723.108	469.36	395
HGLibA_63051	hsa-mir-6722	281.029	48.8586	334.431	195
HGLibA_63052	hsa-mir-6723	195.653	44.9499	212.995	111
HGLibA_63053	hsa-mir-6723	425.101	1242.96	209.14	94
HGLibA_63054	hsa-mir-6723	896.448	183.708	1040.88	2029
HGLibA_63055	hsa-mir-6723	683.008	119.215	323.829	318
HGLibA_63056	hsa-mir-6726	480.24	80.1282	1759.86	8287
HGLibA_63057	hsa-mir-6726	665.814	979.127	154.204	163
HGLibA_63058	hsa-mir-6726	149.408	91.8542	267.93	111
HGLibA_63059	hsa-mir-6726	99.0124	5.86304	122.4	140
HGLibA_63060	hsa-mir-6727	11.2649	1555.66	7.71022	2
HGLibA_63061	hsa-mir-6727	305.931	121.169	186.009	218
HGLibA_63062	hsa-mir-6727	119.171	87.9455	284.314	142
HGLibA_63063	hsa-mir-6727	99.0124	91.8542	188.9	89
HGLibA_63064	hsa-mir-6728	261.464	56.676	218.778	68
HGLibA_63065	hsa-mir-6728	336.761	371.326	447.193	696
HGLibA_63066	hsa-mir-6728	1236.17	70.3564	1318.45	1104
HGLibA_63067	hsa-mir-6728	342.097	859.912	472.251	594
HGLibA_63068	hsa-mir-6729	71.1467	1.95435	125.291	32
HGLibA_63069	hsa-mir-6729	239.527	347.873	11.5653	2
HGLibA_63070	hsa-mir-6729	184.388	35.1782	84.8124	38
HGLibA_63071	hsa-mir-6729	796.25	367.417	360.453	231
HGLibA_63072	hsa-mir-6730	653.363	297.06	635.13	310
HGLibA_63073	hsa-mir-6730	380.042	23.4521	652.478	827
HGLibA_63074	hsa-mir-6730	288.144	7.81738	257.329	343
HGLibA_63075	hsa-mir-6730	301.188	13.6804	111.798	97
HGLibA_63076	hsa-mir-6731	119.764	103.58	263.111	228
HGLibA_63077	hsa-mir-6731	367.591	603.893	1508.31	1512
HGLibA_63078	hsa-mir-6731	70.5538	0	0	0
HGLibA_63079	hsa-mir-6731	119.171	82.0825	173.48	211
HGLibA_63080	hsa-mir-6732	493.876	211.069	774.877	879
HGLibA_63081	hsa-mir-6732	295.852	390.869	186.973	102
HGLibA_63082	hsa-mir-6732	616.011	127.032	225.524	244
HGLibA_63083	hsa-mir-6732	1124.71	9220.6	256.365	492
HGLibA_63084	hsa-mir-6733	1317.4	910.725	677.536	631
HGLibA_63085	hsa-mir-6733	154.744	33.2239	0	1
HGLibA_63086	hsa-mir-6733	336.761	152.439	643.804	438
HGLibA_63087	hsa-mir-6733	875.104	1172.61	737.29	426
HGLibA_63088	hsa-mir-6734	528.264	238.43	291.061	125
HGLibA_63089	hsa-mir-6734	61.0675	0	48.1889	14
HGLibA_63090	hsa-mir-6734	502.77	154.393	445.265	316
HGLibA_63091	hsa-mir-6734	164.23	5.86304	107.943	40
HGLibA_63092	hsa-mir-6735	491.505	330.284	915.589	1837
HGLibA_63093	hsa-mir-6735	236.563	2052.06	45.2976	31
HGLibA_63094	hsa-mir-6735	745.261	107.489	490.563	273
HGLibA_63095	hsa-mir-6735	2078.67	1870.31	2207.05	7109
HGLibA_63096	hsa-mir-6736	167.788	31.2695	38.5511	69
HGLibA_63097	hsa-mir-6736	352.769	3959.5	265.039	261
HGLibA_63098	hsa-mir-6736	87.7475	123.124	127.219	36
HGLibA_63099	hsa-mir-6736	127.471	148.53	140.712	48
HGLibA_63100	hsa-mir-6737	525.892	1436.44	246.727	434
HGLibA_63101	hsa-mir-6737	360.476	242.339	319.974	162
HGLibA_63102	hsa-mir-6737	91.8978	1.95435	520.44	361
HGLibA_63103	hsa-mir-6737	0	17.5891	130.11	54
HGLibA_63104	hsa-mir-6738	122.135	1547.84	11.5653	0
HGLibA_63105	hsa-mir-6738	0	0	0	0
HGLibA_63106	hsa-mir-6738	0	0	0	0
HGLibA_63107	hsa-mir-6738	21.9369	0	0	0
HGLibA_63108	hsa-mir-6739	27.8658	1.95435	16.3842	5
HGLibA_63109	hsa-mir-6739	389.528	3.90869	599.47	927
HGLibA_63110	hsa-mir-6739	87.1547	7.81738	436.591	204
HGLibA_63111	hsa-mir-6739	25.4942	66.4477	20.2393	17
HGLibA_63112	hsa-mir-6740	0	0	0	0
HGLibA_63113	hsa-mir-6740	508.699	379.143	331.54	502
HGLibA_63114	hsa-mir-6740	173.716	15.6348	0.963778	1
HGLibA_63115	hsa-mir-6740	741.111	1655.33	292.988	154
HGLibA_63116	hsa-mir-6741	1629.85	28699.6	2223.44	3267
HGLibA_63117	hsa-mir-6741	472.532	938.086	894.386	1147
HGLibA_63118	hsa-mir-6741	128.064	37.1326	97.3416	31
HGLibA_63119	hsa-mir-6741	122.135	105.535	487.672	600
HGLibA_63120	hsa-mir-6742	667	156.348	495.382	267
HGLibA_63121	hsa-mir-6742	18.3796	0	3.85511	4
HGLibA_63122	hsa-mir-6742	401.386	39.0869	1027.39	1049
HGLibA_63123	hsa-mir-6742	952.179	2456.61	1360.85	2727
HGLibA_63124	hsa-mir-6743	84.1902	349.828	8.674	1
HGLibA_63125	hsa-mir-6743	216.997	3013.6	135.893	40
HGLibA_63126	hsa-mir-6743	609.49	728.971	424.062	138
HGLibA_63127	hsa-mir-6743	305.338	156.348	205.285	97
HGLibA_63128	hsa-mir-6744	1157.91	138.759	472.251	251
HGLibA_63129	hsa-mir-6744	371.148	170.028	134.929	59
HGLibA_63130	hsa-mir-6744	237.748	52.7673	308.409	211
HGLibA_63131	hsa-mir-6744	745.854	545.262	652.478	840
HGLibA_63132	hsa-mir-6745	437.552	29.3152	255.401	87
HGLibA_63133	hsa-mir-6745	115.02	758.286	96.3778	41
HGLibA_63134	hsa-mir-6745	533.6	4018.13	343.105	318
HGLibA_63135	hsa-mir-6745	638.541	846.231	220.705	112
HGLibA_63136	hsa-mir-6746	699.016	22213.1	299.735	239
HGLibA_63137	hsa-mir-6746	658.699	10764.5	635.13	554
HGLibA_63138	hsa-mir-6746	11.8578	21.4978	203.357	99
HGLibA_63139	hsa-mir-6746	444.667	2396.03	554.172	411
HGLibA_63140	hsa-mir-6747	381.82	234.521	267.93	130
HGLibA_63141	hsa-mir-6747	771.348	488.586	429.845	619
HGLibA_63142	hsa-mir-6747	478.461	29.3152	804.754	828
HGLibA_63143	hsa-mir-6747	286.365	127.032	453.939	581
HGLibA_63144	hsa-mir-6748	594.667	130787	420.207	225
HGLibA_63145	hsa-mir-6748	199.804	199.343	409.606	167
HGLibA_63146	hsa-mir-6748	224.705	422.139	114.69	72
HGLibA_63147	hsa-mir-6748	200.396	5.86304	868.364	1421
HGLibA_63148	hsa-mir-6749	129.843	3705.44	299.735	567
HGLibA_63149	hsa-mir-6749	848.424	934.177	638.985	725
HGLibA_63150	hsa-mir-6749	677.079	80.1282	612.963	761
HGLibA_63151	hsa-mir-6749	585.774	1960.21	1084.25	6048
HGLibA_63152	hsa-mir-675	184.981	633.208	250.582	255
HGLibA_63153	hsa-mir-675	147.629	3.90869	49.1527	13
HGLibA_63154	hsa-mir-675	1301.39	2650.09	1583.49	1024
HGLibA_63155	hsa-mir-675	604.154	545.262	948.357	1217
HGLibA_63156	hsa-mir-6750	433.995	242.339	117.581	127
HGLibA_63157	hsa-mir-6750	295.259	9.77173	37.5873	93
HGLibA_63158	hsa-mir-6750	519.963	404.549	815.356	312
HGLibA_63159	hsa-mir-6750	546.051	1358.27	272.749	318
HGLibA_63160	hsa-mir-6751	483.204	152.439	452.012	271
HGLibA_63161	hsa-mir-6751	549.608	39.0869	609.108	289
HGLibA_63162	hsa-mir-6751	423.915	123.124	493.454	267
HGLibA_63163	hsa-mir-6751	399.607	310.741	43.37	8
HGLibA_63164	hsa-mir-6752	166.602	152.439	136.856	122
HGLibA_63165	hsa-mir-6752	62.2533	0	20.2393	0
HGLibA_63166	hsa-mir-6752	886.369	523.765	1349.29	1049
HGLibA_63167	hsa-mir-6752	288.144	11.7261	365.272	422
HGLibA_63168	hsa-mir-6753	157.708	5.86304	319.01	285
HGLibA_63169	hsa-mir-6753	362.255	160.256	1222.07	2129
HGLibA_63170	hsa-mir-6753	461.86	347.873	1090.03	2308
HGLibA_63171	hsa-mir-6753	607.118	408.458	265.039	105
HGLibA_63172	hsa-mir-6754	61.6604	279.471	273.713	741
HGLibA_63173	hsa-mir-6754	510.477	695.747	653.441	557
HGLibA_63174	hsa-mir-6754	356.919	476.86	111.798	37
HGLibA_63175	hsa-mir-6754	461.86	1831.22	228.415	141
HGLibA_63176	hsa-mir-6755	25.4942	0	27.9496	33
HGLibA_63177	hsa-mir-6755	534.786	195.435	805.718	949
HGLibA_63178	hsa-mir-6755	541.9	850.14	564.774	401
HGLibA_63179	hsa-mir-6755	337.354	142.667	88.6676	110
HGLibA_63180	hsa-mir-6756	205.732	3.90869	554.172	250
HGLibA_63181	hsa-mir-6756	318.381	87.9455	192.756	104
HGLibA_63182	hsa-mir-6756	186.167	46.9043	105.052	41
HGLibA_63183	hsa-mir-6756	149.408	3.90869	192.756	98
HGLibA_63184	hsa-mir-6757	450.595	134.85	106.979	57
HGLibA_63185	hsa-mir-6757	764.234	940.04	768.131	681
HGLibA_63186	hsa-mir-6757	572.731	506.175	738.254	1084
HGLibA_63187	hsa-mir-6757	218.776	7.81738	423.098	209
HGLibA_63188	hsa-mir-6758	406.722	355.691	321.902	180
HGLibA_63189	hsa-mir-6758	363.441	15.6348	410.569	129
HGLibA_63190	hsa-mir-6758	340.911	709.427	377.801	112
HGLibA_63191	hsa-mir-6758	297.037	1596.7	265.039	476
HGLibA_63192	hsa-mir-6759	626.683	7330.75	887.639	1104
HGLibA_63193	hsa-mir-6759	691.901	154.393	141.675	98
HGLibA_63194	hsa-mir-6759	1901.99	1219.51	1077.5	1404
HGLibA_63195	hsa-mir-6759	474.311	682.066	2741.95	30066
HGLibA_63196	hsa-mir-676	616.011	1065.12	950.285	2055
HGLibA_63197	hsa-mir-676	907.713	2534.79	1737.69	1414
HGLibA_63198	hsa-mir-676	527.671	31.2695	194.683	68
HGLibA_63199	hsa-mir-676	662.257	345.919	418.28	298
HGLibA_63200	hsa-mir-6760	240.713	48.8586	87.7038	270
HGLibA_63201	hsa-mir-6760	228.262	375.234	78.066	108
HGLibA_63202	hsa-mir-6760	175.495	101.626	270.822	249
HGLibA_63203	hsa-mir-6760	435.18	41.0413	22.1669	18
HGLibA_63204	hsa-mir-6761	115.02	48.8586	148.422	83
HGLibA_63205	hsa-mir-6761	312.452	62.539	774.877	1434
HGLibA_63206	hsa-mir-6761	61.6604	181.754	0	1
HGLibA_63207	hsa-mir-6761	124.507	486.632	458.758	383
HGLibA_63208	hsa-mir-6762	407.315	275.563	482.853	372
HGLibA_63209	hsa-mir-6762	1530.25	9230.37	1399.41	1329
HGLibA_63210	hsa-mir-6762	875.697	426.047	961.85	1009
HGLibA_63211	hsa-mir-6762	388.342	1.95435	851.98	505
HGLibA_63212	hsa-mir-6763	439.331	644.934	593.687	565
HGLibA_63213	hsa-mir-6763	614.233	685.975	612.963	581
HGLibA_63214	hsa-mir-6763	444.074	171.982	581.158	726
HGLibA_63215	hsa-mir-6763	360.476	189.571	409.606	423
HGLibA_63216	hsa-mir-6764	568.58	891.181	989.8	922
HGLibA_63217	hsa-mir-6764	516.999	209.115	614.89	1016
HGLibA_63218	hsa-mir-6764	551.979	846.231	707.413	974
HGLibA_63219	hsa-mir-6764	388.935	41.0413	633.202	389
HGLibA_63220	hsa-mir-6765	440.516	87.9455	119.508	10
HGLibA_63221	hsa-mir-6765	803.957	232.567	103.124	47
HGLibA_63222	hsa-mir-6765	744.668	2702.86	927.154	809
HGLibA_63223	hsa-mir-6765	791.507	754.377	1294.35	1523
HGLibA_63224	hsa-mir-6766	242.492	107.489	141.675	119
HGLibA_63225	hsa-mir-6766	167.788	508.13	82.8849	34
HGLibA_63226	hsa-mir-6766	439.331	48.8586	10.6016	10
HGLibA_63227	hsa-mir-6766	29.6444	0	93.4864	45
HGLibA_63228	hsa-mir-6767	398.421	381.097	68.4282	127
HGLibA_63229	hsa-mir-6767	160.673	5.86304	328.648	512
HGLibA_63230	hsa-mir-6767	104.941	42.9956	131.074	97
HGLibA_63231	hsa-mir-6767	35.5733	0	183.118	183
HGLibA_63232	hsa-mir-6768	386.563	648.843	304.554	960
HGLibA_63233	hsa-mir-6768	120.949	9.77173	145.53	423
HGLibA_63234	hsa-mir-6768	105.534	5.86304	127.219	208
HGLibA_63235	hsa-mir-6768	243.084	338.102	802.827	817
HGLibA_63236	hsa-mir-6769a	638.541	191.526	50.1164	16
HGLibA_63237	hsa-mir-6769a	155.93	1.95435	264.075	505
HGLibA_63238	hsa-mir-6769a	336.168	13.6804	514.657	463
HGLibA_63239	hsa-mir-6769a	1063.05	1203.88	1556.5	1549
HGLibA_63240	hsa-mir-6769b	662.85	830.597	850.052	2267
HGLibA_63241	hsa-mir-6769b	856.131	23407.2	1635.53	2001
HGLibA_63242	hsa-mir-6769b	0	0	0	0
HGLibA_63243	hsa-mir-6769b	1231.43	4708.02	899.205	470
HGLibA_63244	hsa-mir-6770-1	0	0	0	0
HGLibA_63245	hsa-mir-6770-1	0	0	0	0
HGLibA_63246	hsa-mir-6770-1	0	0	0	0
HGLibA_63247	hsa-mir-6770-1	0	0	0	0
HGLibA_63248	hsa-mir-6770-2	0	0	0	0
HGLibA_63249	hsa-mir-6770-2	0	0	0	0
HGLibA_63250	hsa-mir-6770-2	0	0	0	0
HGLibA_63251	hsa-mir-6770-2	0	0	0	0
HGLibA_63252	hsa-mir-6770-3	233.005	187.617	356.598	185
HGLibA_63253	hsa-mir-6770-3	177.867	117.261	314.192	363
HGLibA_63254	hsa-mir-6770-3	0	0	0	0
HGLibA_63255	hsa-mir-6770-3	0	0	0	0
HGLibA_63256	hsa-mir-6771	490.912	936.131	178.299	132
HGLibA_63257	hsa-mir-6771	804.55	715.29	961.85	1019
HGLibA_63258	hsa-mir-6771	215.812	1565.43	621.637	316
HGLibA_63259	hsa-mir-6771	1296.65	521.81	1127.62	1162
HGLibA_63260	hsa-mir-6772	167.788	3.90869	169.625	227
HGLibA_63261	hsa-mir-6772	565.023	736.788	852.943	1509
HGLibA_63262	hsa-mir-6772	426.88	1069.03	345.996	149
HGLibA_63263	hsa-mir-6772	732.811	898.999	1384.95	976
HGLibA_63264	hsa-mir-6773	985.974	1309.41	1039.92	3434
HGLibA_63265	hsa-mir-6773	1680.84	1864.45	942.575	1464
HGLibA_63266	hsa-mir-6773	93.6764	228.658	13.4929	5
HGLibA_63267	hsa-mir-6773	576.288	218.887	693.92	457
HGLibA_63268	hsa-mir-6774	327.275	183.708	251.546	172
HGLibA_63269	hsa-mir-6774	253.756	7.81738	898.241	799
HGLibA_63270	hsa-mir-6774	275.1	60.5847	281.423	120
HGLibA_63271	hsa-mir-6774	770.163	1739.37	925.227	1529
HGLibA_63272	hsa-mir-6775	420.951	1059.26	280.459	178
HGLibA_63273	hsa-mir-6775	308.895	93.8086	295.88	326
HGLibA_63274	hsa-mir-6775	106.72	0	186.009	107
HGLibA_63275	hsa-mir-6775	439.331	332.239	467.432	518
HGLibA_63276	hsa-mir-6776	123.321	3.90869	146.494	64
HGLibA_63277	hsa-mir-6776	549.015	2136.1	651.514	903
HGLibA_63278	hsa-mir-6776	232.412	183.708	244.8	308
HGLibA_63279	hsa-mir-6776	503.363	431.91	677.536	1510
HGLibA_63280	hsa-mir-6777	394.271	175.891	40.4787	10
HGLibA_63281	hsa-mir-6777	115.613	1.95435	47.2251	11
HGLibA_63282	hsa-mir-6777	278.658	451.454	1235.56	2023
HGLibA_63283	hsa-mir-6777	1614.44	2122.42	1285.68	1091
HGLibA_63284	hsa-mir-6778	235.377	42.9956	33.7322	16
HGLibA_63285	hsa-mir-6778	516.999	168.074	195.647	130
HGLibA_63286	hsa-mir-6778	187.946	5.86304	372.982	310
HGLibA_63287	hsa-mir-6778	121.542	0	1.92756	1
HGLibA_63288	hsa-mir-6779	234.191	992.807	186.009	266
HGLibA_63289	hsa-mir-6779	183.203	3.90869	111.798	132
HGLibA_63290	hsa-mir-6779	87.7475	218.887	49.1527	10
HGLibA_63291	hsa-mir-6779	232.412	5741.87	302.626	169
HGLibA_63292	hsa-mir-6780a	48.024	17.5891	51.0802	50
HGLibA_63293	hsa-mir-6780a	141.108	470.997	4.81889	3
HGLibA_63294	hsa-mir-6780a	139.922	33.2239	296.844	426
HGLibA_63295	hsa-mir-6780a	179.645	472.952	143.603	355
HGLibA_63296	hsa-mir-6780b	1070.76	496.404	651.514	878
HGLibA_63297	hsa-mir-6780b	502.77	940.04	617.782	566
HGLibA_63298	hsa-mir-6780b	512.849	386.96	839.45	932
HGLibA_63299	hsa-mir-6780b	160.673	85.9912	232.27	106
HGLibA_63300	hsa-mir-6781	824.115	2124.37	415.388	533
HGLibA_63301	hsa-mir-6781	750.597	621.482	911.734	603
HGLibA_63302	hsa-mir-6781	701.98	2245.54	926.19	1188
HGLibA_63303	hsa-mir-6781	23.1227	0	746.928	517
HGLibA_63304	hsa-mir-6782	316.01	369.371	378.765	332
HGLibA_63305	hsa-mir-6782	1136.57	2263.13	1134.37	884
HGLibA_63306	hsa-mir-6782	380.635	273.608	227.452	151
HGLibA_63307	hsa-mir-6782	111.463	285.334	61.6818	41
HGLibA_63308	hsa-mir-6783	99.0124	1.95435	0	1
HGLibA_63309	hsa-mir-6783	281.029	316.604	228.415	251
HGLibA_63310	hsa-mir-6783	0	0	0	0
HGLibA_63311	hsa-mir-6783	165.416	7.81738	632.238	552
HGLibA_63312	hsa-mir-6784	200.396	846.231	246.727	1066
HGLibA_63313	hsa-mir-6784	128.657	29.3152	289.133	320
HGLibA_63314	hsa-mir-6784	469.568	87.9455	219.741	211
HGLibA_63315	hsa-mir-6784	68.1822	285.334	0	0
HGLibA_63316	hsa-mir-6785	0	0	90.5951	146
HGLibA_63317	hsa-mir-6785	53.9529	1.95435	39.5149	25
HGLibA_63318	hsa-mir-6785	732.218	2251.41	703.558	573
HGLibA_63319	hsa-mir-6785	972.931	1887.9	274.677	305
HGLibA_63320	hsa-mir-6786	150.594	3.90869	179.263	402
HGLibA_63321	hsa-mir-6786	231.82	27.3608	298.771	281
HGLibA_63322	hsa-mir-6786	195.653	0	176.371	188
HGLibA_63323	hsa-mir-6786	225.891	31.2695	338.286	350
HGLibA_63324	hsa-mir-6787	71.7395	5.86304	0.963778	1
HGLibA_63325	hsa-mir-6787	245.456	25.4065	85.7762	40
HGLibA_63326	hsa-mir-6787	281.622	277.517	147.458	160
HGLibA_63327	hsa-mir-6787	157.708	617.573	919.444	963
HGLibA_63328	hsa-mir-6788	323.124	2611.01	302.626	285
HGLibA_63329	hsa-mir-6788	317.196	44.9499	154.204	385
HGLibA_63330	hsa-mir-6788	326.682	89.8999	591.76	551
HGLibA_63331	hsa-mir-6788	870.361	2562.15	909.806	825
HGLibA_63332	hsa-mir-6789	252.571	64.4934	265.039	704
HGLibA_63333	hsa-mir-6789	133.993	0	286.242	388
HGLibA_63334	hsa-mir-6789	416.208	2888.52	274.677	200
HGLibA_63335	hsa-mir-6789	81.8187	1.95435	200.466	280
HGLibA_63336	hsa-mir-6790	21.9369	136.804	27.9496	8
HGLibA_63337	hsa-mir-6790	291.701	25.4065	414.424	569
HGLibA_63338	hsa-mir-6790	566.802	684.021	684.282	344
HGLibA_63339	hsa-mir-6790	297.63	5.86304	345.996	171
HGLibA_63340	hsa-mir-6791	589.924	16135.1	855.835	510
HGLibA_63341	hsa-mir-6791	752.969	1256.64	638.021	369
HGLibA_63342	hsa-mir-6791	700.795	1584.97	980.162	494
HGLibA_63343	hsa-mir-6791	301.188	7.81738	136.856	132
HGLibA_63344	hsa-mir-6792	292.887	1033.85	646.695	534
HGLibA_63345	hsa-mir-6792	455.339	1158.93	372.982	210
HGLibA_63346	hsa-mir-6792	542.493	347.873	345.996	268
HGLibA_63347	hsa-mir-6792	10.0791	1.95435	107.943	60
HGLibA_63348	hsa-mir-6793	1321.55	35532	1466.87	3336
HGLibA_63349	hsa-mir-6793	583.995	152.439	408.642	340
HGLibA_63350	hsa-mir-6793	377.077	257.974	241.908	97
HGLibA_63351	hsa-mir-6793	105.534	1.95435	80.9573	63
HGLibA_63352	hsa-mir-6794	366.405	103.58	258.292	210
HGLibA_63353	hsa-mir-6794	0	0	2.89133	1
HGLibA_63354	hsa-mir-6794	138.736	121.169	337.322	242
HGLibA_63355	hsa-mir-6794	328.46	42.9956	3.85511	3
HGLibA_63356	hsa-mir-6795	0	0	0	0
HGLibA_63357	hsa-mir-6795	413.243	80.1282	1467.83	2158
HGLibA_63358	hsa-mir-6795	0	0	0	0
HGLibA_63359	hsa-mir-6795	860.282	635.162	1241.35	1409
HGLibA_63360	hsa-mir-6796	908.306	871.638	745	769
HGLibA_63361	hsa-mir-6796	397.235	1086.62	532.969	312
HGLibA_63362	hsa-mir-6796	110.87	136.804	400.932	367
HGLibA_63363	hsa-mir-6796	209.29	31.2695	135.893	118
HGLibA_63364	hsa-mir-6797	320.16	209.115	493.454	765
HGLibA_63365	hsa-mir-6797	115.613	29.3152	190.828	43
HGLibA_63366	hsa-mir-6797	182.017	584.349	42.4062	47
HGLibA_63367	hsa-mir-6797	341.504	1039.71	482.853	141
HGLibA_63368	hsa-mir-6798	365.22	265.791	755.602	533
HGLibA_63369	hsa-mir-6798	398.421	1805.82	676.572	831
HGLibA_63370	hsa-mir-6798	1582.42	26784.3	1678.9	1452
HGLibA_63371	hsa-mir-6798	58.1031	3.90869	159.987	329
HGLibA_63372	hsa-mir-6799	76.4827	3.90869	5.78267	43
HGLibA_63373	hsa-mir-6799	359.291	207.161	410.569	413
HGLibA_63374	hsa-mir-6799	709.688	406.504	224.56	180
HGLibA_63375	hsa-mir-6799	463.046	1829.27	296.844	143
HGLibA_63376	hsa-mir-6800	358.105	621.482	230.343	186
HGLibA_63377	hsa-mir-6800	1740.13	3910.64	399.004	741
HGLibA_63378	hsa-mir-6800	567.987	2179.09	570.556	577
HGLibA_63379	hsa-mir-6800	277.472	1184.33	211.067	167
HGLibA_63380	hsa-mir-6801	242.492	109.443	469.36	209
HGLibA_63381	hsa-mir-6801	1070.16	482.723	889.567	476
HGLibA_63382	hsa-mir-6801	431.623	469.043	346.96	206
HGLibA_63383	hsa-mir-6801	803.364	2120.46	338.286	93
HGLibA_63384	hsa-mir-6802	582.81	50.813	771.986	791
HGLibA_63385	hsa-mir-6802	203.954	248.202	193.719	228
HGLibA_63386	hsa-mir-6802	390.121	76.2195	365.272	557
HGLibA_63387	hsa-mir-6802	679.451	138.759	576.339	441
HGLibA_63388	hsa-mir-6803	262.057	953.72	171.552	238
HGLibA_63389	hsa-mir-6803	351.583	664.477	551.281	369
HGLibA_63390	hsa-mir-6803	335.575	586.304	385.511	423
HGLibA_63391	hsa-mir-6803	60.4747	1.95435	69.392	51
HGLibA_63392	hsa-mir-6804	751.19	156.348	754.638	841
HGLibA_63393	hsa-mir-6804	480.24	152.439	224.56	543
HGLibA_63394	hsa-mir-6804	149.408	3.90869	325.757	302
HGLibA_63395	hsa-mir-6804	12.4507	1.95435	20.2393	1
HGLibA_63396	hsa-mir-6805	533.007	316.604	411.533	356
HGLibA_63397	hsa-mir-6805	417.394	2403.84	658.26	742
HGLibA_63398	hsa-mir-6805	1265.82	9298.77	618.745	437
HGLibA_63399	hsa-mir-6805	505.141	134.85	803.791	869
HGLibA_63400	hsa-mir-6806	756.526	1358.27	1054.37	1197
HGLibA_63401	hsa-mir-6806	752.376	805.19	660.188	322
HGLibA_63402	hsa-mir-6806	511.663	214.978	150.349	45
HGLibA_63403	hsa-mir-6806	71.7395	95.7629	350.815	297
HGLibA_63404	hsa-mir-6807	533.007	84.0368	356.598	647
HGLibA_63405	hsa-mir-6807	244.863	392.823	492.49	598
HGLibA_63406	hsa-mir-6807	50.3955	0	146.494	50
HGLibA_63407	hsa-mir-6807	305.931	1057.3	467.432	518
HGLibA_63408	hsa-mir-6808	346.84	25.4065	520.44	563
HGLibA_63409	hsa-mir-6808	1018.58	1598.65	937.756	538
HGLibA_63410	hsa-mir-6808	880.44	77020.7	680.427	1145
HGLibA_63411	hsa-mir-6808	684.787	4604.44	496.346	575
HGLibA_63412	hsa-mir-6809	134.586	256.019	167.697	217
HGLibA_63413	hsa-mir-6809	1.18578	0	7.71022	3
HGLibA_63414	hsa-mir-6809	567.987	256.019	495.382	207
HGLibA_63415	hsa-mir-6809	262.65	152.439	67.4644	23
HGLibA_63416	hsa-mir-6810	616.011	2149.78	1130.51	706
HGLibA_63417	hsa-mir-6810	233.005	211.069	52.044	69
HGLibA_63418	hsa-mir-6810	269.764	1051.44	182.154	178
HGLibA_63419	hsa-mir-6810	361.069	318.558	719.942	1761
HGLibA_63420	hsa-mir-6811	252.571	15.6348	126.255	78
HGLibA_63421	hsa-mir-6811	337.354	1575.2	139.748	35
HGLibA_63422	hsa-mir-6811	329.053	82.0825	487.672	506
HGLibA_63423	hsa-mir-6811	150.001	7.81738	178.299	254
HGLibA_63424	hsa-mir-6812	23.1227	0	26.9858	0
HGLibA_63425	hsa-mir-6812	971.745	695.747	1593.12	1791
HGLibA_63426	hsa-mir-6812	130.436	37.1326	159.023	108
HGLibA_63427	hsa-mir-6812	132.807	105.535	90.5951	50
HGLibA_63428	hsa-mir-6813	309.488	506.175	81.9211	32
HGLibA_63429	hsa-mir-6813	351.583	556.988	91.5589	55
HGLibA_63430	hsa-mir-6813	391.307	25154.4	583.086	613
HGLibA_63431	hsa-mir-6813	112.649	35.1782	113.726	42
HGLibA_63432	hsa-mir-6814	131.028	1.95435	283.351	145
HGLibA_63433	hsa-mir-6814	342.097	418.23	212.995	124
HGLibA_63434	hsa-mir-6814	264.428	807.145	109.871	62
HGLibA_63435	hsa-mir-6814	40.9093	39.0869	490.563	330
HGLibA_63436	hsa-mir-6815	392.492	242.339	67.4644	40
HGLibA_63437	hsa-mir-6815	870.954	648.843	1354.11	1316
HGLibA_63438	hsa-mir-6815	320.16	154.393	540.679	845
HGLibA_63439	hsa-mir-6815	1514.24	1291.82	944.502	972
HGLibA_63440	hsa-mir-6816	420.951	613.664	570.556	544
HGLibA_63441	hsa-mir-6816	875.104	14223.7	372.982	578
HGLibA_63442	hsa-mir-6816	446.445	459.271	1040.88	1381
HGLibA_63443	hsa-mir-6816	0	0	70.3558	48
HGLibA_63444	hsa-mir-6817	433.995	20110.2	1323.27	18682
HGLibA_63445	hsa-mir-6817	525.299	4072.86	792.225	1741
HGLibA_63446	hsa-mir-6817	537.75	998.67	465.505	608
HGLibA_63447	hsa-mir-6817	760.676	529.628	563.81	349
HGLibA_63448	hsa-mir-6818	106.127	1.95435	210.104	234
HGLibA_63449	hsa-mir-6818	556.13	498.358	758.493	730
HGLibA_63450	hsa-mir-6818	766.605	273.608	637.057	559
HGLibA_63451	hsa-mir-6818	299.409	56.676	183.118	221
HGLibA_63452	hsa-mir-6819	144.072	39.0869	1.92756	0
HGLibA_63453	hsa-mir-6819	76.4827	150.485	18.3118	4
HGLibA_63454	hsa-mir-6819	705.538	1156.97	741.145	712
HGLibA_63455	hsa-mir-6819	667	1545.89	248.655	198
HGLibA_63456	hsa-mir-6820	16.008	0	0.963778	0
HGLibA_63457	hsa-mir-6820	380.042	1180.42	473.215	296
HGLibA_63458	hsa-mir-6820	1138.35	4471.54	376.837	171
HGLibA_63459	hsa-mir-6820	195.06	9.77173	223.596	202
HGLibA_63460	hsa-mir-6821	273.322	361.554	91.5589	61
HGLibA_63461	hsa-mir-6821	356.919	811.053	413.461	201
HGLibA_63462	hsa-mir-6821	490.319	467.089	5.78267	2
HGLibA_63463	hsa-mir-6821	627.276	469.043	314.192	162
HGLibA_63464	hsa-mir-6822	254.349	285.334	347.924	99
HGLibA_63465	hsa-mir-6822	712.059	799.327	1162.32	1510
HGLibA_63466	hsa-mir-6822	248.42	1242.96	258.292	359
HGLibA_63467	hsa-mir-6822	683.008	908.771	334.431	281
HGLibA_63468	hsa-mir-6823	317.196	138.759	472.251	452
HGLibA_63469	hsa-mir-6823	256.721	236.476	278.532	335
HGLibA_63470	hsa-mir-6823	367.591	117.261	228.415	173
HGLibA_63471	hsa-mir-6823	173.716	5.86304	246.727	202
HGLibA_63472	hsa-mir-6824	132.807	136.804	103.124	64
HGLibA_63473	hsa-mir-6824	365.812	44021.6	256.365	273
HGLibA_63474	hsa-mir-6824	758.898	1033.85	900.168	1427
HGLibA_63475	hsa-mir-6824	474.311	1006.49	285.278	194
HGLibA_63476	hsa-mir-6825	252.571	492.495	92.5227	103
HGLibA_63477	hsa-mir-6825	120.949	295.106	230.343	221
HGLibA_63478	hsa-mir-6825	198.618	1.95435	275.64	187
HGLibA_63479	hsa-mir-6825	562.059	451.454	1300.14	1702
HGLibA_63480	hsa-mir-6826	291.108	1045.57	439.483	504
HGLibA_63481	hsa-mir-6826	353.955	631.254	36.6236	20
HGLibA_63482	hsa-mir-6826	473.718	2702.86	763.312	358
HGLibA_63483	hsa-mir-6826	373.52	197.389	502.128	533
HGLibA_63484	hsa-mir-6827	0	0	31.8047	17
HGLibA_63485	hsa-mir-6827	49.2098	0	0	0
HGLibA_63486	hsa-mir-6827	821.151	195.435	722.833	315
HGLibA_63487	hsa-mir-6827	393.678	297.06	521.404	362
HGLibA_63488	hsa-mir-6828	1033.41	418.23	261.184	280
HGLibA_63489	hsa-mir-6828	122.728	684.021	193.719	161
HGLibA_63490	hsa-mir-6828	700.202	51127.6	739.218	930
HGLibA_63491	hsa-mir-6828	461.267	998.67	844.269	619
HGLibA_63492	hsa-mir-6829	693.68	488.586	598.506	895
HGLibA_63493	hsa-mir-6829	186.76	29.3152	734.399	535
HGLibA_63494	hsa-mir-6829	102.57	5.86304	144.567	62
HGLibA_63495	hsa-mir-6829	845.459	1645.56	1143.04	1038
HGLibA_63496	hsa-mir-6830	422.73	396.732	555.136	407
HGLibA_63497	hsa-mir-6830	1175.7	682.066	975.343	945
HGLibA_63498	hsa-mir-6830	247.235	289.243	241.908	188
HGLibA_63499	hsa-mir-6830	608.897	1309.41	657.296	504
HGLibA_63500	hsa-mir-6831	742.89	652.751	242.872	93
HGLibA_63501	hsa-mir-6831	943.879	881.41	604.289	364
HGLibA_63502	hsa-mir-6831	390.714	11.7261	85.7762	15
HGLibA_63503	hsa-mir-6831	1185.18	9531.34	624.528	429
HGLibA_63504	hsa-mir-6832	279.844	1612.33	498.273	467
HGLibA_63505	hsa-mir-6832	482.611	80.1282	703.558	816
HGLibA_63506	hsa-mir-6832	183.203	994.762	365.272	475
HGLibA_63507	hsa-mir-6832	8.89333	220.841	67.4644	95
HGLibA_63508	hsa-mir-6833	387.156	429.956	625.492	372
HGLibA_63509	hsa-mir-6833	318.381	203.252	133.001	141
HGLibA_63510	hsa-mir-6833	505.734	191.526	441.41	218
HGLibA_63511	hsa-mir-6833	76.4827	1344.59	158.06	155
HGLibA_63512	hsa-mir-6834	443.481	650.797	210.104	93
HGLibA_63513	hsa-mir-6834	538.936	136.804	756.566	610
HGLibA_63514	hsa-mir-6834	222.333	140.713	353.706	522
HGLibA_63515	hsa-mir-6834	101.384	0	241.908	570
HGLibA_63516	hsa-mir-6835	112.649	1.95435	8.674	16
HGLibA_63517	hsa-mir-6835	470.754	441.682	1056.3	1449
HGLibA_63518	hsa-mir-6836	743.483	87.9455	1041.84	852
HGLibA_63519	hsa-mir-6836	148.222	5.86304	471.287	573
HGLibA_63520	hsa-mir-6836	0.592889	0	118.545	291
HGLibA_63521	hsa-mir-6836	161.266	0	59.7542	60
HGLibA_63522	hsa-mir-6837	503.363	813.008	330.576	569
HGLibA_63523	hsa-mir-6837	553.165	111.398	569.593	309
HGLibA_63524	hsa-mir-6837	125.692	629.299	218.778	194
HGLibA_63525	hsa-mir-6837	982.417	1700.28	406.714	178
HGLibA_63526	hsa-mir-6838	339.725	199.343	527.186	652
HGLibA_63527	hsa-mir-6838	296.444	37.1326	236.126	229
HGLibA_63528	hsa-mir-6838	203.361	236.476	807.646	1294
HGLibA_63529	hsa-mir-6838	866.211	164.165	715.123	381
HGLibA_63530	hsa-mir-6839	168.973	0	338.286	254
HGLibA_63531	hsa-mir-6839	122.135	986.944	177.335	222
HGLibA_63532	hsa-mir-6839	90.712	54.7217	18.3118	165
HGLibA_63533	hsa-mir-6839	630.834	1944.57	266.003	558
HGLibA_63534	hsa-mir-6840	463.046	660.569	676.572	1712
HGLibA_63535	hsa-mir-6840	215.219	316.604	231.307	163
HGLibA_63536	hsa-mir-6840	420.951	369.371	493.454	580
HGLibA_63537	hsa-mir-6840	633.205	488.586	417.316	524
HGLibA_63538	hsa-mir-6841	0	0	0	0
HGLibA_63539	hsa-mir-6841	0	0	0	0
HGLibA_63540	hsa-mir-6841	256.128	5.86304	1255.8	1958
HGLibA_63541	hsa-mir-6841	333.796	158.302	671.753	1312
HGLibA_63542	hsa-mir-6842	179.052	17.5891	317.083	241
HGLibA_63543	hsa-mir-6842	34.9804	463.18	68.4282	23
HGLibA_63544	hsa-mir-6842	136.364	6744.45	425.99	323
HGLibA_63545	hsa-mir-6842	982.417	2992.1	1076.54	1943
HGLibA_63546	hsa-mir-6843	707.316	310.741	310.336	115
HGLibA_63547	hsa-mir-6843	709.688	74.2651	638.985	543
HGLibA_63548	hsa-mir-6843	311.86	246.248	475.142	526
HGLibA_63549	hsa-mir-6843	249.013	3.90869	313.228	210
HGLibA_63550	hsa-mir-6844	1044.08	59978.9	726.688	929
HGLibA_63551	hsa-mir-6845	850.795	895.09	634.166	669
HGLibA_63552	hsa-mir-6845	298.223	4356.24	186.973	84
HGLibA_63553	hsa-mir-6845	137.55	1.95435	39.5149	52
HGLibA_63554	hsa-mir-6845	37.9449	0	55.8991	13
HGLibA_63555	hsa-mir-6846	364.627	107.489	440.446	220
HGLibA_63556	hsa-mir-6846	0	0	0	0
HGLibA_63557	hsa-mir-6846	0	0	0	0
HGLibA_63558	hsa-mir-6846	55.7315	3.90869	76.1384	119
HGLibA_63559	hsa-mir-6847	370.555	7.81738	242.872	626
HGLibA_63560	hsa-mir-6847	193.282	406.504	839.45	5329
HGLibA_63561	hsa-mir-6847	196.839	7.81738	51.0802	18
HGLibA_63562	hsa-mir-6847	546.643	271.654	566.701	312
HGLibA_63563	hsa-mir-6848	106.127	418.23	382.62	189
HGLibA_63564	hsa-mir-6848	0	0	100.233	30
HGLibA_63565	hsa-mir-6848	307.709	246.248	83.8487	120
HGLibA_63566	hsa-mir-6848	491.505	1631.88	522.368	478
HGLibA_63567	hsa-mir-6849	99.6053	3.90869	39.5149	20
HGLibA_63568	hsa-mir-6849	323.124	2859.21	855.835	1234
HGLibA_63569	hsa-mir-6849	815.222	381.097	295.88	167
HGLibA_63570	hsa-mir-6849	210.476	373.28	98.3053	41
HGLibA_63571	hsa-mir-6850	124.507	1.95435	250.582	1799
HGLibA_63572	hsa-mir-6850	162.452	1.95435	163.842	76
HGLibA_63573	hsa-mir-6850	216.404	12738.4	190.828	269
HGLibA_63574	hsa-mir-6850	266.207	877.501	177.335	248
HGLibA_63575	hsa-mir-6851	56.3244	1.95435	42.4062	8
HGLibA_63576	hsa-mir-6851	87.1547	1.95435	101.197	82
HGLibA_63577	hsa-mir-6851	230.041	2573.87	307.445	465
HGLibA_63578	hsa-mir-6851	113.242	1.95435	176.371	312
HGLibA_63579	hsa-mir-6852	1208.31	1008.44	995.582	1071
HGLibA_63580	hsa-mir-6852	215.812	7.81738	249.618	263
HGLibA_63581	hsa-mir-6852	1312.06	1952.39	1521.81	2961
HGLibA_63582	hsa-mir-6852	635.577	6017.43	835.595	711
HGLibA_63583	hsa-mir-6853	521.742	627.345	1232.67	2014
HGLibA_63584	hsa-mir-6853	186.167	1168.7	10.6016	0
HGLibA_63585	hsa-mir-6853	390.714	78.1738	464.541	472
HGLibA_63586	hsa-mir-6853	108.499	0	266.966	487
HGLibA_63587	hsa-mir-6854	1093.88	1956.3	1276.04	1876
HGLibA_63588	hsa-mir-6854	596.446	256.019	156.132	61
HGLibA_63589	hsa-mir-6854	0	0	0	0
HGLibA_63590	hsa-mir-6854	0	0	0	0
HGLibA_63591	hsa-mir-6855	973.523	2661.82	1459.16	2060
HGLibA_63592	hsa-mir-6855	106.72	9.77173	149.386	34
HGLibA_63593	hsa-mir-6855	201.582	25.4065	126.255	405
HGLibA_63594	hsa-mir-6855	27.2729	121.169	56.8629	11
HGLibA_63595	hsa-mir-6856	0	0	2.89133	0
HGLibA_63596	hsa-mir-6856	417.987	345.919	458.758	818
HGLibA_63597	hsa-mir-6856	698.423	127.032	808.61	560
HGLibA_63598	hsa-mir-6856	450.003	457.317	366.236	212
HGLibA_63599	hsa-mir-6857	0	0	0	0
HGLibA_63600	hsa-mir-6857	211.068	146.576	728.616	1371
HGLibA_63601	hsa-mir-6857	0	0	0	0
HGLibA_63602	hsa-mir-6857	560.873	156.348	713.196	986
HGLibA_63603	hsa-mir-6858	511.07	1029.94	498.273	1028
HGLibA_63604	hsa-mir-6858	356.919	226.704	381.656	233
HGLibA_63605	hsa-mir-6858	298.223	123.124	0.963778	1
HGLibA_63606	hsa-mir-6858	0	0	67.4644	73
HGLibA_63607	hsa-mir-6859-1	0	0	0	0
HGLibA_63608	hsa-mir-6859-1	0	0	0	0
HGLibA_63609	hsa-mir-6859-1	0	0	0	0
HGLibA_63610	hsa-mir-6859-1	0	0	0	0
HGLibA_63611	hsa-mir-6859-2	350.397	103.58	269.858	184
HGLibA_63612	hsa-mir-6859-2	0	0	0	0
HGLibA_63613	hsa-mir-6859-2	0	0	0	0
HGLibA_63614	hsa-mir-6859-2	48.024	0	16.3842	0
HGLibA_63615	hsa-mir-6859-3	0	0	0	0
HGLibA_63616	hsa-mir-6859-3	0	0	0	0
HGLibA_63617	hsa-mir-6859-3	0	0	0	0
HGLibA_63618	hsa-mir-6859-3	0	0	0	0
HGLibA_63619	hsa-mir-6860	605.932	463.18	447.193	396
HGLibA_63620	hsa-mir-6860	986.567	6963.33	813.428	773
HGLibA_63621	hsa-mir-6860	1052.38	4182.3	559.955	287
HGLibA_63622	hsa-mir-6860	0	0	0	0
HGLibA_63623	hsa-mir-6861	392.492	685.975	680.427	551
HGLibA_63624	hsa-mir-6861	422.137	496.404	245.763	228
HGLibA_63625	hsa-mir-6861	252.571	3.90869	55.8991	57
HGLibA_63626	hsa-mir-6861	594.075	1129.61	319.01	152
HGLibA_63627	hsa-mir-6862-1	0	0	0	0
HGLibA_63628	hsa-mir-6862-1	0	0	0	0
HGLibA_63629	hsa-mir-6862-1	65.8107	0	93.4864	128
HGLibA_63630	hsa-mir-6862-1	266.8	8737.88	278.532	222
HGLibA_63631	hsa-mir-6862-2	1133.6	1530.25	674.644	541
HGLibA_63632	hsa-mir-6862-2	0	0	0	0
HGLibA_63633	hsa-mir-6862-2	0	0	0	0
HGLibA_63634	hsa-mir-6862-2	30.8302	0	0	0
HGLibA_63635	hsa-mir-6863	203.954	668.386	139.748	102
HGLibA_63636	hsa-mir-6863	418.579	1090.52	313.228	968
HGLibA_63637	hsa-mir-6863	464.232	1166.74	830.776	825
HGLibA_63638	hsa-mir-6863	287.551	502.267	93.4864	18
HGLibA_63639	hsa-mir-6864	1581.83	4289.79	1060.16	800
HGLibA_63640	hsa-mir-6864	259.685	1129.61	73.2471	126
HGLibA_63641	hsa-mir-6864	148.222	117.261	310.336	347
HGLibA_63642	hsa-mir-6864	327.275	12087.6	475.142	459
HGLibA_63643	hsa-mir-6865	197.432	164.165	83.8487	36
HGLibA_63644	hsa-mir-6865	1662.46	104698	1177.74	1204
HGLibA_63645	hsa-mir-6865	218.776	164.165	161.915	168
HGLibA_63646	hsa-mir-6865	460.082	70.3564	558.027	858
HGLibA_63647	hsa-mir-6866	294.073	340.056	425.026	288
HGLibA_63648	hsa-mir-6866	50.9884	31.2695	75.1747	86
HGLibA_63649	hsa-mir-6866	140.515	3.90869	55.8991	90
HGLibA_63650	hsa-mir-6866	122.135	156.348	51.0802	9
HGLibA_63651	hsa-mir-6867	17.7867	0	34.696	10
HGLibA_63652	hsa-mir-6867	1244.47	33728.1	888.603	599
HGLibA_63653	hsa-mir-6867	159.487	1.95435	320.938	216
HGLibA_63654	hsa-mir-6867	169.566	7.81738	117.581	44
HGLibA_63655	hsa-mir-6868	174.309	103.58	77.1022	17
HGLibA_63656	hsa-mir-6868	59.2889	1.95435	334.431	335
HGLibA_63657	hsa-mir-6868	38.5378	9.77173	505.983	339
HGLibA_63658	hsa-mir-6868	1629.85	1018.21	1595.05	1541
HGLibA_63659	hsa-mir-6869	752.376	1289.87	354.67	180
HGLibA_63660	hsa-mir-6869	752.376	625.39	697.775	391
HGLibA_63661	hsa-mir-6869	0	0	47.2251	31
HGLibA_63662	hsa-mir-6869	632.612	2319.81	588.868	1303
HGLibA_63663	hsa-mir-6870	0	0	2.89133	2
HGLibA_63664	hsa-mir-6870	285.772	334.193	708.377	718
HGLibA_63665	hsa-mir-6870	592.889	594.121	566.701	776
HGLibA_63666	hsa-mir-6870	533.007	1932.85	330.576	238
HGLibA_63667	hsa-mir-6871	1608.51	2286.58	607.18	258
HGLibA_63668	hsa-mir-6871	671.743	2184.96	967.633	864
HGLibA_63669	hsa-mir-6871	327.868	170.028	1080.39	4687
HGLibA_63670	hsa-mir-6871	566.209	736.788	690.065	361
HGLibA_63671	hsa-mir-6872	1466.81	840.368	1197.01	1109
HGLibA_63672	hsa-mir-6872	155.93	3.90869	143.603	273
HGLibA_63673	hsa-mir-6872	343.876	1354.36	143.603	69
HGLibA_63674	hsa-mir-6872	760.083	349.828	503.092	1125
HGLibA_63675	hsa-mir-6873	527.078	1031.89	914.625	976
HGLibA_63676	hsa-mir-6873	340.318	480.769	265.039	341
HGLibA_63677	hsa-mir-6873	36.7591	0	69.392	31
HGLibA_63678	hsa-mir-6873	91.3049	136.804	66.5007	33
HGLibA_63679	hsa-mir-6874	144.665	31.2695	448.157	523
HGLibA_63680	hsa-mir-6874	44.4667	13.6804	34.696	19
HGLibA_63681	hsa-mir-6874	401.386	93.8086	632.238	644
HGLibA_63682	hsa-mir-6874	633.798	9904.62	848.124	1380
HGLibA_63683	hsa-mir-6875	458.303	10662.9	490.563	1013
HGLibA_63684	hsa-mir-6875	75.8898	0	30.8409	19
HGLibA_63685	hsa-mir-6875	489.726	138.759	94.4502	59
HGLibA_63686	hsa-mir-6875	794.471	465.134	1129.55	775
HGLibA_63687	hsa-mir-6876	512.256	676.203	466.468	431
HGLibA_63688	hsa-mir-6876	585.774	961.538	192.756	202
HGLibA_63689	hsa-mir-6876	298.816	5.86304	350.815	193
HGLibA_63690	hsa-mir-6876	152.372	1366.09	345.032	316
HGLibA_63691	hsa-mir-6877	356.326	11.7261	398.04	213
HGLibA_63692	hsa-mir-6877	256.721	1160.88	213.959	97
HGLibA_63693	hsa-mir-6877	72.3324	0	177.335	146
HGLibA_63694	hsa-mir-6877	0	0	49.1527	333
HGLibA_63695	hsa-mir-6878	979.452	9259.69	586.941	230
HGLibA_63696	hsa-mir-6878	132.807	662.523	47.2251	20
HGLibA_63697	hsa-mir-6878	188.539	25.4065	287.206	83
HGLibA_63698	hsa-mir-6878	227.669	1.95435	39.5149	22
HGLibA_63699	hsa-mir-6879	279.844	35.1782	388.402	447
HGLibA_63700	hsa-mir-6879	131.621	82.0825	241.908	247
HGLibA_63701	hsa-mir-6879	727.475	1059.26	960.886	1248
HGLibA_63702	hsa-mir-6879	98.4195	5.86304	206.248	78
HGLibA_63703	hsa-mir-6880	233.598	660.569	110.834	114
HGLibA_63704	hsa-mir-6880	22.5298	0	90.5951	89
HGLibA_63705	hsa-mir-6880	227.076	1.95435	9.63778	15
HGLibA_63706	hsa-mir-6880	689.53	11104.6	838.487	957
HGLibA_63707	hsa-mir-6881	478.461	14348.8	647.659	457
HGLibA_63708	hsa-mir-6881	416.801	7.81738	70.3558	42
HGLibA_63709	hsa-mir-6881	159.487	349.828	97.3416	30
HGLibA_63710	hsa-mir-6881	147.629	287.289	3.85511	1
HGLibA_63711	hsa-mir-6882	108.499	1.95435	745.964	723
HGLibA_63712	hsa-mir-6882	14.2293	0	54.9353	46
HGLibA_63713	hsa-mir-6882	34.9804	1.95435	49.1527	17
HGLibA_63714	hsa-mir-6882	208.697	521.81	329.612	223
HGLibA_63715	hsa-mir-6883	466.603	1065.12	267.93	531
HGLibA_63716	hsa-mir-6883	35.5733	0	94.4502	43
HGLibA_63717	hsa-mir-6883	195.653	517.901	345.996	165
HGLibA_63718	hsa-mir-6883	386.563	570.669	98.3053	66
HGLibA_63719	hsa-mir-6884	173.716	3.90869	331.54	214
HGLibA_63720	hsa-mir-6884	96.048	5.86304	129.146	216
HGLibA_63721	hsa-mir-6884	303.559	138.759	34.696	54
HGLibA_63722	hsa-mir-6884	1526.69	1432.54	1993.09	1661
HGLibA_63723	hsa-mir-6885	295.259	201.298	0.963778	1
HGLibA_63724	hsa-mir-6885	592.889	146.576	936.792	985
HGLibA_63725	hsa-mir-6885	1358.31	1121.79	1377.24	1686
HGLibA_63726	hsa-mir-6885	118.578	279.471	159.023	229
HGLibA_63727	hsa-mir-6886	199.804	152.439	578.267	377
HGLibA_63728	hsa-mir-6886	0	0	0	0
HGLibA_63729	hsa-mir-6886	320.16	7.81738	504.056	229
HGLibA_63730	hsa-mir-6886	0	0	0	0
HGLibA_63731	hsa-mir-6887	502.77	205.206	353.706	245
HGLibA_63732	hsa-mir-6887	618.976	424.093	2.89133	4
HGLibA_63733	hsa-mir-6887	570.952	1506.8	453.939	518
HGLibA_63734	hsa-mir-6887	397.235	3.90869	374.91	130
HGLibA_63735	hsa-mir-6888	164.23	11.7261	702.594	1618
HGLibA_63736	hsa-mir-6888	185.574	232.567	308.409	273
HGLibA_63737	hsa-mir-6888	406.129	599.984	562.846	353
HGLibA_63738	hsa-mir-6888	305.338	44.9499	260.22	163
HGLibA_63739	hsa-mir-6889	418.579	103.58	511.766	472
HGLibA_63740	hsa-mir-6889	1635.78	1727.64	2789.17	2753
HGLibA_63741	hsa-mir-6889	156.523	248.202	26.9858	0
HGLibA_63742	hsa-mir-6889	493.283	19.5435	332.503	436
HGLibA_63743	hsa-mir-6890	276.286	37.1326	197.574	166
HGLibA_63744	hsa-mir-6890	1100.99	6959.42	1259.66	1820
HGLibA_63745	hsa-mir-6890	207.511	11.7261	970.524	831
HGLibA_63746	hsa-mir-6890	314.231	357.645	244.8	41
HGLibA_63747	hsa-mir-6891	42.688	0	124.327	144
HGLibA_63748	hsa-mir-6891	39.1307	0	0	0
HGLibA_63749	hsa-mir-6891	83.0044	1.95435	30.8409	25
HGLibA_63750	hsa-mir-6891	135.179	74.2651	544.534	335
HGLibA_63751	hsa-mir-6892	435.773	472.952	266.966	310
HGLibA_63752	hsa-mir-6892	168.38	314.65	351.779	272
HGLibA_63753	hsa-mir-6892	127.471	773.921	124.327	312
HGLibA_63754	hsa-mir-6892	219.369	474.906	2.89133	1
HGLibA_63755	hsa-mir-6893	277.472	297.06	437.555	525
HGLibA_63756	hsa-mir-6893	648.027	2028.61	372.018	269
HGLibA_63757	hsa-mir-6893	407.907	160.256	399.968	148
HGLibA_63758	hsa-mir-6893	8.89333	0	0	0
HGLibA_63759	hsa-mir-6894	435.18	187.617	352.743	436
HGLibA_63760	hsa-mir-6894	161.266	87.9455	410.569	398
HGLibA_63761	hsa-mir-6894	1436.57	1925.03	2036.46	2760
HGLibA_63762	hsa-mir-6894	233.598	293.152	327.684	179
HGLibA_63763	hsa-mir-6895	311.267	105.535	694.884	1118
HGLibA_63764	hsa-mir-6895	684.194	1004.53	1445.67	1937
HGLibA_63765	hsa-mir-6895	1110.48	420.184	1232.67	754
HGLibA_63766	hsa-mir-6895	499.212	371.326	494.418	214
HGLibA_63767	hsa-mir-7-1	163.044	19.5435	394.185	231
HGLibA_63768	hsa-mir-7-1	412.651	816.916	335.395	285
HGLibA_63769	hsa-mir-7-1	649.806	353.736	594.651	421
HGLibA_63770	hsa-mir-7-1	1191.11	889.227	585.013	481
HGLibA_63771	hsa-mir-7-2	144.072	512.038	286.242	137
HGLibA_63772	hsa-mir-7-2	0	0	0	0
HGLibA_63773	hsa-mir-7-2	0	0	0	0
HGLibA_63774	hsa-mir-7-2	472.532	5947.07	1134.37	2867
HGLibA_63775	hsa-mir-7-3	224.112	95.7629	206.248	461
HGLibA_63776	hsa-mir-7-3	925.499	619.527	1333.87	987
HGLibA_63777	hsa-mir-7-3	56.9173	0	209.14	175
HGLibA_63778	hsa-mir-7-3	56.9173	0	5.78267	7
HGLibA_63779	hsa-mir-708	840.123	431.91	355.634	117
HGLibA_63780	hsa-mir-708	283.401	87.9455	902.096	547
HGLibA_63781	hsa-mir-708	35.5733	3.90869	182.154	97
HGLibA_63782	hsa-mir-708	131.028	162.211	58.7904	10
HGLibA_63783	hsa-mir-7106	365.812	302.924	263.111	525
HGLibA_63784	hsa-mir-7106	944.472	2581.69	1170.99	862
HGLibA_63785	hsa-mir-7106	319.567	535.491	137.82	47
HGLibA_63786	hsa-mir-7106	195.06	1.95435	500.201	563
HGLibA_63787	hsa-mir-7107	822.337	379.143	679.463	347
HGLibA_63788	hsa-mir-7107	78.2613	0	95.414	65
HGLibA_63789	hsa-mir-7107	753.562	908.771	821.139	1076
HGLibA_63790	hsa-mir-7107	107.906	211.069	0.963778	1
HGLibA_63791	hsa-mir-7108	244.863	797.373	512.73	257
HGLibA_63792	hsa-mir-7108	0	0	0	0
HGLibA_63793	hsa-mir-7108	56.9173	1.95435	205.285	53
HGLibA_63794	hsa-mir-7108	0	0	177.335	165
HGLibA_63795	hsa-mir-7109	687.158	1113.98	771.986	695
HGLibA_63796	hsa-mir-7109	240.12	5.86304	584.049	786
HGLibA_63797	hsa-mir-7109	678.858	1497.03	473.215	359
HGLibA_63798	hsa-mir-7109	128.064	78.1738	771.022	841
HGLibA_63799	hsa-mir-711	1108.11	2038.38	1890.93	3958
HGLibA_63800	hsa-mir-711	479.647	867.729	1083.29	893
HGLibA_63801	hsa-mir-711	390.121	306.832	268.894	166
HGLibA_63802	hsa-mir-711	285.772	89.8999	554.172	248
HGLibA_63803	hsa-mir-7110	280.436	1780.41	478.998	419
HGLibA_63804	hsa-mir-7110	183.203	7.81738	696.811	316
HGLibA_63805	hsa-mir-7110	800.4	390.869	599.47	588
HGLibA_63806	hsa-mir-7110	458.303	214.978	375.873	846
HGLibA_63807	hsa-mir-7111	0	0	0.963778	2
HGLibA_63808	hsa-mir-7111	49.8027	0	379.728	577
HGLibA_63809	hsa-mir-7111	660.478	254.065	616.818	619
HGLibA_63810	hsa-mir-7111	269.172	2067.7	183.118	126
HGLibA_63811	hsa-mir-7112-1	0	0	0	0
HGLibA_63812	hsa-mir-7112-1	0	0	0	0
HGLibA_63813	hsa-mir-7112-1	0	0	0	0
HGLibA_63814	hsa-mir-7112-1	0	0	0	0
HGLibA_63815	hsa-mir-7112-2	0	0	0	0
HGLibA_63816	hsa-mir-7112-2	0	0	0	0
HGLibA_63817	hsa-mir-7112-2	0	0	0	0
HGLibA_63818	hsa-mir-7112-2	0	0	0	0
HGLibA_63819	hsa-mir-7113	451.781	15.6348	613.926	526
HGLibA_63820	hsa-mir-7113	347.433	9.77173	242.872	128
HGLibA_63821	hsa-mir-7113	0	0	0	0
HGLibA_63822	hsa-mir-7113	120.949	1.95435	84.8124	98
HGLibA_63823	hsa-mir-7114	366.998	152.439	172.516	92
HGLibA_63824	hsa-mir-7114	83.0044	0	143.603	164
HGLibA_63825	hsa-mir-7114	232.412	82.0825	300.699	115
HGLibA_63826	hsa-mir-7114	170.159	7.81738	147.458	68
HGLibA_63827	hsa-mir-7150	1154.95	2270.95	891.494	2191
HGLibA_63828	hsa-mir-7150	512.256	889.227	388.402	133
HGLibA_63829	hsa-mir-7150	412.651	1174.56	649.586	811
HGLibA_63830	hsa-mir-7150	275.693	875.547	211.067	613
HGLibA_63831	hsa-mir-7151	551.979	668.386	589.832	944
HGLibA_63832	hsa-mir-7151	62.2533	318.558	53.0078	17
HGLibA_63833	hsa-mir-7151	40.9093	0	42.4062	0
HGLibA_63834	hsa-mir-7151	298.223	1686.6	172.516	58
HGLibA_63835	hsa-mir-7152	1234.39	1610.38	1453.38	1727
HGLibA_63836	hsa-mir-7152	652.771	832.551	578.267	728
HGLibA_63837	hsa-mir-7152	614.233	41.0413	571.52	412
HGLibA_63838	hsa-mir-7152	825.894	1659.24	145.53	132
HGLibA_63839	hsa-mir-7153	254.349	463.18	720.906	1047
HGLibA_63840	hsa-mir-7153	197.432	285.334	576.339	566
HGLibA_63841	hsa-mir-7153	365.812	484.678	881.857	1100
HGLibA_63842	hsa-mir-7153	520.556	1127.66	500.201	1101
HGLibA_63843	hsa-mir-7154	471.347	375.234	179.263	100
