## Supplementary_Table_S1 for "Comparative genome-wide CRISPR-Cas9 screening reveals host factors for MHC-II-mediated influenza A virus infection" (part 22 of 22)

### Sheet: sgRNA counts_norm._SLC35A1 (continued)
sgRNA id	Gene	SLC35A1.r1_Control	SLC35A1.r1_IAV	SLC35A1.r2_Control	SLC35A1.r2_IAV
HGLibA_63844	hsa-mir-7154	597.039	207.161	1.92756	4
HGLibA_63845	hsa-mir-7154	609.49	1104.21	221.669	38
HGLibA_63846	hsa-mir-7154	744.075	533.536	923.299	659
HGLibA_63847	hsa-mir-7155	861.467	361.554	2208.98	1705
HGLibA_63848	hsa-mir-7155	276.286	283.38	576.339	2087
HGLibA_63849	hsa-mir-7155	384.192	498.358	462.613	439
HGLibA_63850	hsa-mir-7155	259.092	334.193	88.6676	133
HGLibA_63851	hsa-mir-7156	605.932	17845.1	348.888	482
HGLibA_63852	hsa-mir-7156	216.404	58.6304	393.221	771
HGLibA_63853	hsa-mir-7156	900.005	19.5435	194.683	138
HGLibA_63854	hsa-mir-7156	177.867	728.971	348.888	405
HGLibA_63855	hsa-mir-7157	61.6604	365.463	10.6016	0
HGLibA_63856	hsa-mir-7157	370.555	312.695	232.27	416
HGLibA_63857	hsa-mir-7157	536.564	416.276	429.845	366
HGLibA_63858	hsa-mir-7157	570.952	1340.68	759.457	1008
HGLibA_63859	hsa-mir-7158	169.566	232.567	102.16	170
HGLibA_63860	hsa-mir-7158	439.923	596.075	2587.74	3523
HGLibA_63861	hsa-mir-7158	327.868	5.86304	453.939	258
HGLibA_63862	hsa-mir-7158	0	0	0.963778	1
HGLibA_63863	hsa-mir-7159	692.494	1065.12	599.47	468
HGLibA_63864	hsa-mir-7159	518.185	1119.84	1003.29	2195
HGLibA_63865	hsa-mir-7159	567.987	474.906	1278.93	1447
HGLibA_63866	hsa-mir-7159	101.977	1.95435	163.842	277
HGLibA_63867	hsa-mir-7160	833.009	856.003	270.822	418
HGLibA_63868	hsa-mir-7160	0	0	0	0
HGLibA_63869	hsa-mir-7160	579.845	183.708	1340.61	3255
HGLibA_63870	hsa-mir-7160	0	0	0	0
HGLibA_63871	hsa-mir-7161	102.57	39.0869	833.668	1303
HGLibA_63872	hsa-mir-7161	417.394	15.6348	411.533	332
HGLibA_63873	hsa-mir-7161	774.906	20944.7	979.198	670
HGLibA_63874	hsa-mir-7161	681.822	1110.07	648.622	1069
HGLibA_63875	hsa-mir-7162	498.619	1072.94	411.533	240
HGLibA_63876	hsa-mir-7162	492.098	197.389	487.672	587
HGLibA_63877	hsa-mir-7162	124.507	7.81738	248.655	278
HGLibA_63878	hsa-mir-7162	71.7395	214.978	30.8409	15
HGLibA_63879	hsa-mir-718	130.436	15.6348	46.2613	17
HGLibA_63880	hsa-mir-718	280.436	191.526	95.414	87
HGLibA_63881	hsa-mir-718	32.6089	0	65.5369	17
HGLibA_63882	hsa-mir-718	0	0	9.63778	18
HGLibA_63883	hsa-mir-744	138.736	7.81738	466.468	511
HGLibA_63884	hsa-mir-744	828.859	922.451	1479.4	9937
HGLibA_63885	hsa-mir-744	48.6169	222.795	58.7904	71
HGLibA_63886	hsa-mir-744	144.072	295.106	63.6093	48
HGLibA_63887	hsa-mir-7515	11.2649	7.81738	31.8047	16
HGLibA_63888	hsa-mir-7515	103.756	1.95435	26.022	2
HGLibA_63889	hsa-mir-7515	302.966	510.084	684.282	490
HGLibA_63890	hsa-mir-7515	63.4391	0	36.6236	18
HGLibA_63891	hsa-mir-758	258.5	6326.22	277.568	235
HGLibA_63892	hsa-mir-758	1404.55	1893.76	1709.74	2756
HGLibA_63893	hsa-mir-758	603.561	19.5435	698.739	672
HGLibA_63894	hsa-mir-758	538.936	580.441	1301.1	1260
HGLibA_63895	hsa-mir-759	65.8107	11.7261	70.3558	351
HGLibA_63896	hsa-mir-759	1500.01	340.056	1081.36	1567
HGLibA_63897	hsa-mir-759	145.258	29.3152	56.8629	37
HGLibA_63898	hsa-mir-759	361.069	11.7261	90.5951	21
HGLibA_63899	hsa-mir-760	384.192	146.576	372.982	270
HGLibA_63900	hsa-mir-760	597.039	1162.84	361.417	464
HGLibA_63901	hsa-mir-760	259.685	351.782	53.0078	64
HGLibA_63902	hsa-mir-760	87.1547	1.95435	85.7762	38
HGLibA_63903	hsa-mir-761	63.4391	0	14.4567	7
HGLibA_63904	hsa-mir-761	497.434	889.227	733.435	824
HGLibA_63905	hsa-mir-761	519.963	478.815	203.357	191
HGLibA_63906	hsa-mir-762	805.736	2800.58	906.915	1112
HGLibA_63907	hsa-mir-762	212.847	5.86304	442.374	270
HGLibA_63908	hsa-mir-762	332.018	6079.97	303.59	236
HGLibA_63909	hsa-mir-762	1312.66	5337.32	1389.77	2046
HGLibA_63910	hsa-mir-764	1944.68	18157.8	2082.72	3084
HGLibA_63911	hsa-mir-764	146.444	0	452.012	798
HGLibA_63912	hsa-mir-764	439.923	300.969	396.113	183
HGLibA_63913	hsa-mir-764	570.359	1127.66	143.603	39
HGLibA_63914	hsa-mir-7641-1	0	0	0	0
HGLibA_63915	hsa-mir-7641-1	0	0	0	0
HGLibA_63916	hsa-mir-7641-1	27.8658	0	6.74644	10
HGLibA_63917	hsa-mir-7641-1	20.7511	0	93.4864	57
HGLibA_63918	hsa-mir-7641-2	1026.88	910.725	1260.62	1867
HGLibA_63919	hsa-mir-7641-2	0	0	0	0
HGLibA_63920	hsa-mir-7641-2	0	0	0	0
HGLibA_63921	hsa-mir-7641-2	10.0791	0	0	0
HGLibA_63922	hsa-mir-765	324.903	78.1738	203.357	139
HGLibA_63923	hsa-mir-765	65.8107	0	56.8629	36
HGLibA_63924	hsa-mir-765	348.619	2294.4	180.226	97
HGLibA_63925	hsa-mir-765	240.12	113.352	628.383	1200
HGLibA_63926	hsa-mir-766	369.37	596.075	695.848	370
HGLibA_63927	hsa-mir-766	627.869	95.7629	965.705	843
HGLibA_63928	hsa-mir-766	179.052	353.736	458.758	443
HGLibA_63929	hsa-mir-766	39.7235	0	46.2613	44
HGLibA_63930	hsa-mir-767	311.86	60.5847	121.436	42
HGLibA_63931	hsa-mir-767	260.871	52.7673	46.2613	32
HGLibA_63932	hsa-mir-767	316.01	257.974	563.81	293
HGLibA_63933	hsa-mir-767	1082.61	1121.79	858.726	998
HGLibA_63934	hsa-mir-769	822.93	349.828	659.224	396
HGLibA_63935	hsa-mir-769	209.883	9.77173	443.338	523
HGLibA_63936	hsa-mir-769	308.302	7.81738	469.36	338
HGLibA_63937	hsa-mir-769	654.549	467.089	411.533	332
HGLibA_63938	hsa-mir-770	484.39	302.924	740.181	511
HGLibA_63939	hsa-mir-770	57.5102	146.576	233.234	805
HGLibA_63940	hsa-mir-770	530.043	324.421	617.782	286
HGLibA_63941	hsa-mir-770	324.903	29.3152	377.801	560
HGLibA_63942	hsa-mir-7702	493.876	105.535	538.752	455
HGLibA_63943	hsa-mir-7702	155.93	295.106	58.7904	62
HGLibA_63944	hsa-mir-7702	178.46	3.90869	314.192	436
HGLibA_63945	hsa-mir-7702	1215.42	32788.1	924.263	1086
HGLibA_63946	hsa-mir-7703	141.108	29.3152	633.202	897
HGLibA_63947	hsa-mir-7703	665.221	474.906	1145.93	2505
HGLibA_63948	hsa-mir-7703	1322.14	2673.54	1831.18	1693
HGLibA_63949	hsa-mir-7703	199.211	95.7629	577.303	860
HGLibA_63950	hsa-mir-7704	292.294	5.86304	162.878	133
HGLibA_63951	hsa-mir-7704	390.121	9.77173	413.461	377
HGLibA_63952	hsa-mir-7704	682.415	379.143	830.776	1175
HGLibA_63953	hsa-mir-7704	398.421	2077.47	279.496	154
HGLibA_63954	hsa-mir-7705	141.7	1.95435	163.842	66
HGLibA_63955	hsa-mir-7705	933.207	11548.2	601.397	476
HGLibA_63956	hsa-mir-7706	92.4907	0	266.003	408
HGLibA_63957	hsa-mir-7706	235.377	13942.3	47.2251	43
HGLibA_63958	hsa-mir-7706	35.5733	21.4978	88.6676	60
HGLibA_63959	hsa-mir-7706	115.02	140.713	10.6016	1
HGLibA_63960	hsa-mir-7843	206.325	5.86304	316.119	165
HGLibA_63961	hsa-mir-7843	660.478	867.729	394.185	267
HGLibA_63962	hsa-mir-7843	154.151	676.203	399.004	989
HGLibA_63963	hsa-mir-7843	418.579	304.878	182.154	117
HGLibA_63964	hsa-mir-7844	123.914	0	40.4787	3
HGLibA_63965	hsa-mir-7844	150.001	130.941	368.163	201
HGLibA_63966	hsa-mir-7844	442.295	355.691	714.159	390
HGLibA_63967	hsa-mir-7844	860.282	1063.16	463.577	168
HGLibA_63968	hsa-mir-7845	75.2969	68.4021	356.598	561
HGLibA_63969	hsa-mir-7845	541.307	365.463	553.208	779
HGLibA_63970	hsa-mir-7845	388.935	369.371	1412.9	2438
HGLibA_63971	hsa-mir-7845	395.457	408.458	574.412	1104
HGLibA_63972	hsa-mir-7846	598.818	441.682	559.955	657
HGLibA_63973	hsa-mir-7846	262.057	3.90869	169.625	54
HGLibA_63974	hsa-mir-7846	1249.22	467.089	605.252	270
HGLibA_63975	hsa-mir-7846	160.673	199.343	174.444	319
HGLibA_63976	hsa-mir-7847	212.254	5.86304	115.653	179
HGLibA_63977	hsa-mir-7847	1352.38	1670.97	1682.76	2210
HGLibA_63978	hsa-mir-7847	511.663	175.891	630.311	361
HGLibA_63979	hsa-mir-7847	613.047	578.486	679.463	979
HGLibA_63980	hsa-mir-7848	939.729	6023.29	595.615	365
HGLibA_63981	hsa-mir-7848	482.611	158.302	308.409	151
HGLibA_63982	hsa-mir-7848	870.361	1004.53	1246.16	1302
HGLibA_63983	hsa-mir-7848	519.963	1885.94	264.075	192
HGLibA_63984	hsa-mir-7849	922.535	1139.38	1071.72	1048
HGLibA_63985	hsa-mir-7849	0	0	0	0
HGLibA_63986	hsa-mir-7849	385.971	598.03	460.686	843
HGLibA_63987	hsa-mir-7849	0	0	0	0
HGLibA_63988	hsa-mir-7850	685.972	969.355	152.277	463
HGLibA_63989	hsa-mir-7850	373.52	642.98	636.093	1549
HGLibA_63990	hsa-mir-7850	455.931	2597.32	593.687	701
HGLibA_63991	hsa-mir-7850	244.863	1129.61	385.511	172
HGLibA_63992	hsa-mir-7851	827.08	807.145	739.218	1333
HGLibA_63993	hsa-mir-7851	1006.73	578.486	648.622	570
HGLibA_63994	hsa-mir-7851	155.337	359.6	130.11	70
HGLibA_63995	hsa-mir-7851	18.3796	0	38.5511	10
HGLibA_63996	hsa-mir-7852	0	0	0	0
HGLibA_63997	hsa-mir-7852	0	0	0	0
HGLibA_63998	hsa-mir-7852	491.505	107.489	615.854	417
HGLibA_63999	hsa-mir-7852	445.852	1647.51	1205.69	1506
HGLibA_64000	hsa-mir-7853	170.159	363.508	313.228	303
HGLibA_64001	hsa-mir-7853	0	0	0	0
HGLibA_64002	hsa-mir-7853	817.001	1428.63	878.965	3934
HGLibA_64003	hsa-mir-7853	0	0	0	0
HGLibA_64004	hsa-mir-7854	703.166	394.778	835.595	512
HGLibA_64005	hsa-mir-7854	1049.41	1325.05	447.193	905
HGLibA_64006	hsa-mir-7854	129.25	1.95435	49.1527	50
HGLibA_64007	hsa-mir-7854	439.331	7801.75	335.395	340
HGLibA_64008	hsa-mir-7855	827.08	783.692	1267.37	1683
HGLibA_64009	hsa-mir-7855	530.635	39.0869	654.405	582
HGLibA_64010	hsa-mir-7855	913.642	1723.73	885.712	1016
HGLibA_64011	hsa-mir-7855	275.693	11186.7	312.264	417
HGLibA_64012	hsa-mir-7856	514.035	31.2695	458.758	230
HGLibA_64013	hsa-mir-7856	568.58	1543.93	587.904	2391
HGLibA_64014	hsa-mir-7856	141.108	0	65.5369	23
HGLibA_64015	hsa-mir-7856	301.78	74.2651	204.321	231
HGLibA_64016	hsa-mir-7973-1	0	0	0	0
HGLibA_64017	hsa-mir-7973-1	0	0	0	0
HGLibA_64018	hsa-mir-7973-1	0	0	0	0
HGLibA_64019	hsa-mir-7973-1	0	0	0	0
HGLibA_64020	hsa-mir-7973-2	0	0	0	0
HGLibA_64021	hsa-mir-7973-2	0	0	0	0
HGLibA_64022	hsa-mir-7973-2	0	0	0	0
HGLibA_64023	hsa-mir-7973-2	0	0	0	0
HGLibA_64024	hsa-mir-7974	656.328	4794.01	614.89	1316
HGLibA_64025	hsa-mir-7974	394.271	1336.77	370.091	366
HGLibA_64026	hsa-mir-7974	134.586	185.663	416.352	294
HGLibA_64027	hsa-mir-7974	716.21	400.641	665.007	553
HGLibA_64028	hsa-mir-7975	559.094	263.837	742.109	581
HGLibA_64029	hsa-mir-7975	316.603	24298.4	430.809	283
HGLibA_64030	hsa-mir-7975	397.828	275.563	139.748	61
HGLibA_64031	hsa-mir-7975	144.072	7.81738	87.7038	55
HGLibA_64032	hsa-mir-7976	317.788	58.6304	651.514	958
HGLibA_64033	hsa-mir-7976	758.898	777.829	304.554	255
HGLibA_64034	hsa-mir-7976	214.033	232.567	198.538	93
HGLibA_64035	hsa-mir-7976	76.4827	144.622	403.823	689
HGLibA_64036	hsa-mir-7977	516.406	277.517	316.119	108
HGLibA_64037	hsa-mir-7977	681.229	959.584	1625.89	3065
HGLibA_64038	hsa-mir-7977	397.828	588.258	553.208	1319
HGLibA_64039	hsa-mir-7977	0	0	86.74	13
HGLibA_64040	hsa-mir-7978	8.89333	0	117.581	23
HGLibA_64041	hsa-mir-802	369.37	641.025	374.91	334
HGLibA_64042	hsa-mir-802	865.025	318.558	463.577	214
HGLibA_64043	hsa-mir-802	1002.57	3451.37	709.34	684
HGLibA_64044	hsa-mir-802	315.417	7.81738	363.344	277
HGLibA_64045	hsa-mir-8052	450.595	813.008	851.98	483
HGLibA_64046	hsa-mir-8052	171.345	64.4934	247.691	104
HGLibA_64047	hsa-mir-8052	862.06	166.119	597.542	352
HGLibA_64048	hsa-mir-8052	1126.49	969.355	939.683	1496
HGLibA_64049	hsa-mir-8053	260.278	93.8086	47.2251	29
HGLibA_64050	hsa-mir-8053	721.546	156.348	311.3	175
HGLibA_64051	hsa-mir-8053	0	0	0	0
HGLibA_64052	hsa-mir-8053	0	0	0	0
HGLibA_64053	hsa-mir-8054	387.156	1284	308.409	723
HGLibA_64054	hsa-mir-8054	603.561	60.5847	236.126	255
HGLibA_64055	hsa-mir-8054	209.883	1.95435	551.281	981
HGLibA_64056	hsa-mir-8054	93.6764	5.86304	177.335	379
HGLibA_64057	hsa-mir-8055	282.808	7.81738	832.704	491
HGLibA_64058	hsa-mir-8055	112.649	1.95435	251.546	198
HGLibA_64059	hsa-mir-8055	338.54	607.801	452.012	238
HGLibA_64060	hsa-mir-8055	806.329	615.619	398.04	478
HGLibA_64061	hsa-mir-8056	375.299	668.386	567.665	1612
HGLibA_64062	hsa-mir-8056	148.222	11.7261	93.4864	50
HGLibA_64063	hsa-mir-8056	410.872	758.286	257.329	81
HGLibA_64064	hsa-mir-8056	402.571	312.695	264.075	84
HGLibA_64065	hsa-mir-8057	62.2533	291.197	377.801	573
HGLibA_64066	hsa-mir-8057	583.403	644.934	388.402	345
HGLibA_64067	hsa-mir-8057	0	0	0.963778	0
HGLibA_64068	hsa-mir-8057	398.421	394.778	848.124	950
HGLibA_64069	hsa-mir-8058	401.979	33.2239	381.656	547
HGLibA_64070	hsa-mir-8058	463.046	908.771	271.785	111
HGLibA_64071	hsa-mir-8058	703.166	777.829	1126.66	1107
HGLibA_64072	hsa-mir-8058	269.764	297.06	173.48	31
HGLibA_64073	hsa-mir-8059	67.5893	3742.57	26.9858	7
HGLibA_64074	hsa-mir-8059	103.756	64.4934	477.07	1399
HGLibA_64075	hsa-mir-8059	204.547	351.782	135.893	55
HGLibA_64076	hsa-mir-8059	471.939	445.591	259.256	129
HGLibA_64077	hsa-mir-8060	405.536	52.7673	821.139	899
HGLibA_64078	hsa-mir-8060	656.328	1153.06	216.85	319
HGLibA_64079	hsa-mir-8060	14.2293	1.95435	8.674	1
HGLibA_64080	hsa-mir-8060	0	0	0	0
HGLibA_64081	hsa-mir-8061	443.481	631.254	108.907	67
HGLibA_64082	hsa-mir-8061	1071.35	2280.72	1252.91	975
HGLibA_64083	hsa-mir-8061	405.536	228.658	342.141	294
HGLibA_64084	hsa-mir-8061	621.347	207.161	389.366	1350
HGLibA_64085	hsa-mir-8062	1079.06	1801.91	861.617	1449
HGLibA_64086	hsa-mir-8062	311.267	5.86304	618.745	877
HGLibA_64087	hsa-mir-8062	193.875	271.654	367.199	216
HGLibA_64088	hsa-mir-8062	7.70755	0	12.5291	9
HGLibA_64089	hsa-mir-8063	323.717	1747.18	126.255	44
HGLibA_64090	hsa-mir-8063	709.688	7041.51	872.219	1786
HGLibA_64091	hsa-mir-8063	263.836	1.95435	264.075	289
HGLibA_64092	hsa-mir-8063	260.871	42.9956	471.287	344
HGLibA_64093	hsa-mir-8064	2018.79	40728.6	1925.63	4304
HGLibA_64094	hsa-mir-8064	334.389	103.58	437.555	217
HGLibA_64095	hsa-mir-8064	688.344	201.298	814.392	448
HGLibA_64096	hsa-mir-8064	457.117	261.882	216.85	107
HGLibA_64097	hsa-mir-8065	929.057	2376.48	1308.81	1464
HGLibA_64098	hsa-mir-8065	235.97	3.90869	566.701	539
HGLibA_64099	hsa-mir-8065	161.266	334.193	538.752	526
HGLibA_64100	hsa-mir-8065	696.051	549.171	615.854	756
HGLibA_64101	hsa-mir-8066	445.259	1156.97	83.8487	35
HGLibA_64102	hsa-mir-8066	594.075	762.195	813.428	825
HGLibA_64103	hsa-mir-8066	963.444	2736.08	1279.9	684
HGLibA_64104	hsa-mir-8066	1261.67	2884.61	1810.94	3023
HGLibA_64105	hsa-mir-8067	497.434	302.924	197.574	66
HGLibA_64106	hsa-mir-8067	141.7	996.716	400.932	1224
HGLibA_64107	hsa-mir-8067	177.274	0	244.8	134
HGLibA_64108	hsa-mir-8067	1003.17	1563.48	272.749	145
HGLibA_64109	hsa-mir-8068	466.011	89.8999	666.934	677
HGLibA_64110	hsa-mir-8068	525.892	123.124	995.582	1108
HGLibA_64111	hsa-mir-8068	971.152	388.915	1164.24	2776
HGLibA_64112	hsa-mir-8068	147.629	52.7673	186.973	168
HGLibA_64113	hsa-mir-8069	799.807	717.245	836.559	696
HGLibA_64114	hsa-mir-8069	452.967	164.165	147.458	158
HGLibA_64115	hsa-mir-8069	185.574	21.4978	160.951	753
HGLibA_64116	hsa-mir-8069	601.782	578.486	926.19	1044
HGLibA_64117	hsa-mir-8070	671.15	2401.89	518.512	442
HGLibA_64118	hsa-mir-8070	0	0	0	0
HGLibA_64119	hsa-mir-8070	0	0	0	0
HGLibA_64120	hsa-mir-8070	572.138	703.564	1248.09	1653
HGLibA_64121	hsa-mir-8071-1	0	0	0	0
HGLibA_64122	hsa-mir-8071-1	0	0	0	0
HGLibA_64123	hsa-mir-8071-1	0	0	0	0
HGLibA_64124	hsa-mir-8071-1	0	0	0	0
HGLibA_64125	hsa-mir-8071-2	0	0	0	0
HGLibA_64126	hsa-mir-8071-2	0	0	0	0
HGLibA_64127	hsa-mir-8071-2	0	0	0	0
HGLibA_64128	hsa-mir-8071-2	0	0	0	0
HGLibA_64129	hsa-mir-8072	114.428	0	35.6598	64
HGLibA_64130	hsa-mir-8072	56.3244	29.3152	181.19	115
HGLibA_64131	hsa-mir-8072	155.337	31.2695	85.7762	131
HGLibA_64132	hsa-mir-8072	32.6089	1.95435	170.589	80
HGLibA_64133	hsa-mir-8073	310.674	1455.99	132.038	102
HGLibA_64134	hsa-mir-8073	44.4667	0	264.075	260
HGLibA_64135	hsa-mir-8073	2424.32	3523.68	4172.19	32662
HGLibA_64136	hsa-mir-8073	1363.64	656.66	2022.01	2146
HGLibA_64137	hsa-mir-8074	0	0	0	0
HGLibA_64138	hsa-mir-8074	350.99	16469.3	209.14	148
HGLibA_64139	hsa-mir-8074	0	0	0	0
HGLibA_64140	hsa-mir-8074	279.844	3.90869	467.432	1291
HGLibA_64141	hsa-mir-8075	0	0	0	0
HGLibA_64142	hsa-mir-8075	0	0	0	0
HGLibA_64143	hsa-mir-8075	0	0	0	0
HGLibA_64144	hsa-mir-8075	0	0	0	0
HGLibA_64145	hsa-mir-8076	869.175	66.4477	621.637	986
HGLibA_64146	hsa-mir-8076	652.771	2100.92	932.937	1871
HGLibA_64147	hsa-mir-8076	417.394	218.887	399.968	321
HGLibA_64148	hsa-mir-8076	91.3049	177.845	341.177	167
HGLibA_64149	hsa-mir-8077	467.789	117.261	124.327	122
HGLibA_64150	hsa-mir-8077	1141.31	134.85	728.616	1381
HGLibA_64151	hsa-mir-8077	404.943	414.321	99.2691	26
HGLibA_64152	hsa-mir-8077	161.859	1.95435	258.292	261
HGLibA_64153	hsa-mir-8078	215.812	123.124	83.8487	211
HGLibA_64154	hsa-mir-8078	48.6169	1.95435	8.674	4
HGLibA_64155	hsa-mir-8078	81.8187	7.81738	0.963778	2
HGLibA_64156	hsa-mir-8078	39.7235	0	0	0
HGLibA_64157	hsa-mir-8079	515.22	39.0869	536.824	608
HGLibA_64158	hsa-mir-8079	91.8978	9.77173	348.888	266
HGLibA_64159	hsa-mir-8079	696.644	240.384	520.44	568
HGLibA_64160	hsa-mir-8079	509.884	316.604	312.264	224
HGLibA_64161	hsa-mir-8080	512.256	117.261	372.982	188
HGLibA_64162	hsa-mir-8080	274.508	248.202	288.17	309
HGLibA_64163	hsa-mir-8080	384.785	46.9043	749.819	555
HGLibA_64164	hsa-mir-8080	238.934	72.3108	418.28	243
HGLibA_64165	hsa-mir-8081	2092.3	1323.09	3151.55	4368
HGLibA_64166	hsa-mir-8081	401.979	297.06	1026.42	886
HGLibA_64167	hsa-mir-8081	96.6409	1.95435	267.93	164
HGLibA_64168	hsa-mir-8081	993.682	197.389	647.659	707
HGLibA_64169	hsa-mir-8082	442.295	576.532	251.546	269
HGLibA_64170	hsa-mir-8082	669.964	779.784	525.259	1164
HGLibA_64171	hsa-mir-8082	304.152	308.787	906.915	764
HGLibA_64172	hsa-mir-8082	118.578	0	6.74644	4
HGLibA_64173	hsa-mir-8083	158.301	666.432	196.611	101
HGLibA_64174	hsa-mir-8083	542.493	185.663	925.227	709
HGLibA_64175	hsa-mir-8083	276.286	367.417	42.4062	1
HGLibA_64176	hsa-mir-8083	480.833	435.819	277.568	99
HGLibA_64177	hsa-mir-8084	164.823	52.7673	62.6456	33
HGLibA_64178	hsa-mir-8084	212.254	54.7217	373.946	130
HGLibA_64179	hsa-mir-8084	591.703	2468.34	160.951	96
HGLibA_64180	hsa-mir-8084	1206.53	52569.9	446.229	186
HGLibA_64181	hsa-mir-8085	777.87	1233.19	730.544	696
HGLibA_64182	hsa-mir-8085	61.0675	213.024	466.468	296
HGLibA_64183	hsa-mir-8085	186.167	3.90869	376.837	929
HGLibA_64184	hsa-mir-8085	848.424	4176.44	982.09	1204
HGLibA_64185	hsa-mir-8086	76.4827	1.95435	0	0
HGLibA_64186	hsa-mir-8086	44.4667	1.95435	50.1164	38
HGLibA_64187	hsa-mir-8086	0	0	0	0
HGLibA_64188	hsa-mir-8086	48.6169	0	114.69	92
HGLibA_64189	hsa-mir-8087	151.78	5.86304	129.146	235
HGLibA_64190	hsa-mir-8087	63.4391	1.95435	8.674	0
HGLibA_64191	hsa-mir-8087	1038.74	1250.78	809.573	1063
HGLibA_64192	hsa-mir-8087	202.175	5.86304	186.009	160
HGLibA_64193	hsa-mir-8088	99.0124	1.95435	0.963778	0
HGLibA_64194	hsa-mir-8088	545.458	1115.93	458.758	232
HGLibA_64195	hsa-mir-8088	318.974	48.8586	352.743	415
HGLibA_64196	hsa-mir-8088	173.716	58.6304	463.577	1183
HGLibA_64197	hsa-mir-8089	956.923	17935	423.098	620
HGLibA_64198	hsa-mir-8089	135.179	3.90869	160.951	88
HGLibA_64199	hsa-mir-8089	468.975	9191.29	544.534	521
HGLibA_64200	hsa-mir-8089	321.939	7.81738	631.274	888
HGLibA_64201	hsa-mir-873	1125.9	185.663	328.648	419
HGLibA_64202	hsa-mir-873	535.971	529.628	631.274	1016
HGLibA_64203	hsa-mir-873	126.878	1160.88	119.508	554
HGLibA_64204	hsa-mir-873	518.185	130.941	667.898	786
HGLibA_64205	hsa-mir-874	407.315	1336.77	532.969	397
HGLibA_64206	hsa-mir-874	352.176	1883.99	465.505	328
HGLibA_64207	hsa-mir-874	242.492	58.6304	1343.51	3219
HGLibA_64208	hsa-mir-874	192.689	25.4065	331.54	442
HGLibA_64209	hsa-mir-875	306.524	3.90869	612.963	575
HGLibA_64210	hsa-mir-875	182.61	7.81738	416.352	779
HGLibA_64211	hsa-mir-875	11.2649	1.95435	295.88	103
HGLibA_64212	hsa-mir-875	194.468	109.443	127.219	45
HGLibA_64213	hsa-mir-876	1280.64	814.962	736.326	672
HGLibA_64214	hsa-mir-876	0	0	0	0
HGLibA_64215	hsa-mir-876	512.849	510.084	880.893	874
HGLibA_64216	hsa-mir-876	0	0	0	0
HGLibA_64217	hsa-mir-877	135.179	351.782	107.943	49
HGLibA_64218	hsa-mir-877	40.3164	84.0368	4.81889	7
HGLibA_64219	hsa-mir-877	514.627	361.554	827.885	1208
HGLibA_64220	hsa-mir-877	67.5893	97.7173	160.951	228
HGLibA_64221	hsa-mir-885	545.458	244.293	224.56	139
HGLibA_64222	hsa-mir-885	200.396	19.5435	14.4567	39
HGLibA_64223	hsa-mir-885	234.784	1080.75	183.118	239
HGLibA_64224	hsa-mir-885	230.634	13.6804	212.995	532
HGLibA_64225	hsa-mir-887	773.127	1710.05	515.621	677
HGLibA_64226	hsa-mir-887	596.446	986.944	207.212	115
HGLibA_64227	hsa-mir-887	936.764	850.14	485.744	1182
HGLibA_64228	hsa-mir-887	234.191	365.463	1228.82	2532
HGLibA_64229	hsa-mir-888	3.55733	0	0	0
HGLibA_64230	hsa-mir-888	522.335	893.136	14.4567	1
HGLibA_64231	hsa-mir-888	859.096	1033.85	635.13	438
HGLibA_64232	hsa-mir-888	855.539	459.271	727.652	527
HGLibA_64233	hsa-mir-889	256.721	37.1326	493.454	763
HGLibA_64234	hsa-mir-889	793.878	1262.51	1006.18	1822
HGLibA_64235	hsa-mir-889	472.532	89.8999	280.459	142
HGLibA_64236	hsa-mir-889	199.804	3.90869	306.481	300
HGLibA_64237	hsa-mir-890	216.997	128.987	147.458	858
HGLibA_64238	hsa-mir-890	1055.93	539.399	387.439	315
HGLibA_64239	hsa-mir-890	164.823	248.202	7.71022	4
HGLibA_64240	hsa-mir-890	787.356	2399.94	1342.54	1818
HGLibA_64241	hsa-mir-891a	131.028	285.334	70.3558	32
HGLibA_64242	hsa-mir-891a	1109.29	791.51	947.394	1712
HGLibA_64243	hsa-mir-891a	551.979	1041.67	744.036	940
HGLibA_64244	hsa-mir-891a	291.701	580.441	235.162	78
HGLibA_64245	hsa-mir-891b	494.469	222.795	539.716	1165
HGLibA_64246	hsa-mir-891b	72.3324	1.95435	94.4502	64
HGLibA_64247	hsa-mir-891b	603.561	547.217	663.079	891
HGLibA_64248	hsa-mir-891b	918.385	1305.5	550.317	372
HGLibA_64249	hsa-mir-892a	809.886	1213.65	1387.84	917
HGLibA_64250	hsa-mir-892a	629.648	259.928	676.572	731
HGLibA_64251	hsa-mir-892a	782.613	2960.83	878.002	1049
HGLibA_64252	hsa-mir-892a	129.25	9713.1	50.1164	28
HGLibA_64253	hsa-mir-892b	393.678	60.5847	28.9133	27
HGLibA_64254	hsa-mir-892b	589.331	2859.21	644.767	1557
HGLibA_64255	hsa-mir-892b	555.537	1262.51	137.82	60
HGLibA_64256	hsa-mir-892b	1236.77	392.823	2208.98	5035
HGLibA_64257	hsa-mir-892c	145.851	7.81738	471.287	720
HGLibA_64258	hsa-mir-892c	958.108	101.626	1252.91	717
HGLibA_64259	hsa-mir-892c	1052.97	1399.31	1031.24	1760
HGLibA_64260	hsa-mir-892c	637.355	406.504	723.797	444
HGLibA_64261	hsa-mir-9-1	358.698	383.052	559.955	967
HGLibA_64262	hsa-mir-9-1	77.0755	224.75	283.351	148
HGLibA_64263	hsa-mir-9-1	233.598	7.81738	194.683	188
HGLibA_64264	hsa-mir-9-1	813.443	869.684	336.358	457
HGLibA_64265	hsa-mir-9-2	407.315	1708.1	791.262	2567
HGLibA_64266	hsa-mir-9-2	608.304	818.871	1152.68	1811
HGLibA_64267	hsa-mir-9-2	714.431	396.732	781.624	635
HGLibA_64268	hsa-mir-9-2	34.3876	58.6304	75.1747	40
HGLibA_64269	hsa-mir-9-3	232.412	203.252	394.185	445
HGLibA_64270	hsa-mir-9-3	56.3244	316.604	161.915	262
HGLibA_64271	hsa-mir-9-3	464.232	27386.2	840.414	553
HGLibA_64272	hsa-mir-9-3	578.659	682.066	653.441	447
HGLibA_64273	hsa-mir-920	384.192	97.7173	662.115	567
HGLibA_64274	hsa-mir-920	421.544	115.306	397.076	265
HGLibA_64275	hsa-mir-920	214.626	152.439	179.263	191
HGLibA_64276	hsa-mir-920	506.327	443.636	334.431	249
HGLibA_64277	hsa-mir-921	704.352	173.937	781.624	604
HGLibA_64278	hsa-mir-921	505.141	7.81738	93.4864	32
HGLibA_64279	hsa-mir-921	737.554	551.125	570.556	413
HGLibA_64280	hsa-mir-921	964.63	566.76	662.115	955
HGLibA_64281	hsa-mir-922	628.462	3723.03	1017.75	1380
HGLibA_64282	hsa-mir-922	791.507	684.021	420.207	191
HGLibA_64283	hsa-mir-922	552.572	127.032	1436.03	1681
HGLibA_64284	hsa-mir-922	217.59	785.647	289.133	248
HGLibA_64285	hsa-mir-924	613.64	764.149	437.555	447
HGLibA_64286	hsa-mir-924	579.252	369.371	63.6093	224
HGLibA_64287	hsa-mir-924	536.564	39.0869	265.039	379
HGLibA_64288	hsa-mir-924	45.6524	0	217.814	254
HGLibA_64289	hsa-mir-92a-1	176.681	9.77173	360.453	151
HGLibA_64290	hsa-mir-92a-1	141.108	1.95435	613.926	829
HGLibA_64291	hsa-mir-92a-1	1147.24	37458.9	1428.32	2045
HGLibA_64292	hsa-mir-92a-1	735.775	684.021	448.157	350
HGLibA_64293	hsa-mir-92a-2	467.789	168.074	899.205	3576
HGLibA_64294	hsa-mir-92a-2	438.738	449.499	474.179	420
HGLibA_64295	hsa-mir-92a-2	664.035	416.276	464.541	416
HGLibA_64296	hsa-mir-92a-2	1238.54	1272.28	2178.14	2843
HGLibA_64297	hsa-mir-92b	190.317	1.95435	16.3842	7
HGLibA_64298	hsa-mir-92b	0	0	118.545	39
HGLibA_64299	hsa-mir-92b	295.852	1143.29	1009.08	4351
HGLibA_64300	hsa-mir-92b	853.76	17849	772.95	487
HGLibA_64301	hsa-mir-93	642.691	342.01	465.505	753
HGLibA_64302	hsa-mir-93	41.5022	0	10.6016	1
HGLibA_64303	hsa-mir-93	245.456	195.435	577.303	501
HGLibA_64304	hsa-mir-93	39.7235	0	64.5731	28
HGLibA_64305	hsa-mir-933	102.57	0	581.158	1394
HGLibA_64306	hsa-mir-933	267.393	273.608	202.393	153
HGLibA_64307	hsa-mir-933	837.752	9601.7	810.537	550
HGLibA_64308	hsa-mir-933	413.836	252.111	183.118	95
HGLibA_64309	hsa-mir-934	70.5538	3.90869	24.0944	14
HGLibA_64310	hsa-mir-934	455.339	304.878	630.311	969
HGLibA_64311	hsa-mir-934	171.345	236.476	302.626	183
HGLibA_64312	hsa-mir-934	306.524	199.343	699.703	629
HGLibA_64313	hsa-mir-935	7.70755	0	23.1307	2
HGLibA_64314	hsa-mir-935	178.46	9.77173	53.9716	19
HGLibA_64315	hsa-mir-935	358.698	101.626	517.549	286
HGLibA_64316	hsa-mir-935	246.049	9939.8	0	3
HGLibA_64317	hsa-mir-936	116.799	0	0.963778	0
HGLibA_64318	hsa-mir-936	131.028	1.95435	228.415	183
HGLibA_64319	hsa-mir-936	302.373	1680.74	635.13	447
HGLibA_64320	hsa-mir-936	789.728	635.162	563.81	222
HGLibA_64321	hsa-mir-937	370.555	373.28	226.488	257
HGLibA_64322	hsa-mir-937	53.36	0	115.653	53
HGLibA_64323	hsa-mir-937	29.6444	87.9455	0	0
HGLibA_64324	hsa-mir-937	358.105	9.77173	388.402	224
HGLibA_64325	hsa-mir-938	177.867	734.834	240.944	124
HGLibA_64326	hsa-mir-938	0	0	47.2251	102
HGLibA_64327	hsa-mir-938	348.619	637.117	245.763	456
HGLibA_64328	hsa-mir-938	780.835	562.851	525.259	454
HGLibA_64329	hsa-mir-939	11.2649	0	24.0944	8
HGLibA_64330	hsa-mir-939	566.209	57053.2	1306.88	1935
HGLibA_64331	hsa-mir-939	271.543	3732.8	88.6676	63
HGLibA_64332	hsa-mir-939	686.565	748.514	926.19	636
HGLibA_64333	hsa-mir-940	197.432	150.485	353.706	301
HGLibA_64334	hsa-mir-940	1562.26	12455	1504.46	2034
HGLibA_64335	hsa-mir-940	91.8978	0	34.696	1
HGLibA_64336	hsa-mir-940	288.737	738.743	147.458	48
HGLibA_64337	hsa-mir-941-1	860.282	1366.09	721.87	466
HGLibA_64338	hsa-mir-941-1	311.86	1051.44	707.413	618
HGLibA_64339	hsa-mir-941-1	0	0	0	0
HGLibA_64340	hsa-mir-941-1	0	0	0	0
HGLibA_64341	hsa-mir-941-2	0	0	0	0
HGLibA_64342	hsa-mir-941-2	0	0	0	0
HGLibA_64343	hsa-mir-941-2	0	0	0	0
HGLibA_64344	hsa-mir-941-2	0	0	0	0
HGLibA_64345	hsa-mir-941-3	0	0	0	0
HGLibA_64346	hsa-mir-941-3	0	0	0	0
HGLibA_64347	hsa-mir-941-3	0	0	0	0
HGLibA_64348	hsa-mir-941-3	0	0	0	0
HGLibA_64349	hsa-mir-941-4	0	0	0	0
HGLibA_64350	hsa-mir-941-4	0	0	0	0
HGLibA_64351	hsa-mir-941-4	0	0	0	0
HGLibA_64352	hsa-mir-941-4	0	0	0	0
HGLibA_64353	hsa-mir-942	411.465	402.595	241.908	102
HGLibA_64354	hsa-mir-942	892.891	707.473	1027.39	1902
HGLibA_64355	hsa-mir-942	847.238	605.847	202.393	67
HGLibA_64356	hsa-mir-942	423.915	349.828	188.9	569
HGLibA_64357	hsa-mir-943	561.466	607.801	752.71	508
HGLibA_64358	hsa-mir-943	1208.31	1065.12	731.507	536
HGLibA_64359	hsa-mir-943	64.6249	3.90869	32.7684	34
HGLibA_64360	hsa-mir-943	455.339	304.878	470.324	554
HGLibA_64361	hsa-mir-944	812.258	646.888	1059.19	880
HGLibA_64362	hsa-mir-944	347.433	199.343	527.186	524
HGLibA_64363	hsa-mir-944	267.393	2075.51	279.496	240
HGLibA_64364	hsa-mir-95	160.08	1.95435	557.064	2480
HGLibA_64365	hsa-mir-95	777.87	918.542	731.507	904
HGLibA_64366	hsa-mir-95	713.838	598.03	1166.17	2047
HGLibA_64367	hsa-mir-95	528.264	547.217	808.61	588
HGLibA_64368	hsa-mir-96	243.084	62.539	497.309	762
HGLibA_64369	hsa-mir-96	311.267	66.4477	169.625	169
HGLibA_64370	hsa-mir-96	579.845	1502.89	877.038	592
HGLibA_64371	hsa-mir-96	867.989	338.102	271.785	483
HGLibA_64372	hsa-mir-98	348.026	1172.61	483.816	189
HGLibA_64373	hsa-mir-98	422.137	2169.32	220.705	113
HGLibA_64374	hsa-mir-98	9.48622	0	0	0
HGLibA_64375	hsa-mir-98	107.906	1.95435	319.974	141
HGLibA_64376	hsa-mir-99a	467.789	259.928	781.624	767
HGLibA_64377	hsa-mir-99a	356.919	12799	921.372	729
HGLibA_64378	hsa-mir-99a	520.556	1440.35	454.903	356
HGLibA_64379	hsa-mir-99a	638.541	199.343	846.197	1519
HGLibA_64380	hsa-mir-99b	473.125	261.882	550.317	473
HGLibA_64381	hsa-mir-99b	348.619	682.066	207.212	48
HGLibA_64382	hsa-mir-99b	613.64	488.586	168.661	117
HGLibA_64383	hsa-mir-99b	390.121	904.862	841.378	795
